## Supplementary Table S11 for "Chemical crosslinking extends and complements UV crosslinking in analysis of RNA/DNA nucleic acid–protein interaction sites by mass spectrometry" (part 15 of 85)

### Sheet: CSMs_percFDR1 (continued)
Crosslinker	Fraction	Replicate	index	RT	precursor m/z	score	rank	charge	sequence	accessions	start	end	precursor error (|ppm|)	PeakAnnotations(mz|intensity|charge|annotation	CalcMass	NuXL:NA	NuXL:NA_MASS_z0	NuXL:NT	NuXL:best_localization	NuXL:best_localization_position	NuXL:best_localization_score	NuXL:peptide_mass_z0	NuXL:pl_MIC	NuXL:pl_Morph	NuXL:pl_err	NuXL:pl_im_MIC	NuXL:pl_modds	NuXL:pl_pc_MIC	NuXL:precursor_score	NuXL:score	NuXL:sequence_score	NuXL:tag_XLed	NuXL:tag_shifted	NuXL:tag_unshifted	NuXL:theo_peak_fraction	NuXL:total_HS	NuXL:total_MIC	NuXL:total_Morph	NuXL:total_loss_score	NuXL:wTop50	isotope_error	missed_cleavages	n_theoretical_peaks	nr_candidates	nucleotide_mass_tags	precursor_intensity_log10	precursor_mz_error_ppm	precursor_purity	protein_references	rank	svm_score	target_decoy	variable_modifications	Count
DEB	S30	2	157425	21585	769.091	1.88606e-06	0	4	LM(Oxidation)EIAQQQHAQQQTAGADASANNAK	sp|P0A6Y8|DNAK_ECOLI	598	622	0.00706168	101.071121215820327|0.037592511624098|1|AG-CO;112.050552368164063|0.172461479902267|1|MI:C';129.102218627929688|0.062234427779913|1|y1-H2O1;135.047378540039063|0.85004073381424|1|iM+DEB;136.061782836914063|0.272419393062592|1|MI:A';147.112594604492188|0.06345958262682|1|y1;152.056610107421875|0.430969834327698|1|MI:G';197.128387451171875|0.695460259914398|1|b2-C1H4O1S1;200.103042602539063|0.027517316862941|1|AGA;218.149688720703125|0.027050606906414|1|y2;230.113143920898438|0.015885081142187|1|TAG;238.09381103515625|0.014118662104011|1|MI:DEB+G';243.134674072265625|0.021336257457733|1|EI;257.124664306640625|0.013711709529161|1|QQ;286.09674072265625|1.0|1|iM+DEB+G';298.1773681640625|0.025060242041945|1|a3-C1H4O1S1;326.1712646484375|0.0869280397892|1|b3-C1H4O1S1;327.1309814453125|0.01010862365365|1|ADAS-H2O1;332.19268798828125|0.024485126137733|1|y3;348.071685791015625|0.018164865672588|1|MI:G;411.26123046875|0.034485746175051|1|a4-C1H4O1S1;429.209289550781307|0.02979583106935|1|QTAGA;439.255584716796875|0.03228060528636|1|b4-C1H4O1S1;446.2364501953125|0.037760596722364|1|y4;510.290985107421875|0.031312398612499|1|b5-C1H4O1S1;516.2689208984375|0.047816306352615|2|b9-C1H4O1S1;517.27423095703125|0.052419386804104|1|y5;551.78558349609375|0.023005556315184|2|b10-C1H4O1S1;576.2530517578125|0.015033541247249|1|AQQQH-H3N1;604.302978515625|0.057958327233791|1|y6;615.8165283203125|0.059160850942135|2|b11-C1H4O1S1;638.35308837890625|0.02394125238061|1|b6-C1H4O1S1;675.34149169921875|0.083386860787869|1|y7;679.8460693359375|0.052513372153044|2|b12-C1H4O1S1;743.87518310546875|0.053208570927382|2|b13-C1H4O1S1;770.376892089843636|0.051610976457596|1|b6+DEB-H2O;790.3709716796875|0.056903466582298|1|y8;835.4075927734375|0.01986214146018|1|EIAQQQH;842.401428222656364|0.018137458711863|1|AQQQTAGA+DEB;894.466735839843636|0.035663582384586|1|b8-C1H4O1S1;906.442443847656364|0.024603812023997|1|EIAQQQHA;918.428649902343636|0.123463571071625|1|y10;982.45965576171875|0.091327846050262|1|AQQQTAGADA-CO+DEB-H2O;989.46484375|0.070029109716415|1|y11;1034.5013427734375|0.029927290976048|1|EIAQQQHAQ;1069.5029296875|0.160194277763367|2|y21;1090.509765625|0.079409599304199|1|y12;1181.5654296875|0.087817177176476|2|y23-H2O1;1190.5655517578125|0.364211142063141|2|y23;1201.547607421875|0.03466746583581|1|y13-H3N1;1218.57421875|0.022047363221645|1|y13;1346.63525390625|0.020180284976959|1|y14;1474.6881103515625|0.027095798403025|1|y15;	769.091	G+C4H6O2	433.1	G	LmEIAQQQHAQQQTAGADASANNAK	1	1.85004	2639.24	0.00407653	1.00408	2.05762	0.146127	1.65545	0	0	31.9759	0.334661	0	1	8	0.0610687	31.542	0.253489	33.1044	31.4917	15	0	0	393	1110	4.1533	0	0.00706168	1	unique	0	2.53044	target	1	1
DEB	S30	2	157475	21591.7	574.878	5.49392e-06	0	3	RAM(Oxidation)AWEEHDE	sp|P0A6F3|GLPK_ECOLI	493	502	0.618094	110.071296691894531|0.391770362854004|1|iH;112.050582885742188|0.049029383808374|1|MI:C';112.086929321289063|0.023358451202512|1|a1-H3N1;135.047393798828125|1.0|1|iM+DEB;136.061630249023438|0.079378716647625|1|MI:A';148.060440063476563|0.021951254457235|1|y1;152.056625366210938|0.092704758048058|1|MI:G';228.145401000976563|0.013594185002148|1|b2;238.09356689453125|0.013540929183364|1|MI:DEB+G';245.076400756835938|0.010775518603623|1|y2-H2O1;259.092803955078125|4.32594632729888e-03|1|EE;263.08740234375|0.03765881061554|1|y2;267.10870361328125|0.034596487879753|1|EH;268.08697509765625|5.720848217606545e-03|1|iM+DEB+G'-H2O;270.655548095703125|0.024377346038818|2|a5-C1H4O1S1;286.096771240234375|0.869886636734009|1|iM+DEB+G';311.182525634765625|0.022368865087628|1|b3-C1H4O1S1;348.070281982421875|5.029215943068266e-03|1|MI:G;349.17437744140625|0.019270859658718|2|b6-C1H4O1S1;350.145599365234375|5.335764028131962e-03|1|EEH-CO-H2O1;354.224700927734375|7.971887476742268e-03|1|a4-C1H4O1S1;364.1241455078125|0.022414434701204|1|EHD-H2O1;378.140655517578125|0.010336464270949|1|EEH-H2O1;382.13580322265625|0.024607252329588|1|EHD;382.21966552734375|0.017317129299045|1|b4-C1H4O1S1;396.150421142578125|0.013357566669583|1|EEH;400.146331787109375|0.121077194809914|1|y3;413.695526123046875|0.025857431814075|2|b7-C1H4O1S1;446.218841552734375|4.825644195079804e-03|1|b4;468.226409912109375|0.069018080830574|2|a8-C1H4O1S1;482.225067138671875|0.076360836625099|2|b8-C1H4O1S1;511.178558349609318|0.041878052055836|1|y4-H2O1;529.1881103515625|0.024090664461255|1|y4;539.73876953125|0.169378101825714|2|b9-C1H4O1S1;540.30279541015625|0.038299918174744|1|a5-C1H4O1S1;568.2987060546875|0.036649629473686|1|b5-C1H4O1S1;640.2216796875|0.017132164910436|1|y5-H2O1;655.31170654296875|5.165619775652885e-03|1|a4+DEB+G';658.2308349609375|0.031239964067936|1|y5;669.34832763671875|0.035409767180681|1|a6-C1H4O1S1;697.34112548828125|0.107126235961914|1|b6-C1H4O1S1;798.38897705078125|0.096368439495564|1|a7-C1H4O1S1;826.38433837890625|0.246238723397255|1|b7-C1H4O1S1;827.28564453125|0.010713384486735|1|y6-H3N1;935.444702148437614|0.012338491156697|1|a8-C1H4O1S1;963.44158935546875|0.016739170998335|1|b8-C1H4O1S1;1069.4228515625|6.348460912704468e-03|1|y9-C1H4O1S1;	574.879	G+C4H6O2	433.1	G	RAmAWEEHDE	2	1.87561	1288.51	0	0	4.71124	0.228671	2.034	0	0	16.083	0.669929	0	0	5	0.0751174	5.70733	0.259692	12.031	5.70733	8	0	1	213	498	3.14176	0	-0.618094	0.689295	unique	0	0.339315	target	1	1
DEB	S30	2	157476	21591.8	510.553	5.24551e-06	0	3	FAAQAVM(Oxidation)GSAK	sp|P0A9L8|P5CR_ECOLI	203	213	0.563482	112.050498962402315|0.08390561491251|1|MI:C';115.086532592773438|0.035779148340225|1|AA-CO;120.080810546875|0.535434186458588|1|a1;129.102249145507813|0.152699768543243|1|y1-H2O1;130.086410522460938|0.041982211172581|1|y1-H3N1;135.047454833984375|1.0|1|iM+DEB;136.061721801757813|0.149345621466637|1|MI:A';147.11273193359375|0.081542320549488|1|y1;152.05670166015625|0.204830974340439|1|MI:G';171.11328125|0.036810837686062|1|AV;183.076202392578125|0.024547506123781|1|AQ-H3N1;183.112747192382813|0.038431029766798|1|VM-C1H4O1S1;185.09259033203125|0.011237871833146|1|GS-CO+DEB-H2O;191.117889404296875|0.319386422634125|1|a2;197.128692626953125|0.02619194984436|1|iK(C6H13N2O)DEB-H2O;200.102920532226563|0.064737856388092|1|AQ;200.139266967773438|0.023209314793348|1|y2-H2O1;201.123291015625|0.053681038320065|1|y2-H3N1;215.138824462890625|0.011796648614109|1|y1+DEB-H2O;218.150344848632813|0.024738976731896|1|y2;219.112838745117188|0.264069139957428|1|b2;238.093551635742188|0.020829631015658|1|MI:DEB+G';268.087921142578125|0.010924823582172|1|iM+DEB+G'-H2O;271.139617919921875|0.038227248936892|1|AAQ;272.140350341796875|0.012122824788094|1|b3-H2O1;286.096893310546875|0.781047880649567|1|iM+DEB+G';290.148956298828068|0.041535686701536|1|b3;305.1815185546875|9.967260994017124e-03|1|y3;342.177520751953125|0.015621401369572|1|AAQA;362.202911376953125|0.046509832143784|1|y4;398.201934814453125|0.010034981183708|1|AVMGS-C1H4O1S1;407.7242431640625|0.021109152585268|2|y9-C1H4O1S1;410.194915771484375|0.015947265550494|1|a2+DEB+G'-H2O;428.212738037109375|0.026226796209812|1|AAQA+DEB;445.2410888671875|0.069438569247723|1|y5-C1H4O1S1;544.30914306640625|0.070281513035297|1|y6-C1H4O1S1;615.346923828125|0.189983293414116|1|y7-C1H4O1S1;743.40399169921875|0.060433451086283|1|y8-C1H4O1S1;793.3375244140625|9.75719653069973e-03|1|AQAVMG+DEB+G'-H2O;814.44207763671875|0.188176050782204|1|y9-C1H4O1S1;885.4794921875|0.05752919614315|1|y10-C1H4O1S1;	510.553	G+C4H6O2	433.1	G	FAAQAVmGSAK	6	1.79197	1095.54	0	0	4.71124	0.206865	2.01677	0	0	17.8892	0.401879	0	0	4	0.0810811	5.40729	0.359614	10.1527	5.40729	2	0	0	222	825	5.49674	0	-0.563482	0.845919	unique	0	0.490181	target	1	1
DEB	S30	2	157487	21593.1	458.175	0.00143588	0	3	FFADM(Oxidation)HR	sp|P38489|NFSB_ECOLI	123	129	1.55972	110.071372985839844|0.020943485200405|1|iH;120.080718994140625|0.830367088317871|1|a1;135.04736328125|1.0|1|iM+DEB;136.061477661132813|0.019647754728794|1|MI:A';152.056411743164063|0.015085651539266|1|MI:G';158.09228515625|0.020215347409248|1|y1-H3N1;175.118942260742188|0.08727440983057|1|y1;187.071334838867188|2.601040061563253e-03|1|AD;191.117706298828125|0.014738366939127|1|FA-CO;199.07147216796875|5.532034672796726e-03|1|DM-C1H4O1S1;219.11248779296875|0.011444960720837|1|FA;220.083084106445313|6.923194508999586e-03|1|MI:DEB+G'-H2O;238.093246459960938|8.268006145954132e-03|1|MI:DEB+G';267.149139404296875|0.261620819568634|1|a2;268.0863037109375|4.681808408349752e-03|1|iM+DEB+G'-H2O;286.09674072265625|0.658833742141724|1|iM+DEB+G';291.143096923828068|0.039492812007666|2|y5-C1H4O1S1;294.167327880859375|6.155414972454309e-03|1|y2-H2O1;295.14404296875|0.072352431714535|1|b2;312.177886962890625|0.074704922735691|1|y2;334.140167236328125|8.108549751341343e-03|1|FAD;364.677337646484375|0.096027866005898|2|y6-C1H4O1S1;395.215087890625|0.032963071018457|1|y3-C1H4O1S1;481.207427978515625|4.421475809067488e-03|1|b4;493.215118408203125|8.426329120993614e-03|1|y1+DEB+G-NH3-H3PO4;510.241851806640625|0.050539247691631|1|y4-C1H4O1S1;526.24176025390625|3.168053925037384e-03|1|FADMH-CO-C1H4O1S1;554.23614501953125|2.636797726154327e-03|1|FADMH-C1H4O1S1;581.2789306640625|0.323717385530472|1|y5-C1H4O1S1;701.30548095703125|4.834310617297888e-03|1|b6-C1H4O1S1;728.34747314453125|0.115270182490349|1|y6-C1H4O1S1;	458.176	G+C4H6O2	433.1	G	FFADmHR	4	1.66352	938.407	0.00094909	1.00095	1.84116	0.326587	2.08809	0	0	17.3007	0.505445	2	1	2	0.0702703	2.93045	0.592904	7.26221	2.92563	1	0	0	185	1166	6.8463	0	-1.55972	0.965761	unique	0	0.270802	target	1	1
DEB	S30	2	157526	21598.2	589.582	0.000968944	0	3	LFNGQM(Oxidation)SHEVR	sp|Q93K97|ADPP_ECOLI	40	50	0.251323	112.050514221191406|0.109494291245937|1|MI:C';120.080749511718764|0.171825751662254|1|iF;135.047409057617188|1.0|1|iM+DEB;136.061752319335938|0.076990768313408|1|MI:A';152.056655883789063|0.127226158976555|1|MI:G';175.119033813476563|0.102813296020031|1|y1;217.097518920898438|0.01011878810823|1|FN-CO-H3N1;220.083251953125|8.087462745606899e-03|1|MI:DEB+G'-H2O;233.164764404296875|0.180230602622032|1|a2;238.093093872070313|9.366377256810663e-03|1|MI:DEB+G';261.160003662109375|0.074670813977718|1|b2;262.118865966796875|0.024640871211886|1|FN;267.108856201171875|6.425420753657818e-03|1|HE;274.18743896484375|0.091504700481892|1|y2;283.10400390625|7.641610223799944e-03|1|NGQ-H3N1;286.096832275390625|0.95537805557251|1|iM+DEB+G';300.130828857421875|8.897998370230198e-03|1|NGQ;319.139892578125|0.018319064751267|1|FNG;375.201995849609318|0.014883473515511|1|b3;403.229583740234375|0.030389154329896|1|y3;430.1734619140625|6.444694940000773e-03|1|FNGQ-H3N1;432.22552490234375|0.014451463706791|1|b4;448.222259521484375|0.019972033798695|2|y8-C1H4O1S1;505.245880126953125|0.056135699152946|2|y9-C1H4O1S1;578.77947998046875|0.045552361756563|2|y10-C1H4O1S1;609.31048583984375|0.081292636692524|1|y5-H2O1;710.359619140625|0.076840929687023|1|y6-C1H4O1S1;736.3017578125|0.011042004451156|1|NGQMSHE-C1H4O1S1;838.41656494140625|0.034421402961016|1|y7-C1H4O1S1;895.4385986328125|0.101528115570545|1|y8-C1H4O1S1;1009.48089599609375|0.175480917096138|1|y9-C1H4O1S1;1156.5477294921875|0.020910512655973|1|y10-C1H4O1S1;	589.582	G+C4H6O2	433.1	G	LFNGQmSHEVR	5	1.95538	1332.62	0	0	4.71124	0.303018	0.956768	0	0	16.7228	0.304405	0	0	3	0.0564103	3.99493	0.385273	9.07887	3.99493	0	0	0	195	1073	3.18818	0	-0.251323	0.85504	unique	0	0.303604	target	1	1
DEB	S30	2	157569	21603.7	574.878	0.00267239	0	3	RAM(Oxidation)AWEEHDE	sp|P0A6F3|GLPK_ECOLI	493	502	1.78597	112.050552368164063|0.102331139147282|1|MI:C';135.047348022460938|1.0|1|iM+DEB;136.0616455078125|0.092084527015686|1|MI:A';152.056594848632813|0.126876190304756|1|MI:G';155.08123779296875|0.027191316708922|1|AM-C1H4O1S1;220.083084106445313|0.011998565867543|1|MI:DEB+G'-H2O;228.145431518554688|0.012737124226987|1|b2;238.093521118164063|0.013627050444484|1|MI:DEB+G';245.0767822265625|0.015721883624792|1|y2-H2O1;259.091644287109375|5.529723595827818e-03|1|EE;263.087310791015625|0.035848446190357|1|y2;267.108184814453125|0.03325442224741|1|EH;268.087554931640625|7.722963578999043e-03|1|iM+DEB+G'-H2O;284.65289306640625|0.015124149620533|2|b5-C1H4O1S1;286.0966796875|0.911673545837402|1|iM+DEB+G';311.182281494140625|0.014580585062504|1|b3-C1H4O1S1;348.0703125|5.472258199006319e-03|1|MI:G;349.17333984375|9.596378542482851e-03|1|a1+DEB+G'-NH3;350.147125244140625|6.524479947984219e-03|1|EEH-CO-H2O1;354.223419189453125|5.709505174309015e-03|1|a4-C1H4O1S1;364.124755859375|0.015653900802135|1|EHD-H2O1;378.140655517578125|0.014347543008626|1|EEH-H2O1;382.135437011718693|0.032122381031513|1|EHD;382.219451904296875|0.012864463031292|1|b4-C1H4O1S1;396.150054931640625|0.01281154435128|1|EEH;400.146484375|0.109081327915192|1|y3;413.696197509765625|0.032694984227419|2|b7-C1H4O1S1;446.217529296875|8.568217977881432e-03|1|b4;468.22650146484375|0.0558743737638|2|a8-C1H4O1S1;482.224578857421875|0.108648709952831|2|b8-C1H4O1S1;511.177947998046875|0.036860261112452|1|y4-H2O1;529.1895751953125|0.026612091809511|1|y4;539.738525390625|0.199163168668747|2|b9-C1H4O1S1;540.302978515625|0.045863538980484|1|a5-C1H4O1S1;640.2193603515625|0.014284900389612|1|y5-H2O1;658.2314453125|0.030940216034651|1|y5;697.3408203125|0.103505164384842|1|b6-C1H4O1S1;798.3895263671875|0.083491109311581|1|a7-C1H4O1S1;826.384033203125|0.225846216082573|1|b7-C1H4O1S1;827.285888671875|0.020316258072853|1|y6-H3N1;915.34796142578125|7.984290830790997e-03|1|y7;	574.879	G+C4H6O2	433.1	G	RAmAWEEHDE	2	1.9194	1288.51	0	0	4.71124	0.206028	2.034	0	0	16.083	0.780542	0	0	4	0.0751174	5.68909	0.230907	12.0249	5.68909	7	0	1	213	507	6.2146	0	-1.78597	0.687216	unique	0	0.197845	target	1	1
DEB	S30	2	157579	21605.1	458.175	0.000496209	0	3	FFADM(Oxidation)HR	sp|P38489|NFSB_ECOLI	123	129	2.359	120.080696105957017|0.83495432138443|1|a1;135.047348022460938|1.0|1|iM+DEB;158.092514038085966|0.014886011369526|1|y1-H3N1;175.118927001953125|0.076515525579453|1|y1;191.117782592773438|0.013792890124023|1|FA-CO;199.0712890625|4.394181072711945e-03|1|DM-C1H4O1S1;219.112350463867188|7.973089814186096e-03|1|FA;220.082717895507813|4.434836097061634e-03|1|MI:DEB+G'-H2O;238.093490600585966|5.896397400647402e-03|1|MI:DEB+G';267.1490478515625|0.248729482293129|1|a2;268.085845947265625|4.836655221879482e-03|1|iM+DEB+G'-H2O;286.096710205078125|0.659686982631683|1|iM+DEB+G';291.143218994140625|0.040610082447529|2|y5-C1H4O1S1;294.167022705078125|7.863437756896019e-03|1|y2-H2O1;295.143768310546875|0.070142276585102|1|b2;312.17779541015625|0.079378880560398|1|y2;334.1396484375|8.496160618960857e-03|1|FAD;364.677398681640625|0.089858584105968|2|y6-C1H4O1S1;366.181243896484375|7.557007949799299e-03|1|b3;395.214630126953125|0.034893620759249|1|y3-C1H4O1S1;481.209991455078125|4.050856456160545e-03|1|b4;493.213897705078125|6.297545041888952e-03|1|y1+DEB+G-NH3-H3PO4;510.240905761718693|0.047887057065964|1|y4-C1H4O1S1;564.24749755859375|0.023104928433895|1|b5-C1H4O1S1;581.27874755859375|0.325615078210831|1|y5-C1H4O1S1;673.3118896484375|9.566907770931721e-03|1|a6-C1H4O1S1;728.34735107421875|0.116816788911819|1|y6-C1H4O1S1;	458.176	G+C4H6O2	433.1	G	FFADmHR	4	1.66452	938.407	0	0	4.71124	0.341076	2.08809	0	0	17.3007	1.04513	0	0	3	0.0702703	4.02019	0.611828	7.27075	4.02019	1	0	0	185	1032	2.53417	0	-2.359	0.993841	unique	0	0.316135	target	1	1
DEB	S30	2	157631	21611.8	589.58	5.25084e-06	0	3	LFNGQM(Oxidation)SHEVR	sp|Q93K97|ADPP_ECOLI	40	50	2.73587	110.071304321289063|0.097991324961185|1|iH;112.050491333007813|0.13327844440937|1|MI:C';120.080757141113281|0.198441699147224|1|iF;135.047378540039063|1.0|1|iM+DEB;136.061660766601563|0.112282283604145|1|MI:A';152.056640625|0.175845354795456|1|MI:G';175.118911743164063|0.097716748714447|1|y1;226.118194580078125|8.09598620980978e-03|1|GQ-CO+DEB-H2O;233.164764404296875|0.188821882009506|1|a2;238.093231201171875|8.219430223107338e-03|1|MI:DEB+G';244.12994384765625|8.235643617808819e-03|1|GQ-CO+DEB;249.0977783203125|7.306101266294718e-03|1|HE-H2O1;261.159576416015625|0.074916563928127|1|b2;262.1181640625|0.01875352114439|1|FN;267.10882568359375|0.016403794288635|1|HE;274.1875|0.072916202247143|1|y2;283.103179931640625|0.012293841689825|1|NGQ-H3N1;286.09674072265625|0.905286133289337|1|iM+DEB+G';300.130157470703125|0.016381500288844|1|NGQ;319.13861083984375|9.512033313512802e-03|1|FNG;348.0706787109375|7.12693901732564e-03|1|MI:G;375.20172119140625|0.014999964274466|1|b3;403.229095458984375|0.032213062047958|1|y3;505.243804931640625|0.036466412246227|2|y9-C1H4O1S1;540.2891845703125|0.019701542332768|1|y4;578.778076171875|0.046545770019293|2|y10-C1H4O1S1;609.3111572265625|0.09663737565279|1|y5-H2O1;693.334228515625|0.020635049790144|1|GQMSHEV-CO-C1H4O1S1;710.35711669921875|0.09100866317749|1|y6-C1H4O1S1;838.414978027343636|0.030163178220391|1|y7-C1H4O1S1;895.43695068359375|0.105461686849594|1|y8-C1H4O1S1;996.451538085937614|0.01110817398876|1|b9-C1H4O1S1;1009.48046875|0.167994171380997|1|y9-C1H4O1S1;	589.582	G+C4H6O2	433.1	G	LFNGQmSHEVR	5	1.90529	1332.62	0	0	4.71124	0.299069	0.956768	0	0	16.7228	0.403493	0	0	4	0.0615385	4.27752	0.393136	10.0787	4.27752	0	0	0	195	968	5.21692	0	-2.73587	0.719488	unique	0	0.486945	target	1	1
DEB	S30	2	157658	21615.5	589.582	5.31805e-06	0	3	LFNGQM(Oxidation)SHEVR	sp|Q93K97|ADPP_ECOLI	40	50	0.945339	110.071319580078125|0.228404700756073|1|iH;112.050537109375|0.182020381093025|1|MI:C';120.080741882324219|0.170393779873848|1|iF;135.047439575195313|1.0|1|iM+DEB;136.061752319335938|0.127623677253723|1|MI:A';152.056655883789063|0.218321204185486|1|MI:G';175.118988037109375|0.085838496685028|1|y1;186.08721923828125|9.548724628984928e-03|1|GQ;220.083343505859347|0.010359062813222|1|MI:DEB+G'-H2O;230.11328125|8.964645676314831e-03|1|NG-CO+DEB;233.164947509765625|0.171967953443527|1|a2;238.093399047851563|0.020003713667393|1|MI:DEB+G';244.128936767578125|0.011750794015825|1|GQ-CO+DEB;261.159332275390625|0.060502644628286|1|b2;262.11920166015625|0.023795071989298|1|FN;274.187286376953125|0.084062278270721|1|y2;283.10498046875|8.543075993657112e-03|1|NGQ-H3N1;286.0968017578125|0.873381078243256|1|iM+DEB+G';300.13116455078125|0.013782195746899|1|NGQ;375.2027587890625|0.011923303827643|1|b3;403.2298583984375|0.033267270773649|1|y3;505.2437744140625|0.036929033696651|2|y9-C1H4O1S1;540.288330078125|0.014834049157798|1|y4;542.20428466796875|0.015185073018074|1|MS-CO+DEB+G-H3PO4;578.77618408203125|0.022302402183414|2|y10-C1H4O1S1;609.3109130859375|0.078041255474091|1|y5-H2O1;682.33056640625|0.011180962435901|1|a3+DEB+G-H3PO4;710.35833740234375|0.077930733561516|1|y6-C1H4O1S1;838.4173583984375|0.020249467343092|1|y7-C1H4O1S1;854.349365234375|0.010055990889668|1|NGQMSHEV-CO-H3N1;895.438720703125|0.078335113823414|1|y8-C1H4O1S1;936.36175537109375|0.078195735812187|1|QMSHE-CO+DEB+G-H3PO4;1009.482360839843636|0.143831938505173|1|y9-C1H4O1S1;	589.582	G+C4H6O2	433.1	G	LFNGQmSHEVR	5	1.95158	1332.62	0	0	4.71124	0.266709	2.01677	0	0	19.9438	0.403104	0	0	4	0.0580357	4.25128	0.368546	10.0658	4.25128	1	0	0	224	1016	5.55984	0	-0.945339	1	unique	0	0.446128	target	1	1
DEB	S30	2	157663	21616.3	458.176	0.00641613	0	3	FFADM(Oxidation)HR	sp|P38489|NFSB_ECOLI	123	129	1.42651	110.071319580078125|0.013374499045312|1|iH;120.080741882324219|0.838902533054352|1|a1;135.047393798828125|1.0|1|iM+DEB;136.061660766601563|4.853057209402323e-03|1|MI:A';152.056915283203125|7.464179769158363e-03|1|MI:G';158.09228515625|0.01326482091099|1|y1-H3N1;175.11895751953125|0.081738002598286|1|y1;191.117904663085966|0.01505455840379|1|FA-CO;219.112884521484375|0.010513968765736|1|FA;220.082595825195341|6.047269329428673e-03|1|MI:DEB+G'-H2O;238.093841552734375|4.780307877808809e-03|1|MI:DEB+G';267.149139404296875|0.281316846609116|1|a2;286.096771240234375|0.690423309803009|1|iM+DEB+G';291.142730712890625|0.038886331021786|2|y5-C1H4O1S1;294.1678466796875|0.010199657641351|1|y2-H2O1;295.143890380859375|0.070282697677612|1|b2;312.177978515625|0.077854573726654|1|y2;334.140625|7.04638147726655e-03|1|FAD;364.677398681640625|0.108618713915348|2|y6-C1H4O1S1;395.2139892578125|0.029953494668007|1|y3-C1H4O1S1;510.241363525390682|0.045875582844019|1|y4-C1H4O1S1;536.25140380859375|4.88627003505826e-03|1|a5-C1H4O1S1;572.24847412109375|4.575426690280438e-03|1|FA+DEB+G-HPO3;581.27874755859375|0.3428935110569|1|y5-C1H4O1S1;673.31103515625|0.013173878192902|1|a6-C1H4O1S1;701.30126953125|4.537135362625122e-03|1|b6-C1H4O1S1;728.3472900390625|0.118660531938076|1|y6-C1H4O1S1;	458.176	G+C4H6O2	433.1	G	FFADmHR	4	1.69042	938.407	0.00354723	1.00355	4.16397	0.338564	3.29794	0	0	16.2511	0.373073	2	1	2	0.0594059	2.25831	0.615192	6.27395	2.24075	1	0	0	202	1166	5.76219	0	-1.42651	0.996918	unique	0	0.109099	target	1	1
DEB	S30	2	157755	21628	492.893	4.90678e-06	0	3	VPM(Oxidation)NIVAQR	sp|P0A850|TIG_ECOLI	49	57	1.56172	112.050476074218764|0.032804485410452|1|MI:C';135.04742431640625|1.0|1|iM+DEB;136.061614990234375|0.044715508818626|1|MI:A';143.117950439453125|0.043580818921328|1|VA-CO;152.056594848632813|0.068961516022682|1|MI:G';158.09234619140625|0.022931376472116|1|y1-H3N1;171.112823486328125|0.029433097690344|1|VA;175.118942260742188|0.181781306862831|1|y1;179.117691040039063|6.690830457955599e-03|1|b2-H2O1;181.097198486328125|0.161784186959267|1|PM-C1H4O1S1;197.128402709960938|0.144683033227921|1|b2;265.154693603515625|0.020482268184423|1|b2+DEB-H2O;271.176483154296875|0.01728200353682|1|VAQ-CO;280.165435791015625|0.01523925550282|1|b3-C1H4O1S1;286.096832275390625|0.830768883228302|1|iM+DEB+G';286.151519775390625|0.01360875274986|1|y2-H3N1;303.177825927734375|0.014208046719432|1|y2;357.18890380859375|0.011452525854111|1|y3-H3N1;374.214691162109375|0.061418116092682|1|y3;380.229766845703125|0.014910108409822|1|PMNI-CO-C1H4O1S1;392.22802734375|0.048279415816069|2|y7-C1H4O1S1;394.208679199218693|0.010473937727511|1|b4-C1H4O1S1;434.106597900390682|0.018161814659834|1|MI:DEB+G;440.753814697265625|0.226711601018906|2|y8-C1H4O1S1;473.28326416015625|0.230778574943542|1|y4;479.29827880859375|0.053805459290743|1|a5-C1H4O1S1;482.110809326171932|0.15087890625|1|iM+DEB+G;507.292144775390682|0.035172313451767|1|b5-C1H4O1S1;586.36798095703125|0.028868235647678|1|y5;683.38348388671875|0.0563107393682|1|y6-H3N1;700.4105224609375|0.172171115875244|1|y6;768.43426513671875|0.030094675719738|1|y6+DEB-H2O;783.448974609375|0.046517699956894|1|y7-C1H4O1S1;880.5018310546875|0.044540621340275|1|y8-C1H4O1S1;	492.894	G+C4H6O2	433.1	G	VPmNIVAQR	2	1.98165	1042.56	0.00535955	2.00536	1.34705	0.209992	3.20155	0	0	19.7831	0.886046	6	1	6	0.0792952	7.23504	0.308382	15.0937	7.1857	8	0	0	227	364	9.25969	0	-1.56172	0.489501	unique	0	0.695901	target	1	1
DEB	S30	2	157777	21630.7	571.918	4.83278e-06	0	3	LNALTM(Oxidation)PHPDR	sp|P0ACG8|HSLR_ECOLI	104	114	0.904867	110.071311950683594|0.04682457074523|1|iH;112.050582885742188|0.332993268966675|1|MI:C';135.04742431640625|0.970548331737518|1|iM+DEB;136.061782836914063|0.045920077711344|1|MI:A';152.056671142578125|0.119195632636547|1|MI:G';158.092208862304716|0.016980692744255|1|y1-H3N1;175.118988037109375|0.289171695709229|1|y1;183.112640380859347|0.015580073930323|1|a2-H3N1;185.092391967773438|0.02169438265264|1|TM-C1H4O1S1;186.087387084960938|0.013077433221042|1|NA;197.128494262695341|9.027824737131596e-03|1|LT-H2O1;200.139541625976563|6.298489402979612e-03|1|a2;211.107254028320313|0.014974731951952|1|b2-H3N1;220.082855224609375|0.0101208826527|1|MI:DEB+G'-H2O;226.118896484375|6.924251560121775e-03|1|NA-CO+DEB-H2O;228.13433837890625|0.07013925164938|1|b2;235.119277954101563|0.018674036487937|1|PH;238.093460083007813|6.578883156180382e-03|1|MI:DEB+G';254.149917602539063|8.746081963181496e-03|1|a3-H3N1;268.087860107421875|5.175377242267132e-03|1|iM+DEB+G'-H2O;270.180999755859375|9.694722481071947e-03|1|LTM-CO-C1H4O1S1;273.119659423828125|6.810099352151156e-03|1|y2-H3N1;282.1444091796875|6.801253650337458e-03|1|TMP-C1H4O1S1;286.09686279296875|0.9058797955513|1|iM+DEB+G';290.144989013671875|6.25016400590539e-03|1|y2;298.17578125|4.555962048470974e-03|1|LTM-C1H4O1S1;299.171478271484375|0.084652431309223|1|b3;367.233489990234375|6.211859174072742e-03|1|LTMP-CO-C1H4O1S1;370.171600341796875|0.019870759919286|1|y3-H3N1;382.2093505859375|8.133796975016594e-03|1|NALT-H2O1;384.261322021484375|7.688258308917284e-03|1|a4;387.1986083984375|0.094589568674564|1|y3;391.208770751953125|7.593338377773762e-03|1|TMPH-CO-C1H4O1S1;447.20025634765625|5.662268958985806e-03|1|PHPD;483.2564697265625|6.198314484208822e-03|1|NALTM-C1H4O1S1;486.257598876953125|4.284584429115057e-03|1|NALT+DEB;495.261016845703125|0.015175823122263|2|y9-C1H4O1S1;507.228820800781307|6.291636265814304e-03|1|y4-H3N1;524.25738525390625|0.014640111476183|1|y4;552.28369140625|0.023521237075329|2|y10-C1H4O1S1;571.26434326171875|0.045594040304422|1|LTM-CO+DEB+G';621.31060791015625|0.172431260347366|1|y5;652.27288818359375|5.447739269584417e-03|1|MPHPD-CO+DEB;802.45880126953125|0.020184494554996|1|a8-C1H4O1S1;805.393310546875|9.611202403903008e-03|1|y7-C1H4O1S1;830.45269775390625|0.070165321230888|1|b8-C1H4O1S1;918.47607421875|8.782108314335346e-03|1|y8-C1H4O1S1;989.512817382812386|0.010040109045804|1|y9-C1H4O1S1;1042.5322265625|0.139693006873131|1|b10-C1H4O1S1;	571.919	G+C4H6O2	433.1	G	LNALTmPHPDR	5	1.8816	1279.63	0	0	4.71124	0.273101	0.956768	0	0	21.2247	0.508376	0	0	5	0.0880829	6.73103	0.388154	12.1083	6.73103	4	0	0	193	919	7.31852	0	-0.904867	0.819291	unique	0	0.740842	target	1	1
DEB	S30	2	157820	21636	520.481	0.00096895	0	4	PASASPAVGYM(Oxidation)SVHQK	sp|P0AFG3|ODO1_ECOLI	905	920	0.973957	112.0504150390625|0.03077882155776|1|MI:C';129.1021728515625|0.104346178472042|1|y1-H2O1;130.086105346679688|0.043754022568464|1|y1-H3N1;136.061798095703125|0.011099067516625|1|MI:A';136.07574462890625|0.01654564216733|1|iY;141.102325439453125|0.026348328217864|1|a2;147.112716674804659|0.107499092817307|1|y1;152.05657958984375|0.033701684325933|1|MI:G';159.076690673828125|0.011118305847049|1|AS;169.09722900390625|0.032441817224026|1|b2;185.091903686523438|4.813797306269407e-03|1|SP;187.108184814453125|0.014480669051409|1|SV;193.09735107421875|6.540632341057062e-03|1|GY-CO;200.138641357421875|3.946914337575436e-03|1|AVG-CO;228.13482666015625|5.730812437832356e-03|1|a3;256.1290283203125|0.012640620581806|1|b3;286.09674072265625|0.128194600343704|1|iM+DEB+G';290.663482666015625|0.01715175434947|2|y5-H2O1;309.1561279296875|7.433425635099411e-03|1|b4-H2O1;327.16656494140625|4.880110267549753e-03|1|b4;396.189056396484375|9.165555238723757e-03|1|b5-H2O1;412.230163574218693|0.128253608942032|1|y3;451.22857666015625|9.31110605597496e-03|2|y8-C1H4O1S1;564.2767333984375|6.847550626844168e-03|1|b7-H2O1;566.293212890625|5.153675097972155e-03|1|ASASPAV-H2O1;574.27587890625|9.099996648728848e-03|1|SPAV+DEB+G'-H2O;580.3199462890625|7.488164585083723e-03|1|y5-H2O1;582.288330078125|0.021852672100067|1|b7;598.3321533203125|5.209045950323343e-03|1|y5;627.28924560546875|5.532965995371342e-03|1|GYMSVH-C1H4O1S1;681.3682861328125|0.01838518306613|1|y6-C1H4O1S1;844.43115234375|7.771655451506376e-03|1|y7-C1H4O1S1;901.448974609375|0.029459206387401|1|y8-C1H4O1S1;1000.52117919921875|0.011439433321357|1|y9-C1H4O1S1;	520.48	G+C4H6O2	433.1	G	PASASPAVGYmSVHQK	10	0.128195	1644.79	0	0	4.71124	0.0232935	0.840109	0	0	21.2351	0.200893	0	0	3	0.0746269	5.95925	0.0840667	10.0563	5.95925	34	0	0	268	1190	5.18432	0	0.973957	0.138795	unique	0	0.299986	target	1	1
DEB	S30	2	157831	21637.6	458.176	0.00207225	0	3	FFADM(Oxidation)HR	sp|P38489|NFSB_ECOLI	123	129	1.2933	120.080741882324219|0.832986652851105|1|a1;135.047378540039063|1.0|1|iM+DEB;136.061752319335938|0.011114316061139|1|MI:A';152.056793212890625|6.137475837022066e-03|1|MI:G';158.09222412109375|0.019701013341546|1|y1-H3N1;175.11895751953125|0.081207424402237|1|y1;191.117706298828125|0.0184575766325|1|FA-CO;199.071182250976563|6.177229806780815e-03|1|DM-C1H4O1S1;219.112960815429688|0.010903759859502|1|FA;220.08319091796875|7.824010215699673e-03|1|MI:DEB+G'-H2O;267.14910888671875|0.292917996644974|1|a2;286.0968017578125|0.670255124568939|1|iM+DEB+G';291.143035888671875|0.047555658966303|2|y5-C1H4O1S1;294.16650390625|5.759976804256439e-03|1|y2-H2O1;295.1439208984375|0.073521539568901|1|b2;312.178131103515625|0.078156039118767|1|y2;364.676971435546875|0.106753654778004|2|y6-C1H4O1S1;366.180450439453125|7.820554077625275e-03|1|b3;395.214935302734375|0.032537247985601|1|y3-C1H4O1S1;493.21490478515625|6.157235242426395e-03|1|y1+DEB+G-NH3-H3PO4;510.241485595703125|0.040908169001341|1|y4-C1H4O1S1;581.278076171875|0.319527596235275|1|y5-C1H4O1S1;673.310302734375|9.386722929775717e-03|1|a6-C1H4O1S1;728.347595214843636|0.125044107437134|1|y6-C1H4O1S1;	458.176	G+C4H6O2	433.1	G	FFADmHR	4	1.67026	938.407	0	0	4.71124	0.284759	2.08809	0	0	15.0412	0.534304	0	0	2	0.0594595	2.9409	0.51775	6.23299	2.9409	1	0	0	185	1166	6.96407	0	-1.2933	0.726988	unique	0	0.239565	target	1	1
DEB	S30	2	157855	21640.5	571.918	4.98852e-06	0	3	LNALTM(Oxidation)PHPDR	sp|P0ACG8|HSLR_ECOLI	104	114	1.54519	112.050483703613281|0.147726744413376|1|MI:C';136.061569213867188|0.030039735138416|1|MI:A';152.05657958984375|0.081396393477917|1|MI:G';175.118850708007813|0.256221443414688|1|y1;183.112686157226563|0.012940601445735|1|a2-H3N1;185.091827392578125|0.017907701432705|1|TM-C1H4O1S1;186.087295532226563|0.013214131817222|1|NA;187.143814086914034|4.282259382307529e-03|1|LT-CO;197.128219604492188|5.207395646721125e-03|1|LT-H2O1;200.139373779296875|7.420830894261599e-03|1|a2;211.107513427734375|9.98999085277319e-03|1|b2-H3N1;215.138916015625|6.230295170098543e-03|1|LT;220.082366943359347|6.040253676474094e-03|1|MI:DEB+G'-H2O;228.134201049804659|0.076262094080448|1|b2;235.118606567382813|0.010831714607775|1|PH;238.093490600585966|8.913857862353325e-03|1|MI:DEB+G';254.149856567382813|0.010361499153078|1|a3-H3N1;268.086090087890625|5.164750851690769e-03|1|iM+DEB+G'-H2O;270.1812744140625|8.529515936970711e-03|1|LTM-CO-C1H4O1S1;273.118988037109375|7.361530791968107e-03|1|y2-H3N1;286.096649169921875|0.8622225522995|1|iM+DEB+G';290.147247314453125|5.243912804871798e-03|1|y2;298.1756591796875|5.098105408251286e-03|1|LTM-C1H4O1S1;299.171295166015625|0.082165420055389|1|b3;367.2332763671875|5.567860789597035e-03|1|LTMP-CO-C1H4O1S1;369.186553955078125|3.429506439715624e-03|1|y3-H2O1;370.170989990234375|0.01737049035728|1|y3-H3N1;381.18756103515625|6.993975024670363e-03|2|LTMPHP+DEB-H2O;382.208251953125|9.539270773530006e-03|1|NALT-H2O1;384.26116943359375|5.238236393779516e-03|1|a4;387.198486328125|0.095175564289093|1|y3;447.1986083984375|8.421465754508972e-03|1|PHPD;473.244110107421875|4.810745362192392e-03|1|ALTM-CO+DEB-H2O;483.254791259765625|8.885624818503857e-03|1|NALTM-C1H4O1S1;524.25714111328125|0.018931251019239|1|y4;552.28265380859375|0.026585850864649|2|y10-C1H4O1S1;571.26702880859375|6.789135746657848e-03|1|LTM-CO+DEB+G';596.3411865234375|0.011593786068261|1|b6-C1H4O1S1;603.2978515625|7.579106837511063e-03|1|y5-H2O1;604.282958984375|6.694919895380735e-03|1|y5-H3N1;621.30999755859375|0.1687391102314|1|y5;693.39385986328125|4.581540357321501e-03|1|b7-C1H4O1S1;704.3482666015625|5.067172925919294e-03|1|y6-C1H4O1S1;761.36541748046875|0.015910474583507|1|LTMPHP+DEB-H2O;802.45684814453125|0.026289796456695|1|a8-C1H4O1S1;805.3944091796875|0.01642107963562|1|y7-C1H4O1S1;830.4505615234375|0.072163119912148|1|b8-C1H4O1S1;945.497192382812386|6.329819094389677e-03|1|a9-H2O1;946.482360839843636|7.258537225425243e-03|1|a9-H3N1;989.516357421875|0.010462095029652|1|y9-C1H4O1S1;1042.531494140625|0.121157050132751|1|b10-C1H4O1S1;1103.55859375|0.020505461841822|1|y10-C1H4O1S1;	571.919	G+C4H6O2	433.1	G	LNALTmPHPDR	5	0.867387	1279.63	0	0	4.71124	0.150688	0.956768	0	0	19.003	0.509456	0	0	5	0.0829016	6.71343	0.274971	12.1243	6.71343	6	0	0	193	812	10.1187	0	-1.54519	0.924925	unique	0	0.646256	target	1	1
DEB	S30	2	157915	21647.9	458.176	0.000968966	0	3	FFADM(Oxidation)HR	sp|P38489|NFSB_ECOLI	123	129	1.02687	120.080703735351563|0.817055523395538|1|a1;135.047348022460938|1.0|1|iM+DEB;136.061599731445313|0.01164850499481|1|MI:A';152.056427001953125|7.22190598025918e-03|1|MI:G';158.092529296875|0.021911090239882|1|y1-H3N1;175.118789672851563|0.087501496076584|1|y1;191.11767578125|0.01387086417526|1|FA-CO;238.093246459960938|5.32474834471941e-03|1|MI:DEB+G';267.149078369140625|0.264411836862564|1|a2;286.0966796875|0.66571432352066|1|iM+DEB+G';291.143157958984375|0.036485511809587|2|y5-C1H4O1S1;294.1663818359375|5.124150309711695e-03|1|y2-H2O1;295.144012451171932|0.083181671798229|1|b2;312.17791748046875|0.076778307557106|1|y2;364.677398681640625|0.088092371821404|2|y6-C1H4O1S1;395.2159423828125|0.034184966236353|1|y3-C1H4O1S1;481.20904541015625|5.917231552302837e-03|1|b4;493.214508056640625|4.846807103604078e-03|1|y1+DEB+G-NH3-H3PO4;510.2418212890625|0.051050007343292|1|y4-C1H4O1S1;581.2784423828125|0.301612943410873|1|y5-C1H4O1S1;673.30755615234375|0.012241955846548|1|a6-C1H4O1S1;728.346435546875|0.114604994654655|1|y6-C1H4O1S1;	458.176	G+C4H6O2	433.1	G	FFADmHR	4	1.66571	938.407	0	0	4.71124	0.332385	2.08809	0	0	15.0412	0.50566	0	0	2	0.0594595	2.92739	0.598747	6.26636	2.92739	1	0	0	185	1160	4.85257	0	-1.02687	0.909228	unique	0	0.29031	target	1	1
DEB	S30	2	157944	21651.3	492.893	4.8622e-06	0	3	VPM(Oxidation)NIVAQR	sp|P0A850|TIG_ECOLI	49	57	1.00449	135.047378540039063|1.0|1|iM+DEB;136.0614013671875|0.014914439991117|1|MI:A';152.056854248046875|9.610969573259354e-03|1|MI:G';153.102157592773438|6.077722646296024e-03|1|PM-CO-C1H4O1S1;157.108108520507813|6.820195820182562e-03|1|y1-H2O1;158.092376708984375|0.019317958503962|1|y1-H3N1;169.133514404296875|0.030797837302089|1|a2;175.118850708007813|0.132049575448036|1|y1;179.117431640625|7.600641343742609e-03|1|b2-H2O1;181.097152709960938|0.212123230099678|1|PM-C1H4O1S1;197.128372192382813|0.034949786961079|1|b2;220.082992553710938|7.028490304946899e-03|1|MI:DEB+G'-H2O;252.1708984375|4.725638777017593e-03|1|a3-C1H4O1S1;268.086334228515625|8.433378301560879e-03|1|iM+DEB+G'-H2O;280.165313720703125|0.02533875964582|1|b3-C1H4O1S1;286.09674072265625|0.905606865882874|1|iM+DEB+G';286.150238037109375|0.018954172730446|1|y2-H3N1;303.177642822265625|0.01066654920578|1|y2;357.18798828125|0.013911481015384|1|y3-H3N1;374.214569091796875|0.081905603408813|1|y3;380.228240966796875|0.016046855598688|1|PMNI-CO-C1H4O1S1;392.2275390625|0.046455632895231|2|y7-C1H4O1S1;394.20892333984375|9.011036716401575e-03|1|b4-C1H4O1S1;408.22369384765625|0.020006971433759|1|PMNI-C1H4O1S1;434.10699462890625|0.02451535128057|1|MI:DEB+G;440.75347900390625|0.277683258056641|2|y8-C1H4O1S1;473.283050537109375|0.264937609434128|1|y4;479.298248291015625|0.060424420982599|1|a5-C1H4O1S1;482.110504150390682|0.193208307027817|1|iM+DEB+G;507.293151855468693|0.046970032155514|1|b5-C1H4O1S1;586.36761474609375|0.032160166651011|1|y5;606.3626708984375|4.461383447051048e-03|1|b6-C1H4O1S1;683.384033203125|0.074297681450844|1|y6-H3N1;700.41009521484375|0.197076201438904|1|y6;768.4356689453125|0.046981606632471|1|y6+DEB-H2O;783.4471435546875|0.05673598498106|1|y7-C1H4O1S1;880.49957275390625|0.057836912572384|1|y8-C1H4O1S1;	492.894	G+C4H6O2	433.1	G	VPmNIVAQR	2	2.10725	1042.56	0.00634369	1.00634	0.778646	0.284531	2.05163	0	0	18.6332	0.888242	6	1	6	0.0931373	7.20433	0.396808	14.1123	7.15841	5	0	0	204	358	12.3555	0	-1.00449	0.713289	unique	0	0.722975	target	1	1
DEB	S30	2	157999	21658.2	458.176	0.000968963	0	3	FFADM(Oxidation)HR	sp|P38489|NFSB_ECOLI	123	129	1.09348	110.0712890625|0.019909273833036|1|iH;120.080711364746094|0.823446094989777|1|a1;135.047348022460938|1.0|1|iM+DEB;136.061721801757813|0.010756436735392|1|MI:A';152.056472778320313|0.012767749838531|1|MI:G';158.092529296875|0.017086323350668|1|y1-H3N1;175.118911743164063|0.091430552303791|1|y1;187.071380615234375|3.973235841840506e-03|1|AD;191.11798095703125|0.017552975565195|1|FA-CO;199.071441650390625|5.681218579411507e-03|1|DM-C1H4O1S1;219.112869262695341|9.00584552437067e-03|1|FA;220.082473754882813|4.663792904466391e-03|1|MI:DEB+G'-H2O;267.149078369140625|0.278770506381989|1|a2;268.086273193359375|3.997678868472576e-03|1|iM+DEB+G'-H2O;286.0966796875|0.680444300174713|1|iM+DEB+G';291.142852783203125|0.044570170342922|2|y5-C1H4O1S1;294.167236328125|0.010898258537054|1|y2-H2O1;295.143798828125|0.06531860679388|1|b2;312.17767333984375|0.087605997920036|1|y2;334.1395263671875|9.361017495393751e-03|1|FAD;364.677276611328125|0.110825397074223|2|y6-C1H4O1S1;395.215515136718693|0.038858026266098|1|y3-C1H4O1S1;481.210144042968693|9.042117744684219e-03|1|b4;493.2171630859375|0.01056386064738|1|y1+DEB+G-NH3-H3PO4;510.241790771484375|0.055821400135756|1|y4-C1H4O1S1;581.27874755859375|0.318955779075623|1|y5-C1H4O1S1;673.31005859375|0.012226550839841|1|a6-C1H4O1S1;701.3048095703125|5.342991091310978e-03|1|b6-C1H4O1S1;728.3468017578125|0.111388854682446|1|y6-C1H4O1S1;	458.176	G+C4H6O2	433.1	G	FFADmHR	4	1.68444	938.407	0.00350107	1.0035	0.883821	0.335657	3.29794	0	0	16.2511	0.506246	2	1	2	0.0643564	2.95366	0.60929	7.27363	2.93624	1	0	0	202	1160	2.37862	0	-1.09348	0.972828	unique	0	0.291966	target	1	1
DEB	S30	2	158003	21658.6	548.889	0.00476877	0	3	IWASM(Oxidation)TAM(Oxidation)ER	sp|P17445|BETB_ECOLI	59	68	1.24636	112.050621032714844|0.054461486637592|1|MI:C';135.047393798828125|1.0|1|iM+DEB;136.061721801757813|0.082624800503254|1|MI:A';152.056594848632813|0.093627117574215|1|MI:G';155.081466674804659|0.022361563518643|1|AM-C1H4O1S1;159.091629028320313|0.10134369879961|1|iW;175.11895751953125|0.056832164525986|1|y1;230.128768920898438|0.024750845506787|1|WA-CO;244.128997802734375|0.020603651180863|1|SMT-CO-C1H4O1S1;258.123565673828125|0.046156078577042|1|WA;270.101898193359375|0.013762190006673|1|iM+DEB+A';272.175689697265625|0.169909924268723|1|a2;300.1707763671875|0.168903514742851|1|b2;304.161346435546875|0.014433346688747|1|y2;348.070404052734375|4.952544346451759e-03|1|MI:G;371.207824707031307|0.056926764547825|1|b3;413.180633544921875|8.327171206474304e-03|1|WAS+DEB-H2O;458.23492431640625|4.937026649713516e-03|1|y4-C1H4O1S1;522.2335205078125|0.01421148236841|1|y4;559.2847900390625|0.020468665286899|1|y5-C1H4O1S1;605.271240234375|0.075061447918415|1|y5-H2O1;623.28106689453125|9.541133418679236e-03|1|y5;642.32318115234375|0.048091191798449|1|b6-C1H4O1S1;645.26593017578125|5.619894247502089e-03|1|SMT-CO+DEB+A-HPO3;706.3192138671875|0.080040439963341|1|y6-C1H4O1S1;777.3564453125|0.139570832252502|1|b7;896.41094970703125|4.068395122885704e-03|1|a5+DEB+A-H3PO4;1149.475830078125|6.83942623436451e-03|1|y8+DEB+A';	548.89	A+C4H6O2	417.105	A	IWASmTAmER	7	1.01938	1226.54	0.00168253	1.00168	1.50429	0.156373	3.22493	0	0	21.6502	0.559576	0	1	2	0.0608696	5.46944	0.270916	12.0989	5.4586	5	0	0	230	1193	7.8677	0	-1.24636	1	unique	0	0.131702	target	2	1
DEB	S30	2	158015	21660.1	574.877	5.46406e-06	0	3	RAM(Oxidation)AWEEHDE	sp|P0A6F3|GLPK_ECOLI	493	502	2.21065	112.050529479980469|0.165166392922401|1|MI:C';135.04736328125|1.0|1|iM+DEB;136.061691284179688|0.202010929584503|1|MI:A';148.060379028320313|0.042997159063816|1|y1;152.056610107421875|0.169272065162659|1|MI:G';159.091567993164063|0.046606495976448|1|iW;220.083328247070313|0.015773115679622|1|MI:DEB+G'-H2O;228.145477294921875|0.015545528382063|1|b2;238.09332275390625|0.02047860994935|1|MI:DEB+G';245.07586669921875|0.016209630295634|1|y2-H2O1;258.123382568359375|0.019132178276777|1|AW;263.08758544921875|0.037863776087761|1|y2;267.109527587890625|0.030752863734961|1|EH;286.096710205078125|0.921521127223969|1|iM+DEB+G';311.183349609375|0.01392534095794|1|b3-C1H4O1S1;348.070953369140625|0.012509483844042|1|MI:G;349.17413330078125|0.01847399584949|1|a1+DEB+G'-NH3;364.124786376953125|0.017871355637908|1|EHD-H2O1;382.135925292968693|0.017234602943063|1|EHD;382.218078613281307|0.01707992516458|1|b4-C1H4O1S1;400.146636962890625|0.107006788253784|1|y3;468.228485107421875|0.09559840708971|2|a8-C1H4O1S1;482.225341796875|0.081159614026546|2|b8-C1H4O1S1;511.17718505859375|0.031029125675559|1|y4-H2O1;529.18841552734375|0.026819247752428|1|y4;539.73858642578125|0.164601743221283|2|b9-C1H4O1S1;568.2989501953125|0.039693873375654|1|b5-C1H4O1S1;658.230224609375|0.025340635329485|1|y5;669.34661865234375|0.027276944369078|1|a6-C1H4O1S1;697.34197998046875|0.102216377854347|1|b6-C1H4O1S1;798.39117431640625|0.077110789716244|1|a7-C1H4O1S1;826.38494873046875|0.257417857646942|1|b7-C1H4O1S1;827.28106689453125|0.019323458895087|1|y6-H3N1;935.447326660156364|0.018431451171637|1|a8-C1H4O1S1;963.443359375|0.021310536190867|1|b8-C1H4O1S1;	574.879	G+C4H6O2	433.1	G	RAmAWEEHDE	2	1.92152	1288.51	0	0	4.71124	0.220356	2.034	0	0	16.083	0.558614	0	0	5	0.0657277	5.01508	0.255009	11.0293	5.01508	7	0	1	213	515	2.24309	0	-2.21065	0.831021	unique	0	0.357452	target	1	1
DEB	S30	2	158020	21660.9	492.893	5.00953e-06	0	3	VPM(Oxidation)NIVAQR	sp|P0A850|TIG_ECOLI	49	57	1.62364	158.092376708984375|8.15175473690033e-03|1|y1-H3N1;169.13323974609375|0.030158963054419|1|a2;171.112319946289063|4.187087528407574e-03|1|VA;175.118804931640653|0.064921326935291|1|y1;181.097000122070313|0.211946457624435|1|PM-C1H4O1S1;197.12835693359375|0.052188288420439|1|b2;220.083175659179688|0.010623798705637|1|MI:DEB+G'-H2O;268.086090087890625|6.987226661294699e-03|1|iM+DEB+G'-H2O;280.16558837890625|0.029102366417646|1|b3-C1H4O1S1;286.096588134765625|0.945846676826477|1|iM+DEB+G';286.15093994140625|0.017654456198215|1|y2-H3N1;303.1776123046875|0.010337775573134|1|y2;357.18756103515625|0.012016161344945|1|y3-H3N1;374.214538574218693|0.08851645886898|1|y3;380.2301025390625|0.020598752424121|1|PMNI-CO-C1H4O1S1;392.22747802734375|0.047589510679245|2|y7-C1H4O1S1;394.209747314453125|6.61739194765687e-03|1|b4-C1H4O1S1;408.224426269531307|0.018051113933325|1|PMNI-C1H4O1S1;440.753326416015625|0.260507166385651|2|y8-C1H4O1S1;473.282745361328125|0.274684071540833|1|y4;479.29693603515625|0.061543386429548|1|a5-C1H4O1S1;482.1114501953125|0.013317568227649|1|iM+DEB+G;507.290740966796875|0.032431941479445|1|b5-C1H4O1S1;586.3663330078125|0.041833877563477|1|y5;606.36297607421875|9.044426493346693e-03|1|b6-C1H4O1S1;683.38348388671875|0.075323924422264|1|y6-H3N1;700.40936279296875|0.192836165428162|1|y6;710.39288330078125|0.035501103848219|1|a6+DEB-H2O;768.4378662109375|0.036667115986347|1|y6+DEB-H2O;783.44683837890625|0.075970076024532|1|y7-C1H4O1S1;880.498962402343636|0.064176149666309|1|y8-C1H4O1S1;	492.894	G+C4H6O2	433.1	G	VPmNIVAQR	2	0.966151	1042.56	0.0124562	1.01246	2.08075	0.166758	3.20155	0	0	19.7831	0.891299	6	1	6	0.0748899	7.21167	0.309609	14.1429	7.14199	7	0	0	227	328	3.31249	0	-1.62364	0.988961	unique	0	0.633496	target	1	1
DEB	S30	2	158084	21669.1	458.175	0.0016523	0	3	FFADM(Oxidation)HR	sp|P38489|NFSB_ECOLI	123	129	1.75954	110.071365356445313|0.028942046687007|1|iH;120.080741882324219|0.854896426200867|1|a1;135.047378540039063|1.0|1|iM+DEB;136.061782836914063|0.015266627073288|1|MI:A';158.092376708984375|0.020383760333061|1|y1-H3N1;175.118789672851563|0.099086418747902|1|y1;191.117752075195341|0.018197398632765|1|FA-CO;199.071060180664063|6.057056598365307e-03|1|DM-C1H4O1S1;219.112869262695341|0.012170198373497|1|FA;220.083038330078125|9.16723906993866e-03|1|MI:DEB+G'-H2O;238.092880249023438|6.315140053629875e-03|1|MI:DEB+G';267.14910888671875|0.264659464359283|1|a2;286.09674072265625|0.658228099346161|1|iM+DEB+G';291.142852783203125|0.051973164081573|2|y5-C1H4O1S1;295.144195556640625|0.069110594689846|1|b2;312.177703857421875|0.088185966014862|1|y2;364.677429199218693|0.09674609452486|2|y6-C1H4O1S1;366.181457519531307|0.010941174812615|1|b3;395.214172363281307|0.028483603149652|1|y3-C1H4O1S1;407.1688232421875|5.273940972983837e-03|1|ADMH-C1H4O1S1;510.240936279296875|0.054235763847828|1|y4-C1H4O1S1;581.27880859375|0.32070317864418|1|y5-C1H4O1S1;673.310302734375|0.012304920703173|1|a6-C1H4O1S1;701.3045654296875|6.04383135214448e-03|1|b6-C1H4O1S1;728.348388671875|0.114479497075081|1|y6-C1H4O1S1;	458.176	G+C4H6O2	433.1	G	FFADmHR	4	1.65823	938.407	0.00320797	1.00321	0.535698	0.289913	3.29794	0	0	18.5106	0.534955	2	1	2	0.0594059	2.96761	0.540653	7.24568	2.94943	1	0	0	202	1159	3.91206	0	-1.75954	0.749452	unique	0	0.25523	target	1	1
DEB	S30	2	158104	21671.7	492.893	5.1858e-06	0	3	VPM(Oxidation)NIVAQR	sp|P0A850|TIG_ECOLI	49	57	1.19023	135.047378540039063|1.0|1|iM+DEB;153.10211181640625|6.457946728914976e-03|1|PM-CO-C1H4O1S1;158.092071533203125|9.682103060185908e-03|1|y1-H3N1;169.133407592773438|0.029388764873147|1|a2;171.11248779296875|4.792870953679085e-03|1|VA;175.118927001953125|0.071306124329567|1|y1;179.117599487304716|0.012996252626181|1|b2-H2O1;181.097137451171875|0.197747811675072|1|PM-C1H4O1S1;197.128311157226563|0.043343383818865|1|b2;220.082778930664063|6.716050207614899e-03|1|MI:DEB+G'-H2O;252.170364379882813|7.154941558837891e-03|1|a3-C1H4O1S1;265.154754638671875|0.020081767812371|1|b2+DEB-H2O;280.165740966796875|0.030116263777018|1|b3-C1H4O1S1;286.096771240234375|0.898542821407318|1|iM+DEB+G';303.17791748046875|0.010208347812295|1|y2;355.700347900390682|0.012354413047433|2|a6+DEB-H2O;357.187744140625|0.015845749527216|1|y3-H3N1;380.2288818359375|0.01337119564414|1|PMNI-CO-C1H4O1S1;392.22711181640625|0.041440278291702|2|y7-C1H4O1S1;394.208801269531307|0.01004677452147|1|b4-C1H4O1S1;408.2242431640625|0.018988173455|1|PMNI-C1H4O1S1;440.753601074218693|0.264895796775818|2|y8-C1H4O1S1;473.283416748046875|0.28412538766861|1|y4;479.297882080078125|0.058742210268974|1|a5-C1H4O1S1;482.11029052734375|8.734771050512791e-03|1|iM+DEB+G;507.293182373046875|0.039077296853065|1|b5-C1H4O1S1;586.3665771484375|0.035687774419785|1|y5;606.35986328125|7.172956597059965e-03|1|b6-C1H4O1S1;677.39556884765625|6.987408734858036e-03|1|b7-C1H4O1S1;683.38409423828125|0.060379162430763|1|y6-H3N1;700.4102783203125|0.202466443181038|1|y6;768.437561035156364|0.029793167486787|1|y6+DEB-H2O;783.4468994140625|0.070621781051159|1|y7-C1H4O1S1;880.50164794921875|0.052517082542181|1|y8-C1H4O1S1;	492.894	G+C4H6O2	433.1	G	VPmNIVAQR	2	1.90728	1042.56	0.0113721	2.01137	1.00121	0.348546	4.37932	0	0	18.7549	0.513592	3	1	3	0.068	5.36459	0.483549	13.135	5.30422	3	0	0	250	364	6.662	0	-1.19023	0.992714	unique	0	0.526445	target	1	1
DEB	S30	2	158169	21679.6	458.176	0.00287744	0	3	FFADM(Oxidation)HR	sp|P38489|NFSB_ECOLI	123	129	1.02687	120.080696105957017|0.846886873245239|1|a1;127.050117492675781|0.010947152972221|1|MI:T';136.061233520507813|0.017489155754447|1|MI:A';152.056747436523438|0.014975248835981|1|MI:G';158.092315673828125|0.016069104894996|1|y1-H3N1;175.118865966796875|0.085651151835918|1|y1;191.11773681640625|0.013947075232863|1|FA-CO;199.070755004882813|4.915572237223387e-03|1|DM-C1H4O1S1;219.113052368164063|0.012609754689038|1|FA;220.082778930664063|0.010706101544201|1|MI:DEB+G'-H2O;238.09332275390625|0.010640303604305|1|MI:DEB+G';267.14898681640625|0.267663329839706|1|a2;268.086944580078125|8.104707114398479e-03|1|iM+DEB+G'-H2O;286.0966796875|0.69232839345932|1|iM+DEB+G';291.143280029296875|0.0343162342906|2|y5-C1H4O1S1;294.16644287109375|7.502456661313772e-03|1|y2-H2O1;295.143890380859375|0.070049270987511|1|b2;312.177734375|0.079184465110302|1|y2;334.138519287109375|6.950834300369024e-03|1|FAD;364.67718505859375|0.103603295981884|2|y6-C1H4O1S1;366.1817626953125|8.035945706069469e-03|1|b3;395.214935302734375|0.036011699587107|1|y3-C1H4O1S1;493.2149658203125|0.010237832553685|1|y1+DEB+G-NH3-H3PO4;510.241912841796875|0.050407871603966|1|y4-C1H4O1S1;536.2518310546875|4.479221999645233e-03|1|a5-C1H4O1S1;581.27862548828125|0.331259369850159|1|y5-C1H4O1S1;673.31103515625|0.014006504788995|1|a6-C1H4O1S1;728.34747314453125|0.112495638430119|1|y6-C1H4O1S1;	458.176	G+C4H6O2	433.1	G	FFADmHR	4	0.700433	938.407	0	0	4.71124	0.124394	2.08809	0	0	15.0412	0.535301	0	0	2	0.0594595	2.93703	0.365476	6.24108	2.93703	2	0	0	185	1160	3.42334	0	-1.02687	0.844719	unique	0	0.166479	target	1	1
DEB	S30	2	158171	21679.8	548.555	0.00250855	0	3	AVASVLM(Oxidation)SK	sp|P0A9Q7|ADHE_ECOLI	230	238	1.2022	112.050483703613281|1.0|1|MI:C';129.102218627929688|0.067314393818378|1|y1-H2O1;130.086456298828125|0.019644858315587|1|y1-H3N1;135.047393798828125|0.500127732753754|1|iM+DEB;136.061767578125|0.114603273570538|1|MI:A';143.11785888671875|0.42809471487999|1|a2;147.112747192382813|0.028818400576711|1|y1;152.05670166015625|0.048565071076155|1|MI:G';171.112777709960938|0.207227945327759|1|b2;187.108001708984375|0.012625225819647|1|SV;197.128326416015625|0.021166795864701|1|LM-C1H4O1S1;199.107864379882813|0.019408360123634|1|AS-CO+DEB-H2O;213.159469604492188|8.848192170262337e-03|1|VL;215.138809204101563|0.017585260793567|1|y1+DEB-H2O;216.13409423828125|0.052961573004723|1|y2-H2O1;234.14508056640625|0.01776404492557|1|y2;240.134185791015625|0.039682183414698|1|VAS-H2O1;242.14984130859375|0.031176386401057|1|b3;258.14471435546875|0.023750675842166|1|VAS;284.160186767578125|0.011819446459413|1|LMS-C1H4O1S1;311.171356201171932|0.047189559787512|1|b4-H2O1;317.181884765625|0.050264649093151|1|y3-C1H4O1S1;329.1820068359375|0.028590723872185|1|b4;329.219757080078125|2.991880057379603e-03|1|VASV-CO;339.202911376953125|0.012075559236109|1|VASV-H2O1;343.23388671875|7.022165693342686e-03|1|ASVL-CO;348.069427490234375|4.88893548026681e-03|1|MI:G;353.218597412109375|4.203493241220713e-03|1|ASVL-H2O1;382.244445800781307|6.180254276841879e-03|1|a5-H2O1;393.7393798828125|0.010188763029873|2|y8-C1H4O1S1;400.255462646484375|9.754123166203501e-03|1|a5;410.23968505859375|0.042521450668573|1|b5-H2O1;428.250305175781307|0.035648420453072|1|b5;430.266143798828068|0.086076036095619|1|y4-C1H4O1S1;513.34051513671875|5.013890098780394e-03|1|a6;523.32293701171875|8.132275193929672e-03|1|b6-H2O1;529.33489990234375|0.027435403317213|1|y5-C1H4O1S1;541.33526611328125|7.312128320336342e-03|1|b6;616.3665771484375|0.077635243535042|1|y6-C1H4O1S1;621.32501220703125|2.341639017686248e-03|1|ASVL-CO+DEB+C-NH3-H3PO4;638.35028076171875|0.014587096869946|1|ASVL-CO+DEB+C-H3PO4;687.403564453125|0.282351464033127|1|y7-C1H4O1S1;711.4033203125|3.083165735006332e-03|1|b8-C1H4O1S1;760.3577880859375|7.001969031989574e-03|1|VLMS+DEB+C-HPO3;774.378662109375|3.177311969920993e-03|1|ASVLMS-CO+DEB+C';	548.556	CG+C4H6O2	722.146	C	AVASVLmSK	6	0.500128	920.5	0	0	4.71124	0.0716587	0.956768	0	0	22.188	0.889317	0	0	5	0.1	7.85985	0.186198	9.11454	7.85985	11	0	0	180	1284	3.76513	0	-1.2022	0.852796	unique	0	0.211644	target	1	1
DEB	S30	2	158189	21682.1	492.893	4.81836e-06	0	3	VPM(Oxidation)NIVAQR	sp|P0A850|TIG_ECOLI	49	57	1.25215	112.050804138183594|5.083226598799229e-03|1|MI:C';135.04736328125|1.0|1|iM+DEB;152.056686401367188|5.975626409053803e-03|1|MI:G';158.092559814453125|0.014644663780928|1|y1-H3N1;169.133697509765625|0.030682833865285|1|a2;171.112625122070313|5.192380864173174e-03|1|VA;175.119049072265625|0.075872495770454|1|y1;179.117507934570313|7.395301479846239e-03|1|b2-H2O1;181.097137451171875|0.19192598760128|1|PM-C1H4O1S1;197.12860107421875|0.044802069664001|1|b2;220.082138061523438|7.534701377153397e-03|1|MI:DEB+G'-H2O;228.134872436523438|7.89306964725256e-03|1|NI;252.169891357421875|7.892348803579807e-03|1|a3-C1H4O1S1;265.154266357421875|0.013085060752928|1|b2+DEB-H2O;267.145416259765625|5.741543602198362e-03|1|PMN-CO-C1H4O1S1;268.085968017578125|4.588890820741654e-03|1|iM+DEB+G'-H2O;280.166259765625|0.025663003325462|1|b3-C1H4O1S1;286.096710205078125|0.921298265457153|1|iM+DEB+G';303.17803955078125|8.615154772996903e-03|1|y2;357.18731689453125|0.011509435251355|1|y3-H3N1;374.214508056640625|0.076226085424423|1|y3;380.229675292968693|0.01575081050396|1|PMNI-CO-C1H4O1S1;392.227264404296875|0.051878996193409|2|y7-C1H4O1S1;408.224578857421875|0.025840995833278|1|PMNI-C1H4O1S1;440.753509521484375|0.308122903108597|2|y8-C1H4O1S1;473.283050537109375|0.284553050994873|1|y4;479.297760009765625|0.052092228084803|1|a5-C1H4O1S1;482.110260009765625|0.017121106386185|1|iM+DEB+G;507.293060302734375|0.041840478777885|1|b5-C1H4O1S1;586.36700439453125|0.035705801099539|1|y5;683.38323974609375|0.071643017232418|1|y6-H3N1;700.40972900390625|0.19574461877346|1|y6;768.435791015625|0.040694404393435|1|y6+DEB-H2O;783.44744873046875|0.060073502361774|1|y7-C1H4O1S1;880.5001220703125|0.050653431564569|1|y8-C1H4O1S1;	492.894	G+C4H6O2	433.1	G	VPmNIVAQR	2	1.94301	1042.56	0.00911011	2.00911	1.07124	0.329141	3.20155	0	0	19.7831	0.890928	6	1	6	0.0792952	7.19251	0.465672	15.1365	7.14012	2	0	0	227	364	10.3562	0	-1.25215	0.984843	unique	0	0.7496	target	1	1
DEB	S30	2	158196	21683	514.978	3.05912e-06	0	4	HVM(Oxidation)SIADHVVQESR	sp|P0AAT6|IOJAP_ECOLI	47	60	1.00482	110.071273803710938|0.815963208675385|1|a1;112.050460815429702|0.067535117268562|1|MI:C';135.047378540039063|1.0|1|iM+DEB;136.0616455078125|0.060868762433529|1|MI:A';138.066192626953125|0.040311828255653|1|b1;152.056594848632813|0.106256164610386|1|MI:G';155.11785888671875|0.038321278989315|1|VM-CO-C1H4O1S1;175.11883544921875|0.085155971348286|1|y1;183.112808227539063|0.051314640790224|1|VM-C1H4O1S1;185.128616333007813|0.033133566379547|1|IA;199.144073486328125|0.024129182100296|1|VV;201.123428344726563|0.033480130136013|1|SI;209.139663696289063|0.176004663109779|1|a2;237.13458251953125|0.187514841556549|1|b2;238.093536376953125|0.015876809135079|1|MI:DEB+G';244.165573120117188|0.054550055414438|1|SIA-CO;252.650039672851563|0.024549622088671|2|HVVQ-CO+DEB-H2O;262.150970458984375|0.114162601530552|1|y2;270.14520263671875|0.012937619350851|1|VMS-C1H4O1S1;286.096771240234375|0.824552774429321|1|iM+DEB+G';320.171356201171932|0.023540280759335|1|b3-C1H4O1S1;324.129547119140625|0.013005484826863|1|ADH;353.68072509765625|0.017904406413436|2|b7-C1H4O1S1;369.176483154296875|0.011973415501416|1|SIAD-H2O1;391.19427490234375|0.019312549382448|1|y3;408.21136474609375|0.110711775720119|2|a8-C1H4O1S1;422.208953857421875|0.187688410282135|2|b8-C1H4O1S1;427.726318359375|0.041519194841385|2|y7;445.214019775390682|0.035263750702143|3|VMSIADHVVQ+DEB+G';445.553497314453125|0.019457848742604|3|a12;457.74566650390625|0.017285771667957|2|a9-C1H4O1S1;471.74127197265625|0.060801956802607|2|b9-C1H4O1S1;482.111541748046875|0.017254147678614|1|iM+DEB+G;485.245513916015625|0.016874825581908|2|MSIADHVVQ-CO;504.2928466796875|0.072396256029606|1|HVVQ-CO+DEB-H2O;506.234710693359375|0.014351267367601|1|SIADH-H2O1;519.251708984375|0.115877009928226|1|y4;520.75933837890625|0.068948201835155|2|y9;551.29473876953125|0.013701356947422|1|DHVVQ-CO;579.28814697265625|0.022441390901804|1|DHVVQ;591.326904296875|0.010181411169469|1|b6-C1H4O1S1;601.29547119140625|9.672814980149267e-03|1|y5-H3N1;607.28472900390625|0.01606211066246|1|IAD-CO+DEB+G-H3PO4;611.812744140625|0.103193312883377|2|y11-H2O1;618.3231201171875|0.289102137088776|1|y5;620.81719970703125|0.03510182723403|2|y11;662.33551025390625|0.06575783342123|2|y12-C1H4O1S1;706.35137939453125|0.209946051239967|1|b7-C1H4O1S1;711.87091064453125|0.02401957474649|2|y13-C1H4O1S1;717.3890380859375|0.157453760504723|1|y6;745.373779296875|0.029740327969193|1|IADHV-CO+DEB+G';805.4210205078125|8.569617755711079e-03|1|VMSIADHV-C1H4O1S1;815.41387939453125|7.857436314225197e-03|1|a8-C1H4O1S1;843.4107666015625|0.040944628417492|1|b8-C1H4O1S1;854.44891357421875|0.037035092711449|1|y7;969.47930908203125|0.02002858556807|1|y8;1040.51416015625|0.035452257841825|1|y9;1222.6151123046875|6.984646432101727e-03|1|y11-H2O1;1240.62890625|0.017862314358354|1|y11;	514.978	G+C4H6O2	433.1	G	HVmSIADHVVQESR	2	1.87707	1622.78	0	0	4.71124	0.137438	0.840109	0	0	35.473	0.697852	0	0	9	0.0941176	17.6715	0.30273	22.1653	17.6715	13	0	0	255	1233	4.90264	0	-1.00482	0.648568	unique	0	1.81802	target	1	1
DEB	S30	2	158255	21690.1	458.176	0.00603125	0	3	FFADM(Oxidation)HR	sp|P38489|NFSB_ECOLI	123	129	0.960265	112.050514221191406|9.666923433542252e-03|1|MI:C';120.0806884765625|0.876124083995819|1|a1;127.050102233886719|9.44933295249939e-03|1|MI:T';136.061492919921875|0.017324844375253|1|MI:A';152.0567626953125|0.016692081466317|1|MI:G';158.09228515625|0.022321239113808|1|y1-H3N1;175.1187744140625|0.115567989647388|1|y1;191.117828369140653|0.04997943341732|1|FA-CO;199.07110595703125|7.798459380865097e-03|1|DM-C1H4O1S1;219.112838745117188|0.024075776338577|1|FA;220.083175659179688|0.010244522243738|1|MI:DEB+G'-H2O;238.093399047851563|7.428973447531462e-03|1|MI:DEB+G';267.1490478515625|0.266918122768402|1|a2;286.0966796875|0.688651442527771|1|iM+DEB+G';291.14239501953125|0.031792186200619|2|y5-C1H4O1S1;294.167205810546875|8.709431625902653e-03|1|y2-H2O1;295.143890380859375|0.063085235655308|1|b2;312.17779541015625|0.080963239073753|1|y2;364.677062988281307|0.102656543254852|2|y6-C1H4O1S1;366.1805419921875|6.319447886198759e-03|1|b3;395.214569091796875|0.033585470169783|1|y3-C1H4O1S1;493.215911865234375|6.32357457652688e-03|1|y1+DEB+G-NH3-H3PO4;510.241912841796875|0.04766783490777|1|y4-C1H4O1S1;536.25079345703125|9.292064234614372e-03|1|a5-C1H4O1S1;572.24871826171875|3.796520177274942e-03|1|FA+DEB+G-HPO3;581.27850341796875|0.322042584419251|1|y5-C1H4O1S1;673.311767578125|9.350535459816456e-03|1|a6-C1H4O1S1;728.3472900390625|0.119520910084248|1|y6-C1H4O1S1;	458.176	G+C4H6O2	433.1	G	FFADmHR	4	0.688651	938.407	0	0	4.71124	0.124239	2.08809	0	0	15.0412	0.536456	0	0	2	0.0756757	2.95864	0.378433	6.25419	2.95864	2	0	0	185	1135	5.51023	0	-0.960265	0.923499	unique	0	0.118205	target	1	1
DEB	S30	2	158256	21690.2	548.555	0.00250855	0	3	AVASVLM(Oxidation)SK	sp|P0A9Q7|ADHE_ECOLI	230	238	1.16589	112.050476074218764|1.0|1|MI:C';129.102203369140625|0.080077290534973|1|y1-H2O1;130.086181640625|0.026986794546247|1|y1-H3N1;135.047393798828125|0.42872816324234|1|iM+DEB;136.061737060546875|0.331155329942703|1|MI:A';143.117828369140625|0.417104125022888|1|a2;147.112716674804659|0.037434954196215|1|y1;152.056640625|0.064169220626354|1|MI:G';171.112762451171875|0.209873303771019|1|b2;187.107833862304716|0.015633389353752|1|SV;197.128524780273438|0.022350704297423|1|LM-C1H4O1S1;199.107025146484375|0.015119458548725|1|AS-CO+DEB-H2O;211.144012451171875|7.318574469536543e-03|1|a2+DEB-H2O;215.138824462890625|0.022842559963465|1|y1+DEB-H2O;216.133941650390625|0.050272237509489|1|y2-H2O1;234.144805908203125|0.023847809061408|1|y2;240.133941650390625|0.043482698500156|1|VAS-H2O1;242.150100708007813|0.030212545767426|1|b3;258.14471435546875|0.032144259661436|1|VAS;264.134735107421875|5.140929482877255e-03|1|iK(C5H10N1)DEB+C'-NH3;284.16064453125|8.447252213954926e-03|1|LMS-C1H4O1S1;300.191802978515625|0.010462200269103|1|SVL;302.170654296875|3.755439072847366e-03|1|y2+DEB-H2O;311.171234130859375|0.038423173129559|1|b4-H2O1;317.181793212890625|0.053778223693371|1|y3-C1H4O1S1;329.181884765625|0.028889194130898|1|b4;339.203521728515625|0.012247445993125|1|VASV-H2O1;343.23443603515625|6.659468170255423e-03|1|ASVL-CO;348.070465087890625|5.587489809840918e-03|1|MI:G;353.218902587890625|4.322479944676161e-03|1|ASVL-H2O1;357.21173095703125|3.729142947122455e-03|1|VASV;371.2303466796875|9.690240956842899e-03|1|ASVL;382.24517822265625|4.674706142395735e-03|1|a5-H2O1;393.738555908203125|0.01068913936615|2|y8-C1H4O1S1;400.255187988281307|0.012563793919981|1|a5;410.2392578125|0.037978231906891|1|b5-H2O1;428.250457763671875|0.028698148205876|1|b5;430.2659912109375|0.081147365272045|1|y4-C1H4O1S1;454.264862060546875|4.781615454703569e-03|1|ASVLM-C1H4O1S1;523.3231201171875|6.398218683898449e-03|1|b6-H2O1;529.33489990234375|0.024931482970715|1|y5-C1H4O1S1;541.3353271484375|6.537690293043852e-03|1|b6;616.36614990234375|0.075357340276241|1|y6-C1H4O1S1;687.403564453125|0.291883647441864|1|y7-C1H4O1S1;786.4705810546875|8.360822685062885e-03|1|y8-C1H4O1S1;	548.556	CG+C4H6O2	722.146	C	AVASVLmSK	6	0.428728	920.5	0.0032293	1.00323	1.30689	0.0650575	4.37932	0	0	23.2937	0.889904	2	1	5	0.0883534	7.47334	0.187519	10.1225	6.75888	13	0	0	249	1284	5.67044	0	-1.16589	0.743746	unique	0	0.210704	target	1	1
DEB	S30	2	158273	21692.4	492.893	5.21346e-06	0	3	VPM(Oxidation)NIVAQR	sp|P0A850|TIG_ECOLI	49	57	1.56172	112.050704956054688|6.914756260812284e-03|1|MI:C';135.04736328125|1.0|1|iM+DEB;136.061660766601563|0.016680398955941|1|MI:A';152.05645751953125|8.070692420005798e-03|1|MI:G';158.092010498046875|0.010886400006711|1|y1-H3N1;169.133499145507813|0.030403750017285|1|a2;171.112945556640653|8.192948065698147e-03|1|VA;175.118942260742188|0.078359663486481|1|y1;179.117263793945313|7.791448850184679e-03|1|b2-H2O1;181.097152709960938|0.210657507181168|1|PM-C1H4O1S1;197.128219604492188|0.139184296131134|1|b2;220.083053588867188|7.247028406709433e-03|1|MI:DEB+G'-H2O;238.093719482421875|5.635385401546955e-03|1|MI:DEB+G';252.169586181640653|5.861153360456228e-03|1|a3-C1H4O1S1;268.086151123046875|4.297477193176746e-03|1|iM+DEB+G'-H2O;280.16546630859375|0.031164113432169|1|b3-C1H4O1S1;286.096771240234375|0.840196907520294|1|iM+DEB+G';303.177520751953125|8.993927389383316e-03|1|y2;355.700439453125|0.015603890642524|2|a6+DEB-H2O;357.187469482421875|0.011799016036093|1|y3-H3N1;380.228729248046875|0.014667564071715|1|PMNI-CO-C1H4O1S1;392.227630615234375|0.047828037291765|2|y7-C1H4O1S1;408.223968505859375|0.017726648598909|1|PMNI-C1H4O1S1;440.753601074218693|0.292318552732468|2|y8-C1H4O1S1;473.283020019531307|0.255308151245117|1|y4;479.297821044921875|0.06155639141798|1|a5-C1H4O1S1;482.110656738281307|0.024758847430348|1|iM+DEB+G;507.292327880859375|0.043793939054012|1|b5-C1H4O1S1;586.36566162109375|0.032136365771294|1|y5;606.35919189453125|4.246437456458807e-03|1|b6-C1H4O1S1;683.3839111328125|0.073775038123131|1|y6-H3N1;700.40985107421875|0.185371324419975|1|y6;768.4375|0.023740934208035|1|y6+DEB-H2O;783.4481201171875|0.068219043314457|1|y7-C1H4O1S1;880.49945068359375|0.050037562847137|1|y8-C1H4O1S1;	492.894	G+C4H6O2	433.1	G	VPmNIVAQR	2	1.86925	1042.56	0.00661779	1.00662	1.60419	0.314408	3.20155	0	0	17.5771	0.513507	3	1	3	0.0748899	5.37406	0.443771	12.1294	5.33547	2	0	0	227	364	10.8052	0	-1.56172	0.983872	unique	0	0.509646	target	1	1
DEB	S30	2	158318	21698.2	489.22	5.20262e-06	0	3	IVADAM(Oxidation)GALR	sp|P21889|SYD_ECOLI	401	410	3.20021	101.070899963378906|0.04385931417346|1|GA-CO;112.050537109375|0.112708814442158|1|MI:C';135.047378540039063|1.0|1|iM+DEB;136.0616455078125|0.061265014111996|1|MI:A';143.1177978515625|0.05995811522007|1|VA-CO;152.056655883789063|0.095465436577797|1|MI:G';171.11273193359375|0.034195028245449|1|VA;175.1187744140625|0.126061350107193|1|y1;185.164825439453125|0.47864705324173|1|a2;213.159652709960938|0.186279490590096|1|b2;238.09393310546875|0.012863307259977|1|MI:DEB+G';284.197113037109375|0.01288774330169|1|b3;286.0968017578125|0.790239751338959|1|iM+DEB+G';288.202056884765625|0.017827592790127|1|y2;343.18426513671875|0.034402575343847|2|y7-C1H4O1S1;359.23956298828125|0.013073720037937|1|y3;378.703460693359375|0.085958726704121|2|y8-C1H4O1S1;416.261322021484375|0.03210760653019|1|y4;428.23876953125|0.04749358445406|2|y9-C1H4O1S1;469.204772949218693|0.020916145294905|1|ADAMGA-C1H4O1S1;499.299987792968693|0.027780350297689|1|y5-C1H4O1S1;570.3355712890625|0.216907292604446|1|y6-C1H4O1S1;634.33514404296875|0.047927245497704|1|y6;681.35516357421875|6.786590907722713e-03|1|b8-C1H4O1S1;685.36285400390625|0.126517862081528|1|y7-C1H4O1S1;756.39971923828125|0.621931910514832|1|y8-C1H4O1S1;855.4686279296875|0.118532910943031|1|y9-C1H4O1S1;	489.222	G+C4H6O2	433.1	G	IVADAmGALR	5	1.79024	1031.54	0	0	4.71124	0.222189	0.956768	0	0	17.2872	0.447052	0	0	4	0.0540541	6.13026	0.335727	12.1135	6.13026	1	0	0	185	501	3.86557	0	-3.20021	0.774801	unique	0	0.516229	target	1	1
DEB	S30	2	158338	21700.5	458.175	5.34201e-06	0	3	FFADM(Oxidation)HR	sp|P38489|NFSB_ECOLI	123	129	1.69294	112.050514221191406|0.015441786497831|1|MI:C';120.080711364746094|0.835278630256653|1|a1;127.050102233886719|0.013207644224167|1|MI:T';135.047348022460938|1.0|1|iM+DEB;136.061294555664063|0.025889523327351|1|MI:A';152.056716918945313|0.019480474293232|1|MI:G';158.091949462890625|0.020945951342583|1|y1-H3N1;175.118881225585966|0.097764864563942|1|y1;191.117813110351563|0.041169438511133|1|FA-CO;199.0709228515625|7.745593786239624e-03|1|DM-C1H4O1S1;219.112533569335938|0.020643757656217|1|FA;220.083221435546875|9.316830895841122e-03|1|MI:DEB+G'-H2O;238.093734741210938|6.713064853101969e-03|1|MI:DEB+G';267.14910888671875|0.254031717777252|1|a2;268.0865478515625|7.554864045232534e-03|1|iM+DEB+G'-H2O;286.09674072265625|0.628845572471619|1|iM+DEB+G';291.142913818359375|0.042911246418953|2|y5-C1H4O1S1;295.14398193359375|0.060408938676119|1|b2;312.177459716796875|0.068295985460281|1|y2;364.677581787109375|0.078815303742886|2|y6-C1H4O1S1;366.18072509765625|0.01323280017823|1|b3;395.214691162109375|0.026985295116901|1|y3-C1H4O1S1;481.2073974609375|5.352088250219822e-03|1|b4;493.213226318359375|3.9341039955616e-03|1|y1+DEB+G-NH3-H3PO4;510.241668701171932|0.048387303948402|1|y4-C1H4O1S1;526.24090576171875|4.659370053559542e-03|1|FADMH-CO-C1H4O1S1;564.24774169921875|0.019891643896699|1|b5-C1H4O1S1;581.27880859375|0.294392704963684|1|y5-C1H4O1S1;673.30828857421875|8.07650201022625e-03|1|a6-C1H4O1S1;728.34710693359375|0.110512562096119|1|y6-C1H4O1S1;	458.176	G+C4H6O2	433.1	G	FFADmHR	4	1.6364	938.407	0	0	4.71124	0.309545	2.08809	0	0	17.3007	1.04207	0	0	3	0.0810811	4.02579	0.561957	7.25241	4.02579	1	0	0	185	1165	4.33821	0	-1.69294	0.930817	unique	0	0.431573	target	1	1
DEB	S30	2	158357	21702.9	492.893	5.21385e-06	0	3	VPM(Oxidation)NIVAQR	sp|P0A850|TIG_ECOLI	49	57	1.18399	112.050537109375|0.01819820702076|1|MI:C';135.047378540039063|1.0|1|iM+DEB;136.061904907226563|0.018913764506578|1|MI:A';152.056625366210938|8.16293153911829e-03|1|MI:G';158.092086791992188|0.018830269575119|1|y1-H3N1;169.133621215820313|0.038272030651569|1|a2;175.118927001953125|0.082636520266533|1|y1;181.097137451171875|0.202227488160133|1|PM-C1H4O1S1;197.128158569335938|0.042244128882885|1|b2;220.082595825195341|8.875607512891293e-03|1|MI:DEB+G'-H2O;228.133819580078125|7.068141363561153e-03|1|NI;252.17034912109375|4.870171193033457e-03|1|a3-C1H4O1S1;265.15472412109375|0.018629040569067|1|b2+DEB-H2O;268.085693359375|6.509998813271523e-03|1|iM+DEB+G'-H2O;280.1654052734375|0.01891672052443|1|b3-C1H4O1S1;286.096771240234375|0.896974742412567|1|iM+DEB+G';303.17730712890625|0.012114332057536|1|y2;357.1884765625|0.01471936609596|1|y3-H3N1;380.22906494140625|0.01618978753686|1|PMNI-CO-C1H4O1S1;392.227996826171932|0.047703728079796|2|y7-C1H4O1S1;408.222808837890625|0.022955572232604|1|PMNI-C1H4O1S1;440.753601074218693|0.254143863916397|2|y8-C1H4O1S1;456.258087158203125|0.019299224019051|1|y4-H3N1;473.282958984375|0.260614544153214|1|y4;479.298248291015625|0.066322676837444|1|a5-C1H4O1S1;482.111145019531307|0.03396014124155|1|iM+DEB+G;507.292785644531307|0.035737965255976|1|b5-C1H4O1S1;586.36871337890625|0.029972560703754|1|y5;682.40130615234375|4.815289750695229e-03|1|y6-H2O1;683.38287353515625|0.068631939589977|1|y6-H3N1;700.40985107421875|0.181009650230408|1|y6;768.4346923828125|0.045009408146143|1|y6+DEB-H2O;783.44805908203125|0.056186433881521|1|y7-C1H4O1S1;880.4991455078125|0.042674511671066|1|y8-C1H4O1S1;	492.894	G+C4H6O2	433.1	G	VPmNIVAQR	2	1.93744	1042.56	0.0105295	2.01053	1.1266	0.320566	3.20155	0	0	17.5771	0.511419	3	1	3	0.0792952	5.34806	0.438124	13.1176	5.28636	2	0	0	227	364	9.0099	0	-1.18399	0.918071	unique	0	0.509412	target	1	1
DEB	S30	2	158421	21711.1	458.176	5.33996e-06	0	3	FFADM(Oxidation)HR	sp|P38489|NFSB_ECOLI	123	129	0.560625	112.050476074218764|0.01251732558012|1|MI:C';120.080703735351563|0.872137248516083|1|a1;135.047348022460938|1.0|1|iM+DEB;136.0615234375|0.032312702387571|1|MI:A';152.056442260742188|0.017724676057696|1|MI:G';158.092361450195341|0.023119537159801|1|y1-H3N1;175.118865966796875|0.102893173694611|1|y1;191.117752075195341|0.023794170469046|1|FA-CO;199.071701049804659|5.765306297689676e-03|1|DM-C1H4O1S1;219.112762451171875|0.013431945815682|1|FA;220.08270263671875|9.1347498819232e-03|1|MI:DEB+G'-H2O;238.09375|7.428681943565607e-03|1|MI:DEB+G';267.14910888671875|0.269138753414154|1|a2;268.08624267578125|7.82331544905901e-03|1|iM+DEB+G'-H2O;286.096710205078125|0.695220589637756|1|iM+DEB+G';291.14276123046875|0.027130827307701|2|y5-C1H4O1S1;295.144073486328125|0.068202711641788|1|b2;312.17767333984375|0.076753705739975|1|y2;334.14013671875|6.463084369897842e-03|1|FAD;364.677215576171932|0.094987511634827|2|y6-C1H4O1S1;366.180633544921875|0.012209377251565|1|b3;395.214935302734375|0.030633002519608|1|y3-C1H4O1S1;481.208953857421875|5.075724795460701e-03|1|b4;493.216827392578125|7.389549631625414e-03|1|y1+DEB+G-NH3-H3PO4;510.241302490234375|0.04301255568862|1|y4-C1H4O1S1;581.27886962890625|0.33665931224823|1|y5-C1H4O1S1;673.31243896484375|8.69986042380333e-03|1|a6-C1H4O1S1;719.318115234375|5.417255684733391e-03|1|b3+DEB+G-HPO3;728.347717285156364|0.125850290060043|1|y6-C1H4O1S1;	458.176	G+C4H6O2	433.1	G	FFADmHR	4	1.70304	938.407	0.00246465	1.00246	4.67171	0.297328	3.29794	0	0	18.5106	1.04092	2	1	3	0.0742574	4.07021	0.545333	8.248	4.05619	1	0	0	202	1136	9.48404	0	-0.560625	0.812998	unique	0	0.43282	target	1	1
DEB	S30	2	158432	21712.4	456.882	0.00937511	0	3	VVNPELHK	sp|P60422|RL2_ECOLI	19	26	0.473365	110.0712890625|0.274649411439896|1|iH;129.102203369140625|0.405699491500855|1|y1-H2O1;130.08624267578125|0.167056411504745|1|y1-H3N1;136.061798095703125|0.298849731683731|1|MI:A';147.11273193359375|0.273710936307907|1|y1;152.056655883789063|1.0|1|MI:G';171.149139404296875|0.58436119556427|1|a2;186.123794555664063|0.024731196463108|1|VN-CO;197.09222412109375|0.03857971355319|1|VN-H3N1;197.1285400390625|0.041704773902893|1|iK(C6H13N2O)DEB-H2O;199.144058227539063|0.196188524365425|1|b2;214.1185302734375|0.071436420083046|1|VN;266.1617431640625|0.038631409406662|1|y2-H2O1;284.172119140625|0.063111841678619|1|y2;294.18048095703125|0.014041336253285|1|PEL-CO-H2O1;313.186798095703125|0.018387792631984|1|b3;397.25537109375|0.022845394909382|1|y3;480.2471923828125|0.176777347922325|1|VNPE-CO+DEB-H2O;508.288391113281307|0.014172018505633|1|y4-H2O1;737.397399902343636|0.015247435308993|1|y6;	456.882	G+C4H6O2	433.1	G	VVnPELHK	2	0.176777	934.524	0	0	4.71124	0	0.956768	0	0	15.8229	0.433413	0	0	3	0.0809249	4.6477	0.110605	10.1106	4.6477	13	0	0	173	277	7.67261	0	0.473365	0.694383	unique	0	0.053919	target	0	1
DEB	S30	2	158442	21713.7	492.894	4.91938e-06	0	3	VPM(Oxidation)NIVAQR	sp|P0A850|TIG_ECOLI	49	57	0.729136	112.050834655761719|0.019306743517518|1|MI:C';135.047348022460938|1.0|1|iM+DEB;136.06170654296875|0.019495364278555|1|MI:A';152.056533813476563|0.046809311956167|1|MI:G';169.133316040039063|0.034071680158377|1|a2;171.112518310546875|0.011731017380953|1|VA;175.118850708007813|0.084903411567211|1|y1;181.097030639648438|0.191419184207916|1|PM-C1H4O1S1;197.1282958984375|0.046243719756603|1|b2;220.083114624023438|7.935894653201103e-03|1|MI:DEB+G'-H2O;238.093780517578125|8.717885240912438e-03|1|MI:DEB+G';268.08575439453125|8.660275489091873e-03|1|iM+DEB+G'-H2O;280.16497802734375|0.020452858880162|1|b3-C1H4O1S1;286.0966796875|0.83525675535202|1|iM+DEB+G';303.177215576171932|0.013531755656004|1|y2;357.18829345703125|0.015210096724331|1|y3-H3N1;374.214752197265625|0.065758407115936|1|y3;380.229339599609318|0.015891076996922|1|PMNI-CO-C1H4O1S1;392.227813720703125|0.043562058359385|2|y7-C1H4O1S1;405.224945068359375|0.014878534711897|1|IV-CO+DEB+G'-NH3;440.753387451171932|0.242781713604927|2|y8-C1H4O1S1;456.257720947265625|0.018206091597676|1|y4-H3N1;473.282928466796875|0.242808863520622|1|y4;479.297576904296875|0.06011226400733|1|a5-C1H4O1S1;482.110656738281307|0.035215102136135|1|iM+DEB+G;507.292144775390682|0.040191866457462|1|b5-C1H4O1S1;586.3677978515625|0.035211838781834|1|y5;606.359375|5.72619866579771e-03|1|b6-C1H4O1S1;683.38385009765625|0.061623208224773|1|y6-H3N1;700.41033935546875|0.169912293553352|1|y6;754.36328125|4.435893148183823e-03|1|MNIVA-CO+DEB+G';768.435302734375|0.031289633363485|1|y6+DEB-H2O;783.4473876953125|0.063830651342869|1|y7-C1H4O1S1;880.500732421875|0.044671624898911|1|y8-C1H4O1S1;	492.894	G+C4H6O2	433.1	G	VPmNIVAQR	2	1.87913	1042.56	0.0050436	1.00504	1.25521	0.302899	2.05163	0	0	18.6332	0.888952	6	1	6	0.0784314	7.13623	0.419558	14.1167	7.10542	2	0	0	204	433	11.5975	0	0.729136	0.848312	unique	0	0.688247	target	1	1
DEB	S30	2	158505	21721.2	458.176	0.00267242	0	3	FFADM(Oxidation)HR	sp|P38489|NFSB_ECOLI	123	129	0.827051	120.080734252929702|0.860421717166901|1|a1;135.047378540039063|1.0|1|iM+DEB;136.061370849609375|0.026763826608658|1|MI:A';152.056381225585966|0.02041775174439|1|MI:G';158.092315673828125|0.017363388091326|1|y1-H3N1;175.118881225585966|0.097803831100464|1|y1;187.071243286132813|4.796507768332958e-03|1|AD;191.117889404296875|0.023965697735548|1|FA-CO;219.11273193359375|0.012173441238701|1|FA;220.082412719726563|5.074339918792248e-03|1|MI:DEB+G'-H2O;238.0933837890625|8.247728459537029e-03|1|MI:DEB+G';267.149169921875|0.270990073680878|1|a2;268.0863037109375|8.643814362585545e-03|1|iM+DEB+G'-H2O;286.096771240234375|0.665185868740082|1|iM+DEB+G';291.1431884765625|0.036406673491001|2|y5-C1H4O1S1;295.14404296875|0.068178087472916|1|b2;312.17767333984375|0.073396861553192|1|y2;364.677337646484375|0.094230026006699|2|y6-C1H4O1S1;395.214660644531307|0.029267510399222|1|y3-C1H4O1S1;434.207244873046875|6.142219994217157e-03|1|b3+DEB-H2O;493.215637207031307|8.470390923321247e-03|1|y1+DEB+G-NH3-H3PO4;510.2412109375|0.046874303370714|1|y4-C1H4O1S1;536.25164794921875|6.138890516012907e-03|1|a5-C1H4O1S1;581.27886962890625|0.327401906251907|1|y5-C1H4O1S1;673.30889892578125|4.638077225536108e-03|1|a6-C1H4O1S1;701.30401611328125|4.667747765779495e-03|1|b6-C1H4O1S1;728.3475341796875|0.125046625733376|1|y6-C1H4O1S1;	458.176	G+C4H6O2	433.1	G	FFADmHR	4	1.67383	938.407	0.00269137	1.00269	0.683905	0.291616	4.55144	0	0	15.3127	0.368166	2	1	2	0.0730594	2.26485	0.533128	6.24151	2.24952	1	0	0	219	1135	5.39042	0	-0.827051	0.849021	unique	0	0.180423	target	1	1
DEB	S30	2	158527	21723.6	492.893	4.89957e-06	0	3	VPM(Oxidation)NIVAQR	sp|P0A850|TIG_ECOLI	49	57	0.756827	135.047348022460938|1.0|1|iM+DEB;152.056732177734375|0.05488183349371|1|MI:G';169.13330078125|0.030490962788463|1|a2;175.118804931640653|0.094191998243332|1|y1;179.117584228515625|0.011607377789915|1|b2-H2O1;181.0970458984375|0.19026406109333|1|PM-C1H4O1S1;197.128341674804659|0.160858348011971|1|b2;220.082290649414034|9.593692608177662e-03|1|MI:DEB+G'-H2O;238.094223022460938|9.395589120686054e-03|1|MI:DEB+G';280.165008544921875|0.018803713843226|1|b3-C1H4O1S1;286.096710205078125|0.894848585128784|1|iM+DEB+G';303.17669677734375|0.010006793774664|1|y2;374.214874267578125|0.082454182207584|1|y3;380.228118896484375|0.016912259161472|1|PMNI-CO-C1H4O1S1;392.228332519531307|0.04029231891036|2|y7-C1H4O1S1;408.223480224609318|0.014218050986528|1|PMNI-C1H4O1S1;440.753448486328125|0.277368038892746|2|y8-C1H4O1S1;473.28271484375|0.259510457515717|1|y4;482.109680175781307|0.030112592503428|1|iM+DEB+G;507.293151855468693|0.029251225292683|1|b5-C1H4O1S1;521.27264404296875|0.017294092103839|1|IV-CO+DEB+G-NH3-HPO3;554.26336669921875|0.021685214713216|1|b5-H3N1;586.366943359375|0.042620595544577|1|y5;683.38372802734375|0.083622254431248|1|y6-H3N1;700.4095458984375|0.159631222486496|1|y6;710.39190673828125|0.025191687047482|1|a6+DEB-H2O;768.4342041015625|0.015006672590971|1|y6+DEB-H2O;783.4488525390625|0.057158283889294|1|y7-C1H4O1S1;833.425842285156364|0.018968563526869|1|NIVAQ-CO+DEB+G-H3PO4;880.49945068359375|0.047460522502661|1|y8-C1H4O1S1;	492.894	G+C4H6O2	433.1	G	VPmNIVAQR	2	1.92496	1042.56	0.00415533	1.00416	2.68491	0.198984	3.20155	0	0	19.7831	0.885851	6	1	6	0.0660793	7.2283	0.289947	14.091	7.18889	4	0	0	227	365	3.04207	0	-0.756827	0.470857	unique	0	0.700277	target	1	1
DEB	S30	2	158557	21727.1	456.881	0.00165228	0	3	VVNPELHK	sp|P60422|RL2_ECOLI	19	26	1.39691	100.075736999511719|0.051677107810974|1|b1;110.071281433105469|0.302464336156845|1|iH;129.102203369140625|0.40094119310379|1|y1-H2O1;130.086212158203125|0.187524780631065|1|y1-H3N1;136.061782836914063|0.189084023237228|1|MI:A';147.112762451171875|0.272550493478775|1|y1;152.056655883789063|0.575032591819763|1|MI:G';169.097213745117188|0.049509819597006|1|VN-CO-H3N1;171.149124145507813|1.0|1|a2;186.123565673828125|0.045104123651981|1|VN-CO;197.0921630859375|0.039090014994144|1|VN-H3N1;197.128173828125|0.044256184250116|1|iK(C6H13N2O)DEB-H2O;199.144058227539063|0.316000044345856|1|b2;212.10284423828125|0.022861113771796|1|NP;214.118484497070313|0.116243712604046|1|VN;215.139144897460938|0.03343852609396|1|EL-CO;266.161773681640625|0.068724609911442|1|y2-H2O1;268.166290283203125|0.022287929430604|1|a3-H3N1;284.171630859375|0.128977373242378|1|y2;313.186431884765625|0.059686351567507|1|b3;397.255706787109375|0.050316426903009|1|y3;464.224578857421875|0.025961561128497|1|iK(C6H13N2O)DEB+G-H3PO4;480.24713134765625|0.331117630004883|1|VNPE-CO+DEB-H2O;508.288482666015625|0.016765348613262|1|y4-H2O1;528.72894287109375|0.030160455033183|2|y5+DEB+G;623.349609375|0.018205845728517|1|y5;647.327880859375|0.018474975600839|1|b4+DEB+G';	456.882	G+C4H6O2	433.1	G	VVnPELHK	2	0.331118	934.524	0.00391051	2.00391	1.6503	0	3.24878	0	0	20.3877	0.445176	4	1	3	0.0704225	6.08112	0.156471	13.1565	6.03363	11	0	0	213	401	8.78467	0	-1.39691	0.81342	unique	0	0.269483	target	0	1
DEB	S30	2	158578	21729.6	410.195	0.00414165	0	3	AVEHLVK	sp|P0AA04|PTHP_ECOLI	73	79	0.948504	112.075660705566406|0.048866264522076|1|a1+DEB-H2O;129.102203369140625|0.504390716552734|1|y1-H2O1;130.08624267578125|0.290941327810288|1|y1-H3N1;136.06170654296875|0.176386088132858|1|MI:A';143.117843627929688|0.162372514605522|1|a2;147.112777709960938|0.376622319221497|1|y1;152.056610107421875|0.049023665487766|1|MI:G';171.112625122070313|0.041049364954233|1|b2;183.113189697265625|0.06549896299839|1|VE-CO-H2O1;197.128280639648438|0.023694800212979|1|iK(C6H13N2O)DEB-H2O;201.123245239257813|0.022823700681329|1|VE-CO;229.154296875|0.019251383841038|1|y2-H3N1;239.11334228515625|0.032830193638802|1|EH-CO;246.181228637695341|0.054538112133741|1|y2;251.150039672851563|0.033958476036787|1|HL;350.219757080078125|9.91682894527912e-03|1|HLV;359.2650146484375|0.021089177578688|1|y3;496.324737548828068|0.031061673536897|1|y4;587.30548095703125|8.785988204181194e-03|1|HLV+DEB+G';649.3697509765625|8.94260685890913e-03|1|b6;	410.196	G+C4H6O2	433.1	G	aVEHLVK	0	0.0488663	794.465	0	0	4.71124	0.000721126	2.08809	0	0	17.4498	0.847408	0	0	4	0.0765027	4.39928	0.0851676	10.0844	4.39928	8	0	0	183	195	6.12569	0	-0.948504	0.516972	unique	0	0.142841	target	0	1
DEB	S30	2	158590	21731.2	458.176	5.36085e-06	0	3	FFADM(Oxidation)HR	sp|P38489|NFSB_ECOLI	123	129	0.960265	110.071304321289063|0.076866529881954|1|iH;120.080734252929702|0.832455217838287|1|a1;135.047378540039063|1.0|1|iM+DEB;136.061569213867188|0.025956030935049|1|MI:A';152.05645751953125|0.022551937028766|1|MI:G';175.118865966796875|0.108430109918118|1|y1;191.117965698242188|0.025678288191557|1|FA-CO;199.071197509765625|7.394955027848482e-03|1|DM-C1H4O1S1;219.113113403320313|0.010527362115681|1|FA;220.082565307617188|9.311717934906485e-03|1|MI:DEB+G'-H2O;267.1490478515625|0.248757615685463|1|a2;268.0863037109375|6.020436063408852e-03|1|iM+DEB+G'-H2O;286.0968017578125|0.679335653781891|1|iM+DEB+G';291.1429443359375|0.033271193504333|2|y5-C1H4O1S1;295.144287109375|0.058801528066397|1|b2;312.1776123046875|0.077115222811699|1|y2;334.13946533203125|8.077659644186497e-03|1|FAD;364.677032470703125|0.102712489664555|2|y6-C1H4O1S1;366.180267333984375|8.797473274171352e-03|1|b3;395.214080810546875|0.031646333634853|1|y3-C1H4O1S1;481.207977294921875|7.387058809399605e-03|1|b4;510.2408447265625|0.045245662331581|1|y4-C1H4O1S1;526.2412109375|5.921578034758568e-03|1|FADMH-CO-C1H4O1S1;581.27880859375|0.311224639415741|1|y5-C1H4O1S1;673.31103515625|9.395601227879524e-03|1|a6-C1H4O1S1;728.34747314453125|0.105245374143124|1|y6-C1H4O1S1;	458.176	G+C4H6O2	433.1	G	FFADmHR	4	1.68536	938.407	0	0	4.71124	0.262604	2.08809	0	0	19.6213	1.03484	0	0	3	0.0648649	4.02895	0.483646	7.20906	4.02895	1	0	0	185	1135	5.79002	0	-0.960265	0.72538	unique	0	0.420134	target	1	1
DEB	S30	2	158694	21743.4	458.176	0.000252443	0	3	FFADM(Oxidation)HR	sp|P38489|NFSB_ECOLI	123	129	0.960265	110.071334838867188|0.075963363051414|1|iH;120.080749511718764|0.850739479064941|1|a1;135.047393798828125|1.0|1|iM+DEB;136.0616455078125|0.034461747854948|1|MI:A';152.056594848632813|0.025222413241863|1|MI:G';158.092483520507813|0.02122120000422|1|y1-H3N1;175.118896484375|0.104792438447475|1|y1;187.071365356445313|8.379990234971046e-03|1|AD;191.1180419921875|0.016753137111664|1|FA-CO;219.113052368164063|0.011734570376575|1|FA;220.082992553710938|8.0919424071908e-03|1|MI:DEB+G'-H2O;238.09356689453125|8.060532622039318e-03|1|MI:DEB+G';267.149200439453125|0.265338689088821|1|a2;268.086029052734375|6.877922918647528e-03|1|iM+DEB+G'-H2O;286.0968017578125|0.673766374588013|1|iM+DEB+G';291.143218994140625|0.046941097825766|2|y5-C1H4O1S1;295.14422607421875|0.065048679709435|1|b2;312.177642822265625|0.080511033535004|1|y2;364.677490234375|0.098492592573166|2|y6-C1H4O1S1;366.180847167968693|0.011807669885457|1|b3;395.214660644531307|0.031534187495708|1|y3-C1H4O1S1;481.210205078125|4.588882438838482e-03|1|b4;493.2164306640625|9.040099568665028e-03|1|y1+DEB+G-NH3-H3PO4;510.241668701171932|0.040042597800493|1|y4-C1H4O1S1;564.247802734375|0.020245335996151|1|b5-C1H4O1S1;581.27899169921875|0.321082681417465|1|y5-C1H4O1S1;673.30877685546875|8.518734946846962e-03|1|a6-C1H4O1S1;701.30584716796875|5.660429131239653e-03|1|b6-C1H4O1S1;728.3477783203125|0.11656753718853|1|y6-C1H4O1S1;	458.176	G+C4H6O2	433.1	G	FFADmHR	4	1.68064	938.407	0.00207257	1.00207	2.36335	0.24566	3.29794	0	0	20.8312	1.03369	2	1	3	0.0693069	4.06042	0.460965	8.2042	4.04634	1	0	0	202	1135	5.27747	0	-0.960265	0.682983	unique	0	0.317658	target	1	1
DEB	S30	2	158715	21745.8	583.767	5.27354e-06	0	2	M(Oxidation)IGLVGK	sp|P60438|RL3_ECOLI	1	7	1.28006	129.102249145507813|0.035129778087139|1|y1-H2O1;130.086257934570313|7.153050508350134e-03|1|y1-H3N1;135.047409057617188|0.806656301021576|1|iM+DEB;147.112716674804659|0.024906160309911|1|y1;186.123687744140653|0.020976373925805|1|y2-H2O1;204.134292602539063|0.147001191973686|1|y2;238.093429565429688|0.043273627758026|1|MI:DEB+G';254.1500244140625|8.927807211875916e-03|1|b3-C1H4O1S1;268.08636474609375|5.853781476616859e-03|1|iM+DEB+G'-H2O;284.1971435546875|5.607493687421084e-03|1|IGL;286.0968017578125|1.0|1|iM+DEB+G';303.20269775390625|0.06054886803031|1|y3;339.238861083984375|6.049301940947771e-03|1|a4-C1H4O1S1;367.2337646484375|0.014610379934311|1|b4-C1H4O1S1;416.285400390625|7.619149051606655e-03|1|y4;438.3067626953125|5.923561286181212e-03|1|a5-C1H4O1S1;466.302398681640625|0.019211892038584|1|b5-C1H4O1S1;473.30621337890625|3.528340021148324e-03|1|y5;	583.767	G+C4H6O2	433.1	G	mIGLVGK	0	1.81251	732.42	0	0	4.71124	0.477041	1.12452	0	0	13.4564	0.844019	0	0	5	0.121495	5.00551	0.541156	10.0641	5.00551	1	0	0	107	299	0.6546	0	-1.28006	1	unique	0	0.473156	target	1	1
DEB	S30	2	158719	21746.2	492.893	0.00165229	0	3	VPM(Oxidation)NIVAQR	sp|P0A850|TIG_ECOLI	49	57	1.74747	112.050743103027344|0.06577206403017|1|MI:C';135.047439575195313|1.0|1|iM+DEB;136.062179565429688|0.0445741340518|1|MI:A';152.056793212890625|0.071054957807064|1|MI:G';175.119140625|0.134142249822617|1|y1;181.097137451171875|0.187348440289497|1|PM-C1H4O1S1;197.12841796875|0.128295123577118|1|b2;286.09686279296875|0.919364452362061|1|iM+DEB+G';374.215148925781307|0.063778273761272|1|y3;408.224334716796875|0.034845042973757|1|PMNI-C1H4O1S1;440.754089355468693|0.289679646492004|2|y8-C1H4O1S1;473.282897949218693|0.240926772356033|1|y4;479.297058105468693|0.055641856044531|1|a5-C1H4O1S1;482.11083984375|0.055153101682663|1|iM+DEB+G;574.299560546875|0.082959823310375|1|IVA-CO+DEB+G-NH3-H3PO4;590.3033447265625|0.278603404760361|1|NIVA-CO+DEB+G'-NH3;623.80401611328125|0.078694812953472|2|[M+2H-NH3] DEB+G'-NH3;683.38330078125|0.068178124725819|1|y6-H3N1;700.412353515625|0.16201539337635|1|y6;710.38983154296875|0.050942253321409|1|a6+DEB-H2O;783.4478759765625|0.055856108665466|1|y7-C1H4O1S1;833.42523193359375|0.033230800181627|1|NIVAQ-CO+DEB+G-H3PO4;	492.894	G+C4H6O2	433.1	G	VPmNIVAQR	2	1.97452	1042.56	0	0	4.71124	0.102207	3.39362	1.00399	0	15.622	0.251839	0	0	2	0.0637255	3.72569	0.147053	9.03696	3.72569	20	0	0	204	328	1.04131	0	-1.74747	0.154278	unique	0	0.262065	target	1	1
DEB	S30	2	158783	21754	458.174	0.00165229	0	3	FFADM(Oxidation)HR	sp|P38489|NFSB_ECOLI	123	129	3.69114	110.071304321289063|0.048057574778795|1|iH;120.080726623535156|0.80927699804306|1|a1;127.050193786621094|0.022270172834396|1|MI:T';135.04736328125|1.0|1|iM+DEB;136.061508178710938|0.030308101326227|1|MI:A';152.056549072265625|0.026460086926818|1|MI:G';158.09234619140625|0.022088944911957|1|y1-H3N1;175.118820190429688|0.09824213385582|1|y1;191.1177978515625|0.021636920049787|1|FA-CO;219.11273193359375|0.011382606811821|1|FA;220.082977294921875|0.010289505124092|1|MI:DEB+G'-H2O;238.093673706054688|0.013644151389599|1|MI:DEB+G';255.624343872070313|7.962357252836227e-03|2|y4-C1H4O1S1;267.149139404296875|0.254388481378555|1|a2;268.08599853515625|9.652731940150259e-03|1|iM+DEB+G'-H2O;286.09674072265625|0.708705544471741|1|iM+DEB+G';291.143310546875|0.036757297813892|2|y5-C1H4O1S1;295.14385986328125|0.067537263035774|1|b2;312.17767333984375|0.076759643852711|1|y2;334.13995361328125|6.353836040943861e-03|1|FAD;336.129180908203125|2.633983269333839e-03|1|DMH-C1H4O1S1;347.1578369140625|3.623159369453788e-03|1|iH+DEB+G';364.677429199218693|0.099162437021732|2|y6-C1H4O1S1;366.180145263671875|0.012321133166552|1|b3;395.214996337890625|0.03000502474606|1|y3-C1H4O1S1;481.2088623046875|4.896062891930342e-03|1|b4;493.215362548828068|8.251998573541641e-03|1|y1+DEB+G-NH3-H3PO4;510.2421875|0.041153829544783|1|y4-C1H4O1S1;536.25164794921875|6.249301135540009e-03|1|a5-C1H4O1S1;581.27886962890625|0.305838346481323|1|y5-C1H4O1S1;673.241455078125|3.302259603515267e-03|1|FADM-CO+DEB+G'-NH3;673.3094482421875|7.924733683466911e-03|1|a6-C1H4O1S1;701.3021240234375|4.700045567005873e-03|1|b6-C1H4O1S1;719.31610107421875|4.852065350860357e-03|1|b3+DEB+G-HPO3;728.34765625|0.10604552179575|1|y6-C1H4O1S1;	458.176	G+C4H6O2	433.1	G	FFADmHR	4	1.71836	938.407	0.00288989	1.00289	4.81714	0.284739	4.55144	0	0	22.0847	1.03647	2	1	3	0.0730594	4.03842	0.51441	8.22172	4.02109	1	0	0	219	800	9.64531	0	-3.69114	0.869107	unique	0	0.261165	target	1	1
DEB	S30	2	158804	21756.4	492.893	5.1728e-06	0	3	VPM(Oxidation)NIVAQR	sp|P0A850|TIG_ECOLI	49	57	1.79264	112.050468444824219|0.089765176177025|1|MI:C';135.04736328125|1.0|1|iM+DEB;136.061660766601563|0.070129431784153|1|MI:A';152.056549072265625|0.084984585642815|1|MI:G';175.118804931640653|0.126874044537544|1|y1;181.09710693359375|0.197187170386314|1|PM-C1H4O1S1;197.128402709960938|0.150354906916618|1|b2;220.082809448242188|0.012050081044436|1|MI:DEB+G'-H2O;265.153472900390625|0.020723514258862|1|b2+DEB-H2O;280.165435791015625|0.024609696120024|1|b3-C1H4O1S1;286.096710205078125|0.882817804813385|1|iM+DEB+G';303.17645263671875|0.011140387505293|1|y2;355.700592041015625|0.012710813432932|2|a6+DEB-H2O;357.18804931640625|0.012929295189679|1|y3-H3N1;374.214447021484375|0.067634999752045|1|y3;380.230651855468693|0.021470094099641|1|PMNI-CO-C1H4O1S1;392.22857666015625|0.047796096652746|2|y7-C1H4O1S1;394.20843505859375|0.015509302727878|1|b4-C1H4O1S1;408.22320556640625|0.020790904760361|1|PMNI-C1H4O1S1;440.753601074218693|0.240185961127281|2|y8-C1H4O1S1;473.282806396484375|0.24616302549839|1|y4;479.297698974609318|0.057080395519733|1|a5-C1H4O1S1;482.110015869140625|0.055407609790564|1|iM+DEB+G;590.30291748046875|0.148951202630997|1|NIVA-CO+DEB+G'-NH3;623.80511474609375|0.066846914589405|2|[M+2H-NH3] DEB+G'-NH3;683.38348388671875|0.071639657020569|1|y6-H3N1;700.4107666015625|0.167948752641678|1|y6;702.35931396484375|0.010023424401879|1|IVAQ-CO+DEB+G-NH3-H3PO4;717.38055419921875|0.012906619347632|1|NIVAQ-CO+DEB+G'-H2O;768.43817138671875|0.024237530305982|1|y6+DEB-H2O;816.4036865234375|0.022721337154508|1|NIVAQ-CO+DEB+G-NH3-H3PO4;833.427673339843636|0.023899799212813|1|NIVAQ-CO+DEB+G-H3PO4;880.5015869140625|0.047005001455545|1|y8-C1H4O1S1;	492.894	G+C4H6O2	433.1	G	VPmNIVAQR	2	1.93823	1042.56	0.0043265	2.00433	3.4965	0.146556	5.82055	1.00501	0	18.049	0.504237	0	1	4	0.068	5.41461	0.213671	13.0621	5.35854	10	0	0	250	328	4.84906	0	-1.79264	0.300559	unique	0	0.534343	target	1	1
DEB	S30	2	158863	21763.7	458.175	0.00143588	0	3	FFADM(Oxidation)HR	sp|P38489|NFSB_ECOLI	123	129	1.94402	120.080703735351563|0.863601505756378|1|a1;127.050224304199219|0.039469104260206|1|MI:T';135.047348022460938|1.0|1|iM+DEB;136.061538696289063|0.030277719721198|1|MI:A';152.056503295898438|0.036673758178949|1|MI:G';158.092254638671875|0.027784030884504|1|y1-H3N1;175.118881225585966|0.11058571189642|1|y1;191.11785888671875|0.018959052860737|1|FA-CO;219.11297607421875|0.012840327806771|1|FA;220.083419799804659|0.013832446187735|1|MI:DEB+G'-H2O;238.093353271484375|0.031048148870468|1|MI:DEB+G';267.149139404296875|0.252276599407196|1|a2;268.086029052734375|0.011091310530901|1|iM+DEB+G'-H2O;286.0966796875|0.891065716743469|1|iM+DEB+G';291.143310546875|0.02968112565577|2|y5-C1H4O1S1;295.1439208984375|0.072272777557373|1|b2;312.177764892578125|0.062100153416395|1|y2;364.67730712890625|0.07682129740715|2|y6-C1H4O1S1;366.180572509765625|0.012338027358055|1|b3;395.214111328125|0.027838684618473|1|y3-C1H4O1S1;481.20947265625|7.401395589113236e-03|1|b4;493.21630859375|9.205611422657968e-03|1|y1+DEB+G-NH3-H3PO4;510.242370605468693|0.031594544649124|1|y4-C1H4O1S1;581.2784423828125|0.28679883480072|1|y5-C1H4O1S1;673.30804443359375|5.833999719470739e-03|1|a6-C1H4O1S1;728.346740722656364|0.113001368939877|1|y6-C1H4O1S1;	458.176	G+C4H6O2	433.1	G	FFADmHR	4	1.90216	938.407	0	0	4.71124	0.264409	2.08809	0	0	17.3007	1.03198	0	0	3	0.0648649	4.0454	0.456316	7.19191	4.0454	2	0	0	185	1159	6.20778	0	-1.94402	0.780449	unique	0	0.272214	target	1	1
DEB	S30	2	158871	21764.7	469.214	4.89457e-06	0	3	M(Oxidation)NPIVINR	sp|P0A7Y0|RNC_ECOLI	1	8	1.58889	112.050567626953125|0.020011628046632|1|MI:C';135.047409057617188|0.989937663078308|1|iM+DEB;136.06170654296875|0.057761825621128|1|MI:A';152.056640625|0.124913185834885|1|MI:G';170.092437744140653|0.042328841984272|1|a2-C1H4O1S1;175.118850708007813|0.092358618974686|1|y1;183.149307250976563|0.046737734228373|1|PI-CO;185.165023803710938|0.027369953691959|1|IV-CO;198.087188720703125|0.044193960726261|1|b2-C1H4O1S1;211.143783569335938|0.022480202838778|1|PI;213.159515380859347|0.017432255670428|1|IV;272.135589599609375|0.018395969644189|1|y2-H3N1;286.0968017578125|0.796959221363068|1|iM+DEB+G';289.16229248046875|0.053698971867561|1|y2;356.22900390625|0.055629421025515|2|y6;385.218597412109375|9.226408787071705e-03|1|y3-H3N1;402.246063232421875|0.094321101903915|1|y3;405.224792480468693|0.015218172222376|1|IV-CO+DEB+G'-NH3;484.287902832031307|7.033319678157568e-03|1|y4-H3N1;501.314453125|0.202873468399048|1|y4;507.2933349609375|7.222752086818218e-03|1|b5-C1H4O1S1;510.243743896484375|3.702054265886545e-03|1|y1+DEB+G-H3PO4;520.7811279296875|8.582622744143009e-03|2|[M+2H] DEB-H2O;597.37445068359375|0.012474390678108|1|y5-H3N1;614.3984375|0.158449202775955|1|y5;694.42388916015625|3.618847811594606e-03|1|y6-H3N1;711.45196533203125|0.093571431934834|1|y6;808.46929931640625|0.021430304273963|1|y7-H3N1;	469.215	G+C4H6O2	433.1	G	mNPIVINR	0	1.7869	971.522	0	0	4.71124	0.203183	2.20153	1.00098	0	17.0023	0.86934	0	0	6	0.091954	7.13938	0.289542	12.0854	7.13938	5	0	0	174	326	5.10532	0	-1.58889	1	unique	0	0.703317	target	1	1
DEB	S30	2	158881	21766.1	583.766	5.34551e-06	0	2	M(Oxidation)IGLVGK	sp|P60438|RL3_ECOLI	1	7	1.80283	129.1021728515625|0.025930058211088|1|y1-H2O1;130.0863037109375|8.420777507126331e-03|1|y1-H3N1;135.047348022460938|0.798682451248169|1|iM+DEB;147.1126708984375|0.018338184803724|1|y1;169.133041381835938|4.339432343840599e-03|1|a2-C1H4O1S1;186.123687744140653|0.024498015642166|1|y2-H2O1;187.107711791992188|5.113823805004358e-03|1|y2-H3N1;204.13421630859375|0.156800210475922|1|y2;220.083694458007813|5.018007941544056e-03|1|MI:DEB+G'-H2O;238.09332275390625|0.03844117000699|1|MI:DEB+G';254.14959716796875|0.01047963835299|1|b3-C1H4O1S1;268.086334228515625|6.421538535505533e-03|1|iM+DEB+G'-H2O;270.1800537109375|3.026514546945691e-03|1|GLV;284.197601318359375|5.747720133513212e-03|1|IGL;286.0966796875|1.0|1|iM+DEB+G';303.20257568359375|0.063436895608902|1|y3;339.23895263671875|6.319613195955753e-03|1|a4-C1H4O1S1;367.234466552734375|0.014162768609822|1|b4-C1H4O1S1;389.2386474609375|2.643482061102986e-03|1|y3+DEB;416.285858154296875|6.70926459133625e-03|1|y4;438.307403564453125|5.907150451093912e-03|1|a5-C1H4O1S1;466.3028564453125|0.021165478974581|1|b5-C1H4O1S1;473.308868408203125|5.529269110411406e-03|1|y5;523.32391357421875|8.246423676609993e-03|1|b6-C1H4O1S1;541.333251953125|2.886213595047593e-03|1|y5+DEB-H2O;	583.767	G+C4H6O2	433.1	G	mIGLVGK	0	1.8051	732.42	0.00145514	2.00146	2.13344	0.475014	3.67764	0	0	16.0095	0.844334	5	1	5	0.120567	5.70995	0.542471	12.0675	5.01129	2	0	0	141	299	2.0682	0	-1.80283	0.999145	unique	0	0.429453	target	1	1
DEB	S30	2	158883	21766.3	512.877	4.1655e-06	0	3	M(Oxidation)YAVFQSGGK	sp|P0AG48|RL21_ECOLI	1	10	1.58103	120.080764770507813|0.047194879502058|1|iF;129.102203369140625|0.096716038882732|1|y1-H2O1;130.086380004882813|0.038023829460144|1|y1-H3N1;135.047378540039063|1.0|1|iM+DEB;136.061737060546875|0.01578869484365|1|MI:A';136.075759887695313|0.038820073008537|1|iY;143.11785888671875|9.258474223315716e-03|1|AV-CO;147.11273193359375|0.048570774495602|1|y1;152.056396484375|0.022372772917151|1|MI:G';186.12359619140625|0.018650766462088|1|y2-H2O1;187.107192993164063|5.612433422356844e-03|1|y2-H3N1;198.087142944335938|4.480252042412758e-03|1|QS-H2O1;204.1341552734375|0.049018524587154|1|y2;219.11260986328125|0.02404673025012|1|a2-C1H4O1S1;261.155487060546875|0.050064161419868|1|y3;276.1339111328125|0.017249457538128|1|FQ;286.096771240234375|0.814986884593964|1|iM+DEB+G';290.149993896484375|0.088088542222977|1|a3-C1H4O1S1;316.16522216796875|0.020455524325371|1|FQ-CO+DEB-H2O;318.145050048828068|0.04716020822525|1|b3-C1H4O1S1;330.17779541015625|8.239543065428734e-03|1|y4-H2O1;334.1759033203125|7.651804480701685e-03|1|YAV;344.16058349609375|0.033356342464685|1|FQ+DEB-H2O;348.187652587890625|0.070196367800236|1|y4;362.171203613281307|0.020413540303707|1|FQ+DEB;417.213226318359375|0.022079667076468|1|b4-C1H4O1S1;458.2354736328125|7.448749616742134e-03|1|y5-H2O1;459.219451904296875|0.016636868938804|1|y5-H3N1;476.24664306640625|0.023486437276006|1|y5;564.2799072265625|0.017553489655256|1|b5-C1H4O1S1;605.30438232421875|9.053174406290054e-03|1|y6-H2O1;623.31427001953125|0.064313665032387|1|y6;688.30633544921875|4.750931169837713e-03|1|FQS-CO+DEB+G-HPO3;704.37237548828125|9.097692556679249e-03|1|y7-H2O1;722.3828125|0.088394202291965|1|y7;779.3719482421875|5.750770214945078e-03|1|b7-C1H4O1S1;793.4212646484375|0.015603272244334|1|y8;	512.878	G+C4H6O2	433.1	G	mYAVFQSGGK	0	1.81499	1102.51	0	0	4.71124	0.409759	0.956768	0	0	21.5723	0.899165	0	0	8	0.111702	10.9479	0.521662	16.0925	10.9479	4	0	0	188	1121	2.66506	0	-1.58103	0.984991	unique	0	1.14609	target	1	1
DEB	S30	2	158894	21767.4	492.892	5.46406e-06	0	3	VPM(Oxidation)NIVAQR	sp|P0A850|TIG_ECOLI	49	57	3.48109	112.050491333007813|0.047887902706861|1|MI:C';135.047409057617188|1.0|1|iM+DEB;136.061721801757813|0.130373507738113|1|MI:A';152.056640625|0.116873897612095|1|MI:G';169.133392333984375|0.040438514202833|1|a2;175.118896484375|0.135117873549461|1|y1;181.09716796875|0.191474109888077|1|PM-C1H4O1S1;185.164794921875|0.01220765337348|1|IV-CO;197.128433227539063|0.046018451452255|1|b2;220.08270263671875|0.011832320131361|1|MI:DEB+G'-H2O;265.154693603515625|0.022146346047521|1|b2+DEB-H2O;280.165863037109375|0.023729017004371|1|b3-C1H4O1S1;286.0968017578125|0.817376136779785|1|iM+DEB+G';286.150848388671875|0.014788752421737|1|y2-H3N1;357.187408447265625|0.0162263084203|1|y3-H3N1;374.21539306640625|0.065051957964897|1|y3;380.22906494140625|0.015596915967762|1|PMNI-CO-C1H4O1S1;392.227813720703125|0.051740121096373|2|y7-C1H4O1S1;408.2242431640625|0.023227125406265|1|PMNI-C1H4O1S1;440.753692626953125|0.234251171350479|2|y8-C1H4O1S1;473.2833251953125|0.232485547661781|1|y4;479.298614501953125|0.060813616961241|1|a5-C1H4O1S1;482.11041259765625|0.067148543894291|1|iM+DEB+G;586.365478515625|0.036161720752716|1|y5;590.30322265625|0.053725898265839|1|NIVA-CO+DEB+G'-NH3;606.30047607421875|0.03583025187254|1|VAQ-CO+DEB+G-H3PO4;623.8038330078125|0.028534447774291|2|[M+2H-NH3] DEB+G'-NH3;683.38385009765625|0.06788457930088|1|y6-H3N1;700.41058349609375|0.171706944704056|1|y6;768.43768310546875|0.031000668182969|1|y6+DEB-H2O;783.4490966796875|0.050778727978468|1|y7-C1H4O1S1;816.39923095703125|0.017659593373537|1|NIVAQ-CO+DEB+G-NH3-H3PO4;833.42266845703125|0.014300816692412|1|NIVAQ-CO+DEB+G-H3PO4;880.50042724609375|0.045589160174131|1|y8-C1H4O1S1;	492.894	G+C4H6O2	433.1	G	VPmNIVAQR	2	1.88452	1042.56	0.00516161	2.00516	0.965546	0.183024	4.60268	1.00277	0	18.9783	0.632185	4	1	4	0.0748899	5.38565	0.261561	13.0758	5.33387	6	0	0	227	383	3.81108	0	-3.48109	0.415597	unique	0	0.357453	target	1	1
DEB	S30	2	158965	21776.2	583.767	5.40828e-06	0	2	M(Oxidation)IGLVGK	sp|P60438|RL3_ECOLI	1	7	0.861841	129.10223388671875|0.027802791446447|1|y1-H2O1;130.086151123046875|0.011729661375284|1|y1-H3N1;147.112899780273438|0.02578636072576|1|y1;186.12347412109375|0.022077959030867|1|y2-H2O1;187.107345581054688|6.732713431119919e-03|1|y2-H3N1;204.134140014648438|0.160827949643135|1|y2;238.093521118164063|0.038770861923695|1|MI:DEB+G';284.197418212890625|5.640031304210424e-03|1|IGL;286.096649169921875|1.0|1|iM+DEB+G';303.20257568359375|0.065519437193871|1|y3;339.2391357421875|6.40226062387228e-03|1|a4-C1H4O1S1;367.2342529296875|7.991117425262928e-03|1|b4-C1H4O1S1;416.286590576171932|6.929987575858831e-03|1|y4;419.205383300781307|3.103534458205104e-03|1|iK+DEB+G-NH3-H3PO4;466.30316162109375|0.013174981810153|1|b5-C1H4O1S1;473.3062744140625|6.270055193454027e-03|1|y5;523.3226318359375|6.146612577140331e-03|1|b6-C1H4O1S1;	583.767	G+C4H6O2	433.1	G	mIGLVGK	0	1	732.42	0	0	4.71124	0.265978	1.12452	0	0	15.9395	0.845059	0	0	5	0.130841	5.02283	0.337402	10.0704	5.02283	5	0	0	107	298	2.24615	0	-0.861841	1	unique	0	0.391326	target	1	1
DEB	S30	2	158966	21776.2	512.877	4.43448e-06	0	3	M(Oxidation)YAVFQSGGK	sp|P0AG48|RL21_ECOLI	1	10	0.839385	112.050598144531236|8.138468489050865e-03|1|MI:C';129.1021728515625|0.104847930371761|1|y1-H2O1;130.086227416992188|0.042887516319752|1|y1-H3N1;136.0614013671875|0.026050727814436|1|MI:A';136.075592041015625|0.043403021991253|1|iY;147.112701416015625|0.054477129131556|1|y1;152.0565185546875|0.029320491477847|1|MI:G';186.123443603515625|0.015461280941963|1|y2-H2O1;187.1072998046875|8.033118210732937e-03|1|y2-H3N1;197.128219604492188|4.136120900511742e-03|1|iK(C6H13N2O)DEB-H2O;198.086944580078125|3.975872416049242e-03|1|QS-H2O1;204.134201049804659|0.054375760257244|1|y2;216.097686767578125|7.212265860289335e-03|1|QS;219.112350463867188|0.025277590379119|1|a2-C1H4O1S1;220.083267211914034|4.981605336070061e-03|1|MI:DEB+G'-H2O;242.114151000976563|3.79132735542953e-03|1|SGG-CO+DEB-H2O;247.1075439453125|7.965885102748871e-03|1|b2-C1H4O1S1;247.143234252929688|4.51397942379117e-03|1|VF;261.155975341796875|0.044589765369892|1|y3;268.0858154296875|6.038356572389603e-03|1|iM+DEB+G'-H2O;276.133941650390625|0.014622744172812|1|FQ;286.096588134765625|0.828130960464478|1|iM+DEB+G';290.14971923828125|0.083227634429932|1|a3-C1H4O1S1;312.130126953125|4.017233848571777e-03|1|QSGG-H2O1;316.1656494140625|0.022664811462164|1|FQ-CO+DEB-H2O;318.14471435546875|0.041192781180143|1|b3-C1H4O1S1;330.1412353515625|4.151857923716307e-03|1|QSGG;330.176910400390682|5.141242872923613e-03|1|y4-H2O1;344.16070556640625|0.040476854890585|1|FQ+DEB-H2O;348.187744140625|0.066641062498093|1|y4;362.169403076171932|0.016281183809042|1|FQ+DEB;417.2127685546875|0.030556568875909|1|b4-C1H4O1S1;458.2353515625|0.012436414137483|1|y5-H2O1;459.2183837890625|0.019052444025874|1|y5-H3N1;476.246307373046875|0.020170932635665|1|y5;564.28106689453125|0.019637014716864|1|b5-C1H4O1S1;573.300537109375|9.28229745477438e-03|1|AVFQS-CO+DEB-H2O;581.306640625|7.259561214596033e-03|1|YAVFQ-CO;605.3018798828125|7.206607144325972e-03|1|y6-H2O1;623.31353759765625|0.071986667811871|1|y6;688.305908203125|5.363437347114086e-03|1|FQS-CO+DEB+G-HPO3;692.34228515625|0.010816725902259|1|b6-C1H4O1S1;704.3741455078125|7.748418487608433e-03|1|y7-H2O1;722.38262939453125|0.075341880321503|1|y7;793.41864013671875|0.015766495838761|1|y8;865.41748046875|6.532723549753428e-03|1|a9-C1H4O1S1;	512.878	G+C4H6O2	433.1	G	mYAVFQSGGK	0	0.834169	1102.51	0	0	4.71124	0.171022	0.956768	0	0	17.109	0.898077	0	0	8	0.101064	10.9435	0.253717	16.0827	10.9435	6	0	0	188	1142	6.47123	0	-0.839385	0.978832	unique	0	0.982739	target	1	1
DEB	S30	2	159050	21786	512.878	4.53811e-06	0	3	M(Oxidation)YAVFQSGGK	sp|P0AG48|RL21_ECOLI	1	10	0.0211999	112.050613403320327|0.015767714008689|1|MI:C';120.080772399902315|0.061220303177834|1|iF;129.102218627929688|0.126627564430237|1|y1-H2O1;130.086257934570313|0.052387956529856|1|y1-H3N1;135.047348022460938|1.0|1|iM+DEB;136.06158447265625|0.038494117558002|1|MI:A';136.07568359375|0.108359344303608|1|iY;147.112747192382813|0.064506478607655|1|y1;152.056564331054688|0.068504609167576|1|MI:G';186.12384033203125|0.019238863140345|1|y2-H2O1;187.107894897460938|0.01020993757993|1|y2-H3N1;197.128799438476563|0.010270838625729|1|iK(C6H13N2O)DEB-H2O;198.087020874023438|8.287486620247364e-03|1|QS-H2O1;204.134201049804659|0.049005549401045|1|y2;215.139297485351563|7.131407037377357e-03|1|y1+DEB-H2O;219.112518310546875|0.023525645956397|1|a2-C1H4O1S1;247.10760498046875|7.623826153576374e-03|1|b2-C1H4O1S1;261.15576171875|0.046030275523663|1|y3;276.13397216796875|0.019356602802873|1|FQ;286.096710205078125|0.795521020889282|1|iM+DEB+G';290.149810791015625|0.084173209965229|1|a3-C1H4O1S1;316.165771484375|0.021879447624087|1|FQ-CO+DEB-H2O;318.144683837890625|0.038141645491123|1|b3-C1H4O1S1;330.141326904296875|5.180404521524906e-03|1|QSGG;330.175689697265625|6.796089466661215e-03|1|y4-H2O1;334.17706298828125|5.466311704367399e-03|1|YAV;344.160369873046875|0.033246122300625|1|FQ+DEB-H2O;348.187896728515625|0.062778994441032|1|y4;362.171173095703125|0.023301785811782|1|FQ+DEB;417.213409423828068|0.031879395246506|1|b4-C1H4O1S1;458.234649658203125|0.01054507587105|1|y5-H2O1;459.218933105468693|0.018270324915648|1|y5-H3N1;476.24615478515625|0.024761812761426|1|y5;487.26507568359375|0.018536923453212|1|AVFQS-CO-H2O1;512.7578125|0.058341760188341|2|y9+DEB-H2O;536.2872314453125|3.792261937633157e-03|1|a5-C1H4O1S1;564.28240966796875|0.016444442793727|1|b5-C1H4O1S1;581.30780029296875|9.851561859250069e-03|1|YAVFQ-CO;605.30517578125|8.76880157738924e-03|1|y6-H2O1;614.287841796875|0.011878491379321|1|y3+DEB+G-HPO3;623.31463623046875|0.062223616987467|1|y6;687.348876953125|4.781103692948818e-03|1|AVFQSGG-CO+DEB-H2O;692.33978271484375|9.183458052575588e-03|1|b6-C1H4O1S1;704.37261962890625|4.216353408992291e-03|1|y7-H2O1;722.383544921875|0.070731341838837|1|y7;779.37335205078125|0.011310007423162|1|b7-C1H4O1S1;793.420654296875|0.015381054021418|1|y8;836.3935546875|3.614058252424002e-03|1|b8-C1H4O1S1;	512.878	G+C4H6O2	433.1	G	mYAVFQSGGK	0	1.79552	1102.51	0.0115071	2.01151	1.8826	0.294236	3.1561	0	0	23.7717	0.896089	9	1	8	0.1	11.6988	0.39833	18.0763	10.9378	5	0	0	240	1156	13.9138	0	-0.0211999	0.809312	unique	0	0.919801	target	1	1
DEB	S30	2	159055	21786.6	504.532	5.00068e-06	0	3	GM(Oxidation)M(Oxidation)PPGFPGR	sp|P0AGD7|SRP54_ECOLI	444	453	0.21939	112.050567626953125|0.054011210799217|1|MI:C';120.080917358398438|0.085423201322556|1|iF;135.047439575195313|1.0|1|iM+DEB;136.061767578125|0.181060120463371|1|MI:A';141.065887451171875|0.250853061676025|1|b2-C1H4O1S1;152.056640625|0.114062115550041|1|MI:G';155.081298828125|0.070724837481976|1|PG;175.119003295898438|0.112633794546127|1|y1;217.100433349609375|0.054117999970913|1|MP-CO;220.083465576171875|0.100592456758022|1|MI:DEB+G'-H2O;238.0933837890625|0.229756325483322|1|MI:DEB+G';245.09564208984375|0.022309452295303|1|MP;260.107177734375|0.013621027581394|1|a3-C1H4O1S1;286.096893310546875|0.81661319732666|1|iM+DEB+G';288.101806640625|0.100601173937321|1|b3-C1H4O1S1;315.67156982421875|0.110923156142235|2|y6;329.193511962890625|0.124807044863701|1|y3;364.198394775390682|0.129862323403358|2|y7;405.716979980468693|0.116399452090263|2|y8-C1H4O1S1;437.716003417968693|0.043206635862589|2|y8;533.28271484375|0.067911721765995|1|y5;613.30694580078125|0.01032164786011|1|y6-H3N1;630.33599853515625|0.342191427946091|1|y6;709.37799072265625|0.010382757522166|1|y7-H2O1;727.3890380859375|0.240946426987648|1|y7;758.35223388671875|7.095132023096085e-03|1|MPPGFPG-CO+DEB;810.4261474609375|0.071212843060493|1|y8-C1H4O1S1;818.3231201171875|0.013294433243573|1|b7+DEB-H2O;	504.532	G+C4H6O2	433.1	G	GmmPPGFPGR	2	1.81661	1077.47	0.00230242	1.0023	2.39217	0.117476	3.1561	0	0	21.6479	0.451163	0	1	4	0.0630252	7.39011	0.201124	13.0781	7.35512	12	0	0	238	1016	3.26273	0	-0.21939	0.449783	unique	0	0.638874	target	2	1
DEB	S30	2	159098	21791.9	469.214	5.02245e-06	0	3	M(Oxidation)NPIVINR	sp|P0A7Y0|RNC_ECOLI	1	8	0.878341	135.047378540039063|1.0|1|iM+DEB;136.061676025390625|0.075522713363171|1|MI:A';152.056533813476563|0.102344699203968|1|MI:G';175.118911743164063|0.122179925441742|1|y1;183.149063110351563|0.04798386618495|1|PI-CO;185.164794921875|0.07630892843008|1|IV-CO;198.087326049804659|0.046147562563419|1|b2-C1H4O1S1;211.143951416015625|0.026726935058832|1|PI;212.102554321289063|0.020965047180653|1|NP;213.1597900390625|0.030434500426054|1|IV;267.146026611328125|0.011354437097907|1|a3-C1H4O1S1;272.1361083984375|0.019137736409903|1|y2-H3N1;286.09674072265625|0.751050055027008|1|iM+DEB+G';289.16156005859375|0.041070956736803|1|y2;295.14013671875|0.017542894929647|1|b3-C1H4O1S1;356.22894287109375|0.047989219427109|2|y6;385.2191162109375|0.014718803577125|1|y3-H3N1;402.246063232421875|0.102873079478741|1|y3;405.2242431640625|0.022285111248493|1|IV-CO+DEB+G'-NH3;471.246276855468693|0.080891013145447|2|NPIVIN-CO+DEB+G-NH3-H3PO4;484.2869873046875|9.013156406581402e-03|1|y4-H3N1;501.313781738281307|0.207400843501091|1|y4;520.77960205078125|0.032000344246626|2|[M+2H] DEB-H2O;614.39837646484375|0.159687831997871|1|y5;711.45147705078125|0.08815898001194|1|y6;838.3834228515625|0.022123772650957|1|PIVI+DEB+G-H2O;941.48388671875|5.561936646699905e-03|1|NPIVIN-CO+DEB+G-NH3-H3PO4;950.503173828125|0.018013117834926|1|y5+DEB+G-NH3-HPO3;	469.215	G+C4H6O2	433.1	G	mNPIVINR	0	1.75105	971.522	0.00191728	1.00192	2.35325	0.186378	3.42107	1.00341	0	18.2219	0.868841	5	1	6	0.0721649	7.16772	0.27359	13.0838	7.14987	5	0	0	194	376	7.60398	0	-0.878341	0.586711	unique	0	0.625653	target	1	1
DEB	S30	2	159137	21796.9	512.878	4.48074e-06	0	3	M(Oxidation)YAVFQSGGK	sp|P0AG48|RL21_ECOLI	1	10	0.469673	120.080802917480469|0.079509742558002|1|iF;129.102264404296875|0.177378833293915|1|y1-H2O1;130.0863037109375|0.063929073512554|1|y1-H3N1;135.04742431640625|1.0|1|iM+DEB;136.061508178710938|0.047487419098616|1|MI:A';136.075775146484375|0.073847085237503|1|iY;147.112808227539063|0.09096273034811|1|y1;152.056655883789063|0.091368436813355|1|MI:G';186.123825073242188|0.018529035151005|1|y2-H2O1;187.107711791992188|0.089357487857342|1|y2-H3N1;197.12835693359375|0.020786374807358|1|iK(C6H13N2O)DEB-H2O;204.13427734375|0.058012410998344|1|y2;213.087631225585966|0.016686743125319|1|SG+DEB-H2O;215.139297485351563|0.015979342162609|1|y1+DEB-H2O;219.112884521484375|0.019408928230405|1|a2-C1H4O1S1;238.093307495117188|0.025434847921133|1|MI:DEB+G';261.155975341796875|0.037959139794111|1|y3;276.134033203125|0.016257096081972|1|FQ;286.096893310546875|0.775794565677643|1|iM+DEB+G';290.1497802734375|0.062012650072575|1|a3-C1H4O1S1;318.14483642578125|0.026098694652319|1|b3-C1H4O1S1;348.188018798828068|0.051825739443302|1|y4;362.17041015625|0.013584176078439|1|FQ+DEB;417.213470458984375|0.017904337495565|1|b4-C1H4O1S1;458.234832763671875|7.451762910932303e-03|1|y5-H2O1;459.2193603515625|9.805799461901188e-03|1|y5-H3N1;464.100128173828068|0.014591404236853|1|iM+DEB+G-H2O;476.24566650390625|0.014576467685401|1|y5;564.28106689453125|0.01202591881156|1|b5-C1H4O1S1;573.30059814453125|6.268598139286041e-03|1|AVFQS-CO+DEB-H2O;590.29083251953125|0.010802754200995|1|AVFQSG;623.31463623046875|0.045261360704899|1|y6;649.33306884765625|4.660476464778185e-03|1|YAVFQ-CO+DEB-H2O;692.33709716796875|5.363326985388994e-03|1|b6-C1H4O1S1;711.31890869140625|5.343620199710131e-03|1|a6-H3N1;722.383850097656364|0.055214822292328|1|y7;779.37286376953125|8.763091638684273e-03|1|b7-C1H4O1S1;793.42303466796875|0.014680436812341|1|y8;837.373779296875|4.047696944326162e-03|1|a5+DEB+G';893.41265869140625|5.122282076627016e-03|1|b9-C1H4O1S1;	512.878	G+C4H6O2	433.1	G	mYAVFQSGGK	0	1.79039	1102.51	0	0	4.71124	0.233357	2.034	0	0	24.9504	0.894225	0	0	8	0.102804	10.9183	0.307149	16.048	10.9183	6	0	0	214	1214	10.9089	0	0.469673	0.442165	unique	0	0.954639	target	1	1
DEB	S30	2	159143	21797.6	504.532	4.88788e-06	0	3	GM(Oxidation)M(Oxidation)PPGFPGR	sp|P0AGD7|SRP54_ECOLI	444	453	0.143532	120.080749511718764|0.102777980268002|1|iF;135.04742431640625|1.0|1|iM+DEB;136.061691284179688|0.128887847065926|1|MI:A';141.065872192382813|0.283593386411667|1|b2-C1H4O1S1;152.05670166015625|0.155780896544456|1|MI:G';175.118942260742188|0.109487034380436|1|y1;195.112594604492188|0.157074972987175|1|PP;217.10052490234375|0.080956868827343|1|MP-CO;220.0828857421875|0.072863034904003|1|MI:DEB+G'-H2O;238.093612670898438|0.153344050049782|1|MI:DEB+G';286.096832275390625|0.866947829723358|1|iM+DEB+G';288.1015625|0.083300717175007|1|b3-C1H4O1S1;312.16680908203125|0.025001311674714|1|y3-H3N1;315.671661376953125|0.114378161728382|2|y6;329.1937255859375|0.104904808104038|1|y3;342.147796630859375|0.01737393066287|1|MPP;364.197937011718693|0.138985574245453|2|y7;405.7161865234375|0.131144747138023|2|y8-C1H4O1S1;428.7115478515625|0.023673405870795|2|y8-H2O1;437.716583251953125|0.062868751585484|2|y8;533.28271484375|0.086119964718819|1|y5;630.3363037109375|0.378391712903976|1|y6;710.36077880859375|0.022291362285614|1|y7-H3N1;727.388732910156364|0.250129729509354|1|y7;810.42803955078125|0.084442391991615|1|y8-C1H4O1S1;874.424865722656364|0.067478492856026|1|y8;	504.532	G+C4H6O2	433.1	G	GmmPPGFPGR	2	1.86695	1077.47	0	0	4.71124	0.106891	0.956768	0	0	19.4485	0.451432	0	0	4	0.0860215	7.41769	0.182051	12.0752	7.41769	15	0	0	186	859	7.3802	0	0.143532	0.373579	unique	0	0.70738	target	2	1
DEB	S30	2	159212	21805.7	492.893	4.75906e-06	0	3	VPM(Oxidation)NIVAQR	sp|P0A850|TIG_ECOLI	49	57	0.818742	100.075714111328125|0.091453246772289|1|b1;112.050437927246094|0.070530489087105|1|MI:C';135.047378540039063|1.0|1|iM+DEB;136.061676025390625|0.109635628759861|1|MI:A';152.056640625|0.289401799440384|1|MI:G';169.133529663085966|0.042415369302034|1|a2;175.11883544921875|0.137852758169174|1|y1;181.097137451171875|0.230365976691246|1|PM-C1H4O1S1;197.128387451171875|0.191964149475098|1|b2;261.155303955078125|0.091473683714867|1|y2-C1H2N2;268.087066650390625|0.013350772671402|1|iM+DEB+G'-H2O;280.1656494140625|0.023667166009545|1|b3-C1H4O1S1;286.096771240234375|0.872215867042542|1|iM+DEB+G';286.1507568359375|0.020343253389001|1|y2-H3N1;303.177154541015625|0.014587385579944|1|y2;357.18743896484375|0.01620127260685|1|y3-H3N1;374.214813232421875|0.066327132284641|1|y3;380.228485107421875|0.018825745210052|1|PMNI-CO-C1H4O1S1;392.227996826171932|0.042303767055273|2|y7-C1H4O1S1;394.20855712890625|0.016113372519612|1|b4-C1H4O1S1;440.753601074218693|0.23935478925705|2|y8-C1H4O1S1;456.25836181640625|0.020705183967948|1|y4-H3N1;473.283020019531307|0.269921451807022|1|y4;479.2972412109375|0.058894611895084|1|a5-C1H4O1S1;482.110137939453125|0.081129610538483|1|iM+DEB+G;507.293273925781307|0.039689004421234|1|b5-C1H4O1S1;586.365966796875|0.028342412784696|1|y5;683.38348388671875|0.073898322880268|1|y6-H3N1;700.40997314453125|0.179956674575806|1|y6;768.43621826171875|0.04348224401474|1|y6+DEB-H2O;783.44903564453125|0.069811552762985|1|y7-C1H4O1S1;880.5035400390625|0.047798302024603|1|y8-C1H4O1S1;	492.894	G+C4H6O2	433.1	G	VPmNIVAQR	2	1.9667	1042.56	0.00431833	1.00432	0.0637963	0.195317	2.05163	0	0	20.8926	1.0127	6	1	6	0.0882353	8.01945	0.301214	15.1059	7.97689	3	0	0	204	365	6.94537	0	-0.818742	0.769787	unique	0	0.785613	target	1	1
DEB	S30	2	159239	21809.1	509.223	4.6365e-06	0	3	M(Oxidation)QAIPM(Oxidation)TLR	sp|P0A6W5|GREA_ECOLI	1	9	0.00723884	136.061752319335938|0.018386881798506|1|MI:A';152.056716918945313|0.013035843148828|1|MI:G';157.133377075195341|0.060974646359682|1|AI-CO;175.118896484375|0.048200558871031|1|y1;184.107925415039063|0.013389592058957|1|a2-C1H4O1S1;185.128387451171875|0.030442157760262|1|AI;212.103103637695341|0.016967922449112|1|b2-C1H4O1S1;220.082748413085966|0.017127955332398|1|MI:DEB+G'-H2O;255.14459228515625|0.04346402361989|1|a3-C1H4O1S1;268.086181640625|7.456309627741575e-03|1|iM+DEB+G'-H2O;283.140106201171875|0.058306943625212|1|b3-C1H4O1S1;285.1744384765625|0.036604441702366|2|y5-C1H4O1S1;286.09661865234375|0.84528911113739|1|iM+DEB+G';288.202423095703125|9.916916489601135e-03|1|y2;317.1729736328125|0.061136189848185|2|y5;335.16204833984375|0.013901905156672|2|a4+DEB+G';362.172760009765625|0.013351509347558|1|MTL;368.2286376953125|0.011749455705285|1|a4-C1H4O1S1;372.222747802734375|9.441348724067211e-03|1|y3-H3N1;389.24951171875|0.012689585797489|1|y3;396.223602294921875|0.03904139995575|1|b4-C1H4O1S1;482.110168457031307|5.796785932034254e-03|1|iM+DEB+G;482.183197021484375|7.607781793922186e-03|1|PM+DEB+G';536.28460693359375|0.011748720891774|1|y4;569.340087890625|0.171506658196449|1|y5-C1H4O1S1;633.33831787109375|0.177845373749733|1|y5;682.42425537109375|0.096677780151367|1|y6-C1H4O1S1;746.42169189453125|0.079337611794472|1|y6;753.4615478515625|0.019749542698264|1|y7-C1H4O1S1;817.462951660156364|7.128892000764608e-03|1|y7;928.49053955078125|0.091619938611984|1|y8-H3N1;	509.223	G+C4H6O2	433.1	G	mQAIPmTLR	5	0.86615	1091.55	0	0	4.71124	0.127286	2.05163	0	0	18.6332	0.882561	0	0	7	0.0686275	8.86733	0.187776	14.0605	8.86733	11	0	0	204	1083	5.16694	0	-0.00723884	0.675268	unique	0	0.860045	target	2	1
DEB	S30	2	159253	21810.7	512.877	4.13198e-06	0	3	M(Oxidation)YAVFQSGGK	sp|P0AG48|RL21_ECOLI	1	10	0.839385	112.050506591796875|0.051136810332537|1|MI:C';120.080825805664063|0.076846182346344|1|iF;129.10223388671875|0.186268836259842|1|y1-H2O1;130.086196899414063|0.067108072340488|1|y1-H3N1;135.047393798828125|1.0|1|iM+DEB;136.061630249023438|0.061870086938143|1|MI:A';136.07568359375|0.093142971396446|1|iY;147.112808227539063|0.110420942306519|1|y1;152.056594848632813|0.092149950563908|1|MI:G';171.112762451171875|0.054688360542059|1|AV;187.107620239257813|0.053931888192892|1|y2-H3N1;197.128143310546875|0.02257009409368|1|iK(C6H13N2O)DEB-H2O;204.134536743164063|0.033128369599581|1|y2;215.138961791992188|0.018095375970006|1|y1+DEB-H2O;219.113265991210938|0.022817188873887|1|a2-C1H4O1S1;238.093521118164063|0.024031810462475|1|MI:DEB+G';261.15582275390625|0.023337749764323|1|y3;286.096771240234375|0.583665072917938|1|iM+DEB+G';290.149810791015625|0.043133452534676|1|a3-C1H4O1S1;318.145263671875|0.019548255950212|1|b3-C1H4O1S1;335.17254638671875|5.735029000788927e-03|1|FQS-CO;348.188629150390682|0.032045587897301|1|y4;362.1710205078125|0.0127172479406|1|FQ+DEB;417.213531494140625|0.013547745533288|1|b4-C1H4O1S1;441.219207763671875|0.014035548083484|1|y2+DEB+G';458.235565185546875|7.612085435539484e-03|1|y5-H2O1;459.219207763671875|0.010688297450542|1|y5-H3N1;476.245391845703125|0.015218751505017|1|y5;573.302001953125|8.246393874287605e-03|1|AVFQS-CO+DEB-H2O;581.308837890625|4.749103914946318e-03|1|YAVFQ-CO;623.3123779296875|0.027990974485874|1|y6;722.38623046875|0.041033953428268|1|y7;793.4197998046875|6.839086767286062e-03|1|y8;	512.878	G+C4H6O2	433.1	G	mYAVFQSGGK	0	1.58367	1102.51	0.00205685	1.00206	2.83667	0.23208	2.034	0	0	22.6496	0.893611	2	1	8	0.0934579	10.8732	0.301548	17.0446	10.8593	3	0	0	214	1142	6.23964	0	-0.839385	0.502627	unique	0	1.16645	target	1	1
DEB	S30	2	159271	21812.8	504.532	4.78824e-06	0	3	GM(Oxidation)M(Oxidation)PPGFPGR	sp|P0AGD7|SRP54_ECOLI	444	453	0.21939	120.080818176269531|0.165920034050941|1|iF;135.04742431640625|1.0|1|iM+DEB;136.061767578125|0.332453519105911|1|MI:A';141.065826416015625|0.158601507544518|1|b2-C1H4O1S1;152.056732177734375|0.15800005197525|1|MI:G';175.119110107421875|0.244032606482506|1|y1;195.112701416015625|0.137884065508842|1|PP;232.140762329101563|0.077926158905029|1|y2;238.0936279296875|0.220203503966331|1|MI:DEB+G';286.096832275390625|0.907735526561737|1|iM+DEB+G';315.671478271484375|0.061033550649881|2|y6;329.19354248046875|0.208825007081032|1|y3;364.198028564453125|0.092278227210045|2|y7;405.717742919921875|0.074832580983639|2|y8-C1H4O1S1;437.71624755859375|0.08183079957962|2|y8;533.28326416015625|0.068121187388897|1|y5;630.33648681640625|0.213618636131287|1|y6;727.388916015625|0.14548060297966|1|y7;830.41180419921875|0.017190340906382|1|y8-C1H2N1O1;874.4263916015625|0.032410435378551|1|y8;	504.532	G+C4H6O2	433.1	G	GmmPPGFPGR	2	1.90774	1077.47	0	0	4.71124	0.079497	0.956768	0	0	24.0344	0.447661	0	0	4	0.0806452	9.32517	0.137481	14.0511	9.32517	21	0	0	186	1016	9.66079	0	-0.21939	0.218898	unique	0	0.76789	target	2	1
DEB	S30	2	159302	21816.4	583.767	0.00187567	0	2	M(Oxidation)IGLVGK	sp|P60438|RL3_ECOLI	1	7	0.443625	112.050521850585938|9.468892589211464e-03|1|MI:C';129.102203369140625|0.053583275526762|1|y1-H2O1;130.086212158203125|0.016101634129882|1|y1-H3N1;136.061203002929688|0.012214115820825|1|MI:A';147.112701416015625|0.031306587159634|1|y1;152.056243896484375|0.022194609045982|1|MI:G';185.164703369140653|5.104569718241692e-03|1|LV-CO;186.123489379882813|0.024279726669192|1|y2-H2O1;187.107315063476563|4.816626664251089e-03|1|y2-H3N1;204.134185791015625|0.164081171154976|1|y2;220.08251953125|5.011459346860647e-03|1|MI:DEB+G'-H2O;226.15447998046875|2.999680815264583e-03|1|a3-C1H4O1S1;238.093399047851563|0.042663842439651|1|MI:DEB+G';254.149276733398438|0.015129008330405|1|b3-C1H4O1S1;268.086273193359375|6.101733073592186e-03|1|iM+DEB+G'-H2O;270.18011474609375|2.916332334280014e-03|1|GLV;284.19659423828125|0.010581172071397|1|IGL;286.096588134765625|1.0|1|iM+DEB+G';303.202606201171932|0.057567462325096|1|y3;339.237823486328125|4.550931043922901e-03|1|a4-C1H4O1S1;367.233184814453125|0.012576083652675|1|b4-C1H4O1S1;416.286315917968693|7.630973588675261e-03|1|y4;438.307464599609318|3.382833441719413e-03|1|a5-C1H4O1S1;466.301544189453125|0.01419647410512|1|b5-C1H4O1S1;473.307342529296875|5.25667192414403e-03|1|y5;521.27423095703125|2.980644349008799e-03|1|LV-CO+DEB+G-NH3-HPO3;523.32293701171875|8.719802834093571e-03|1|b6-C1H4O1S1;541.33642578125|2.85847787745297e-03|1|y5+DEB-H2O;566.29376220703125|9.186205454170704e-03|1|LV+DEB+G-HPO3;	583.767	G+C4H6O2	433.1	G	mIGLVGK	0	1.0061	732.42	0.00067374	1.00067	3.69256	0.237137	2.37701	0	0	14.7089	0.843776	5	1	5	0.129032	5.02608	0.30047	11.0633	5.02323	6	0	0	124	299	2.30917	0	-0.443625	0.913384	unique	0	0.252548	target	1	1
DEB	S30	2	159316	21817.9	492.893	4.98737e-06	0	3	VPM(Oxidation)NIVAQR	sp|P0A850|TIG_ECOLI	49	57	1.18399	112.050598144531236|0.079287558794022|1|MI:C';135.04736328125|1.0|1|iM+DEB;136.061660766601563|0.120898596942425|1|MI:A';143.117950439453125|0.031576085835695|1|VA-CO;152.056625366210938|0.282869637012482|1|MI:G';169.133468627929688|0.040044955909252|1|a2;175.11895751953125|0.128215715289116|1|y1;181.097076416015625|0.19303360581398|1|PM-C1H4O1S1;197.1282958984375|0.149031832814217|1|b2;280.165802001953125|0.015982579439878|1|b3-C1H4O1S1;286.096771240234375|0.807953238487244|1|iM+DEB+G';286.15087890625|0.021300211548805|1|y2-H3N1;303.178131103515625|0.011775851249695|1|y2;357.18817138671875|0.01480127312243|1|y3-H3N1;374.214599609375|0.07560258358717|1|y3;380.230194091796875|0.015686089172959|1|PMNI-CO-C1H4O1S1;392.227081298828068|0.051532324403524|2|y7-C1H4O1S1;394.2091064453125|9.944853372871876e-03|1|b4-C1H4O1S1;408.224639892578125|0.020795870572329|1|PMNI-C1H4O1S1;440.753723144531307|0.21040216088295|2|y8-C1H4O1S1;473.282897949218693|0.237391248345375|1|y4;479.297088623046875|0.050706472247839|1|a5-C1H4O1S1;482.110137939453125|0.061888892203569|1|iM+DEB+G;507.294281005859375|0.032581206411123|1|b5-C1H4O1S1;586.36761474609375|0.026356043294072|1|y5;683.383544921875|0.058416683226824|1|y6-H3N1;700.410400390625|0.159476444125175|1|y6;768.436767578125|0.031308185309172|1|y6+DEB-H2O;783.44610595703125|0.062822252511978|1|y7-C1H4O1S1;880.50115966796875|0.047120954841375|1|y8-C1H4O1S1;	492.894	G+C4H6O2	433.1	G	VPmNIVAQR	2	1.86984	1042.56	0.0035794	1.00358	0.651053	0.216052	2.05163	0	0	18.6332	0.886831	6	1	6	0.0833333	7.21324	0.314283	14.0982	7.18242	5	0	0	204	364	5.17327	0	-1.18399	0.7924	unique	0	0.646956	target	1	1
DEB	S30	2	159322	21818.9	509.222	4.3027e-06	0	3	M(Oxidation)QAIPM(Oxidation)TLR	sp|P0A6W5|GREA_ECOLI	1	9	0.666466	112.0504150390625|7.745841983705759e-03|1|MI:C';136.061447143554688|0.018361754715443|1|MI:A';152.056671142578125|9.129773825407028e-03|1|MI:G';157.133209228515625|0.012101946398616|1|AI-CO;175.118850708007813|0.051354549825192|1|y1;181.096847534179688|6.294031627476215e-03|1|PM-C1H4O1S1;184.107894897460938|0.019949717447162|1|a2-C1H4O1S1;185.128204345703125|6.041197571903467e-03|1|AI;212.102935791015625|0.0149957370013|1|b2-C1H4O1S1;255.14483642578125|0.045349549502134|1|a3-C1H4O1S1;268.08599853515625|5.87817607447505e-03|1|iM+DEB+G'-H2O;283.1397705078125|0.05693170055747|1|b3-C1H4O1S1;285.17401123046875|0.028234140947461|2|y5-C1H4O1S1;286.09661865234375|0.819336891174316|1|iM+DEB+G';288.202178955078125|0.011014709249139|1|y2;317.17291259765625|0.079412706196308|2|y5;346.1429443359375|4.999412223696709e-03|1|PMT;368.228607177734375|6.788585335016251e-03|1|a4-C1H4O1S1;372.22308349609375|9.488377720117567e-03|1|y3-H3N1;389.249420166015625|0.016313090920448|1|y3;396.223602294921875|0.036476027220488|1|b4-C1H4O1S1;472.2879638671875|7.426009979099035e-03|1|y4-C1H4O1S1;536.2838134765625|6.975235417485237e-03|1|y4;569.34002685546875|0.185794457793236|1|y5-C1H4O1S1;615.3265380859375|3.886198624968529e-03|1|y5-H2O1;616.31304931640625|7.657073438167572e-03|1|y5-H3N1;633.338623046875|0.191821649670601|1|y5;682.42474365234375|0.091802559792995|1|y6-C1H4O1S1;741.35711669921875|4.973980132490397e-03|1|b7-C1H4O1S1;746.42266845703125|0.085778005421162|1|y6;753.460876464843636|0.011411067098379|1|y7-C1H4O1S1;817.45819091796875|0.013075141236186|1|y7;892.395751953125|4.685632418841124e-03|1|b5+DEB+G-H3PO4;928.49273681640625|0.100239612162113|1|y8-H3N1;	509.223	G+C4H6O2	433.1	G	mQAIPmTLR	5	0.825215	1091.55	0.00081121	1.00081	2.70738	0.142867	2.05163	0	0	18.6332	0.884863	0	1	7	0.0735294	8.90535	0.22258	15.0797	8.90068	7	0	0	204	1079	2.56168	0	-0.666466	0.867091	unique	0	1.06277	target	2	1
DEB	S30	2	159359	21823.1	571.256	5.48581e-06	0	3	IFVDEGPSMKR	sp|P61175|RL22_ECOLI	74	84	1.6279	112.050468444824219|0.067164495587349|1|MI:C';136.061676025390625|0.081900753080845|1|MI:A';152.056564331054688|0.071446478366852|1|MI:G';157.097015380859347|0.019196413457394|1|PS-CO;175.1187744140625|0.083088263869286|1|y1;187.107650756835938|0.011317716911435|1|VD-CO;213.123153686523438|0.010231353342533|1|GP-CO+DEB;215.102508544921875|0.021501937881112|1|VD;217.081771850585966|0.011630102060735|1|DE-CO;219.148956298828125|0.047009021043777|1|FV-CO;233.164688110351563|0.262696832418442|1|a2;240.1339111328125|0.010548240505159|1|PSM-CO-C1H4S1;243.133651733398438|0.011571351438761|1|PS-CO+DEB;245.07635498046875|0.015021556057036|1|DE;247.143646240234375|0.018455760553479|1|FV;261.159576416015625|0.240471377968788|1|b2;286.096649169921875|0.165849685668945|1|iM+DEB+G';302.097808837890625|0.011657199822366|1|DEG;303.21484375|9.606995619833468e-03|1|y2;343.1602783203125|2.873489167541266e-03|1|EGPS-CO;344.14501953125|0.010620065033436|1|VDE;355.161651611328125|4.409860819578171e-03|1|VDEG-CO-H2O1;360.228057861328125|0.016991509124637|1|b3;362.171051025390682|0.026878861710429|1|FVD;373.170593261718693|5.661716684699059e-03|1|VDEG-CO;378.703430175781307|0.023566413670778|2|y7-C1H4S1;401.1666259765625|7.222990971058607e-03|1|VDEG;434.10736083984375|0.028639098629355|1|MI:DEB+G;436.21771240234375|0.027298241853714|2|y8-C1H4S1;453.246917724609318|9.968097321689127e-03|1|GPSMK-C1H4S1;473.2830810546875|3.716138890013099e-03|1|y4-C1H4S1;475.254913330078125|0.018059626221657|1|b4;482.110198974609318|0.464953005313873|1|iM+DEB+G;485.750885009765625|0.081557162106037|2|y9-C1H4S1;509.753112792968693|5.085283424705267e-03|2|y9;559.2852783203125|0.056527245789766|2|y10-C1H4S1;570.33563232421875|0.044162482023239|1|y5-C1H4S1;615.82708740234375|0.128934592008591|2|[M+2H]-CH4S;621.31304931640625|6.950046867132187e-03|1|y2+DEB+G-NH3-H3PO4;627.35736083984375|0.101436890661716|1|y6-C1H4S1;639.8289794921875|0.012305558659136|2|[M+2H];675.359375|0.01033310778439|1|y6;697.31549072265625|0.014171020127833|1|DEGPSMK-C1H4S1;756.3990478515625|0.080175638198853|1|y7-C1H4S1;796.38427734375|0.010297456756234|1|VDEGPSMK-C1H4S1;804.4068603515625|9.928527288138866e-03|1|y7;871.42645263671875|0.156090781092644|1|y8-C1H4S1;919.42822265625|0.018322359770536|1|y8;943.455444335937614|6.753677036613226e-03|1|FVDEGPSMK-C1H4S1;970.494995117187614|0.165023982524872|1|y9-C1H4S1;1018.497924804687614|0.025467967614532|1|y9;1056.533935546875|0.010000211186707|1|b10-C1H4S1;1117.5653076171875|0.034885924309492|1|y10-C1H4S1;1165.5660400390625|9.452098049223425e-03|1|y10;	571.255	G+C4H6O2	433.1	G	IFVDEGPSmKR	8	0.630803	1277.64	0.00106471	1.00106	4.36428	0.096636	2.01677	0	1.00189	29.0325	0.509449	2	1	5	0.0803571	10.86	0.208278	18.1098	10.8531	14	0	1	224	950	6.91249	0	1.6279	0.802259	unique	0	0.344242	target	0	1
DEB	S30	2	159391	21826.9	458.176	0.00287744	0	3	FFADM(Oxidation)HR	sp|P38489|NFSB_ECOLI	123	129	1.22669	110.0712890625|0.094639532268047|1|iH;120.080734252929702|0.871004939079285|1|a1;135.047378540039063|1.0|1|iM+DEB;136.061660766601563|0.065656296908855|1|MI:A';152.056640625|0.087139755487442|1|MI:G';158.092483520507813|0.03694773837924|1|y1-H3N1;175.11883544921875|0.17325447499752|1|y1;187.071487426757813|0.013889463618398|1|AD;191.117889404296875|0.015593230724335|1|FA-CO;238.09417724609375|0.016723630949855|1|MI:DEB+G';267.149139404296875|0.258896708488464|1|a2;286.09674072265625|0.692155301570892|1|iM+DEB+G';291.142974853515625|0.029902182519436|2|y5-C1H4O1S1;295.1439208984375|0.067880496382713|1|b2;312.177581787109375|0.07566425204277|1|y2;334.140777587890625|6.580648012459278e-03|1|FAD;364.677459716796875|0.080774143338203|2|y6-C1H4O1S1;366.181335449218693|0.013322307728231|1|b3;493.214111328125|4.938864149153233e-03|1|y1+DEB+G-NH3-H3PO4;510.241851806640625|0.04277378693223|1|y4-C1H4O1S1;581.27880859375|0.317730486392975|1|y5-C1H4O1S1;656.28057861328125|0.026092877611518|1|a3+DEB+G-NH3-H3PO4;673.30804443359375|8.657228201627731e-03|1|a6-C1H4O1S1;728.347412109375|0.125740110874176|1|y6-C1H4O1S1;	458.176	G+C4H6O2	433.1	G	FFADmHR	4	1.69216	938.407	0	0	4.71124	0.212588	3.29794	0	0	16.2511	0.525359	0	0	2	0.0544554	2.97961	0.396014	6.18343	2.97961	2	0	0	202	1168	10.539	0	-1.22669	0.784992	unique	0	0.166697	target	1	1
DEB	S30	2	159406	21828.8	509.222	4.35881e-06	0	3	M(Oxidation)QAIPM(Oxidation)TLR	sp|P0A6W5|GREA_ECOLI	1	9	0.786325	112.050552368164063|0.032347414642572|1|MI:C';136.06158447265625|0.031397204846144|1|MI:A';152.056381225585966|0.026674525812268|1|MI:G';158.092193603515625|0.015520574524999|1|y1-H3N1;175.118759155273438|0.081990852952003|1|y1;184.107742309570313|0.014612182043493|1|a2-C1H4O1S1;212.102874755859347|9.571800939738752e-03|1|b2-C1H4O1S1;220.082931518554688|0.010694338008761|1|MI:DEB+G'-H2O;245.095184326171875|9.212619625031948e-03|1|PM;255.145309448242188|0.045118223875761|1|a3-C1H4O1S1;282.14501953125|0.065564237535|1|PMT-C1H4O1S1;285.172882080078125|0.020308516919613|2|y5-C1H4O1S1;286.09661865234375|0.826040506362915|1|iM+DEB+G';288.2025146484375|0.010990753769875|1|y2;317.172943115234375|0.069870419800282|2|y5;367.234893798828068|0.011585926637053|1|IPMT-CO-C1H4O1S1;372.222991943359375|0.010920672677457|1|y3-H3N1;389.250457763671875|0.015600044280291|1|y3;396.224700927734375|0.031227726489305|1|b4-C1H4O1S1;459.229187011718693|5.217691417783499e-03|1|IPMT;472.28851318359375|6.610066629946232e-03|1|y4-C1H4O1S1;536.28741455078125|9.666814468801022e-03|1|y4;569.34063720703125|0.17011633515358|1|y5-C1H4O1S1;616.3095703125|7.664827629923821e-03|1|y5-H3N1;633.338134765625|0.19447660446167|1|y5;682.42449951171875|0.085396379232407|1|y6-C1H4O1S1;746.4228515625|0.082656718790531|1|y6;791.3896484375|0.025189623236656|1|IPMTL+DEB+G'-H2O;817.4598388671875|0.011747003532946|1|y7;928.491149902343636|0.094997458159924|1|y8-H3N1;	509.223	G+C4H6O2	433.1	G	mQAIPmTLR	5	0.826041	1091.55	0	0	4.71124	0.130449	0.956768	0	0	17.5383	0.884416	0	0	7	0.0773481	8.91517	0.205777	14.0753	8.91517	8	0	0	181	1076	1.45702	0	-0.786325	0.858988	unique	0	1.02869	target	2	1
DEB	S30	2	159414	21829.7	530.976	2.34513e-06	0	4	EM(Oxidation)AHQQIGM(Oxidation)EVLNR	sp|P0A707|IF3_ECOLI	134	147	2.42764	102.055007934570327|0.04623406380415|1|a1;112.050559997558594|0.063803270459175|1|MI:C';135.047393798828125|1.0|1|iM+DEB;136.061721801757813|0.107806965708733|1|MI:A';141.065872192382813|0.029505185782909|1|GM-C1H4O1S1;152.056671142578125|0.074130900204182|1|MI:G';158.092361450195341|0.022149013355374|1|y1-H3N1;175.118850708007813|0.063464194536209|1|y1;201.123306274414034|0.017342135310173|1|EV-CO;205.064071655273438|0.018176922574639|1|GM;209.10321044921875|0.046548344194889|1|AH;213.086944580078125|0.101850688457489|1|b2-C1H4O1S1;220.083084106445313|0.012268321588635|1|MI:DEB+G'-H2O;226.154983520507813|0.010350234806538|1|IGM-CO-C1H4O1S1;229.118011474609375|0.014760355465114|1|EV;240.097244262695341|0.011949975043535|1|QQ-H3N1;256.12982177734375|0.050869502127171|1|a3-C1H4O1S1;257.1243896484375|0.040299072861671|1|QQ;272.13531494140625|0.012101163156331|1|y2-H3N1;284.123809814453125|0.031067786738276|1|b3-C1H4O1S1;286.0968017578125|0.872327864170075|1|iM+DEB+G';289.1617431640625|0.034985646605492|1|y2;325.1563720703125|0.042516008019447|2|a6-C1H4O1S1;334.10693359375|0.011587090790272|1|GME;337.162689208984375|0.027166800573468|1|AHQ;339.15350341796875|0.078449420630932|2|b6-C1H4O1S1;357.2012939453125|9.67063196003437e-03|2|y6-C1H4O1S1;381.698516845703125|0.022420343011618|2|a7-C1H4O1S1;385.712005615234375|0.012863634154201|2|y7-C1H4O1S1;394.183288574218693|0.019238667562604|1|HQQ;402.246124267578125|0.107604913413525|1|y3;421.181182861328125|0.011358100920916|1|b4-C1H4O1S1;424.2066650390625|0.024713926017284|2|b8-C1H4O1S1;426.231170654296875|0.012711787596345|3|y11-C1H4O1S1;448.193145751953125|8.0651780590415e-03|1|AHQQ-H3N1;479.226165771484375|7.131002377718687e-03|1|IG-CO+DEB+G-NH3-HPO3;482.110534667968693|0.03976122662425|1|iM+DEB+G;501.3145751953125|0.106553792953491|1|y4;549.241943359375|0.022661190479994|1|b5-C1H4O1S1;562.24542236328125|0.012816263362765|2|b10-C1H4O1S1;564.288330078125|4.342414904385805e-03|1|HQQIG;578.30352783203125|0.010867568664253|1|AHQQI;613.33697509765625|8.995701558887959e-03|1|IGMEVL-CO-H2O1;630.3585205078125|0.094096057116985|1|y5;635.3270263671875|0.012678190134466|1|AHQQIG;638.842041015625|0.017184101045132|2|y11-C1H4O1S1;667.34246826171875|0.02538475394249|1|EVL-CO+DEB+G-HPO3;670.84130859375|0.021335933357477|2|y11;674.36016845703125|0.017077034339309|2|y12-C1H4O1S1;677.29901123046875|0.036978028714657|1|b6-C1H4O1S1;706.36163330078125|0.015349925495684|2|y12;759.3790283203125|3.66544583812356e-03|1|y6-H2O1;770.41522216796875|0.139342278242111|1|y7-C1H4O1S1;777.3931884765625|0.028254304081202|1|y6;790.3817138671875|0.011687271296978|1|b7-C1H4O1S1;816.40472412109375|7.695386651903391e-03|1|y7-H2O1;834.4141845703125|0.101881913840771|1|y7;883.50274658203125|0.027703620493412|1|y8-C1H4O1S1;947.50042724609375|0.02555475756526|1|y8;1011.558227539062386|0.017326595261693|1|y9-C1H4O1S1;1075.55712890625|9.969787672162056e-03|1|y9;1139.61962890625|0.013141195289791|1|y10-C1H4O1S1;1203.6156005859375|0.010872525162995|1|y10;	530.978	G+C4H6O2	433.1	G	EmAHQQIGmEVLNR	8	1.91209	1686.78	0	0	4.71124	0.262158	0.840109	0	0	26.2948	1.00703	0	0	12	0.0784314	20.4977	0.353492	24.0913	20.4977	3	0	0	255	1123	8.88429	0	-2.42764	0.874505	unique	0	2.25164	target	2	1
DEB	S30	2	159416	21830	492.894	5.12207e-06	0	3	VPM(Oxidation)NIVAQR	sp|P0A850|TIG_ECOLI	49	57	0.0757606	100.075531005859375|0.072436556220055|1|b1;112.050605773925781|0.08792594820261|1|MI:C';135.047378540039063|1.0|1|iM+DEB;136.061676025390625|0.138437002897263|1|MI:A';143.117965698242188|0.043549194931984|1|VA-CO;152.056625366210938|0.380692392587662|1|MI:G';169.133544921875|0.060205820947886|1|a2;175.118804931640653|0.150130838155746|1|y1;181.09710693359375|0.187331840395927|1|PM-C1H4O1S1;185.164718627929688|0.02787003479898|1|IV-CO;197.12847900390625|0.164780631661415|1|b2;213.1593017578125|0.021819207817316|1|IV;280.165496826171875|0.022639846429229|1|b3-C1H4O1S1;286.096771240234375|0.834948301315308|1|iM+DEB+G';286.150634765625|0.021326951682568|1|y2-H3N1;357.187286376953125|0.015320924110711|1|y3-H3N1;374.214385986328125|0.066198475658894|1|y3;380.229766845703125|0.020572625100613|1|PMNI-CO-C1H4O1S1;392.2275390625|0.054603416472673|2|y7-C1H4O1S1;408.225006103515625|0.028204036876559|1|PMNI-C1H4O1S1;419.21380615234375|0.049277454614639|1|NI-CO+DEB+G'-H2O;440.753692626953125|0.237884134054184|2|y8-C1H4O1S1;473.282897949218693|0.2312942892313|1|y4;479.29827880859375|0.046116594225168|1|a5-C1H4O1S1;482.110046386718693|0.076769165694714|1|iM+DEB+G;507.293670654296875|0.04084599763155|1|b5-C1H4O1S1;566.2911376953125|0.012766689062119|1|IV+DEB+G-HPO3;586.36712646484375|0.032818254083395|1|y5;637.32763671875|0.018539972603321|1|IVA+DEB+G-HPO3;654.3927001953125|0.033893387764692|1|y5+DEB-H2O;683.3843994140625|0.05343284085393|1|y6-H3N1;688.3406982421875|0.011035745963454|1|NIVA-CO+DEB+G-NH3-H3PO4;700.40985107421875|0.155594199895859|1|y6;734.34912109375|0.015637578442693|1|NIVA+DEB+G-NH3-HPO3;783.44921875|0.058733370155096|1|y7-C1H4O1S1;880.50238037109375|0.053054004907608|1|y8-C1H4O1S1;	492.894	G+C4H6O2	433.1	G	VPmNIVAQR	2	1.91172	1042.56	0.00317881	1.00318	0.976322	0.181173	2.05163	0	0	18.6332	0.759183	3	1	4	0.0833333	6.17328	0.2719	13.0907	6.13995	5	0	0	204	363	8.21525	0	-0.0757606	0.680567	unique	0	0.565147	target	1	1
DEB	S30	2	159448	21833.9	571.254	4.84094e-06	0	3	IFVDEGPSMKR	sp|P61175|RL22_ECOLI	74	84	1.35758	112.050422668457017|0.013811524957418|1|MI:C';120.080741882324219|0.145179688930511|1|iF;129.102249145507813|0.043561968952417|1|iK(C6H13N2O);135.047393798828125|0.041283193975687|1|iM+DEB;136.061737060546875|0.015032074414194|1|MI:A';152.05670166015625|0.027811739593744|1|MI:G';157.097305297851563|6.566067691892386e-03|1|PS-CO;175.118927001953125|0.071634009480476|1|y1;187.107940673828125|5.622321274131537e-03|1|VD-CO;215.102813720703125|0.017935512587428|1|VD;215.139266967773438|5.373801104724407e-03|1|iK(C6H13N2O)DEB;217.08123779296875|4.835885483771563e-03|1|DE-CO;219.14910888671875|0.040855225175619|1|FV-CO;225.123001098632813|4.722637124359608e-03|1|PS-CO+DEB-H2O;233.164810180664063|0.275910824537277|1|a2;245.076553344726563|0.014734598807991|1|DE;247.143814086914034|0.018908141180873|1|FV;261.15966796875|0.231517523527145|1|b2;286.096588134765625|0.022659348323941|1|iM+DEB+G';302.0986328125|6.152464542537928e-03|1|DEG;303.21331787109375|6.801721174269915e-03|1|y2;344.14459228515625|9.250268340110781e-03|1|VDE;360.226776123046875|0.014143669046462|1|b3;362.17144775390625|0.026415294036269|1|FVD;378.703369140625|0.019948476925492|2|y7-C1H4S1;401.166809082031307|5.777905695140362e-03|1|VDEG;434.10693359375|0.035704307258129|1|MI:DEB+G;436.216156005859375|0.030589759349823|2|y8-C1H4S1;453.243804931640625|9.396523237228394e-03|1|GPSMK-C1H4S1;473.2808837890625|6.038840394467115e-03|1|y4-C1H4S1;475.254364013671875|0.01462687086314|1|b4;482.110321044921875|0.491328001022339|1|iM+DEB+G;485.751373291015625|0.077222384512424|2|y9-C1H4S1;491.212707519531307|8.726682513952255e-03|1|FVDE;548.23297119140625|5.732867866754532e-03|1|FVDEG;559.28515625|0.062647275626659|2|y10-C1H4S1;570.337158203125|0.04470769315958|1|y5-C1H4S1;574.22662353515625|4.642449785023928e-03|1|EGP-CO+DEB+G-NH3-H3PO4;583.2845458984375|6.805287208408117e-03|2|y10;615.82720947265625|0.152308389544487|2|[M+2H]-CH4S;627.3568115234375|0.101406089961529|1|y6-C1H4S1;661.3199462890625|3.927841782569885e-03|1|b6;675.36163330078125|9.723982773721218e-03|1|y6;697.31781005859375|0.010229903273284|1|DEGPSMK-C1H4S1;756.3992919921875|0.081785939633846|1|y7-C1H4S1;796.38165283203125|0.01195137668401|1|VDEGPSMK-C1H4S1;804.4031982421875|5.161105655133724e-03|1|y7;871.42633056640625|0.146389409899712|1|y8-C1H4S1;919.428588867187614|0.018156409263611|1|y8;943.450805664062386|6.904603447765112e-03|1|FVDEGPSMK-C1H4S1;970.494750976562386|0.158881977200508|1|y9-C1H4S1;1018.495727539062386|0.027886472642422|1|y9;1056.5360107421875|9.220846928656099e-03|1|b10-C1H4S1;1117.56640625|0.034981772303581|1|y10-C1H4S1;	571.255	G+C4H6O2	433.1	G	IFVDEGPSmKR	8	0.555271	1277.64	0	0	4.71124	0.117444	0.956768	0	0	27.9725	0.612857	0	0	5	0.0820513	12.2257	0.264273	18.1452	12.2257	8	0	1	195	826	4.12763	0	-1.35758	0.968037	unique	0	0.735885	target	0	1
DEB	S30	2	159474	21836.9	552.234	4.10488e-06	0	3	AM(Oxidation)SAQDLLNSR	sp|P23882|FMT_ECOLI	294	304	1.30493	112.050498962402315|0.03593735396862|1|MI:C';112.075668334960938|0.027875823900104|1|a1+DEB-H2O;127.086479187011719|0.023748124018312|1|a2-C1H4O1S1;130.086044311523438|0.019783951342106|1|a1+DEB;136.061325073242188|0.015317318029702|1|MI:A';152.056427001953125|0.028305128216743|1|MI:G';155.081390380859347|0.45599576830864|1|b2-C1H4O1S1;158.09222412109375|0.019343189895153|1|y1-H3N1;175.118804931640653|0.05881767347455|1|y1;199.107406616210938|5.501841194927692e-03|1|SA-CO+DEB-H2O;201.123382568359347|5.485137924551964e-03|1|DL-CO;214.118484497070313|0.074782371520996|1|a3-C1H4O1S1;220.082916259765625|4.893709439784288e-03|1|MI:DEB+G'-H2O;242.113235473632813|0.08209653198719|1|b3-C1H4O1S1;244.092330932617188|0.010867275297642|1|QD;245.124832153320313|9.44216176867485e-03|1|y2-H3N1;262.151214599609375|0.023439230397344|1|y2;269.124176025390625|0.040719103068113|1|AQD-CO-H2O1;270.107330322265625|6.698062177747488e-03|1|SAQ-H3N1;285.15576171875|0.031467378139496|1|a4-C1H4O1S1;286.096649169921875|0.92652690410614|1|iM+DEB+G';287.1336669921875|6.532132159918547e-03|1|SAQ;297.11822509765625|4.441695753484964e-03|1|AQD-H2O1;313.1505126953125|0.034355718642473|1|b4-C1H4O1S1;315.129974365234375|5.974298808723688e-03|1|AQD;330.17767333984375|7.34347989782691e-03|1|y2+DEB-H2O;341.21746826171875|2.977749099954963e-03|1|LLN;357.176361083984375|5.291310139000416e-03|1|QDL;359.167083740234375|0.018485335633159|1|y3-H3N1;376.193664550781307|0.057739328593016|1|y3;384.151702880859375|0.023096324875951|1|SAQD-H2O1;402.16168212890625|9.193224832415581e-03|1|SAQD;414.2216796875|0.012163722887635|2|y7-H2O1;423.2271728515625|5.655079614371061e-03|2|y7;428.21337890625|3.277858719229698e-03|1|AQDL;441.208099365234375|0.018575087189674|1|b5-C1H4O1S1;472.2515869140625|8.974938653409481e-03|1|y4-H3N1;487.25250244140625|3.747663693502545e-03|1|SAQDL-CO;489.277740478515625|0.076199755072594|1|y4;493.2569580078125|0.074510045349598|2|y9-H2O1;497.234680175781307|9.576650336384772e-03|1|SAQDL-H2O1;515.24578857421875|8.506214246153832e-03|1|SAQDL;556.23663330078125|0.041667595505714|1|b6-C1H4O1S1;602.36175537109375|0.148116931319237|1|y5;610.3182373046875|3.993540536612272e-03|1|SAQDLL-H2O1;641.3272705078125|3.111468395218253e-03|1|a7-C1H4O1S1;669.32000732421875|0.014013017527759|1|b7-C1H4O1S1;699.37811279296875|6.687617860734463e-03|1|y6-H2O1;700.3651123046875|5.059693474322557e-03|1|y6-H3N1;717.38885498046875|0.170350775122643|1|y6;782.40362548828125|0.010985543951392|1|b8-C1H4O1S1;827.438232421875|6.829478312283754e-03|1|y7-H2O1;828.4227294921875|0.035595215857029|1|y7-H3N1;845.44744873046875|0.132381349802017|1|y7;916.48406982421875|0.1342733502388|1|y8;985.505126953125|0.096970297396183|1|y9-H2O1;1003.516235351562386|0.243408620357513|1|y9;	552.235	G+C4H6O2	433.1	G	AmSAQDLLNSR	1	0.926527	1220.58	0.00855091	1.00855	1.44207	0.14404	4.22382	0	0	24.5593	0.91633	2	1	9	0.09319	13.5734	0.315885	19.1718	13.5199	6	0	0	279	1055	4.29779	0	-1.30493	0.976116	unique	0	1.18291	target	1	1
DEB	S30	2	159475	21837	455.538	4.94733e-06	0	3	M(Oxidation)QPGITLR	sp|P36683|ACNB_ECOLI	540	547	1.38114	136.061431884765625|0.025138515979052|1|MI:A';143.117706298828125|0.055663973093033|1|GI-CO;152.056564331054688|0.058003842830658|1|MI:G';158.092269897460938|0.017796311527491|1|y1-H3N1;175.118804931640653|0.094999857246876|1|y1;184.108078002929688|0.029366236180067|1|a2-C1H4O1S1;187.144027709960938|0.011426125653088|1|IT-CO;197.1285400390625|5.616136360913515e-03|1|IT-H2O1;212.1033935546875|0.011644788086414|1|b2-C1H4O1S1;215.138290405273438|0.011126141995192|1|IT;220.082809448242188|6.543534807860851e-03|1|MI:DEB+G'-H2O;254.149337768554688|4.420374985784292e-03|1|GIT-H2O1;268.0858154296875|5.608271807432175e-03|1|iM+DEB+G'-H2O;268.1651611328125|4.66810679063201e-03|1|PGI;271.176116943359375|0.016578594222665|1|y2-H3N1;272.16009521484375|6.003026384860277e-03|1|GIT;281.16033935546875|8.052670396864414e-03|1|a3-C1H4O1S1;286.09661865234375|0.708365142345429|1|iM+DEB+G';288.202911376953125|0.024148687720299|1|y2;309.155548095703125|4.169339779764414e-03|1|b3-C1H4O1S1;328.7066650390625|0.012526130303741|2|y6;338.1815185546875|3.923299256712198e-03|1|a4-C1H4O1S1;351.20281982421875|0.029878372326493|1|PGIT-H2O1;357.25030517578125|2.685951767489314e-03|1|GITL-CO;366.1776123046875|2.795302076265216e-03|1|b4-C1H4O1S1;369.2135009765625|4.767596255987883e-03|1|PGIT;372.223846435546875|0.015393035486341|1|y3-H3N1;383.730926513671875|0.013081768527627|2|y7-H2O1;389.250335693359375|0.094707936048508|1|y3;479.260284423828068|5.422785878181458e-03|1|b5-C1H4O1S1;502.336578369140625|0.013898608274758|1|y4;541.34539794921875|4.569854587316513e-03|1|y5-H2O1;559.35589599609375|0.101776413619518|1|y5;580.30712890625|5.912067368626595e-03|1|b6-C1H4O1S1;639.3795166015625|4.664558917284012e-03|1|y6-H3N1;656.408447265625|0.079250909388065|1|y6;767.44061279296875|0.38393834233284|1|y7-H3N1;	455.539	G+C4H6O2	433.1	G	mQPGITLR	0	0.713973	930.496	0	0	4.71124	0.143987	0.956768	0	0	15.6935	0.869281	0	0	6	0.0971429	6.93083	0.228952	12.085	6.93083	5	0	0	175	315	4.89185	0	-1.38114	0.935839	unique	0	0.671271	target	1	1
DEB	S30	2	159513	21841.4	530.977	3.01971e-06	0	4	EM(Oxidation)AHQQIGM(Oxidation)EVLNR	sp|P0A707|IF3_ECOLI	134	147	0.732654	102.054954528808594|0.04453944042325|1|a1;112.050437927246094|0.028405649587512|1|MI:C';136.061569213867188|0.06145366281271|1|MI:A';141.065704345703125|0.033320959657431|1|GM-C1H4O1S1;152.056427001953125|0.028470790013671|1|MI:G';158.092453002929688|0.015414743684232|1|y1-H3N1;175.118789672851563|0.063328310847282|1|y1;181.10809326171875|0.010665266774595|1|AH-CO;201.123001098632813|9.273987263441086e-03|1|EV-CO;205.064208984375|0.02447940595448|1|GM;209.103225708007813|0.079514190554619|1|AH;213.086776733398438|0.139403939247131|1|b2-C1H4O1S1;229.117767333984375|0.025799471884966|1|EV;240.097930908203125|0.014180013909936|1|QQ-H3N1;257.124481201171875|0.024612043052912|1|QQ;268.08612060546875|6.042942404747009e-03|1|iM+DEB+G'-H2O;272.1351318359375|0.025892468169332|1|y2-H3N1;274.129913330078125|0.03794701769948|2|QIGME-CO;275.124755859375|9.052040986716747e-03|2|b5-C1H4O1S1;277.085662841796875|0.010564641095698|1|b2;286.096649169921875|0.800240457057953|1|iM+DEB+G';289.1617431640625|0.047712136059999|1|y2;292.13934326171875|5.663677584379911e-03|1|AHQ-CO-H3N1;325.156036376953125|0.058775827288628|2|a6-C1H4O1S1;334.106903076171932|0.021565424278378|1|GME;337.1617431640625|0.051562950015068|1|AHQ;339.153472900390682|0.12086683511734|2|b6-C1H4O1S1;381.698577880859375|0.037876266986132|2|a7-C1H4O1S1;385.220001220703125|0.028118807822466|1|y3-H3N1;385.71142578125|0.025702498853207|2|y7-C1H4O1S1;389.199401855468693|0.017798513174057|2|y6;393.1871337890625|0.047242924571037|1|a4-C1H4O1S1;394.18212890625|0.030374772846699|1|HQQ;395.696105957031307|0.020992569625378|2|b7-C1H4O1S1;402.24566650390625|0.154847174882889|1|y3;420.1982421875|0.01272592600435|1|AHQQ-CO-H3N1;424.2069091796875|0.035154640674591|2|b8-C1H4O1S1;437.225311279296875|5.156595259904861e-03|1|AHQQ-CO;448.194641113281307|8.108386769890785e-03|1|AHQQ-H3N1;479.27099609375|5.049049854278564e-03|1|HQQI-CO;482.110198974609318|0.149718374013901|1|iM+DEB+G;484.2867431640625|6.007885094732046e-03|1|y4-H3N1;497.7235107421875|0.023328669369221|2|b9-C1H4O1S1;501.313873291015625|0.120019763708115|1|y4;507.268768310546875|8.040115237236023e-03|1|HQQI;549.23907470703125|0.026598600670695|1|b5-C1H4O1S1;562.2464599609375|9.130489081144331e-03|2|b10-C1H4O1S1;578.30615234375|0.018410470336676|1|AHQQI;612.34490966796875|0.027592888101935|1|y5-H2O1;630.35662841796875|0.170210421085358|1|y5;635.32403564453125|0.013531804084778|1|AHQQIG;638.83990478515625|0.023663343861699|2|y11-C1H4O1S1;670.839599609375|0.05814790353179|2|y11;674.35980224609375|0.045719351619482|2|y12-C1H4O1S1;677.30047607421875|0.058550179004669|1|b6-C1H4O1S1;713.3939208984375|0.048296257853508|1|y6-C1H4O1S1;770.415283203125|0.211963891983032|1|y7-C1H4O1S1;777.392639160156364|0.040785141289234|1|y6;816.402282714843636|9.2043187469244e-03|1|y7-H2O1;834.4134521484375|0.171881958842278|1|y7;847.40350341796875|0.01715243794024|1|b8-C1H4O1S1;883.50067138671875|0.043645020574331|1|y8-C1H4O1S1;911.405639648437614|5.437676329165697e-03|1|b8;947.49749755859375|0.023925559595227|1|y8;1075.5531005859375|0.011846977286041|1|y9;1139.61279296875|0.023036610335112|1|y10-C1H4O1S1;1186.5855712890625|5.928528029471636e-03|1|y10-H3N1;1203.6171875|0.016515556722879|1|y10;	530.978	G+C4H6O2	433.1	G	EmAHQQIGmEVLNR	8	0.956002	1686.78	0	0	4.71124	0.118677	0.840109	0	0	30.8208	1.00914	0	0	11	0.0980392	18.8672	0.237548	24.1189	18.8672	10	0	0	255	1082	9.32291	0	-0.732654	0.966286	unique	0	1.84195	target	2	1
DEB	S30	2	159523	21842.7	686.633	0.000496221	0	3	AIAGDSVSGLGTGGM(Oxidation)STK	sp|P0A7B5|PROB_ECOLI	200	217	0.343154	112.050483703613281|0.046630263328552|1|MI:C';129.066009521484375|0.015033077448606|1|AG;129.102249145507813|0.047572124749422|1|y1-H2O1;130.086105346679688|0.02073130197823|1|y1-H3N1;135.04736328125|0.913283824920654|1|iM+DEB;136.061676025390625|0.123158670961857|1|MI:A';147.112625122070313|0.034755032509565|1|y1;152.056533813476563|0.064171642065048|1|MI:G';157.13348388671875|0.333486080169678|1|a2;159.112869262695341|0.022371504455805|1|SV-CO;185.091842651367188|8.594888262450695e-03|1|SG-CO+DEB-H2O;185.128402709960938|0.20773421227932|1|b2;187.10772705078125|0.011519408784807|1|SV;220.082427978515625|0.012915966100991|1|MI:DEB+G'-H2O;238.093460083007813|0.024761779233813|1|MI:DEB+G';242.150131225585966|0.013067375868559|1|IAG;244.092926025390625|0.034803412854671|1|AGD;244.129440307617188|8.458326570689678e-03|1|VSG;256.165435791015625|0.039545021951199|1|b3;258.14520263671875|0.010569482110441|1|SGL;259.092498779296875|0.016263859346509|1|GD+DEB;260.0880126953125|0.011325109750032|1|GDS;268.08673095703125|7.384649012237787e-03|1|iM+DEB+G'-H2O;284.1243896484375|7.276859600096941e-03|1|DSV-H2O1;286.0966796875|1.0|1|iM+DEB+G';313.11468505859375|0.027496987953782|1|AGDS-H2O1;313.187408447265625|9.020141325891018e-03|1|b4;317.18170166015625|0.035226427018642|1|y3-H2O1;331.1248779296875|0.034684162586927|1|AGDS;335.1939697265625|5.823699291795492e-03|1|y3;341.145782470703125|0.012331007048488|1|GDSV-H2O1;353.21917724609375|0.012028872966766|1|a4+DEB-H2O;357.177490234375|0.015608022920787|1|IAGD;371.15777587890625|7.003719452768564e-03|1|DSVS-H2O1;382.208953857421875|7.293885108083487e-03|1|a5-H2O1;384.188995361328125|0.018551697954535|1|AGDSV-CO-H2O1;401.203369140625|0.017976043745875|1|SGLG+DEB;410.204345703125|5.916357506066561e-03|1|b5-H2O1;412.182708740234375|0.024203384295106|1|AGDSV-H2O1;418.229766845703125|8.133399300277233e-03|1|y4-C1H4O1S1;430.191986083984375|0.018051020801067|1|AGDSV;475.250518798828068|0.020138455554843|1|y5-C1H4O1S1;479.226715087890625|6.548103410750628e-03|1|GL-CO+DEB+G-NH3-HPO3;482.262390136718693|3.892104374244809e-03|1|VSGLG+DEB-H2O;483.218902587890625|0.01497636269778|1|y1+DEB+G-NH3-HPO3;487.25286865234375|9.993907064199448e-03|1|a6;497.2366943359375|0.012002769857645|1|b6-H2O1;499.215850830078125|5.226347595453262e-03|1|AGDSVS-H2O1;517.224609375|5.916476249694824e-03|1|AGDSVS;532.2738037109375|0.045317269861698|1|y6-C1H4O1S1;546.26568603515625|0.027981163933873|1|a3+DEB+G-NH3-H3PO4;552.24383544921875|3.876480041071773e-03|1|VSG-CO+DEB+G-NH3-HPO3;586.32110595703125|5.296979565173388e-03|1|a7;597.29913330078125|6.087195593863726e-03|1|LGT-CO+DEB+G-HPO3;601.2923583984375|4.061339888721704e-03|1|y2+DEB+G-HPO3;614.3134765625|0.015002142637968|1|b7;633.31878662109375|0.026177730411291|1|y7-C1H4O1S1;653.32037353515625|0.020444082096219|2|y15-C1H4O1S1;672.33038330078125|0.025624129921198|1|SGLGTGGMS-CO-C1H4O1S1;683.33612060546875|5.899164360016584e-03|1|b8-H2O1;690.3414306640625|0.110444143414497|1|y8-C1H4O1S1;692.34814453125|7.462235167622566e-03|1|SVSGLG-CO+DEB+G'-H2O;803.4267578125|0.025929186493158|1|y9-C1H4O1S1;860.44757080078125|0.087116464972496|1|y10-C1H4O1S1;947.479614257812386|0.215872228145599|1|y11-C1H4O1S1;1046.548828125|0.046804886311293|1|y12-C1H4O1S1;1115.571044921875|0.016342673450708|1|a14;1133.578857421875|0.04727179557085|1|y13-C1H4O1S1;1248.6055908203125|0.024281179532409|1|y14-C1H4O1S1;1305.626708984375|0.060384973883629|1|y15-C1H4O1S1;1376.664794921875|0.124442897737026|1|y16-C1H4O1S1;	686.633	G+C4H6O2	433.1	G	AIAGDSVSGLGTGGmSTK	14	1.92067	1623.78	0.00624494	1.00624	2.76295	0.27216	3.77498	0	0	21.8788	0.181387	2	1	3	0.0598958	8.30254	0.374336	9.10218	7.56626	6	0	0	384	1191	8.08262	0	-0.343154	1	unique	0	0.309124	target	1	1
DEB	S30	2	159533	21844.1	571.254	0.00267242	0	3	IFVDEGPSMKR	sp|P61175|RL22_ECOLI	74	84	1.57126	112.050483703613281|0.036855012178421|1|MI:C';135.047378540039063|0.050905048847198|1|iM+DEB;136.061676025390625|0.178824216127396|1|MI:A';152.056488037109375|0.061382003128529|1|MI:G';175.118728637695341|0.06720856577158|1|y1;187.107406616210938|9.347963146865368e-03|1|VD-CO;215.1025390625|0.021304523572326|1|VD;217.08172607421875|5.296373274177313e-03|1|DE-CO;233.164642333984375|0.261005908250809|1|a2;245.07659912109375|0.011007796041667|1|DE;247.144332885742188|0.023112364113331|1|FV;261.159576416015625|0.240611970424652|1|b2;286.096466064453125|0.032632924616337|1|iM+DEB+G';302.0982666015625|8.70830100029707e-03|1|DEG;303.21380615234375|5.008629057556391e-03|1|y2;344.145843505859375|0.010923036374152|1|VDE;360.22796630859375|0.015686778351665|1|b3;362.171173095703125|0.022434210404754|1|FVD;378.703826904296875|0.020243749022484|2|y7-C1H4S1;396.225067138671875|6.627417635172606e-03|1|PSMK-C1H4S1;401.167663574218693|5.369975697249174e-03|1|VDEG;434.106231689453125|0.024880658835173|1|MI:DEB+G;436.21588134765625|0.025429051369429|2|y8-C1H4S1;453.2449951171875|8.419540710747242e-03|1|GPSMK-C1H4S1;457.193664550781307|0.016609130427241|1|EGPS+DEB;475.254730224609318|0.01435589697212|1|b4;482.110076904296875|0.501926183700562|1|iM+DEB+G;485.75091552734375|0.093509279191494|2|y9-C1H4S1;559.2847900390625|0.064373046159744|2|y10-C1H4S1;570.3359375|0.050991624593735|1|y5-C1H4S1;576.30291748046875|6.11328799277544e-03|1|a5;615.8267822265625|0.146434292197227|2|[M+2H]-CH4S;627.35687255859375|0.100740976631641|1|y6-C1H4S1;675.35906982421875|0.011159217916429|1|y6;697.31640625|7.182852365076542e-03|1|DEGPSMK-C1H4S1;756.39984130859375|0.08237324655056|1|y7-C1H4S1;796.38458251953125|6.054973229765892e-03|1|VDEGPSMK-C1H4S1;804.4034423828125|8.685648441314697e-03|1|y7;871.4261474609375|0.145839303731918|1|y8-C1H4S1;919.428833007812386|0.017141610383987|1|y8;970.49481201171875|0.164754420518875|1|y9-C1H4S1;1018.500122070312386|0.019482227042317|1|y9;1056.533203125|0.012048092670739|1|b10-C1H4S1;1117.564453125|0.035132180899382|1|y10-C1H4S1;	571.255	G+C4H6O2	433.1	G	IFVDEGPSmKR	8	0.585464	1277.64	0	0	4.71124	0.110695	0.956768	0	0	23.3454	0.411235	0	0	4	0.0717949	9.57486	0.236703	15.126	9.57486	9	0	1	195	846	4.18535	0	-1.57126	0.947855	unique	0	0.184252	target	0	1
DEB	S30	2	159535	21844.3	655.933	3.21586e-06	0	3	M(Oxidation)PEEVEELEQQR	sp|P10408|SECA_ECOLI	833	844	2.004	112.050392150878906|0.017524121329188|1|MI:C';136.061370849609375|0.027084615081549|1|MI:A';152.056472778320313|0.038717690855265|1|MI:G';153.10205078125|0.020065875723958|1|a2-C1H4O1S1;158.091995239257813|0.010712450370193|1|y1-H3N1;175.118698120117188|0.044366367161274|1|y1;181.096893310546875|7.410875987261534e-03|1|b2-C1H4O1S1;201.123291015625|3.561056451871991e-03|1|EV-CO;220.082794189453125|3.5856943577528e-03|1|MI:DEB+G'-H2O;227.10260009765625|2.911872463300824e-03|1|PE;230.112838745117188|2.499358495697379e-03|1|EQ-CO;243.133758544921875|4.131449852138758e-03|1|EL;258.10784912109375|3.437924897298217e-03|1|EQ;259.091552734375|3.701886394992471e-03|1|EE;268.0863037109375|4.156541079282761e-03|1|iM+DEB+G'-H2O;282.1444091796875|0.020676979795098|1|a3-C1H4O1S1;286.096435546875|0.69597315788269|1|iM+DEB+G';303.1771240234375|5.120027344673872e-03|1|y2;310.13983154296875|0.010087139904499|1|b3-C1H4O1S1;338.13494873046875|2.192823681980371e-03|1|PEE-H2O1;340.1488037109375|3.312279237434268e-03|1|EEV-H2O1;348.069580078125|1.711132004857063e-03|1|MI:G;356.143707275390682|2.127851825207472e-03|1|PEE;358.160736083984375|6.237339228391647e-03|1|EEV;411.187103271484375|2.728004241362214e-03|1|a4-C1H4O1S1;413.224517822265625|2.303957240656018e-03|1|y3-H2O1;414.209564208984375|5.852699745446445e-03|1|y3-H3N1;431.236083984375|0.025968885049224|1|y3;439.1822509765625|7.910084910690785e-03|1|b4-C1H4O1S1;510.255767822265625|2.604860113933683e-03|1|a5-C1H4O1S1;538.25274658203125|7.538097444921732e-03|1|b5-C1H4O1S1;560.27630615234375|0.010231032967567|1|y4;667.29229736328125|0.010607929900289|1|b6-C1H4O1S1;673.3623046875|0.025419890880585|1|y5;796.33624267578125|0.02601851709187|1|b7-C1H4O1S1;802.40374755859375|0.02069622091949|1|y6;881.42742919921875|3.519842866808176e-03|1|a8-C1H4O1S1;909.418334960937614|0.016581622883677|1|b8-C1H4O1S1;931.447143554687614|0.027853563427925|1|y7;1010.463134765625|4.357502330094576e-03|1|a9-C1H4O1S1;1030.5164794921875|0.024013433605433|1|y8;1038.4617919921875|0.034649137407541|1|b9-C1H4O1S1;1141.5479736328125|5.774955730885267e-03|1|y9-H2O1;1159.5570068359375|0.051317900419235|1|y9;1166.5211181640625|0.01239154022187|1|b10-C1H4O1S1;1288.5987548828125|9.082905016839504e-03|1|y10;1294.579833984375|0.011985567398369|1|b11-C1H4O1S1;1312.575439453125|2.181294374167919e-03|1|a11-H2O1;1385.653076171875|3.974183928221464e-03|1|y11;	655.935	G+C4H6O2	433.1	G	mPEEVEELEQQR	0	0.70013	1531.68	0	0	4.71124	0.154029	0.956768	0	0	22.9991	1.00496	0	0	11	0.09	17.7239	0.208599	22.0546	17.7239	5	0	0	200	947	12.9382	0	-2.004	1	unique	0	1.72283	target	1	1
DEB	S30	2	159555	21846.8	552.233	3.75015e-06	0	3	AM(Oxidation)SAQDLLNSR	sp|P23882|FMT_ECOLI	294	304	1.96808	112.050460815429702|0.02298254519701|1|MI:C';127.086402893066406|0.020369606092572|1|a2-C1H4O1S1;131.08135986328125|9.096256457269192e-03|1|SA-CO;136.061676025390625|0.012984768487513|1|MI:A';152.056640625|0.014577008783817|1|MI:G';155.08135986328125|0.442261159420013|1|b2-C1H4O1S1;158.092376708984375|0.016398476436734|1|y1-H3N1;175.11895751953125|0.041091945022345|1|y1;183.076065063476563|4.123719409108162e-03|1|AQ-H3N1;200.103240966796875|4.176694434136152e-03|1|AQ;214.118621826171875|0.06866393238306|1|a3-C1H4O1S1;220.0830078125|4.504201002418995e-03|1|MI:DEB+G'-H2O;242.1134033203125|0.079370692372322|1|b3-C1H4O1S1;244.093032836914034|9.031166322529316e-03|1|QD;245.124755859375|0.011492596007884|1|y2-H3N1;262.150665283203125|0.025786427780986|1|y2;268.086822509765625|6.671379320323467e-03|1|iM+DEB+G'-H2O;268.1292724609375|0.042404655367136|1|AQ+DEB-H2O;269.124542236328125|0.034543573856354|1|AQD-CO-H2O1;270.107391357421875|5.368940066546202e-03|1|SAQ-H3N1;285.15545654296875|0.025299767032266|1|a4-C1H4O1S1;286.09661865234375|0.923004567623138|1|iM+DEB+G';287.1339111328125|6.998259574174881e-03|1|SAQ;313.1505126953125|0.041730921715498|1|b4-C1H4O1S1;359.167388916015625|0.024079903960228|1|y3-H3N1;376.19378662109375|0.05620800703764|1|y3;384.151123046875|0.021393256261945|1|SAQD-H2O1;414.223114013671875|0.013527028262615|2|y7-H2O1;441.210052490234375|0.010857421904802|1|b5-C1H4O1S1;469.240386962890625|5.165311973541975e-03|1|SAQDL-CO-H2O1;472.251312255859375|8.493836037814617e-03|1|y4-H3N1;489.277740478515625|0.089838244020939|1|y4;493.256683349609318|0.057613775134087|2|y9-H2O1;497.236297607421875|0.011809393763542|1|SAQDL-H2O1;515.245361328125|5.525606218725443e-03|1|SAQDL;556.2354736328125|0.038873672485352|1|b6-C1H4O1S1;585.33636474609375|6.878931540995836e-03|1|y5-H3N1;602.3616943359375|0.162123948335648|1|y5;610.3192138671875|5.084566306322813e-03|1|SAQDLL-H2O1;641.32379150390625|5.412274040281773e-03|1|a7-C1H4O1S1;669.32208251953125|0.020785933360457|1|b7-C1H4O1S1;717.3887939453125|0.163446545600891|1|y6;782.404541015625|0.017246158793569|1|b8-C1H4O1S1;828.42236328125|0.034446429461241|1|y7-H3N1;845.44708251953125|0.113055668771267|1|y7;916.48370361328125|0.127729281783104|1|y8;985.506591796875|0.105498880147934|1|y9-H2O1;1003.51629638671875|0.239590764045715|1|y9;	552.235	G+C4H6O2	433.1	G	AmSAQDLLNSR	1	0.929676	1220.58	0	0	4.71124	0.162937	0.956768	0	0	19.0639	0.917857	0	0	9	0.109375	13.5044	0.341506	18.1786	13.5044	4	0	0	192	1203	2.31096	0	-1.96808	0.987662	unique	0	1.39834	target	1	1
DEB	S30	2	159556	21846.9	455.538	4.89233e-06	0	3	M(Oxidation)QPGITLR	sp|P36683|ACNB_ECOLI	540	547	1.88814	136.061660766601563|0.012191385962069|1|MI:A';143.117721557617188|0.052544709295034|1|GI-CO;152.056442260742188|0.028189750388265|1|MI:G';155.081375122070313|0.014622339978814|1|PG;158.092086791992188|0.013635393232107|1|y1-H3N1;171.11260986328125|7.401423063129187e-03|1|GI;175.11883544921875|0.085502922534943|1|y1;184.108016967773438|0.025374747812748|1|a2-C1H4O1S1;187.143646240234375|6.973620038479567e-03|1|IT-CO;197.127944946289063|4.865918774157763e-03|1|IT-H2O1;212.1029052734375|0.010040601715446|1|b2-C1H4O1S1;215.138595581054688|0.012260115705431|1|IT;220.081878662109375|4.81000542640686e-03|1|MI:DEB+G'-H2O;240.170501708984375|4.058757796883583e-03|1|PGI-CO;254.149459838867188|6.350663956254721e-03|1|GIT-H2O1;268.087615966796875|4.97132632881403e-03|1|iM+DEB+G'-H2O;268.1650390625|3.761512460187078e-03|1|PGI;271.17633056640625|0.013277569785714|1|y2-H3N1;281.160858154296875|5.015985108911991e-03|1|a3-C1H4O1S1;286.096588134765625|0.781751215457916|1|iM+DEB+G';288.202728271484375|0.022022947669029|1|y2;309.155487060546875|4.639293532818556e-03|1|b3-C1H4O1S1;328.70709228515625|0.018874872475863|2|y6;351.202362060546875|0.034747336059809|1|PGIT-H2O1;372.223297119140625|0.017525313422084|1|y3-H3N1;389.250274658203125|0.102818742394447|1|y3;479.2628173828125|3.865912090986967e-03|1|b5-C1H4O1S1;481.250396728515625|5.148996599018574e-03|1|GIT-CO+DEB+G';502.333892822265625|0.011270556598902|1|y4;559.3555908203125|0.098003424704075|1|y5;580.30950927734375|8.967219851911068e-03|1|b6-C1H4O1S1;656.40838623046875|0.075955122709274|1|y6;693.39105224609375|3.985617775470018e-03|1|b7-C1H4O1S1;767.4405517578125|0.370580047369003|1|y7-H3N1;	455.539	G+C4H6O2	433.1	G	mQPGITLR	0	0.786723	930.496	0	0	4.71124	0.180495	0.956768	0	0	15.6935	0.870727	0	0	6	0.0742857	6.92599	0.27558	12.0951	6.92599	3	0	0	175	322	4.93114	0	-1.88814	0.967681	unique	0	0.704678	target	1	1
DEB	S30	2	159598	21851.7	530.977	3.12906e-06	0	4	EM(Oxidation)AHQQIGM(Oxidation)EVLNR	sp|P0A707|IF3_ECOLI	134	147	1.29765	102.054985046386719|0.042822502553463|1|a1;112.050384521484375|0.029291644692421|1|MI:C';136.061599731445313|0.045328173786402|1|MI:A';141.065780639648438|0.038915064185858|1|GM-C1H4O1S1;152.056533813476563|0.032098323106766|1|MI:G';158.092269897460938|0.017622174695134|1|y1-H3N1;175.118743896484375|0.069168865680695|1|y1;181.1083984375|0.013668367639184|1|AH-CO;205.063858032226563|0.029156863689423|1|GM;209.103134155273438|0.067119874060154|1|AH;212.102645874023438|0.023078184574842|1|QQ-CO-H3N1;213.086959838867188|0.162049934267998|1|b2-C1H4O1S1;213.160018920898438|0.012170197442174|1|VL;240.0972900390625|0.014723542146385|1|QQ-H3N1;257.12432861328125|0.041374389082193|1|QQ;272.135345458984375|0.021439390257001|1|y2-H3N1;277.08514404296875|0.012064039707184|1|b2;286.0966796875|0.836475133895874|1|iM+DEB+G';289.16168212890625|0.05438195168972|1|y2;325.156524658203125|0.064533203840256|2|a6-C1H4O1S1;334.105926513671875|0.019499899819493|1|GME;337.16162109375|0.05135665461421|1|AHQ;339.15325927734375|0.10706277936697|2|b6-C1H4O1S1;353.18182373046875|0.015004130080342|1|QQI-H3N1;381.698577880859375|0.026621133089066|2|a7-C1H4O1S1;385.2200927734375|0.024796819314361|1|y3-H3N1;385.710235595703125|0.016923319548368|2|y7-C1H4O1S1;389.1993408203125|0.021722864359617|2|y6;394.182800292968693|0.036300119012594|1|HQQ;395.694549560546875|0.026266915723681|2|b7-C1H4O1S1;402.245849609375|0.175062209367752|1|y3;420.199066162109375|0.014485670253634|1|AHQQ-CO-H3N1;421.18310546875|0.023371636867523|1|b4-C1H4O1S1;424.2056884765625|0.036257602274418|2|b8-C1H4O1S1;448.19537353515625|0.012036031112075|1|AHQQ-H3N1;465.219451904296875|0.064740538597107|1|AHQQ;479.224945068359375|7.337291724979878e-03|1|IG-CO+DEB+G-NH3-HPO3;482.11029052734375|0.325783669948578|1|iM+DEB+G;497.724426269531307|0.031609129160643|2|b9-C1H4O1S1;501.314270019531307|0.142220035195351|1|y4;578.30517578125|0.019341541454196|1|AHQQI;593.3065185546875|6.781223695725204e-03|2|y10-H2O1;612.34490966796875|0.027847090736032|1|y5-H2O1;621.31903076171875|5.753782577812672e-03|1|y3+DEB+G'-H2O;628.3111572265625|9.628432802855969e-03|1|QIGMEV-CO-H2O1;630.35797119140625|0.159006327390671|1|y5;635.32635498046875|0.013296416960657|1|AHQQIG;638.84100341796875|0.021959938108921|2|y11-C1H4O1S1;649.306396484375|5.378975067287684e-03|1|a6-C1H4O1S1;670.8436279296875|0.037405911833048|2|y11;674.36090087890625|0.04033163562417|2|y12-C1H4O1S1;677.298095703125|0.051077451556921|1|b6-C1H4O1S1;706.3599853515625|0.046729996800423|2|y12;713.3956298828125|0.05261143669486|1|y6-C1H4O1S1;762.38720703125|0.013633430935442|1|a7-C1H4O1S1;770.41522216796875|0.228103756904602|1|y7-C1H4O1S1;777.3917236328125|0.034690495580435|1|y6;782.36181640625|6.716540548950434e-03|1|MAHQQIG;790.38262939453125|0.011851318180561|1|b7-C1H4O1S1;816.4031982421875|7.003349252045155e-03|1|y7-H2O1;834.41357421875|0.172779589891434|1|y7;847.4053955078125|0.017939154058695|1|b8-C1H4O1S1;883.5|0.03795912116766|1|y8-C1H4O1S1;947.49652099609375|0.026402343064547|1|y8;1011.562744140625|0.024769628420472|1|y9-C1H4O1S1;1139.615234375|0.027895094826818|1|y10-C1H4O1S1;1186.5916748046875|6.090261042118073e-03|1|y10-H3N1;1203.6107177734375|0.012978873215616|1|y10;1276.673828125|5.072429776191711e-03|1|y11-C1H4O1S1;1347.7113037109375|6.731298752129078e-03|1|y12-C1H4O1S1;	530.978	G+C4H6O2	433.1	G	EmAHQQIGmEVLNR	8	1.16226	1686.78	0.000621606	1.00062	4.08803	0.125564	1.78283	0	0	29.4839	0.622494	3	1	8	0.0819113	18.2049	0.235023	24.1095	18.1992	13	0	0	293	1086	9.9863	0	-1.29765	0.967515	unique	0	1.77554	target	2	1
DEB	S30	2	159601	21852	534.269	0.00741174	0	2	CRPVGVLK	sp|P0A7A9|IPYR_ECOLI	88	95	1.01984	112.050483703613281|0.924875676631928|1|MI:C';129.1021728515625|0.623717486858368|1|y1-H2O1;130.086227416992188|0.391367614269257|1|y1-H3N1;136.061782836914063|0.131734907627106|1|MI:A';147.112716674804659|0.730157613754273|1|y1;152.056655883789063|0.194633215665817|1|MI:G';157.0972900390625|0.037151545286179|1|VG;197.128402709960938|0.025757733732462|1|PV;226.154800415039063|0.033857081085443|1|PVG-CO;242.18603515625|0.052595656365156|1|y2-H2O1;243.090805053710938|0.028526894748211|1|b2-H3N1;243.169464111328125|0.131913065910339|1|y2-H3N1;260.1177978515625|0.026737384498119|1|b2;260.196807861328125|0.292923331260681|1|y2;353.21844482421875|0.020125159993768|1|PVGV;384.7581787109375|0.034695979207754|2|y7;416.286346435546875|0.04405477270484|1|y4;436.262603759765625|1.0|2|[M+2H];456.1318359375|0.031434286385775|1|b2+C5H9O6P;476.275665283203125|0.220127448439598|2|[M+2H-H2O] C5H9O6P-H3PO4;485.281433105468693|0.182389542460442|2|[M+2H] C5H9O6P-H3PO4;513.2591552734375|0.062426865100861|1|b5;525.26416015625|0.358646512031555|2|[M+2H] C5H9O6P-H2O;534.2720947265625|0.207949250936508|2|[M+2H] C5H9O6P;584.33575439453125|0.089216805994511|1|a6;611.29833984375|0.02293574437499|1|b5+C5H9O6P-H3PO4;612.3284912109375|0.209819734096527|1|b6;612.40771484375|0.110295012593269|1|y6;652.25372314453125|0.017259120941162|1|b4+C5H9O6P;682.36871337890625|0.044084630906582|1|a6+C5H9O6P-H3PO4;691.26214599609375|0.108118698000908|1|b5+C5H9O6P-H2O;697.418212890625|0.07925072312355|1|a7;709.27392578125|0.096791289746761|1|b5+C5H9O6P;710.36578369140625|0.080333083868027|1|b6+C5H9O6P-H3PO4;725.41192626953125|0.182415947318077|1|b7;728.37744140625|0.011563272215426|1|b6+C5H9O6P-HPO3;762.3353271484375|0.094008930027485|1|a6+C5H9O6P-H2O;780.348571777343636|0.056057445704937|1|a6+C5H9O6P;790.332092285156364|0.229601681232452|1|b6+C5H9O6P-H2O;795.454345703125|0.052797976881266|1|a7+C5H9O6P-H3PO4;808.34259033203125|0.182819858193398|1|b6+C5H9O6P;823.449951171875|0.073772929608822|1|b7+C5H9O6P-H3PO4;853.5050048828125|0.019575089216232|1|[M+H-H2O];854.492919921875|0.047801539301872|1|[M+H-NH3];871.517639160156364|0.214725658297539|1|[M+H];875.42034912109375|0.062558516860008|1|a7+C5H9O6P-H2O;893.432861328125|0.031261157244444|1|a7+C5H9O6P;903.415893554687614|0.108675301074982|1|b7+C5H9O6P-H2O;921.42535400390625|0.080566361546516|1|b7+C5H9O6P;	534.27	d	196.014	d	CrPVGVLK	1	1.38464	870.511	0.0901051	5.09011	2.06559	0	46.054	4.0636	4.08414	82.5827	0.587274	3	4	3	0.373913	14.4334	0.357748	17.21	8.08858	8	0	1	115	121	9.4454	0	-1.01984	0.523979	unique	0	0.0920808	target	0	1
DEB	S30	2	159618	21854.2	571.254	0.00228984	0	3	IFVDEGPSMKR	sp|P61175|RL22_ECOLI	74	84	1.57126	112.050544738769531|0.084932588040829|1|MI:C';120.080741882324219|0.16430427134037|1|iF;129.102218627929688|0.124414250254631|1|iK(C6H13N2O);135.04742431640625|0.15730707347393|1|iM+DEB;136.061752319335938|0.524987637996674|1|MI:A';152.056655883789063|0.13621760904789|1|MI:G';155.081298828125|0.021986169740558|1|GP;157.096969604492188|0.034056205302477|1|PS-CO;175.118896484375|0.0894770398736|1|y1;197.128265380859347|0.021798251196742|1|iK(C6H13N2O)DEB-H2O;215.102447509765625|0.021032471209764|1|VD;215.13873291015625|0.012849220074713|1|iK(C6H13N2O)DEB;217.081893920898438|0.013695977628231|1|DE-CO;219.148834228515625|0.04084387794137|1|FV-CO;233.16485595703125|0.256532967090607|1|a2;240.134262084960938|0.016402477398515|1|PSM-CO-C1H4S1;243.13421630859375|0.019642431288958|1|PS-CO+DEB;245.077896118164063|0.014428683556616|1|DE;247.144134521484375|0.018388729542494|1|FV;261.15972900390625|0.22848778963089|1|b2;286.096832275390625|0.125729024410248|1|iM+DEB+G';302.099365234375|0.013119506649673|1|DEG;303.213592529296875|9.241797961294653e-03|1|y2;344.146087646484375|0.01128641795367|1|VDE;348.07061767578125|8.966811932623386e-03|1|MI:G;360.228118896484375|0.014831501059234|1|b3;362.171295166015625|0.024721849709749|1|FVD;378.702941894531307|0.016406452283263|2|y7-C1H4S1;396.223876953125|0.011156775988638|1|PSMK-C1H4S1;434.1072998046875|0.028770906850696|1|MI:DEB+G;436.217559814453125|0.02764618396759|2|y8-C1H4S1;475.256072998046875|0.012501988559961|1|b4;482.1104736328125|0.506084501743317|1|iM+DEB+G;485.7510986328125|0.052242401987314|2|y9-C1H4S1;559.28558349609375|0.050703074783087|2|y10-C1H4S1;570.33721923828125|0.057104002684355|1|y5-C1H4S1;615.8275146484375|0.136449843645096|2|[M+2H]-CH4S;627.35791015625|0.114748328924179|1|y6-C1H4S1;639.82977294921875|0.014780121855438|2|[M+2H];675.3587646484375|9.402748197317123e-03|1|y6;681.3128662109375|7.880826480686665e-03|1|PSMK+DEB+G';756.3199462890625|5.798762198537588e-03|1|VDEGPSM-CO+DEB-H2O;756.401123046875|0.082361459732056|1|y7-C1H4S1;767.27410888671875|4.428449086844921e-03|1|FVD-CO+DEB+G;796.3834228515625|0.010250243358314|1|VDEGPSMK-C1H4S1;871.426818847656364|0.143865317106247|1|y8-C1H4S1;919.43145751953125|0.020877676084638|1|y8;936.43988037109375|5.096843931823969e-03|1|y5+DEB+G-NH3-H3PO4;970.49554443359375|0.152977347373962|1|y9-C1H4S1;1018.50018310546875|0.019725626334548|1|y9;1056.5350341796875|8.160168305039406e-03|1|b10-C1H4S1;1117.5665283203125|0.035078529268503|1|y10-C1H4S1;1165.5718994140625|0.010796952992678|1|y10;	571.255	G+C4H6O2	433.1	G	IFVDEGPSmKR	8	0.789121	1277.64	0.000581618	1.00058	4.55368	0.0900492	2.01677	0	1.00169	24.4054	0.50654	0	1	3	0.0669643	8.89004	0.168987	16.0773	8.88496	13	0	1	224	846	9.19317	0	-1.57126	0.824623	unique	0	0.220256	target	0	1
DEB	S30	2	159640	21856.8	455.538	5.03618e-06	0	3	M(Oxidation)QPGITLR	sp|P36683|ACNB_ECOLI	540	547	1.88814	143.117721557617188|0.059880707412958|1|GI-CO;152.056533813476563|0.021996717900038|1|MI:G';155.08123779296875|0.01166527159512|1|PG;158.092254638671875|0.017945619300008|1|y1-H3N1;175.118789672851563|0.082308635115623|1|y1;184.107620239257813|0.022051930427551|1|a2-C1H4O1S1;187.144058227539063|8.806244470179081e-03|1|IT-CO;197.12847900390625|4.105285741388798e-03|1|IT-H2O1;212.103073120117188|0.014296065084636|1|b2-C1H4O1S1;215.138900756835938|0.016217786818743|1|IT;220.082992553710938|8.22325237095356e-03|1|MI:DEB+G'-H2O;240.17047119140625|3.148634685203433e-03|1|PGI-CO;254.149612426757813|7.915714755654335e-03|1|GIT-H2O1;268.086151123046875|6.622385233640671e-03|1|iM+DEB+G'-H2O;271.176727294921875|0.010689144954085|1|y2-H3N1;272.160491943359375|6.791506893932819e-03|1|GIT;281.160186767578125|5.954894702881575e-03|1|a3-C1H4O1S1;286.0965576171875|0.75603461265564|1|iM+DEB+G';288.202301025390625|0.019899690523744|1|y2;309.155975341796875|6.912464741617441e-03|1|b3-C1H4O1S1;328.707916259765625|0.02215058542788|2|y6;351.203094482421875|0.036126490682364|1|PGIT-H2O1;366.177093505859375|2.96806450933218e-03|1|b4-C1H4O1S1;369.212799072265625|2.825980307534337e-03|1|PGIT;371.239349365234375|4.402438178658485e-03|1|y3-H2O1;372.223876953125|0.012247882783413|1|y3-H3N1;383.732147216796875|0.013162887655199|2|y7-H2O1;384.224639892578125|9.488998912274838e-03|2|y7-H3N1;389.250183105468693|0.086787365376949|1|y3;502.333770751953125|0.011138738133013|1|y4;542.330322265625|3.301125951111317e-03|1|y5-H3N1;559.3558349609375|0.103007301688194|1|y5;580.30755615234375|5.816997494548559e-03|1|b6-C1H4O1S1;639.3836669921875|6.808654870837927e-03|1|y6-H3N1;656.40850830078125|0.084712766110897|1|y6;693.39227294921875|7.162591908127069e-03|1|b7-C1H4O1S1;767.4404296875|0.389249294996262|1|y7-H3N1;	455.539	G+C4H6O2	433.1	G	mQPGITLR	0	0.762657	930.496	0	0	4.71124	0.170148	0.956768	0	0	15.6935	0.87021	0	0	6	0.108571	6.92284	0.261619	12.0915	6.92284	5	0	0	175	322	5.38662	0	-1.88814	0.951443	unique	0	0.61731	target	1	1
DEB	S30	2	159641	21856.8	552.234	3.95474e-06	0	3	AM(Oxidation)SAQDLLNSR	sp|P23882|FMT_ECOLI	294	304	1.6365	112.050437927246094|0.016037141904235|1|MI:C';127.086402893066406|0.018821435049176|1|a2-C1H4O1S1;130.086227416992188|0.011813225224614|1|a1+DEB;136.061599731445313|0.01116933580488|1|MI:A';152.056442260742188|0.020966354757547|1|MI:G';155.081344604492188|0.440607666969299|1|b2-C1H4O1S1;158.092208862304716|0.019464736804366|1|y1-H3N1;175.11871337890625|0.044958986341953|1|y1;200.102142333984375|8.437657728791237e-03|1|AQ;201.123123168945313|6.939962506294251e-03|1|DL-CO;214.118682861328125|0.069974400103092|1|a3-C1H4O1S1;220.082443237304716|6.967761553823948e-03|1|MI:DEB+G'-H2O;242.113296508789063|0.069819860160351|1|b3-C1H4O1S1;244.092819213867188|0.011465872637928|1|QD;245.124496459960938|0.011147824116051|1|y2-H3N1;262.150726318359375|0.018932050094008|1|y2;268.12811279296875|0.05052700266242|1|AQ+DEB-H2O;269.12432861328125|0.037052698433399|1|AQD-CO-H2O1;270.107269287109375|7.555393967777491e-03|1|SAQ-H3N1;285.155548095703125|0.023177651688457|1|a4-C1H4O1S1;286.096588134765625|0.935308277606964|1|iM+DEB+G';313.15057373046875|0.035710927098989|1|b4-C1H4O1S1;330.176666259765625|9.147729724645616e-03|1|y2+DEB-H2O;359.1663818359375|0.014706091955304|1|y3-H3N1;376.193634033203125|0.056107830256224|1|y3;384.151611328125|0.027567176148295|1|SAQD-H2O1;402.1630859375|5.238831974565983e-03|1|SAQD;414.223236083984375|0.012981157749891|2|y7-H2O1;441.2099609375|0.013884359970689|1|b5-C1H4O1S1;472.251861572265625|6.99211610481143e-03|1|y4-H3N1;489.277435302734375|0.082574501633644|1|y4;493.2568359375|0.061955854296684|2|y9-H2O1;497.235321044921875|9.752730838954449e-03|1|SAQDL-H2O1;556.23504638671875|0.027625715360045|1|b6-C1H4O1S1;602.36181640625|0.179124191403389|1|y5;669.3214111328125|0.023469103500247|1|b7-C1H4O1S1;717.38800048828125|0.171475365757942|1|y6;782.4039306640625|0.012613263912499|1|b8-C1H4O1S1;827.43359375|6.725388579070568e-03|1|y7-H2O1;828.42034912109375|0.034336768090725|1|y7-H3N1;845.44647216796875|0.118683151900768|1|y7;899.46014404296875|0.012414928525686|1|y8-H3N1;916.48419189453125|0.133433446288109|1|y8;985.504821777343636|0.090936601161957|1|y9-H2O1;1003.51611328125|0.223697558045387|1|y9;	552.235	G+C4H6O2	433.1	G	AmSAQDLLNSR	1	0.935308	1220.58	0.00357402	1.00357	1.60805	0.159478	3.11232	0	0	21.2195	0.917545	2	1	9	0.092	13.5301	0.338503	19.179	13.5094	4	0	0	250	1035	3.30303	0	-1.6365	0.981413	unique	0	1.27409	target	1	1
DEB	S30	2	159642	21856.9	655.934	3.11286e-06	0	3	M(Oxidation)PEEVEELEQQR	sp|P10408|SECA_ECOLI	833	844	0.479458	112.050544738769531|0.010737327858806|1|MI:C';136.061553955078125|0.027091642841697|1|MI:A';152.056442260742188|0.015676092356443|1|MI:G';153.102218627929688|0.016883442178369|1|a2-C1H4O1S1;158.09210205078125|4.685881547629833e-03|1|y1-H3N1;175.118820190429688|0.034299962222576|1|y1;181.097000122070313|7.730807643383741e-03|1|b2-C1H4O1S1;199.107421875|2.803618786856532e-03|1|PE-CO;201.123001098632813|3.717410378158093e-03|1|EV-CO;213.086990356445313|1.711048884317279e-03|1|EQ-CO-H3N1;220.0823974609375|2.614156808704138e-03|1|MI:DEB+G'-H2O;227.1026611328125|2.409823704510927e-03|1|PE;229.117874145507813|1.921980641782284e-03|1|EV;231.097305297851563|1.67622696608305e-03|1|EE-CO;241.0819091796875|1.74662983044982e-03|1|EQ-H3N1;243.1337890625|2.54961964674294e-03|1|EL;258.109283447265625|2.169458428397775e-03|1|EQ;259.091766357421875|3.046495141461492e-03|1|EE;268.085968017578125|4.111708141863346e-03|1|iM+DEB+G'-H2O;282.144500732421875|0.020089890807867|1|a3-C1H4O1S1;286.096588134765625|0.559285461902618|1|iM+DEB+G';303.177581787109375|5.379098933190107e-03|1|y2;310.139678955078125|9.405245073139668e-03|1|b3-C1H4O1S1;338.134246826171932|1.70125940348953e-03|1|PEE-H2O1;340.150421142578125|2.39259866066277e-03|1|EEV-H2O1;348.069854736328125|1.687115523964167e-03|1|MI:G;358.16094970703125|1.539330231025815e-03|1|EEV;411.186279296875|2.334003569558263e-03|1|a4-C1H4O1S1;414.20849609375|4.95675066486001e-03|1|y3-H3N1;431.235992431640625|0.024588339030743|1|y3;437.203918457031307|1.438489998690784e-03|1|PEEV-H2O1;439.182891845703125|4.653072450309992e-03|1|b4-C1H4O1S1;469.191986083984375|1.443852321244776e-03|1|EEVE-H2O1;482.109344482421875|2.078322460874915e-03|1|iM+DEB+G;510.2557373046875|2.014267025515437e-03|1|a5-C1H4O1S1;538.25250244140625|5.35187404602766e-03|1|b5-C1H4O1S1;560.2786865234375|0.010238903574646|1|y4;667.29376220703125|0.011360445991158|1|b6-C1H4O1S1;673.3626708984375|0.0262560993433|1|y5;678.31817626953125|3.904467215761542e-03|1|LEQ-CO+DEB+G-H3PO4;693.33062744140625|5.118380300700665e-03|2|y11;796.33538818359375|0.028231777250767|1|b7-C1H4O1S1;802.4044189453125|0.020556017756462|1|y6;881.42535400390625|2.267719944939017e-03|1|a8-C1H4O1S1;909.41912841796875|0.018419845029712|1|b8-C1H4O1S1;913.438415527343636|3.248631022870541e-03|1|y7-H2O1;931.446899414062386|0.024888437241316|1|y7;1010.46710205078125|4.030647687613964e-03|1|a9-C1H4O1S1;1030.51513671875|0.021585101261735|1|y8;1038.4609375|0.031163278967142|1|b9-C1H4O1S1;1138.522705078125|2.030597534030676e-03|1|a10-C1H4O1S1;1141.5445556640625|5.645827855914831e-03|1|y9-H2O1;1159.558349609375|0.052541553974152|1|y9;1166.519287109375|0.010484329424798|1|b10-C1H4O1S1;1270.596435546875|3.15582100301981e-03|1|y10-H2O1;1271.5721435546875|1.526604290120304e-03|1|y10-H3N1;1288.6009521484375|9.114904329180716e-03|1|y10;1294.5830078125|8.581625297665596e-03|1|b11-C1H4O1S1;1385.64892578125|5.423297174274921e-03|1|y11;	655.935	G+C4H6O2	433.1	G	mPEEVEELEQQR	0	0.565475	1531.68	0	0	4.71124	0.158567	0.956768	0	0	25.2616	1.00612	0	0	11	0.115	17.7174	0.225864	22.0673	17.7174	6	0	0	200	953	13.0232	0	-0.479458	1	unique	0	1.78538	target	1	1
DEB	S30	2	159703	21864.1	530.977	2.42313e-06	0	4	EM(Oxidation)AHQQIGM(Oxidation)EVLNR	sp|P0A707|IF3_ECOLI	134	147	1.10932	102.054878234863281|0.046397104859352|1|a1;110.0712890625|0.067524164915085|1|iH;112.050521850585938|0.039723798632622|1|MI:C';136.061599731445313|0.047460056841373|1|MI:A';141.06561279296875|0.02679293975234|1|GM-C1H4O1S1;152.05645751953125|0.04449038207531|1|MI:G';158.0924072265625|0.022000595927238|1|y1-H3N1;175.118820190429688|0.07045654207468|1|y1;181.108062744140653|0.016204295679927|1|AH-CO;185.09234619140625|0.016934029757977|1|a2-C1H4O1S1;205.06396484375|0.024964891374111|1|GM;209.1031494140625|0.077194824814796|1|AH;212.10308837890625|0.011538622900844|1|QQ-CO-H3N1;213.086807250976563|0.146517142653465|1|b2-C1H4O1S1;229.117706298828125|0.023118736222386|1|EV;240.097335815429688|0.014865088276565|1|QQ-H3N1;256.1292724609375|0.036259073764086|1|a3-C1H4O1S1;257.123870849609375|0.028702415525913|1|QQ;272.13519287109375|0.021244762465358|1|y2-H3N1;277.084808349609375|0.012356137856841|1|b2;286.096649169921875|0.813901484012604|1|iM+DEB+G';289.161651611328125|0.045459840446711|1|y2;325.156494140625|0.057646203786135|2|a6-C1H4O1S1;334.106903076171932|0.016797307878733|1|GME;337.16180419921875|0.053701918572187|1|AHQ;339.153533935546875|0.113360598683357|2|b6-C1H4O1S1;353.181640625|0.016421068459749|1|QQI-H3N1;357.199920654296875|0.01937735080719|2|y6-C1H4O1S1;381.698211669921875|0.034092977643013|2|a7-C1H4O1S1;385.710906982421875|0.02036121673882|2|y7-C1H4O1S1;389.199676513671875|0.017394497990608|2|y6;394.182403564453125|0.025854514911771|1|HQQ;395.696105957031307|0.014609952457249|2|b7-C1H4O1S1;402.245819091796875|0.159706741571426|1|y3;410.204132080078125|7.154003251343966e-03|1|QQIG-H3N1;420.198822021484375|0.01104489620775|1|AHQQ-CO-H3N1;421.183013916015625|0.015498977154493|1|b4-C1H4O1S1;424.206329345703125|0.038027506321669|2|b8-C1H4O1S1;437.225494384765625|0.010924555361271|1|AHQQ-CO;449.9107666015625|8.502764627337456e-03|3|y12-C1H4O1S1;465.219696044921875|0.055108964443207|1|AHQQ;482.1103515625|0.210110276937485|1|iM+DEB+G;484.2857666015625|6.998994387686253e-03|1|y4-H3N1;497.7242431640625|0.031682819128037|2|b9-C1H4O1S1;501.314300537109375|0.128293558955193|1|y4;539.7733154296875|0.015255919657648|2|AHQQIGMEVL-CO-H3N1;562.2451171875|0.013368746265769|2|b10-C1H4O1S1;564.28692626953125|0.010784120298922|1|HQQIG;578.30487060546875|0.018866112455726|1|AHQQI;593.3038330078125|7.838014513254166e-03|2|y10-H2O1;612.34564208984375|0.023879338055849|1|y5-H2O1;613.3370361328125|8.057914674282074e-03|1|IGMEVL-CO-H2O1;621.31884765625|4.873227793723345e-03|1|y3+DEB+G'-H2O;628.31134033203125|4.4121821410954e-03|1|QIGMEV-CO-H2O1;630.357177734375|0.162231594324112|1|y5;635.326171875|0.023493975400925|1|AHQQIG;638.8399658203125|0.018234815448523|2|y11-C1H4O1S1;670.84307861328125|0.021387925371528|2|y11;674.36138916015625|0.037941720336676|2|y12-C1H4O1S1;677.29974365234375|0.065301068127155|1|b6-C1H4O1S1;706.3583984375|0.021825429052114|2|y12;713.3944091796875|0.040843021124601|1|y6-C1H4O1S1;770.4154052734375|0.206794187426567|1|y7-C1H4O1S1;777.3907470703125|0.043185319751501|1|y6;790.38653564453125|0.015780031681061|1|b7-C1H4O1S1;834.41375732421875|0.156120479106903|1|y7;847.404235839843636|0.014430123381317|1|b8-C1H4O1S1;883.49761962890625|0.03831547126174|1|y8-C1H4O1S1;911.40576171875|3.841388039290905e-03|1|b8;947.49566650390625|0.028442092239857|1|y8;1011.557373046875|0.018485475331545|1|y9-C1H4O1S1;1058.5260009765625|3.19991959258914e-03|1|y9-H3N1;1075.55615234375|0.010954283177853|1|y9;1139.6153564453125|0.018982980400324|1|y10-C1H4O1S1;1203.6141357421875|0.013316816650331|1|y10;1276.6805419921875|5.636030342429876e-03|1|y11-C1H4O1S1;1340.671630859375|4.908499773591757e-03|1|y11;1347.70703125|6.317861843854189e-03|1|y12-C1H4O1S1;	530.978	G+C4H6O2	433.1	G	EmAHQQIGmEVLNR	8	1.02401	1686.78	0.0005693	1.00057	4.38273	0.119627	1.78283	0	0	36.4157	1.0085	3	1	12	0.0887372	21.3511	0.230743	27.1111	21.3463	13	0	0	293	1101	11.4135	0	-1.10932	0.962976	unique	0	2.20427	target	2	1
DEB	S30	2	159726	21866.7	455.539	4.62412e-06	0	3	M(Oxidation)QPGITLR	sp|P36683|ACNB_ECOLI	540	547	1.15122	135.047348022460938|1.0|1|iM+DEB;136.061569213867188|0.033575996756554|1|MI:A';143.117843627929688|0.070798300206661|1|GI-CO;152.056625366210938|0.078237734735012|1|MI:G';155.0811767578125|0.011482047848403|1|PG;158.09259033203125|0.016696788370609|1|y1-H3N1;175.11883544921875|0.096986852586269|1|y1;184.108108520507813|0.026762811467052|1|a2-C1H4O1S1;187.143997192382813|0.011825020425022|1|IT-CO;197.12823486328125|6.933153141289949e-03|1|IT-H2O1;212.102767944335938|0.012336715124547|1|b2-C1H4O1S1;215.13916015625|0.020155593752861|1|IT;244.165084838867188|8.256824687123299e-03|1|GIT-CO;254.149749755859347|7.076784037053585e-03|1|GIT-H2O1;268.086181640625|7.772330660372973e-03|1|iM+DEB+G'-H2O;268.164825439453125|3.905395744368434e-03|1|PGI;271.17620849609375|0.013150165788829|1|y2-H3N1;272.16082763671875|4.999831784516573e-03|1|GIT;281.160858154296875|9.411692619323732e-03|1|a3-C1H4O1S1;286.096710205078125|0.802660584449768|1|iM+DEB+G';288.202545166015625|0.022913107648492|1|y2;309.15472412109375|7.653634063899517e-03|1|b3-C1H4O1S1;312.155670166015625|4.346282687038183e-03|1|QP+DEB;328.70794677734375|0.023790581151843|2|y6;351.20281982421875|0.0394052490592|1|PGIT-H2O1;357.249725341796875|4.567441064864397e-03|1|GITL-CO;366.175811767578125|5.224447231739759e-03|1|b4-C1H4O1S1;369.21429443359375|4.467801656574011e-03|1|PGIT;372.223175048828068|0.017367247492075|1|y3-H3N1;384.223968505859375|9.651138447225094e-03|2|y7-H3N1;389.25042724609375|0.103080302476883|1|y3;479.261383056640625|5.533346906304359e-03|1|b5-C1H4O1S1;502.336212158203125|0.011993489228189|1|y4;559.3560791015625|0.103850767016411|1|y5;580.3094482421875|6.256557535380125e-03|1|b6-C1H4O1S1;656.409423828125|0.08460359275341|1|y6;693.3919677734375|5.562890786677599e-03|1|b7-C1H4O1S1;767.44085693359375|0.399920046329498|1|y7-H3N1;784.46563720703125|3.307911800220609e-03|1|y7;	455.539	G+C4H6O2	433.1	G	mQPGITLR	0	1.81043	930.496	0	0	4.71124	0.342896	0.956768	0	0	17.9486	1.01215	0	0	7	0.102857	8.89709	0.427946	14.0851	8.89709	2	0	0	175	374	6.57952	0	-1.15122	0.84073	unique	0	0.867566	target	1	1
DEB	S30	2	159727	21866.9	552.234	3.91733e-06	0	3	AM(Oxidation)SAQDLLNSR	sp|P23882|FMT_ECOLI	294	304	0.973361	112.050544738769531|0.058439791202545|1|MI:C';127.086578369140625|0.026713583618402|1|a2-C1H4O1S1;130.086212158203125|0.041285905987024|1|a1+DEB;135.04736328125|1.0|1|iM+DEB;136.061660766601563|0.05435598269105|1|MI:A';152.056564331054688|0.077799677848816|1|MI:G';155.081451416015625|0.397972524166107|1|b2-C1H4O1S1;175.118820190429688|0.063021309673786|1|y1;199.107345581054688|0.01491435430944|1|SA-CO+DEB-H2O;201.122711181640653|0.014657199382782|1|DL-CO;211.107498168945313|0.023316251114011|1|LN-H3N1;214.11865234375|0.060956560075283|1|a3-C1H4O1S1;229.118148803710938|0.018378537148237|1|DL;242.113418579101563|0.064595855772495|1|b3-C1H4O1S1;244.09320068359375|0.013276506215334|1|QD;245.12548828125|0.013630500994623|1|y2-H3N1;262.150604248046875|0.020965367555618|1|y2;269.1243896484375|0.035947374999523|1|AQD-CO-H2O1;285.15606689453125|0.021416012197733|1|a4-C1H4O1S1;286.096710205078125|0.915336489677429|1|iM+DEB+G';313.150543212890625|0.028510661795735|1|b4-C1H4O1S1;315.1300048828125|7.174989208579063e-03|1|AQD;330.176239013671875|4.464737139642239e-03|1|y2+DEB-H2O;341.218353271484375|5.564662627875805e-03|1|LLN;359.166778564453125|0.022116377949715|1|y3-H3N1;376.193664550781307|0.049064349383116|1|y3;384.151214599609318|0.024517776444554|1|SAQD-H2O1;441.210540771484375|0.011859994381666|1|b5-C1H4O1S1;472.251922607421875|9.40800365060568e-03|1|y4-H3N1;482.1112060546875|5.408418364822865e-03|1|iM+DEB+G;489.278350830078125|0.074016340076923|1|y4;493.257537841796875|0.056268040090799|2|y9-H2O1;534.26702880859375|0.013964817859232|1|DLL-CO+DEB+G'-NH3;556.23638916015625|0.03965787217021|1|b6-C1H4O1S1;602.36163330078125|0.151960730552673|1|y5;610.32208251953125|4.686958156526089e-03|1|SAQDLL-H2O1;669.3212890625|0.017064554616809|1|b7-C1H4O1S1;717.38909912109375|0.138627007603645|1|y6;828.42236328125|0.031218063086271|1|y7-H3N1;845.4476318359375|0.110848844051361|1|y7;896.450134277343636|5.374258849769831e-03|1|b9-C1H4O1S1;914.44024658203125|3.748613875359297e-03|1|a9-H2O1;916.48492431640625|0.110774286091328|1|y8;985.506713867187614|0.079386487603188|1|y9-H2O1;1003.51690673828125|0.206755340099335|1|y9;	552.235	G+C4H6O2	433.1	G	AmSAQDLLNSR	1	1.92074	1220.58	0.0066988	1.0067	2.90204	0.281235	3.11232	0	0	21.2195	0.913559	2	1	9	0.088	13.502	0.423523	19.1423	13.4573	4	0	0	250	930	7.44597	0	-0.973361	0.922046	unique	0	1.29681	target	1	1
DEB	S30	2	159731	21867.3	607.256	5.22947e-06	0	2	MGANFLK	sp|P0A6M8|EFG_ECOLI	147	153	1.72045	112.050575256347642|0.033589247614145|1|MI:C';120.080764770507813|0.05210355296731|1|iF;129.102188110351563|0.38391700387001|1|y1-H2O1;130.086273193359375|0.041990637779236|1|y1-H3N1;135.04742431640625|0.048014014959335|1|iM+DEB;136.061691284179688|0.037142876535654|1|MI:A';147.112777709960938|0.070113733410835|1|y1;152.056671142578125|0.046368315815926|1|MI:G';158.092437744140653|9.143021889030932e-03|1|AN-CO;184.107894897460938|0.012290785089135|1|a3-C1H4S1;212.102767944335938|0.022330805659294|1|b3-C1H4S1;215.139190673828125|9.975176304578779e-03|1|y1+DEB-H2O;226.118255615234375|0.02422515116632|1|AN-CO+DEB-H2O;243.108657836914034|0.016099201515317|1|GAN;244.128875732421875|0.030577657744288|1|AN-CO+DEB;260.197052001953125|0.029262207448483|1|y2;262.118072509765625|0.011603553779423|1|NF;286.0965576171875|0.019555021077394|1|iM+DEB+G';326.145751953125|0.028583394363523|1|b4-C1H4S1;362.1829833984375|0.01873285882175|1|GANF-CO;366.705352783203125|0.050510581582785|2|[M+2H]-CH4S;390.177490234375|0.016414422541857|1|GANF;407.265380859375|0.022777825593948|1|y3;434.1070556640625|0.060161389410496|1|MI:DEB+G;445.218475341796875|0.031405169516802|1|a5-C1H4S1;456.187408447265625|0.05053111538291|1|iF+DEB+G-NH3-HPO3;473.214050292968693|0.066474713385105|1|b5-C1H4S1;476.196075439453125|0.01099262572825|1|a5-H3N1;482.1103515625|0.373929709196091|1|iM+DEB+G;493.223724365234375|8.686328306794167e-03|1|a5;503.26312255859375|7.791472598910332e-03|1|GANFL;521.21990966796875|0.020340237766504|1|b5;521.3074951171875|0.0218162573874|1|y4;558.3057861328125|0.021284786984324|1|a6-C1H4S1;586.2977294921875|0.062730386853218|1|b6-C1H4S1;592.344482421875|6.567916832864285e-03|1|y5;617.27789306640625|6.711318157613277e-03|1|b6-H3N1;634.30438232421875|5.99669199436903e-03|1|b6;649.3665771484375|6.713594775646925e-03|1|y6;695.32745361328125|0.038188818842173|1|GANFL-CO+DEB+G'-NH3;732.40386962890625|0.228327199816704|1|[M+H]-CH4S;762.4002685546875|2.622714033350349e-03|1|[M+H-H2O];763.3826904296875|4.88512497395277e-03|1|[M+H-NH3];780.40753173828125|0.164898499846458|1|[M+H];	607.257	G+C4H6O2	433.1	G	mGANFLK	0	0.441499	779.4	0	0	4.71124	0.0759941	1.12452	0	3.02346	34.9684	1.00436	0	0	6	0.203704	7.44826	0.132705	14.0262	7.44826	17	0	0	108	407	14.3353	0	-1.72045	0.528474	unique	0	0.499925	target	0	1
DEB	S30	2	159734	21867.7	492.893	4.83318e-06	0	3	VPM(Oxidation)NIVAQR	sp|P0A850|TIG_ECOLI	49	57	1.62364	100.075996398925781|0.096147030591965|1|b1;112.050575256347642|0.07357107847929|1|MI:C';135.047378540039063|1.0|1|iM+DEB;136.06170654296875|0.31484267115593|1|MI:A';152.056655883789063|0.530119776725769|1|MI:G';169.133529663085966|0.065093353390694|1|a2;175.119140625|0.198984608054161|1|y1;181.09716796875|0.208939149975777|1|PM-C1H4O1S1;185.164749145507813|0.037196405231953|1|IV-CO;197.1285400390625|0.192985579371452|1|b2;280.165496826171875|0.019808294251561|1|b3-C1H4O1S1;286.09674072265625|0.889341950416565|1|iM+DEB+G';286.15087890625|0.021561820060015|1|y2-H3N1;303.177154541015625|0.049841150641441|1|y2;327.203765869140625|0.013588953763247|1|NIV;374.214874267578125|0.065843805670738|1|y3;380.2291259765625|0.019927505403757|1|PMNI-CO-C1H4O1S1;392.22796630859375|0.031278572976589|2|y7-C1H4O1S1;440.75347900390625|0.21600179374218|2|y8-C1H4O1S1;473.283355712890625|0.22170127928257|1|y4;479.298858642578125|0.041922207921743|1|a5-C1H4O1S1;482.110534667968693|0.079435132443905|1|iM+DEB+G;507.292694091796875|0.023537412285805|1|b5-C1H4O1S1;586.3697509765625|0.032782528549433|1|y5;614.33203125|0.012291302904487|1|PMNIVA-CO;683.384521484375|0.060927852988243|1|y6-H3N1;700.409423828125|0.183531895279884|1|y6;768.43310546875|0.028380312025547|1|y6+DEB-H2O;783.4493408203125|0.057931832969189|1|y7-C1H4O1S1;880.5006103515625|0.052021231502295|1|y8-C1H4O1S1;	492.894	G+C4H6O2	433.1	G	VPmNIVAQR	2	1.96878	1042.56	0.00235398	1.00235	4.11461	0.166804	2.05163	0	0	20.8926	1.01148	6	1	6	0.0784314	8.04561	0.26097	15.0942	8.01762	8	0	0	204	328	8.21589	0	-1.62364	0.609979	unique	0	0.7406	target	1	1
DEB	S30	2	159754	21870	655.935	4.01708e-06	0	3	M(Oxidation)PEEVEELEQQR	sp|P10408|SECA_ECOLI	833	844	0.431545	112.050529479980469|0.064088903367519|1|MI:C';135.04742431640625|0.591967403888702|1|iM+DEB;136.061782836914063|0.152002975344658|1|MI:A';152.056640625|0.092065647244453|1|MI:G';153.102127075195341|0.025046970695257|1|a2-C1H4O1S1;175.118942260742188|0.048501916229725|1|y1;181.097259521484375|0.010287011042237|1|b2-C1H4O1S1;201.123153686523438|0.013324521481991|1|EV-CO;211.107589721679688|8.736547082662582e-03|1|VE-H2O1;213.086685180664063|6.938131060451269e-03|1|EQ-CO-H3N1;230.113571166992188|0.013156147673726|1|EQ-CO;259.0919189453125|7.412875536829233e-03|1|EE;268.087066650390625|6.313965655863285e-03|1|iM+DEB+G'-H2O;282.144805908203125|0.013873643241823|1|a3-C1H4O1S1;286.09686279296875|0.643700957298279|1|iM+DEB+G';310.1402587890625|0.011436401866376|1|b3-C1H4O1S1;338.1351318359375|3.555765375494957e-03|1|PEE-H2O1;340.150390625|4.529535304754972e-03|1|EEV-H2O1;348.07110595703125|7.465395610779524e-03|1|MI:G;353.181915283203125|0.014074918814003|1|LEQ-H2O1;431.236114501953125|0.022158164530993|1|y3;439.181793212890625|5.804681684821844e-03|1|b4-C1H4O1S1;482.112152099609318|9.71509050577879e-03|1|iM+DEB+G;557.28253173828125|5.488395225256681e-03|1|VEEL+DEB;560.27813720703125|8.799280971288681e-03|1|y4;608.27716064453125|4.3621975928545e-03|1|LEQ+DEB+G';667.293701171875|0.012649063952267|1|b6-C1H4O1S1;673.3629150390625|0.025493079796433|1|y5;678.3184814453125|4.561912268400192e-03|1|LEQ-CO+DEB+G-H3PO4;745.315673828125|3.559290897101164e-03|1|PEEV-CO+DEB+G-NH3-H3PO4;796.3349609375|0.028317434713244|1|b7-C1H4O1S1;802.4052734375|0.018975822255015|1|y6;931.450317382812386|0.033065885305405|1|y7;1030.5177001953125|0.022033374756575|1|y8;1038.4627685546875|0.029418606311083|1|b9-C1H4O1S1;1141.55029296875|7.113129366189241e-03|1|y9-H2O1;1159.558837890625|0.043532267212868|1|y9;1166.5242919921875|0.011208744719625|1|b10-C1H4O1S1;1288.60595703125|7.048155646771193e-03|1|y10;	655.935	G+C4H6O2	433.1	G	mPEEVEELEQQR	0	1.2517	1531.68	0	0	4.71124	0.241586	0.956768	0	0	20.7775	0.73045	0	0	8	0.075	13.0085	0.289289	18.0443	13.0085	5	0	0	200	963	2.52513	0	0.431545	1	unique	0	1.23623	target	1	1
DEB	S30	2	159780	21873.2	759.024	4.35679e-06	0	3	QAQQGGQQM(Oxidation)PAVGVVTVK	sp|P0AE06|ACRA_ECOLI	29	46	1.38886	101.070907592773438|0.049811489880085|1|a1;112.050582885742188|0.050961550325155|1|MI:C';129.102127075195313|0.068981818854809|1|y1-H2O1;130.086196899414063|0.039825111627579|1|y1-H3N1;136.06158447265625|0.057263750582933|1|MI:A';147.112655639648438|0.088839381933212|1|y1;152.056533813476563|0.107507444918156|1|MI:G';155.081344604492188|0.024487506598234|1|a2-H3N1;172.107864379882813|0.018979359418154|1|a2;173.1285400390625|0.017680997028947|1|VT-CO;182.092391967773438|0.011640414595604|1|b2-H2O1;183.076065063476563|0.013535589911044|1|b2-H3N1;183.112442016601563|0.010559285059571|1|VT-H2O1;200.102890014648438|0.027732230722904|1|b2;200.139175415039063|0.023385606706142|1|AVG-CO;228.13348388671875|6.088396534323692e-03|1|AVG;228.17059326171875|6.665308028459549e-03|1|VGV-CO;238.093490600585966|0.01967011205852|1|MI:DEB+G';240.096923828125|0.014094025827944|1|QQ-H3N1;246.181076049804659|0.043908696621656|1|y2;256.1654052734375|5.239987280219793e-03|1|VGV;257.124176025390625|0.012652789242566|1|QQ;282.181243896484375|7.759092841297388e-03|1|VVT-H2O1;283.140106201171875|6.097391713410616e-03|1|a3-H3N1;286.09661865234375|1.0|1|iM+DEB+G';310.151031494140625|7.706198375672102e-03|1|b3-H2O1;311.134674072265625|0.032170485705137|1|b3-H3N1;328.161529541015625|0.038773976266384|1|b3;347.228668212890625|0.07114265114069|1|y3;348.07183837890625|4.681359045207501e-03|1|MI:G;371.16845703125|7.057607639580965e-03|1|QGGQ;424.256072998046875|3.930265549570322e-03|1|PAVGV;428.285125732421875|3.965743351727724e-03|1|VGVVT-CO;438.20947265625|8.237977512180805e-03|1|b4-H2O1;438.270660400390682|5.934932734817267e-03|1|VGVVT-H2O1;439.19232177734375|0.015067878179252|1|b4-H3N1;446.2977294921875|0.025010949000716|1|y4;456.219085693359375|6.732136476784945e-03|1|b4;496.214630126953125|0.011630835942924|1|b5-H3N1;529.20733642578125|0.010241768322885|1|GQQM+DEB-H2O;546.23040771484375|0.031763855367899|1|AVG+DEB+G-NH3-H3PO4;570.2613525390625|6.04710541665554e-03|1|b6;600.28363037109375|4.080694168806076e-03|1|QMPAVG;602.38604736328125|0.017119782045484|1|y6;617.30633544921875|4.53247083351016e-03|1|AVGV-CO+DEB+G-NH3-H3PO4;624.36962890625|3.911689389497042e-03|1|PAVGVVT;666.835205078125|0.010611167177558|2|b14-C1H4O1S1;701.4552001953125|0.038054842501879|1|y7;721.3646240234375|6.718649994581938e-03|1|GGQQMPAV-C1H4O1S1;725.901123046875|0.014834320172668|2|y15-C1H4O1S1;760.3416748046875|0.013736677356064|1|VGVV-CO+DEB+G;799.4097900390625|7.119038142263889e-03|1|QQMPAVGV-CO;816.42626953125|0.012530939653516|2|b17-C1H4O1S1;825.45281982421875|0.016918417066336|2|y17-C1H4O1S1;869.54296875|0.040305837988853|1|y9;877.4521484375|6.797045934945345e-03|1|GGQQMPAVGV-C1H4O1S1;952.580993652343636|5.304199643433094e-03|1|y10-C1H4O1S1;1059.546142578125|0.010311241261661|1|PAVGVVTV+DEB+G-NH3-HPO3;1265.7191162109375|0.011598648503423|1|y13-C1H4O1S1;1298.61474609375|4.974768497049809e-03|1|a12+DEB;1304.673583984375|7.60756665840745e-03|1|a14-C1H4O1S1;1322.7401123046875|0.026744598522782|1|y14-C1H4O1S1;1332.664794921875|0.011589912697673|1|b14-C1H4O1S1;1431.729736328125|0.024070413783193|1|b15-C1H4O1S1;1532.7801513671875|0.019846182316542|1|b16-C1H4O1S1;1631.8509521484375|7.486690301448107e-03|1|b17-C1H4O1S1;	759.023	G+C4H6O2	433.1	G	QAQQGGQQmPAVGVVTVK	8	1	1840.95	0	0	4.71124	0.133536	1.90566	0	0	26.2304	0.23641	0	0	4	0.0807018	12.7833	0.196626	18.0631	12.7833	9	0	0	285	720	6.36626	0	1.38886	1	unique	0	1.02992	target	1	1
DEB	S30	2	159784	21873.8	547.251	0.00287743	0	3	VTVVATGIGM(Oxidation)DK	sp|P0A9A6|FTSZ_ECOLI	308	319	1.26687	112.050399780273438|7.45163019746542e-03|1|MI:C';129.10186767578125|0.019683737307787|1|y1-H2O1;130.0860595703125|0.010957854799926|1|y1-H3N1;136.061721801757813|7.54373986274004e-03|1|MI:A';143.117919921875|0.012932161800563|1|VA-CO;147.112625122070313|0.017997525632381|1|y1;152.056350708007813|6.931079551577568e-03|1|MI:G';155.117935180664063|9.872362948954104e-03|1|a2-H2O1;171.1126708984375|0.015408917330205|1|VA;171.14910888671875|0.078819915652275|1|VV-CO;173.128341674804659|0.223588466644287|1|a2;183.112716674804659|0.133060157299042|1|b2-H2O1;199.143997192382813|0.050130818039179|1|VV;201.123214721679688|0.222706153988838|1|b2;212.103408813476563|7.30168865993619e-03|1|ATG-H2O1;220.082901000976563|6.724720355123282e-03|1|MI:DEB+G'-H2O;228.133438110351563|5.594955757260323e-03|1|GIG;230.11419677734375|4.701045341789723e-03|1|ATG;238.094329833984375|6.733343470841646e-03|1|MI:DEB+G';244.129135131835938|0.010198752395809|1|y2-H2O1;254.185699462890625|7.291734218597412e-03|1|a3-H2O1;256.092529296875|0.010956682264805|1|GMD-C1H4O1S1;262.139892578125|0.038440760225058|1|y2;270.1810302734375|0.014843207783997|1|VVA;272.160675048828125|0.012803511694074|1|VAT;282.181060791015625|0.245220527052879|1|b3-H2O1;286.0966796875|0.974309921264649|1|iM+DEB+G';300.19171142578125|0.06078390404582|1|b3;311.17169189453125|8.822432719171047e-03|1|GIGM-C1H4O1S1;315.203216552734375|8.728350512683392e-03|1|ATGI-CO;329.181640625|0.010216596536338|1|VATG;343.19757080078125|7.459518499672413e-03|1|ATGI;345.17657470703125|0.013409524224699|1|y3-C1H4O1S1;353.218048095703125|0.027055380865932|1|VVAT-H2O1;399.2603759765625|0.023801798000932|1|b4;402.198150634765625|0.098181337118149|1|y4-C1H4O1S1;426.198455810546875|8.755145594477654e-03|1|GIGMD-C1H4O1S1;442.2672119140625|9.386850520968435e-03|1|VATGI;452.286773681640625|8.634256199002266e-03|1|b5-H2O1;470.295654296875|6.13408163189888e-03|1|b5;482.109649658203125|0.021835001185536|1|iM+DEB+G;483.25787353515625|6.33067823946476e-03|1|ATGIGM-C1H4O1S1;515.28338623046875|0.019081449136138|1|y5-C1H4O1S1;527.24566650390625|0.010859582573175|1|TGIGMD-C1H4O1S1;572.30303955078125|0.083860740065575|1|y6-C1H4O1S1;598.2841796875|0.011964571662247|1|ATGIGMD-C1H4O1S1;610.35528564453125|9.360548108816149e-03|1|b7-H2O1;673.3507080078125|0.13009712100029|1|y7-C1H4O1S1;697.35089111328125|0.011687285266817|1|VATGIGMD-C1H4O1S1;744.38848876953125|0.269115328788757|1|y8-C1H4O1S1;796.42236328125|6.238932721316814e-03|1|VVATGIGMD-C1H4O1S1;843.4564208984375|0.241552665829659|1|y9-C1H4O1S1;942.52557373046875|0.160844221711159|1|y10-C1H4O1S1;1043.5711669921875|0.062240194529295|1|y11-C1H4O1S1;	547.251	G+C4H6O2	433.1	G	VTVVATGIGmDK	9	0.996145	1205.63	0	0	4.71124	0.183362	0.956768	0	0	14.4776	0.372623	0	0	4	0.0808081	4.3371	0.2926	8.10924	4.3371	6	0	0	198	608	0.87698	0	-1.26687	0.980129	unique	0	0.169721	target	1	1
DEB	S30	2	159786	21874	530.976	2.38171e-06	0	4	EM(Oxidation)AHQQIGM(Oxidation)EVLNR	sp|P0A707|IF3_ECOLI	134	147	2.8043	102.055007934570327|0.058006774634123|1|a1;110.071319580078125|0.087879300117493|1|iH;112.050506591796875|0.054754130542278|1|MI:C';135.047393798828125|1.0|1|iM+DEB;136.0616455078125|0.07606714963913|1|MI:A';141.065902709960938|0.020367542281747|1|GM-C1H4O1S1;152.056625366210938|0.073229625821114|1|MI:G';171.1126708984375|0.017738869413733|1|IG;175.118881225585966|0.079623326659203|1|y1;185.092208862304716|0.014954221434891|1|a2-C1H4O1S1;185.16473388671875|0.023317925632|1|VL-CO;201.123199462890625|0.020426776260138|1|EV-CO;205.064254760742188|0.025531219318509|1|GM;209.103256225585966|0.075929991900921|1|AH;213.087020874023438|0.135692626237869|1|b2-C1H4O1S1;229.118026733398438|0.021076938137412|1|EV;256.1297607421875|0.038804650306702|1|a3-C1H4O1S1;257.1241455078125|0.024408236145973|1|QQ;272.13580322265625|0.021144887432456|1|y2-H3N1;284.122833251953125|0.043709401041269|1|b3-C1H4O1S1;286.096771240234375|0.893314957618713|1|iM+DEB+G';289.1619873046875|0.041269272565842|1|y2;325.1563720703125|0.065947182476521|2|a6-C1H4O1S1;334.106689453125|0.017305413261056|1|GME;337.162078857421875|0.046551737934351|1|AHQ;339.153656005859375|0.097240641713142|2|b6-C1H4O1S1;357.200897216796875|0.016200248152018|2|y6-C1H4O1S1;381.6986083984375|0.034593123942614|2|a7-C1H4O1S1;385.711822509765625|0.010869840160012|2|y7-C1H4O1S1;394.1834716796875|0.030156748369336|1|HQQ;395.696258544921875|0.020344754680991|2|b7-C1H4O1S1;402.245941162109375|0.165502890944481|1|y3;420.1998291015625|8.792094886302948e-03|1|AHQQ-CO-H3N1;421.181427001953125|0.01777352206409|1|b4-C1H4O1S1;424.207305908203125|0.02946687862277|2|b8-C1H4O1S1;448.19586181640625|7.435795851051807e-03|1|AHQQ-H3N1;465.219696044921875|0.04951736330986|1|AHQQ;482.110534667968693|0.078075006604195|1|iM+DEB+G;497.724822998046875|0.027835097163916|2|b9-C1H4O1S1;501.3143310546875|0.121667623519897|1|y4;562.2452392578125|0.014441771432757|2|b10-C1H4O1S1;578.30694580078125|0.01724623888731|1|AHQQI;612.34771728515625|0.030281353741884|1|y5-H2O1;630.35772705078125|0.144922345876694|1|y5;635.32818603515625|0.021598238497972|1|AHQQIG;638.84246826171875|0.025119988247752|2|y11-C1H4O1S1;670.84222412109375|0.021130522713065|2|y11;677.3006591796875|0.064175263047218|1|b6-C1H4O1S1;698.34796142578125|8.053623139858246e-03|1|HQQI-CO+DEB+G'-H2O;706.3614501953125|0.026770183816552|2|y12;713.39508056640625|0.049992691725492|1|y6-C1H4O1S1;728.3642578125|8.184079080820084e-03|1|IGMEVLN-CO-H3N1;754.36895751953125|5.837512668222189e-03|1|MAHQQIG-CO;770.415771484375|0.199694380164146|1|y7-C1H4O1S1;777.39105224609375|0.036549128592014|1|y6;782.35919189453125|6.441558711230755e-03|1|MAHQQIG;790.3822021484375|0.014913696795702|1|b7-C1H4O1S1;816.4056396484375|0.011992284096777|1|y7-H2O1;834.4141845703125|0.153246477246285|1|y7;847.4031982421875|0.0158157851547|1|b8-C1H4O1S1;883.50048828125|0.043787091970444|1|y8-C1H4O1S1;911.407958984375|5.313579458743334e-03|1|b8;947.49951171875|0.024563925340772|1|y8;1011.55743408203125|0.022081596776843|1|y9-C1H4O1S1;1058.52783203125|6.104876752942801e-03|1|y9-H3N1;1075.5562744140625|0.019195005297661|1|y9;1139.6180419921875|0.026210831478238|1|y10-C1H4O1S1;1203.6119384765625|0.020605539903045|1|y10;1347.71484375|4.220402333885431e-03|1|y12-C1H4O1S1;1411.7138671875|9.546290151774883e-03|1|y12;	530.978	G+C4H6O2	433.1	G	EmAHQQIGmEVLNR	8	1.97139	1686.78	0	0	4.71124	0.230601	0.840109	0	0	33.1318	1.00835	0	0	12	0.0901961	20.6437	0.349422	25.1085	20.6437	4	0	0	255	1116	9.21768	0	-2.8043	0.757597	unique	0	2.22942	target	2	1
DEB	S30	2	159811	21876.9	455.538	4.9178e-06	0	3	M(Oxidation)QPGITLR	sp|P36683|ACNB_ECOLI	540	547	1.41919	135.047409057617188|1.0|1|iM+DEB;136.061721801757813|0.076091893017292|1|MI:A';143.117904663085938|0.082759730517864|1|GI-CO;152.05670166015625|0.159679621458054|1|MI:G';155.081497192382813|0.024595430120826|1|PG;171.11260986328125|0.022306118160486|1|GI;175.118911743164063|0.119208961725235|1|y1;184.107940673828125|0.031866881996393|1|a2-C1H4O1S1;187.144027709960938|0.022017229348421|1|IT-CO;197.128280639648438|0.024705661460757|1|IT-H2O1;215.138839721679688|0.020149238407612|1|IT;238.093841552734375|0.011801525950432|1|MI:DEB+G';254.149948120117188|8.738686330616474e-03|1|GIT-H2O1;268.086273193359375|8.565536700189114e-03|1|iM+DEB+G'-H2O;268.16546630859375|9.317868389189243e-03|1|PGI;272.16046142578125|9.5244525000453e-03|1|GIT;281.160675048828125|8.431651629507542e-03|1|a3-C1H4O1S1;286.096832275390625|0.779069662094116|1|iM+DEB+G';288.203765869140625|0.029819199815392|1|y2;309.154937744140625|6.525037810206413e-03|1|b3-C1H4O1S1;328.707977294921875|0.020746741443872|2|y6;351.2030029296875|0.039088137447834|1|PGIT-H2O1;372.222686767578125|0.014851396903396|1|y3-H3N1;383.7320556640625|0.011554631404579|2|y7-H2O1;389.250823974609318|0.087069146335125|1|y3;423.200531005859375|5.564289633184671e-03|1|iP+DEB+G-HPO3;479.261688232421875|5.831885151565075e-03|1|b5-C1H4O1S1;502.335235595703125|0.015574271790683|1|y4;508.260437011718693|4.498467314988375e-03|1|y2+DEB+G'-NH3;559.3565673828125|0.104649111628532|1|y5;641.3359375|0.020766085013747|1|y2+DEB+G-HPO3;656.4088134765625|0.083469845354557|1|y6;677.26422119140625|3.708899486809969e-03|1|GIT-CO+DEB+G;693.39373779296875|4.410683643072844e-03|1|b7-C1H4O1S1;767.441345214843636|0.406236618757248|1|y7-H3N1;	455.539	G+C4H6O2	433.1	G	mQPGITLR	0	1.78764	930.496	0.00403458	1.00403	5.3303	0.288224	3.24878	0	0	17.9855	0.867649	2	1	6	0.0790698	6.98301	0.365803	13.0776	6.95806	3	0	0	215	315	6.39439	0	-1.41919	0.787483	unique	0	0.689204	target	1	1
DEB	S30	2	159814	21877.2	566.869	5.24791e-06	0	3	CHPFFTGK	sp|P0A7M9|RL31_ECOLI	40	47	0.0705178	110.071311950683594|0.02281766757369|1|iH;112.050506591796875|0.038243215531111|1|MI:C';129.102218627929688|0.055411465466022|1|y1-H2O1;130.086212158203125|0.020196942612529|1|y1-H3N1;136.061676025390625|1.0|1|MI:A';147.112808227539063|0.030579244717956|1|y1;152.056610107421875|0.021648420020938|1|MI:G';186.123672485351563|0.012880469672382|1|y2-H2O1;187.107666015625|4.487758036702871e-03|1|y2-H3N1;204.13427734375|0.049658507108688|1|y2;217.133377075195341|8.943709544837475e-03|1|PF-CO;245.1282958984375|0.015253525227308|1|PF;287.17169189453125|4.454148467630148e-03|1|y3-H2O1;304.140594482421875|2.851458732038736e-03|1|iK(C5H10N1)DEB+G'-NH3;305.181854248046875|0.048234585672617|1|y3;306.1451416015625|2.600168343633413e-03|1|FTG;309.10150146484375|2.095014555379748e-03|1|b2+DEB-H2O;327.11297607421875|3.444564063102007e-03|1|b2+DEB;348.07037353515625|8.334320969879627e-03|1|MI:G;364.202239990234375|1.865472295321524e-03|1|PFF-CO;392.196868896484375|0.010618574917316|1|PFF;434.2403564453125|5.399645306169987e-03|1|y4-H2O1;452.24957275390625|0.027861895039678|1|y4;475.234771728515625|8.175728842616081e-03|1|PFFT-H2O1;493.243621826171932|5.083156283944845e-03|1|PFFT;550.26446533203125|4.940759390592575e-03|1|PFFTG;627.27789306640625|4.832475446164608e-03|2|[M+2H-H2O] DEB+G-H3PO4;656.162109375|3.098645247519016e-03|1|b2+DEB+G-H2O;676.26495361328125|8.001917041838169e-03|2|[M+2H] DEB+G-H2O;678.3612060546875|7.148932665586472e-03|1|y6-H2O1;685.271728515625|5.466836504638195e-03|2|[M+2H] DEB+G;696.37188720703125|0.05802197009325|1|y6;699.3267822265625|5.379564128816128e-03|1|PFF-CO+DEB+G-H3PO4;833.43011474609375|1.223884872160852e-03|1|y7;918.30029296875|9.56307048909366e-04|1|b4+DEB+G;	566.869	GG+C4H6O2	762.152	G	ChPFFTGK	1	0.00959453	935.432	0.00285879	1.00286	6.70708	0.000943679	9.08334	3.00606	0	26.2223	0.57882	0	1	4	0.0944206	6.78307	0.0902763	13.0742	6.77447	17	0	0	233	318	8.54773	0	0.0705178	0.820888	unique	0	0.488726	target	0	1
DEB	S30	2	159822	21878.2	552.234	3.99001e-06	0	3	AM(Oxidation)SAQDLLNSR	sp|P23882|FMT_ECOLI	294	304	1.19441	112.050498962402315|0.037970993667841|1|MI:C';136.061538696289063|0.042767904698849|1|MI:A';152.056503295898438|0.055126149207354|1|MI:G';155.081405639648438|0.136040225625038|1|b2-C1H4O1S1;175.1187744140625|0.031353525817394|1|y1;183.112289428710938|0.012971987947822|1|LN-CO-H3N1;199.107040405273438|0.011908878572285|1|SA-CO+DEB-H2O;201.123138427734375|0.010412825271487|1|DL-CO;214.1185302734375|0.02057777158916|1|a3-C1H4O1S1;220.0828857421875|0.010647382587194|1|MI:DEB+G'-H2O;238.094329833984375|0.012978934682906|1|MI:DEB+G';242.113510131835938|0.02051611430943|1|b3-C1H4O1S1;262.15087890625|7.611295208334923e-03|1|y2;268.087005615234375|7.553196977823973e-03|1|iM+DEB+G'-H2O;269.1241455078125|0.012444312684238|1|AQD-CO-H2O1;286.09661865234375|0.885762810707092|1|iM+DEB+G';297.1187744140625|5.495093297213316e-03|1|AQD-H2O1;313.150299072265625|9.571281261742117e-03|1|b4-C1H4O1S1;357.177398681640625|4.504915792495012e-03|1|QDL;359.1671142578125|3.795888973399997e-03|1|y3-H3N1;376.1942138671875|0.01552542950958|1|y3;384.150848388671875|6.612686906009913e-03|1|SAQD-H2O1;406.175140380859375|3.609030274674296e-03|1|MSAQ-CO;441.208526611328125|3.871776629239321e-03|1|b5-C1H4O1S1;472.25054931640625|4.249688237905502e-03|1|y4-H3N1;482.109649658203125|4.010718781501055e-03|1|iM+DEB+G;489.2789306640625|0.021639296784997|1|y4;493.257141113281307|9.06301848590374e-03|2|y9-H2O1;556.23565673828125|0.011861230246723|1|b6-C1H4O1S1;602.36212158203125|0.048001989722252|1|y5;717.3907470703125|0.041922852396965|1|y6;782.401306152343636|4.402078688144684e-03|1|b8-C1H4O1S1;828.4222412109375|0.013882984407246|1|y7-H3N1;845.44952392578125|0.02993037737906|1|y7;916.486450195312386|0.039399262517691|1|y8;932.43890380859375|7.779804989695549e-03|1|b8+DEB;985.50628662109375|0.028013980016112|1|y9-H2O1;1003.51611328125|0.062522485852242|1|y9;	552.235	G+C4H6O2	433.1	G	AmSAQDLLNSR	1	0.897327	1220.58	0.00113888	1.00114	0.494897	0.131359	2.01677	0	0	20.1239	0.904361	0	1	9	0.0904977	13.0703	0.176109	19.0447	13.0626	17	0	0	221	1056	5.45108	0	-1.19441	1	unique	0	1.25267	target	1	1
DEB	S30	2	159826	21878.9	489.557	4.42439e-06	0	3	VM(Oxidation)SLLEPTK	sp|P00954|SYW_ECOLI	186	194	1.25352	129.102142333984375|0.068406097590923|1|y1-H2O1;130.086257934570313|0.063598044216633|1|y1-H3N1;135.047348022460938|1.0|1|iM+DEB;147.11273193359375|0.130120903253555|1|y1;155.117782592773438|0.047252338379622|1|a2-C1H4O1S1;173.12835693359375|0.011147976852953|1|SL-CO;183.11273193359375|0.358674257993698|1|b2-C1H4O1S1;199.107574462890625|0.022932847961783|1|EP-CO;201.12335205078125|0.142627418041229|1|SL;230.14984130859375|0.017357211560011|1|y2-H2O1;242.149871826171875|9.751142002642157e-03|1|a3-C1H4O1S1;243.133453369140653|0.012003546580672|1|LE;248.16033935546875|0.05188812315464|1|y2;268.085784912109375|4.732337780296803e-03|1|iM+DEB+G'-H2O;270.144989013671875|0.028331419453025|1|b3-C1H4O1S1;286.0966796875|0.846575260162354|1|iM+DEB+G';314.207000732421875|6.082726642489433e-03|1|SLL;327.202484130859375|0.0398940294981|1|y3-H2O1;340.187530517578125|5.080279428511858e-03|1|LEP;345.213165283203125|0.25641742348671|1|y3;355.233917236328125|0.018104668706656|1|a4-C1H4O1S1;383.229644775390682|0.030513573437929|1|b4-C1H4O1S1;385.225891113281307|0.027640245854855|2|y7-H2O1;397.244476318359375|8.058926090598106e-03|1|SLLE-CO-H2O1;425.2392578125|0.019418526440859|1|SLLE-H2O1;435.7496337890625|0.026856321841478|2|y8-C1H4O1S1;456.244781494140625|0.055300265550613|1|y4-H2O1;468.316497802734375|8.617225103080273e-03|1|a5-C1H4O1S1;474.255645751953125|0.036664426326752|1|y4;496.31353759765625|0.045339532196522|1|b5-C1H4O1S1;587.33880615234375|0.054448440670967|1|y5;625.355712890625|0.135586425662041|1|b6-C1H4O1S1;700.42169189453125|0.031111784279346|1|y6;722.409240722656364|5.490958224982023e-03|1|b7-C1H4O1S1;769.445251464843636|0.099943302571774|1|y7-H2O1;787.45556640625|0.122899442911148|1|y7;823.45587158203125|0.017636388540268|1|b8-C1H4O1S1;870.49334716796875|0.049815814942122|1|y8-C1H4O1S1;	489.558	G+C4H6O2	433.1	G	VmSLLEPTK	1	1.85131	1032.55	0	0	4.71124	0.376076	0.956768	0	0	17.474	0.892357	0	0	7	0.0989011	9.04607	0.517297	14.1389	9.04607	3	0	0	182	484	1.36639	0	-1.25352	0.998011	unique	0	0.988863	target	1	1
DEB	S30	2	159828	21879	607.257	4.97112e-06	0	2	MGANFLK	sp|P0A6M8|EFG_ECOLI	147	153	0.715352	101.070877075195313|6.330160889774561e-03|1|GA-CO;112.050643920898438|0.011360988952219|1|MI:C';120.080810546875|0.031459547579288|1|iF;129.102203369140625|0.048605509102345|1|y1-H2O1;130.0863037109375|0.019913490861654|1|y1-H3N1;136.061630249023438|0.012768886983395|1|MI:A';147.112716674804659|0.035003341734409|1|y1;152.05706787109375|0.013454180210829|1|MI:G';184.108108520507813|0.013907982967794|1|a3-C1H4S1;186.087158203125|4.766960628330709e-03|1|AN;197.128433227539063|4.40833019092679e-03|1|iK(C6H13N2O)DEB-H2O;212.102920532226563|0.020057739689946|1|b3-C1H4S1;234.123306274414034|6.401330232620239e-03|1|NF-CO;242.186492919921875|5.748797208070755e-03|1|y2-H2O1;243.10894775390625|0.017283707857132|1|GAN;260.196685791015625|0.02272274531424|1|y2;262.118743896484375|0.013524286448956|1|NF;286.096710205078125|0.010987389832735|1|iM+DEB+G';326.146148681640625|0.027163131162524|1|b4-C1H4S1;333.1558837890625|5.375680513679981e-03|1|ANF;346.15509033203125|3.08881071396172e-03|1|a4;362.180908203125|0.011829445138574|1|GANF-CO;366.7056884765625|0.059487849473953|2|[M+2H]-CH4S;374.149444580078125|9.50171984732151e-03|1|b4;375.203369140625|4.748407751321793e-03|1|NFL;390.176513671875|0.020857874304056|1|GANF;407.265319824218693|0.021658951416612|1|y3;434.107086181640625|0.057579860091209|1|MI:DEB+G;445.219635009765625|0.029982924461365|1|a5-C1H4S1;456.18798828125|0.049853447824717|1|iF+DEB+G-NH3-HPO3;473.213897705078125|0.067306980490685|1|b5-C1H4S1;475.26708984375|3.426501527428627e-03|1|GANFL-CO;476.196746826171932|0.010848794132471|1|a5-H3N1;482.11041259765625|0.375635832548142|1|iM+DEB+G;486.234375|6.439602468162775e-03|1|GANFL-H3N1;493.22412109375|0.010390261188149|1|a5;504.1912841796875|9.427557699382303e-03|1|b5-H3N1;521.2171630859375|0.022946448996663|1|b5;521.30810546875|0.018792200833559|1|y4;558.30523681640625|0.019395532086492|1|a6-C1H4S1;586.298095703125|0.059009663760662|1|b6-C1H4S1;589.28118896484375|0.013379721902311|1|a6-H3N1;592.344482421875|5.137685220688581e-03|1|y5;606.30474853515625|7.283175364136696e-03|1|a6;617.2769775390625|3.706678748130798e-03|1|b6-H3N1;634.30322265625|6.07486953958869e-03|1|b6;649.36614990234375|5.920940544456244e-03|1|y6;732.40386962890625|0.225659921765327|1|[M+H]-CH4S;763.382751464843636|5.799843929708004e-03|1|[M+H-NH3];780.4075927734375|0.155577346682549|1|[M+H];	607.257	G+C4H6O2	433.1	G	mGANFLK	0	0.386623	779.4	0	0	4.71124	0.130778	1.12452	0	2.04189	40.9676	1.00729	0	0	6	0.203704	10.3185	0.224583	15.0437	10.3185	8	0	0	108	395	4.86276	0	-0.715352	0.955326	unique	0	0.656825	target	0	1
DEB	S30	2	159873	21884	568.911	0.00623304	0	3	M(Oxidation)GSEVFHHLAK	sp|P0A6P9|ENO_ECOLI	185	195	1.20762	110.071350097656236|0.063619457185268|1|iH;112.050514221191406|0.050396662205458|1|MI:C';120.080810546875|0.04809333756566|1|iF;129.102249145507813|0.110448770225048|1|y1-H2O1;130.086288452148438|0.058646660298109|1|y1-H3N1;135.047470092773438|0.054994214326143|1|iM+DEB;136.061782836914063|1.0|1|MI:A';141.06585693359375|0.016570784151554|1|b2-C1H4O1S1;147.112808227539063|0.076458223164082|1|y1;152.056716918945313|0.071282356977463|1|MI:G';177.0693359375|0.01171852927655|1|a2;185.091995239257813|9.164828807115557e-03|1|GS-CO+DEB-H2O;197.12811279296875|7.139928173273802e-03|1|iK(C6H13N2O)DEB-H2O;200.139358520507813|0.018143841996789|1|y2-H2O1;201.123306274414034|0.0104925269261|1|y2-H3N1;205.064010620117188|0.023600494489074|1|b2;217.0821533203125|9.588094428181648e-03|1|SE;218.149795532226563|0.033322475850582|1|y2;228.09814453125|7.669532671570778e-03|1|b3-C1H4O1S1;238.093399047851563|0.013060325756669|1|MI:DEB+G';256.092010498046875|3.257919335737824e-03|1|GSE-H2O1;285.1343994140625|8.108477108180523e-03|1|FH;286.0968017578125|0.050172612071037|1|iM+DEB+G';288.154449462890625|3.626294899731875e-03|1|SEV-CO;292.0953369140625|3.71061684563756e-03|1|b3;316.150115966796875|3.253609640523791e-03|1|SEV;331.2335205078125|0.011640205048025|1|y3;347.158050537109375|4.166283179074526e-03|1|iH+DEB+G';348.068939208984375|8.374937810003758e-03|1|MI:G;357.140350341796875|3.864441765472293e-03|1|b4-C1H4O1S1;447.221496582031307|5.517239216715097e-03|3|[M+3H] DEB-H2O;497.5687255859375|0.022227924317122|3|[M+3H] DEB+G'-H2O;530.25799560546875|0.010388238355517|2|SEVFHHL-CO+DEB+G';581.2728271484375|0.025324869900942|1|EVFH+DEB-H2O;649.2672119140625|3.965452313423157e-03|1|b6-H2O1;691.330078125|0.017452510073781|1|SEVFHH-CO-H2O1;712.34136962890625|2.915047341957688e-03|1|a7-C1H4O1S1;989.488525390625|2.815309213474393e-03|1|SEVFHHLA+DEB-H2O;1071.5042724609375|3.432965138927102e-03|1|EVFHHL-CO+DEB+G-NH3-HPO3;	568.912	G+C4H6O2	433.1	G	mGSEVFHHLAK	0	0.105167	1270.61	0	0	4.71124	0.02117	3.62185	2.00537	0	19.3879	0.302351	0	0	3	0.102564	2.63371	0.0792409	8.03107	2.63371	20	0	0	195	886	4.55768	0	-1.20762	0.379065	unique	0	0.11738	target	1	1
DEB	S30	2	159906	21888	707.634	4.15095e-06	0	3	EM(Oxidation)AHQQIGM(Oxidation)EVLNR	sp|P0A707|IF3_ECOLI	134	147	1.26225	102.054908752441406|0.052557118237019|1|a1;110.071304321289063|0.134561955928802|1|iH;112.050598144531236|0.133961856365204|1|MI:C';135.04742431640625|1.0|1|iM+DEB;136.061767578125|0.17087410390377|1|MI:A';152.056655883789063|0.124305002391338|1|MI:G';171.113250732421875|0.03441683575511|1|IG;175.11883544921875|0.091413617134094|1|y1;185.092605590820313|0.027304237708449|1|a2-C1H4O1S1;201.123458862304716|0.02119417116046|1|EV-CO;209.10333251953125|0.103767476975918|1|AH;213.087020874023438|0.106667459011078|1|b2-C1H4O1S1;238.0938720703125|0.02491738460958|1|MI:DEB+G';242.150100708007813|0.01648036390543|1|QI;256.129547119140625|0.020553862676024|1|a3-C1H4O1S1;284.124176025390625|0.077010087668896|1|b3-C1H4O1S1;286.0968017578125|0.993697345256805|1|iM+DEB+G';289.162841796875|0.022360952571034|1|y2;337.1627197265625|0.042434100061655|1|AHQ;394.182922363281307|8.841907605528832e-03|1|HQQ;402.246398925781307|0.029055146500468|1|y3;421.184173583984375|0.017689457163215|1|b4-C1H4O1S1;465.221282958984375|0.013328249566257|1|AHQQ;482.112823486328125|0.011811563745141|1|iM+DEB+G;593.3072509765625|0.027312954887748|2|y10-H2O1;638.841796875|0.082072101533413|2|y11-C1H4O1S1;670.8411865234375|0.123425550758839|2|y11;706.3599853515625|0.123741917312145|2|y12;713.39642333984375|0.011032967828214|1|y6-C1H4O1S1;754.36773681640625|0.010219264775515|1|MAHQQIG-CO;770.415283203125|0.086932599544525|1|y7-C1H4O1S1;773.38214111328125|0.011445445939898|1|HQQIG-CO+DEB+G';834.41436767578125|0.078790821135044|1|y7;883.5015869140625|0.059554804116488|1|y8-C1H4O1S1;1075.5572509765625|0.071915522217751|1|y9;1087.5499267578125|8.845219388604164e-03|1|QQIGMEVLN-CO+DEB;1139.6185302734375|0.069959424436092|1|y10-C1H4O1S1;1203.6158447265625|0.069746643304825|1|y10;1347.7081298828125|0.033103726804256|1|y12-C1H4O1S1;	707.634	G+C4H6O2	433.1	G	EmAHQQIGmEVLNR	8	2.00551	1686.78	0	0	4.71124	0.214143	0.956768	0	0	20.0977	0.388241	0	0	4	0.0660377	11.1132	0.299305	16.0708	11.1132	3	0	0	212	1084	15.8169	0	-1.26225	0.728735	unique	0	1.15493	target	2	1
DEB	S30	2	159911	21888.7	566.869	5.37254e-06	0	3	CHPFFTGK	sp|P0A7M9|RL31_ECOLI	40	47	0.581708	112.050506591796875|7.379276212304831e-03|1|MI:C';129.102203369140625|0.043040696531534|1|y1-H2O1;130.08624267578125|0.018292959779501|1|y1-H3N1;136.06170654296875|1.0|1|MI:A';147.112716674804659|0.025216283276677|1|y1;152.056640625|7.212019991129637e-03|1|MI:G';186.12353515625|0.012035148218274|1|y2-H2O1;204.134170532226563|0.042091343551874|1|y2;217.133682250976563|0.012570697814226|1|PF-CO;245.12823486328125|0.011309955269098|1|PF;249.123611450195341|4.433490801602602e-03|1|FT;287.170654296875|3.468383336439729e-03|1|y3-H2O1;304.141082763671875|2.542478963732719e-03|1|iK(C5H10N1)DEB+G'-NH3;305.181854248046875|0.053793538361788|1|y3;306.144378662109375|1.811862806789577e-03|1|FTG;309.10125732421875|2.501141047105193e-03|1|b2+DEB-H2O;327.1116943359375|3.281206591054797e-03|1|b2+DEB;348.06988525390625|6.068545393645763e-03|1|MI:G;348.689727783203125|7.619513664394617e-03|2|y6;364.202850341796875|2.848175587132573e-03|1|PFF-CO;392.197052001953125|8.863935247063637e-03|1|PFF;434.2396240234375|5.494107957929373e-03|1|y4-H2O1;436.22161865234375|0.016830591484904|1|FFT-CO+DEB-H2O;452.2501220703125|0.031376991420984|1|y4;475.234344482421875|7.856838405132294e-03|1|PFFT-H2O1;493.243499755859375|3.971982747316361e-03|1|PFFT;550.2664794921875|2.991674700751901e-03|1|PFFTG;599.31866455078125|7.35035864636302e-03|1|y5;627.28033447265625|8.018887601792812e-03|2|[M+2H-H2O] DEB+G-H3PO4;676.26678466796875|9.926565922796726e-03|2|[M+2H] DEB+G-H2O;678.36126708984375|9.140093810856342e-03|1|y6-H2O1;685.27581787109375|6.239964161068201e-03|2|[M+2H] DEB+G;696.3717041015625|0.064171977341175|1|y6;	566.869	GG+C4H6O2	762.152	G	CHPffTGK	4	0.0168306	935.432	0.0021383	1.00214	2.4766	0.000940202	7.78008	3.00894	0	22.6462	0.869379	0	1	6	0.0892019	6.79335	0.0976747	13.0878	6.78758	13	0	0	213	288	2.47863	0	-0.581708	0.872309	unique	0	0.413035	target	0	1
DEB	S30	2	159914	21888.9	607.257	4.87399e-06	0	2	MGANFLK	sp|P0A6M8|EFG_ECOLI	147	153	0.715352	112.050537109375|0.024864016100764|1|MI:C';129.1021728515625|0.071183651685715|1|y1-H2O1;130.086166381835938|0.027131147682667|1|y1-H3N1;135.04742431640625|0.050329446792603|1|iM+DEB;136.061752319335938|0.042777415364981|1|MI:A';147.11273193359375|0.052534200251102|1|y1;152.056686401367188|0.047796178609133|1|MI:G';184.108062744140653|0.01483534835279|1|a3-C1H4S1;212.102859497070313|0.019305724650621|1|b3-C1H4S1;215.138534545898438|7.421261630952358e-03|1|y1+DEB-H2O;220.083480834960938|0.013277625665069|1|MI:DEB+G'-H2O;238.093154907226563|0.032479643821716|1|MI:DEB+G';243.1087646484375|0.016632361337543|1|GAN;260.19677734375|0.029663542285562|1|y2;262.118865966796875|0.012305704876781|1|NF;286.0968017578125|0.054272443056107|1|iM+DEB+G';326.14630126953125|0.025593545287848|1|b4-C1H4S1;333.155517578125|5.37093635648489e-03|1|ANF;362.181457519531307|9.633032605051994e-03|1|GANF-CO;366.70562744140625|0.059121828526258|2|[M+2H]-CH4S;374.14849853515625|9.937711991369724e-03|1|b4;375.202941894531307|5.301025696098805e-03|1|NFL;390.177215576171932|0.013103617355227|1|GANF;407.265930175781307|0.022180752828717|1|y3;434.107025146484375|0.06092245131731|1|MI:DEB+G;445.219512939453125|0.031723599880934|1|a5-C1H4S1;455.202331542968693|2.795636653900147e-03|1|iF+DEB+G-H3PO4;456.1873779296875|0.054161295294762|1|iF+DEB+G-NH3-HPO3;464.10064697265625|2.668475732207298e-03|1|iM+DEB+G-H2O;473.214019775390682|0.065570347011089|1|b5-C1H4S1;475.267730712890625|4.555107094347477e-03|1|GANFL-CO;476.19573974609375|8.037249557673931e-03|1|a5-H3N1;482.110382080078125|0.398298889398575|1|iM+DEB+G;486.233215332031307|4.999350756406784e-03|1|GANFL-H3N1;493.22222900390625|7.586813997477293e-03|1|a5;503.260772705078125|7.333435118198395e-03|1|GANFL;504.190734863281307|7.837012410163879e-03|1|b5-H3N1;504.280975341796875|5.858565215021372e-03|1|y4-H3N1;521.218994140625|0.018225207924843|1|b5;521.30841064453125|0.026337491348386|1|y4;558.30322265625|0.024154026061296|1|a6-C1H4S1;586.29888916015625|0.063355959951878|1|b6-C1H4S1;589.27764892578125|8.01899004727602e-03|1|a6-H3N1;592.3438720703125|7.970591075718403e-03|1|y5;606.3065185546875|0.017526548355818|1|a6;617.2740478515625|8.141771890223026e-03|1|b6-H3N1;634.3011474609375|5.440312903374434e-03|1|b6;649.36669921875|4.812718834728003e-03|1|y6;732.40386962890625|0.242733269929886|1|[M+H]-CH4S;763.37860107421875|7.199803832918406e-03|1|[M+H-NH3];780.407165527343636|0.150268614292145|1|[M+H];	607.257	G+C4H6O2	433.1	G	mGANFLK	0	0.505569	779.4	0	0	4.71124	0.135444	1.12452	0	2.03396	34.9684	1.00727	0	0	6	0.222222	9.24832	0.213008	15.0436	9.24832	9	0	0	108	395	8.17097	0	-0.715352	0.90693	unique	0	0.715811	target	0	1
DEB	S30	2	159994	21898.8	566.868	0.00476877	0	3	CHPFFTGK	sp|P0A7M9|RL31_ECOLI	40	47	1.01239	110.0712890625|0.011863511987031|1|iH;112.050521850585938|7.055843248963356e-03|1|MI:C';129.102157592773438|0.045627921819687|1|y1-H2O1;130.086212158203125|0.016692198812962|1|y1-H3N1;136.061691284179688|1.0|1|MI:A';147.112762451171875|0.02562471665442|1|y1;152.056396484375|7.992545142769814e-03|1|MI:G';162.057830810546875|2.42002378217876e-03|1|a1+DEB;186.123809814453125|0.013990726321936|1|y2-H2O1;187.107864379882813|4.62813349440694e-03|1|y2-H3N1;204.134109497070313|0.044232841581106|1|y2;217.1336669921875|7.837213575839996e-03|1|PF-CO;221.127975463867188|2.340423176065087e-03|1|FT-CO;245.12799072265625|0.013197033666074|1|PF;249.1226806640625|2.000934677198529e-03|1|FT;287.1722412109375|5.018175579607487e-03|1|y3-H2O1;304.140594482421875|4.252647515386343e-03|1|iK(C5H10N1)DEB+G'-NH3;305.181854248046875|0.051412533968687|1|y3;306.144805908203125|3.082017414271832e-03|1|FTG;309.101104736328125|3.535086987540126e-03|1|b2+DEB-H2O;327.112457275390682|5.906401202082634e-03|1|b2+DEB;348.06903076171875|6.121149752289057e-03|1|MI:G;392.198028564453125|0.010688223876059|1|PFF;434.23974609375|4.344189073890448e-03|1|y4-H2O1;452.2496337890625|0.028660936281085|1|y4;475.233978271484375|6.295856554061174e-03|1|PFFT-H2O1;627.279296875|6.679020822048187e-03|2|[M+2H-H2O] DEB+G-H3PO4;674.1776123046875|3.345838747918606e-03|1|b2+DEB+G;676.26910400390625|8.922417648136616e-03|2|[M+2H] DEB+G-H2O;678.363037109375|7.088353391736746e-03|1|y6-H2O1;685.273681640625|9.645650163292885e-03|2|[M+2H] DEB+G;696.3712158203125|0.060031294822693|1|y6;	566.869	GG+C4H6O2	762.152	G	cHPFFTGK	0	0.0152074	935.432	0.00562502	1.00563	6.01134	0.001573	10.7566	3.00934	0	21.2638	0.579351	0	1	4	0.0858369	4.99317	0.0941992	11.0833	4.97808	14	0	0	233	279	4.47813	0	-1.01239	0.932697	unique	0	0.131247	target	0	1
DEB	S30	2	160011	21900.9	607.257	0.000252444	0	2	MGANFLK	sp|P0A6M8|EFG_ECOLI	147	153	0.614842	101.071121215820327|0.021292885765433|1|GA-CO;112.050567626953125|0.082160726189613|1|MI:C';120.080772399902315|0.067616231739521|1|iF;129.102218627929688|0.137821659445763|1|y1-H2O1;130.086227416992188|0.055188685655594|1|y1-H3N1;135.04742431640625|0.169173732399941|1|iM+DEB;136.061767578125|0.119503162801266|1|MI:A';147.112747192382813|0.079845979809761|1|y1;152.056655883789063|0.116583123803139|1|MI:G';184.1080322265625|0.018352054059505|1|a3-C1H4S1;212.102432250976563|0.016503060236573|1|b3-C1H4S1;220.082931518554688|0.039585195481777|1|MI:DEB+G'-H2O;238.093353271484375|0.160825043916702|1|MI:DEB+G';243.109054565429688|0.014741603285074|1|GAN;260.19677734375|0.021609352901578|1|y2;262.11846923828125|0.010403953492641|1|NF;286.096771240234375|0.497114330530167|1|iM+DEB+G';326.146728515625|0.029523434117436|1|b4-C1H4S1;366.705963134765625|0.046921942383051|2|[M+2H]-CH4S;375.202911376953125|8.17202590405941e-03|1|NFL;390.176422119140625|0.016074461862445|1|GANF;407.26654052734375|0.023180179297924|1|y3;434.107086181640625|0.062303867191076|1|MI:DEB+G;445.219543457031307|0.026777382940054|1|a5-C1H4S1;456.187164306640625|0.050193592905998|1|iF+DEB+G-NH3-HPO3;473.214141845703125|0.065598092973232|1|b5-C1H4S1;476.197906494140625|7.458532694727182e-03|1|a5-H3N1;482.1104736328125|0.377097368240356|1|iM+DEB+G;486.23284912109375|6.784602999687195e-03|1|GANFL-H3N1;493.2239990234375|8.097680285573006e-03|1|a5;504.193267822265625|8.427836000919342e-03|1|b5-H3N1;504.279632568359375|7.99801666289568e-03|1|y4-H3N1;521.2178955078125|0.025691982358694|1|b5;521.30877685546875|0.029924113303423|1|y4;586.2978515625|0.058818429708481|1|b6-C1H4S1;589.2828369140625|0.016072617843747|1|a6-H3N1;607.2548828125|0.01206084433943|1|b5+DEB;634.30145263671875|5.722744390368462e-03|1|b6;649.3692626953125|8.651186712086201e-03|1|y6;732.40399169921875|0.240175500512123|1|[M+H]-CH4S;780.40777587890625|0.152388334274292|1|[M+H];	607.257	G+C4H6O2	433.1	G	mGANFLK	0	1.04339	779.4	0.00139961	1.0014	0.692302	0.134517	2.37701	0	1.01768	27.6472	0.67042	0	1	4	0.16	5.67722	0.184972	13.0249	5.66523	13	0	0	125	431	4.00611	0	-0.614842	0.67025	unique	0	0.317219	target	0	1
DEB	S30	2	160042	21904.7	403.841	0.007766	0	3	HTPFFK	sp|P0CE47|EFTU1_ECOLI, sp|P0CE48|EFTU2_ECOLI	320, 320	325, 325	1.46283	110.071205139160156|0.168618768453598|1|a1;129.102127075195313|0.963340878486633|1|y1-H2O1;130.086181640625|0.224702522158623|1|y1-H3N1;136.061660766601563|1.0|1|MI:A';147.112686157226563|0.32933983206749|1|y1;215.138656616210938|0.029150886461139|1|y1+DEB-H2O;245.128402709960938|0.023373493924737|1|PF;269.654388427734375|0.056297551840544|2|y4;276.171356201171875|0.030536159873009|1|y2-H2O1;294.18109130859375|0.156125739216805|1|y2;348.070220947265625|0.039071090519428|1|MI:G;392.196685791015625|0.010967008769512|1|PFF;441.249969482421875|0.044809583574533|1|y3;482.238311767578125|6.596409715712071e-03|1|iK(C6H13N2O)DEB+G-HPO3;523.2642822265625|7.709058467298746e-03|1|a4+DEB-H2O;538.3018798828125|0.071249917149544|1|y4;579.28082275390625|0.056851804256439|1|TPFF+DEB;776.41015625|0.013254568912089|1|[M+H];	403.841	G+C4H6O2	433.1	G	HTpFFK	2	0.0568518	775.402	0	0	4.71124	0	2.10698	0	1.00125	17.9591	1.01563	0	0	4	0.0632184	3.78042	0.0793924	8.07814	3.78042	8	0	0	174	310	7.32214	0	-1.46283	0.546774	non-unique	0	0.0707216	target	0	1
DEB	S30	2	160065	21907.4	643.303	2.36843e-06	0	4	GEILGGM(Oxidation)AAVEQPEKPAAQPK	sp|P0A7V3|RS3_ECOLI	205	225	2.16637	112.050575256347642|0.083701483905315|1|MI:C';129.10223388671875|0.138291016221046|1|y1-H2O1;130.086456298828125|0.017400991171598|1|y1-H3N1;135.047409057617188|0.678698539733887|1|iM+DEB;136.061782836914063|0.14931645989418|1|MI:A';141.065963745117188|0.029708696529269|1|GM-C1H4O1S1;143.081573486328125|0.016837188974023|1|AA;147.112899780273438|0.040182277560234|1|y1;152.056655883789063|0.094390913844109|1|MI:G';159.076370239257813|0.048868868499994|1|a2;187.071365356445313|0.110638193786144|1|b2;199.1805419921875|0.018025945872068|1|IL-CO;200.139205932617188|0.036138042807579|1|LGG-CO;209.092132568359347|0.034742016345263|1|PE-H2O1;213.08685302734375|0.040293596684933|1|EQ-CO-H3N1;226.154983520507813|0.028599279001355|1|y2-H2O1;227.102630615234375|0.027181712910533|1|PE;229.118499755859347|0.026046762242913|1|VE;238.093582153320313|0.038393512368202|1|MI:DEB+G';240.134063720703125|0.021555518731475|1|PAA;244.165542602539063|0.144549652934074|1|y2;250.092620849609375|0.014086132869124|1|a1+DEB+G'-NH3;255.132766723632813|0.010015096515417|1|PA+DEB;258.144775390625|6.508739199489355e-03|1|EK;272.1597900390625|0.034521821886301|1|a3;282.145355224609375|8.547958917915821e-03|1|b3-H2O1;286.0968017578125|1.0|1|iM+DEB+G';300.155517578125|0.132383957505226|1|b3;306.177886962890625|6.474865134805441e-03|2|y6;310.17730712890625|7.116604596376419e-03|1|PEK-CO-H3N1;312.167572021484375|0.018558008596301|1|GGMAA-CO-C1H4O1S1;340.161773681640625|0.048687715083361|1|GGMAA-C1H4O1S1;340.198150634765625|6.392257753759623e-03|1|PAAQ-CO;348.070220947265625|0.011592384427786|1|MI:G;354.21221923828125|7.972993887960911e-03|1|LGGMA-CO-C1H4O1S1;355.197113037109375|0.036219131201506|1|PEK;357.177032470703125|0.01257396582514|1|VEQ;368.192413330078125|0.037699833512306|1|PAAQ;372.224365234375|0.010070971213281|1|y3;382.207855224609318|0.011613857932389|1|LGGMA-C1H4O1S1;411.233795166015625|8.358290418982506e-03|1|GGMAAV-CO-C1H4O1S1;413.238861083984375|5.078927148133516e-03|1|b4;439.23052978515625|0.022995475679636|1|GGMAAV-C1H4O1S1;442.264312744140625|0.015829801559448|1|a5;443.26165771484375|0.011044776067138|1|y4;452.249237060546875|0.049467857927084|1|PEKP;453.245910644531307|0.037702847272158|1|LGGMAA-C1H4O1S1;461.216125488281307|7.439189124852419e-03|1|LG-CO+DEB+G-NH3-H3PO4;470.260711669921875|5.059177987277508e-03|1|b5;483.275299072265625|0.031018748879433|2|y9;496.286407470703125|0.011880805715919|1|y5-H2O1;515.20355224609375|9.837639518082142e-03|2|AAVEQP+DEB+G;515.750732421875|0.04694964364171|2|QPEKPAA-CO+DEB+G-NH3-HPO3;534.267333984375|0.027595145627856|1|KP-CO+DEB+G-NH3-HPO3;538.29913330078125|0.039730500429869|2|y10-H2O1;548.74029541015625|9.314031340181828e-03|2|MAAVEQP+DEB+G-HPO3;554.29327392578125|0.017150919884443|3|y17-C1H4O1S1;566.3314208984375|7.772852201014757e-03|1|ILGGMAA-C1H4O1S1;591.9874267578125|0.096088469028473|3|y18-C1H4O1S1;611.35162353515625|0.143461868166924|1|y6;629.68121337890625|0.037333264946938|3|y19-C1H4O1S1;681.35919189453125|0.01765750721097|1|LGGMAAVE-C1H4O1S1;696.33026123046875|0.039208326488733|1|GGMAAVEQ-C1H4O1S1;722.38262939453125|0.040613602846861|1|QPEKPAA;732.3970947265625|0.028620075434446|2|y14;734.3834228515625|4.186620470136404e-03|1|EQPEKPA-CO-H2O1;739.44696044921875|0.026542337611318|1|y7;752.396240234375|0.029470702633262|1|EQPEKPA-CO;802.4276123046875|0.031341459602118|2|y16-C1H4O1S1;809.4158935546875|0.025165691971779|1|LGGMAAVEQ-C1H4O1S1;830.936584472656364|0.162932589650154|2|y17-C1H4O1S1;834.413024902343636|0.068161636590958|1|a6+DEB+G-H3PO4;843.41082763671875|0.019921515136957|1|QPEKPA-CO+DEB+G'-NH3;845.41717529296875|0.019665213301778|1|LGGMAAVEQ-CO;851.460205078125|0.029542122036219|1|VEQPEKPA-CO;868.4915771484375|0.022153656929731|1|y8;879.46075439453125|6.56088488176465e-03|1|VEQPEKPA;887.47900390625|0.084037646651268|2|y18-C1H4O1S1;898.4725341796875|5.127736367285252e-03|1|ILGGMAAVE-CO+DEB-H2O;908.390380859375|7.707869168370962e-03|1|EILGGMA+DEB+G'-NH3;915.475219726562386|6.712880451232195e-03|2|b19-C1H4O1S1;922.500915527343636|8.432128466665745e-03|1|AAVEQPEKP-CO;944.02178955078125|0.015925642102957|2|y19-C1H4O1S1;947.49786376953125|0.022490579634905|1|QPEKPAAQP;965.541931152343636|0.100561715662479|1|y9;980.502014160156364|0.030911846086383|1|b11-C1H4O1S1;1076.5750732421875|0.022504994645715|1|y10-H3N1;1093.596435546875|0.010803409852087|1|y10;1108.563232421875|0.032943919301033|1|b12-C1H4O1S1;1186.5860595703125|5.960325244814158e-03|1|VEQPEKPA-CO+DEB+G-H3PO4;1203.6146240234375|0.019852982833982|1|y8+DEB+G-H3PO4;1222.6427001953125|0.02887904830277|1|y11;1321.708984375|0.050492510199547|1|y12;1334.6630859375|0.012872223742306|1|b14-C1H4O1S1;	643.304	G+C4H6O2	433.1	G	GEILGGmAAVEQPEKPAAQPK	6	1.6787	2136.09	0.0154933	1.01549	2.45589	0.203932	4.59835	0	0	47.376	0.352519	3	1	7	0.0884211	27.5671	0.346064	29.1362	25.6538	11	0	1	475	907	24.5001	0	-2.16637	0.867138	unique	0	2.23749	target	1	1
DEB	S30	2	160078	21909.1	566.869	0.00393422	0	3	CHPFFTGK	sp|P0A7M9|RL31_ECOLI	40	47	0.581708	110.071350097656236|0.020666740834713|1|iH;112.050422668457017|6.707480642944574e-03|1|MI:C';120.080772399902315|0.014009696431458|1|iF;129.102218627929688|0.052896317094564|1|y1-H2O1;130.086212158203125|0.017600353807211|1|y1-H3N1;136.061721801757813|1.0|1|MI:A';147.112808227539063|0.022697458043694|1|y1;152.056808471679688|9.267767891287804e-03|1|MI:G';186.123733520507813|0.013343186117709|1|y2-H2O1;187.107437133789063|3.570134053006768e-03|1|y2-H3N1;204.134185791015625|0.051638144999743|1|y2;217.133407592773438|9.625162929296494e-03|1|PF-CO;221.128616333007813|2.110758796334267e-03|1|FT-CO;245.127883911132813|0.011912983842194|1|PF;249.123275756835938|4.715776070952416e-03|1|FT;287.17144775390625|6.141765974462032e-03|1|y3-H2O1;304.141326904296875|3.168420633301139e-03|1|iK(C5H10N1)DEB+G'-NH3;305.181915283203125|0.050188489258289|1|y3;306.14459228515625|2.878282452002168e-03|1|FTG;327.11248779296875|4.473202861845493e-03|1|b2+DEB;348.070556640625|6.343379151076078e-03|1|MI:G;392.196258544921875|7.987353019416332e-03|1|PFF;434.2401123046875|6.153164897114038e-03|1|y4-H2O1;475.233245849609318|4.26681712269783e-03|1|PFFT-H2O1;493.243438720703125|4.412975162267685e-03|1|PFFT;511.740631103515625|7.546571549028158e-03|2|[M+2H] DEB;559.1700439453125|3.308454295620322e-03|1|b2+DEB+G-NH3-H3PO4;599.31866455078125|9.408815763890743e-03|1|y5;656.16424560546875|1.891050371341407e-03|1|b2+DEB+G-H2O;676.26544189453125|6.973749026656151e-03|2|[M+2H] DEB+G-H2O;678.3619384765625|8.167034946382046e-03|1|y6-H2O1;685.2723388671875|5.740278866142035e-03|2|[M+2H] DEB+G;696.37103271484375|0.065213434398174|1|y6;	566.869	GG+C4H6O2	762.152	G	ChPFFTGK	1	0.00967271	935.432	0.00339386	1.00339	4.80807	0.0011117	9.08334	3.00711	0	26.2223	0.434813	0	1	3	0.0944206	4.97873	0.0953951	11.0733	4.9691	16	0	0	233	288	3.82717	0	-0.581708	0.893757	unique	0	0.148209	target	0	1
DEB	S30	2	160090	21910.4	514.976	3.91149e-06	0	4	HVM(Oxidation)SIADHVVQESR	sp|P0AAT6|IOJAP_ECOLI	47	60	3.52939	110.071266174316406|0.319612860679626|1|a1;112.050498962402315|0.034938346594572|1|MI:C';135.04736328125|0.463748604059219|1|iM+DEB;136.061721801757813|0.069277249276638|1|MI:A';152.056594848632813|0.052257638424635|1|MI:G';169.060714721679688|0.036767058074474|1|AD-H2O1;175.118927001953125|0.061456333845854|1|y1;183.112899780273438|0.042475026100874|1|VM-C1H4O1S1;209.139633178710938|0.072469748556614|1|a2;237.134780883789063|0.06346357613802|1|b2;238.093719482421875|0.061320059001446|1|MI:DEB+G';262.151092529296875|0.043006122112274|1|y2;268.08642578125|8.952991105616093e-03|1|iM+DEB+G'-H2O;268.16558837890625|0.010282125324011|1|VQ-CO+DEB-H2O;286.0966796875|1.0|1|iM+DEB+G';296.1610107421875|9.881650097668173e-03|1|VQ+DEB-H2O;317.172821044921875|0.043609295040369|2|HVVQE-CO+DEB-H2O;320.172088623046875|8.471732959151268e-03|1|b3-C1H4O1S1;369.176666259765625|7.065080106258392e-03|1|SIAD-H2O1;391.193572998046875|5.975463427603245e-03|1|y3;408.210540771484375|0.030227228999138|2|a8-C1H4O1S1;422.208770751953125|0.062304891645908|2|b8-C1H4O1S1;427.727325439453125|0.016662793233991|2|y7;471.741973876953125|0.018309818580747|2|b9-C1H4O1S1;502.224365234375|0.012791770510376|1|y4-H3N1;519.25177001953125|0.044884536415339|2|y8+DEB-H2O;591.32611083984375|6.525727920234203e-03|1|b6-C1H4O1S1;607.2841796875|6.864510010927916e-03|1|IAD-CO+DEB+G-H3PO4;611.8135986328125|0.025687213987112|2|y11-H2O1;618.32049560546875|0.13432452082634|1|y5;620.8182373046875|0.014170642010868|2|y11;662.33673095703125|0.021997703239322|2|y12-C1H4O1S1;706.3519287109375|0.081048779189587|1|b7-C1H4O1S1;711.87200927734375|0.025197984650731|2|y13-C1H4O1S1;717.38995361328125|0.063264541327953|1|y6;843.41058349609375|0.018077416345477|1|b8-C1H4O1S1;969.47674560546875|6.743858568370342e-03|1|y8;1040.5125732421875|0.014416626654565|1|y9;1223.60595703125|3.668516874313355e-03|1|y11-H3N1;1240.6329345703125|7.740604225546122e-03|1|y11;	514.978	G+C4H6O2	433.1	G	HVmSIADHVVQESR	2	1.4727	1622.78	0.00623521	1.00624	4.61341	0.204583	1.78283	0	0	27.2375	0.387131	4	1	5	0.0682594	14.1395	0.325189	20.1206	14.0956	6	0	0	293	1180	3.08134	0	-3.52939	0.527401	unique	0	1.30036	target	1	1
DEB	S30	2	160092	21910.7	534.269	0.00756896	0	2	CRPVGVLK	sp|P0A7A9|IPYR_ECOLI	88	95	0.791357	112.050468444824219|0.070641614496708|1|MI:C';129.102188110351563|0.376976579427719|1|y1-H2O1;130.086227416992188|0.257792562246323|1|y1-H3N1;136.061767578125|0.065901651978493|1|MI:A';147.112747192382813|0.418425381183624|1|y1;152.056640625|0.086163565516472|1|MI:G';157.09722900390625|0.055474504828453|1|VG;197.1282958984375|0.037349760532379|1|PV;242.186141967773438|0.028889145702124|1|y2-H2O1;243.091201782226563|0.031553380191326|1|b2-H3N1;254.14947509765625|0.021237010136247|1|PVG;260.1175537109375|0.035970412194729|1|b2;260.196746826171875|0.145511150360107|1|y2;416.286712646484375|0.014619836583734|1|y4;427.256622314453125|0.060257285833359|2|[M+2H-H2O];427.749206542968693|0.031310215592384|2|[M+2H-NH3];436.262512207031307|1.0|2|[M+2H];476.2762451171875|0.045748196542263|2|[M+2H-H2O] C5H9O6P-H3PO4;485.281341552734375|0.050994887948036|2|[M+2H] C5H9O6P-H3PO4;513.25921630859375|0.04850222542882|1|b5;516.257080078125|0.021312568336725|2|[M+2H-H2O] C5H9O6P-H2O;525.2657470703125|0.120472311973572|2|[M+2H] C5H9O6P-H2O;584.3336181640625|0.077658839523792|1|a6;595.30267333984375|0.011613084934652|1|b6-H3N1;612.3282470703125|0.216510102152824|1|b6;612.406005859375|0.074572861194611|1|y6;682.37103271484375|9.971941821277142e-03|1|a6+C5H9O6P-H3PO4;691.26385498046875|0.053018912672997|1|b5+C5H9O6P-H2O;697.4176025390625|0.088044464588165|1|a7;708.38787841796875|7.596527226269245e-03|1|b7-H3N1;709.2747802734375|0.023286694660783|1|b5+C5H9O6P;710.3646240234375|0.017722608521581|1|b6+C5H9O6P-H3PO4;725.412170410156364|0.202227860689163|1|b7;762.3343505859375|0.051695540547371|1|a6+C5H9O6P-H2O;780.34686279296875|0.012324796058238|1|a6+C5H9O6P;790.331970214843636|0.133330479264259|1|b6+C5H9O6P-H2O;795.455322265625|8.958757854998112e-03|1|a7+C5H9O6P-H3PO4;808.34332275390625|0.039685562252998|1|b6+C5H9O6P;841.458923339843636|4.652852192521095e-03|1|b7+C5H9O6P-HPO3;854.492126464843636|0.025592386722565|1|[M+H-NH3];871.51812744140625|0.20129419863224|1|[M+H];875.4234619140625|0.035289492458105|1|a7+C5H9O6P-H2O;893.43292236328125|0.019147427752614|1|a7+C5H9O6P;903.415954589843636|0.062540464103222|1|b7+C5H9O6P-H2O;921.430297851562386|0.015940541401505|1|b7+C5H9O6P;964.519897460937614|4.979589488357306e-03|1|y7+C5H9O6P;	534.27	d	196.014	d	CRPVGvLK	5	0.41126	870.511	0.0407862	4.04079	3.00406	0	38.5079	4.01994	5.11022	78.0361	0.585897	3	3	3	0.330435	10.774	0.281464	16.1513	7.8917	15	0	1	115	68	10.0115	0	-0.791357	0.339873	unique	0	0.0732174	target	0	1
DEB	S30	2	160147	21917.3	503.225	5.23321e-06	0	3	AVDSM(Oxidation)IPIGR	sp|P0ABB0|ATPA_ECOLI	152	161	0.588289	112.050544738769531|0.146426498889923|1|MI:C';130.086227416992188|0.029459651559591|1|a1+DEB;135.047393798828125|0.614408016204834|1|iM+DEB;136.061737060546875|0.08127073943615|1|MI:A';143.117874145507813|0.196818590164185|1|a2;152.056640625|0.049132138490677|1|MI:G';171.076461791992188|0.030167376622558|1|SM-C1H4O1S1;171.11279296875|0.082630954682827|1|b2;175.11895751953125|0.048839546740055|1|y1;183.149032592773438|0.011417074128985|1|IP-CO;187.107833862304716|0.012933136895299|1|VD-CO;203.066802978515625|0.012637815438211|1|DS;215.102737426757813|0.015676740556955|1|VD;232.141036987304716|0.023154221475124|1|y2;261.12701416015625|5.191056989133358e-03|1|MI;261.15667724609375|0.010651277378201|1|y1+DEB;268.1661376953125|0.010632113553584|1|PIG;286.096832275390625|0.501641690731049|1|iM+DEB+G';319.703460693359375|0.012602946721017|2|y6-C1H4O1S1;345.178314208984375|5.206305533647537e-03|1|a4;345.223663330078125|0.011066642589867|1|y3;373.173370361328125|0.013141926378012|1|b4;420.732086181640625|0.036354299634695|2|y8-C1H4O1S1;425.252655029296875|9.204828180372717e-03|1|y4-H3N1;428.214813232421875|0.018198274075985|1|a5-C1H4O1S1;442.278106689453125|0.138794466853142|1|y4;456.209167480468693|0.0289156883955|1|b5-C1H4O1S1;470.266754150390682|0.03784266859293|2|y9-C1H4O1S1;555.36114501953125|0.070671759545803|1|y5;666.345703125|5.565219558775425e-03|1|b7-C1H4O1S1;725.43133544921875|0.046366430819035|1|y7-C1H4O1S1;749.378845214843636|3.037306945770979e-03|1|SMIPI-CO+DEB+G'-H2O;779.43280029296875|0.012825017794967|1|b8-C1H4O1S1;840.4576416015625|0.113987781107426|1|y8-C1H4O1S1;	503.225	G+C4H6O2	433.1	G	AVDSmIPIGR	4	1.11909	1073.55	0	0	4.71124	0.148157	2.034	0	0	20.5258	0.671252	0	0	5	0.0613208	6.63772	0.226523	12.0784	6.63772	9	0	0	212	539	2.29501	0	-0.588289	0.619582	unique	0	0.497651	target	1	1
DEB	S30	2	160162	21919.2	566.868	5.31539e-06	0	3	CHPFFTGK	sp|P0A7M9|RL31_ECOLI	40	47	0.90472	110.071319580078125|0.024543261155486|1|iH;112.050346374511719|0.010219302028418|1|MI:C';129.102188110351563|0.071210764348507|1|y1-H2O1;130.086105346679688|0.020726747810841|1|y1-H3N1;136.06170654296875|1.0|1|MI:A';147.112777709960938|0.035354625433683|1|y1;152.056381225585966|0.016581486910582|1|MI:G';186.123855590820313|0.013467589393258|1|y2-H2O1;187.1080322265625|4.363460466265678e-03|1|y2-H3N1;204.13421630859375|0.048928007483482|1|y2;217.133270263671875|0.010189332067966|1|PF-CO;235.119552612304716|2.779352245852351e-03|1|HP;245.128021240234375|0.015807466581464|1|PF;287.171417236328125|6.546919234097004e-03|1|y3-H2O1;304.141204833984375|3.757993690669537e-03|1|iK(C5H10N1)DEB+G'-NH3;305.181915283203125|0.04946993291378|1|y3;309.101409912109375|3.272332716733217e-03|1|b2+DEB-H2O;327.11279296875|5.771521478891373e-03|1|b2+DEB;348.070068359375|9.632577188313007e-03|1|MI:G;392.19671630859375|5.932412575930357e-03|1|PFF;434.239288330078125|4.50116628780961e-03|1|y4-H2O1;452.250030517578125|0.03235512599349|1|y4;475.232421875|8.184856735169888e-03|1|PFFT-H2O1;486.1385498046875|5.633785855025053e-03|1|iP+DEB+G-NH3;493.246276855468693|2.380680991336703e-03|1|PFFT;511.74359130859375|4.921355750411749e-03|2|[M+2H] DEB;550.26580810546875|4.167903680354357e-03|1|PFFTG;559.17254638671875|3.632465843111277e-03|1|b2+DEB+G-NH3-H3PO4;599.32000732421875|8.117322809994221e-03|1|y5;608.3082275390625|3.687134711071849e-03|1|PFFTG-CO+DEB;656.16473388671875|2.350724767893553e-03|1|b2+DEB+G-H2O;676.268310546875|0.010774598456919|2|[M+2H] DEB+G-H2O;678.36016845703125|9.091278538107872e-03|1|y6-H2O1;685.27117919921875|8.407729677855969e-03|2|[M+2H] DEB+G;696.37139892578125|0.062462475150824|1|y6;	566.869	GG+C4H6O2	762.152	G	ChPFFTGK	1	0.015027	935.432	0.00447078	1.00447	3.8762	0.00331237	9.08334	3.0085	0	23.9494	0.869068	0	1	6	0.0987124	6.80428	0.108417	13.0879	6.79169	10	0	0	233	291	6.55491	0	-0.90472	0.852789	unique	0	0.447743	target	0	1
DEB	S30	2	160181	21921.5	492.893	5.17163e-06	0	3	VPM(Oxidation)NIVAQR	sp|P0A850|TIG_ECOLI	49	57	0.385336	100.075820922851563|0.100161090493202|1|b1;112.050483703613281|0.092674553394318|1|MI:C';135.04742431640625|1.0|1|iM+DEB;136.061798095703125|0.241515606641769|1|MI:A';152.056655883789063|0.341800391674042|1|MI:G';158.0927734375|0.051150068640709|1|y1-H3N1;169.133758544921875|0.051416289061308|1|a2;175.119216918945313|0.228800103068352|1|y1;181.097320556640653|0.154279425740242|1|PM-C1H4O1S1;197.128326416015625|0.08706371486187|1|b2;269.070648193359375|0.02766577526927|1|iM+DEB+G'-NH3;280.16571044921875|0.02967263944447|1|b3-C1H4O1S1;282.1453857421875|0.033916767686605|1|VAQ-H3N1;286.096832275390625|0.808623552322388|1|iM+DEB+G';374.2147216796875|0.052336517721415|1|y3;394.209167480468693|0.014397193677723|1|b4-C1H4O1S1;395.228240966796875|0.045100264251232|1|IVAQ-H3N1;440.753936767578125|0.210258036851883|2|y8-C1H4O1S1;473.282318115234375|0.190887704491615|1|y4;479.298065185546875|0.036888085305691|1|a5-C1H4O1S1;482.1116943359375|0.072106026113033|1|iM+DEB+G;586.36944580078125|0.038255371153355|1|y5;683.38311767578125|0.066301107406616|1|y6-H3N1;692.36175537109375|0.026452159509063|1|y4+DEB+G'-H2O;700.4102783203125|0.151788175106049|1|y6;768.43408203125|0.035066176205873|1|y6+DEB-H2O;783.4481201171875|0.044425345957279|1|y7-C1H4O1S1;880.4993896484375|0.036710351705551|1|y8-C1H4O1S1;	492.894	G+C4H6O2	433.1	G	VPmNIVAQR	2	1.9084	1042.56	0.00446576	2.00447	3.63928	0.141471	3.20155	0	0	19.7831	0.756097	4	1	4	0.0748899	6.87571	0.211322	14.0699	6.12287	14	0	0	227	362	7.23387	0	-0.385336	0.315433	unique	0	0.535048	target	1	1
DEB	S30	2	160186	21922.1	534.269	5.49941e-06	0	2	CRPVGVLK	sp|P0A7A9|IPYR_ECOLI	88	95	1.01984	112.050598144531236|0.04385831207037|1|MI:C';129.102188110351563|0.329951345920563|1|y1-H2O1;130.086227416992188|0.204938873648644|1|y1-H3N1;136.061767578125|0.054400764405727|1|MI:A';147.112747192382813|0.439929127693176|1|y1;152.056503295898438|0.053734939545393|1|MI:G';157.097076416015625|0.021041290834546|1|VG;197.128387451171875|0.09550566226244|1|PV;226.154693603515625|0.042589958757162|1|PVG-CO;242.186065673828125|0.026188997551799|1|y2-H2O1;243.091506958007813|0.030191957950592|1|b2-H3N1;260.117584228515625|0.026213387027383|1|b2;260.197021484375|0.128491878509521|1|y2;348.069244384765625|9.691286832094193e-03|1|MI:G;416.286315917968693|0.017249507829547|1|y4;427.257598876953125|0.052678156644106|2|[M+2H-H2O];427.749969482421875|0.034063749015331|2|[M+2H-NH3];436.262664794921875|1.0|2|[M+2H];438.121551513671875|0.017904916778207|1|b2+C5H9O6P-H2O;456.238311767578125|0.012188551947474|1|b4;476.276092529296875|0.044871460646391|2|[M+2H-H2O] C5H9O6P-H3PO4;485.281280517578125|0.048319973051548|2|[M+2H] C5H9O6P-H3PO4;513.260498046875|0.038368135690689|1|b5;525.26416015625|0.097753129899502|2|[M+2H] C5H9O6P-H2O;536.34564208984375|0.020021758973598|1|PVGVL-CO+C5H9O6P-H3PO4;584.33489990234375|0.078963898122311|1|a6;595.3045654296875|0.014783688820899|1|b6-H3N1;612.32843017578125|0.22972509264946|1|b6;612.40673828125|0.079344242811203|1|y6;634.24249267578125|8.364447392523289e-03|1|b4+C5H9O6P-H2O;691.2630615234375|0.043915163725615|1|b5+C5H9O6P-H2O;697.41790771484375|0.092141330242157|1|a7;709.27496337890625|0.021116387099028|1|b5+C5H9O6P;725.41265869140625|0.18600606918335|1|b7;728.37481689453125|9.47758462280035e-03|1|b6+C5H9O6P-HPO3;762.336669921875|0.052651222795248|1|a6+C5H9O6P-H2O;790.33154296875|0.114046342670918|1|b6+C5H9O6P-H2O;795.4527587890625|0.011526502668858|1|a7+C5H9O6P-H3PO4;808.33984375|0.037422738969326|1|b6+C5H9O6P;823.45068359375|0.015281310304999|1|b7+C5H9O6P-H3PO4;853.5111083984375|0.012552528642118|1|[M+H-H2O];854.4932861328125|0.033390939235687|1|[M+H-NH3];871.517639160156364|0.185412362217903|1|[M+H];875.4224853515625|0.030979983508587|1|a7+C5H9O6P-H2O;903.415771484375|0.053112518042326|1|b7+C5H9O6P-H2O;	534.27	d	196.014	d	CrPVGVLK	1	0.415799	870.511	0.0309576	5.03096	1.64036	0	24.2322	3.01558	6.10752	69.9232	0.585681	4	4	4	0.295652	15.3063	0.262431	18.1393	9.50397	17	0	1	115	121	9.69098	0	-1.01984	0.412667	unique	0	0.335986	target	0	1
DEB	S30	2	160209	21924.7	703.973	3.63354e-06	0	3	VSLVYGQM(Oxidation)NEPPGNR	sp|P0ABB4|ATPB_ECOLI	203	217	0.572873	112.050491333007813|0.029384169727564|1|MI:C';136.061553955078125|0.049837004393339|1|MI:A';136.0755615234375|0.020580064505339|1|iY;152.056533813476563|0.054579205811024|1|MI:G';159.1126708984375|0.01232514064759|1|a2;169.09710693359375|9.157531894743444e-03|1|b2-H2O1;173.12823486328125|7.89915956556797e-03|1|SL-CO;175.118682861328125|0.027311582118273|1|y1;185.164703369140653|0.021862493827939|1|LV-CO;186.087158203125|7.910825312137604e-03|1|GQ;187.107620239257813|0.045299183577299|1|b2;201.123306274414034|0.026595072820783|1|SL;212.102996826171875|0.010227425023913|1|QM-C1H4O1S1;213.159317016601563|0.011618616990745|1|LV;235.14361572265625|0.011354153044522|1|VY-CO;238.093460083007813|4.188413731753826e-03|1|MI:DEB+G';244.128662109375|3.797532292082906e-03|1|GQ-CO+DEB;254.18621826171875|4.6463618054986e-03|1|a3-H2O1;263.138519287109375|0.013123415410519|1|VY;268.086029052734375|5.687485914677382e-03|1|iM+DEB+G'-H2O;269.12481689453125|1.993624726310372e-03|1|GQM-C1H4O1S1;272.196685791015625|4.976292140781879e-03|1|a3;282.180999755859375|0.237487256526947|1|b3-H2O1;286.0965576171875|1.0|1|iM+DEB+G';289.161834716796875|5.432825069874525e-03|1|y2;300.19146728515625|0.120927765965462|1|b3;346.183074951171932|0.010866036638618|1|y3;348.070037841796875|5.579385440796614e-03|1|MI:G;349.149383544921875|8.247087709605694e-03|1|PPGN-H3N1;366.1768798828125|8.925100788474083e-03|1|PPGN;371.2650146484375|0.048528127372265|1|a4;381.2481689453125|4.386948887258768e-03|1|b4-H2O1;389.181549072265625|1.923633157275617e-03|1|YGQ-CO+DEB-H2O;399.25970458984375|0.046134706586599|1|b4;426.208312988281307|5.6075151078403e-03|1|y4-H3N1;433.708679199218693|6.642811000347138e-03|2|y8-C1H4O1S1;435.259429931640625|3.347464371472597e-03|1|SLVY-CO;443.236175537109375|0.043019820004702|1|y4;455.18792724609375|2.757498761638999e-03|1|QMNE-C1H4O1S1;463.254577636718693|0.016293700784445|1|SLVY;482.109405517578125|2.625115681439638e-03|1|iM+DEB+G;484.216705322265625|3.408415708690882e-03|1|GQMNE-CO-C1H4O1S1;512.2103271484375|0.020838148891926|1|GQMNE-C1H4O1S1;520.27655029296875|4.330834839493036e-03|1|SLVYG;522.27703857421875|0.023665035143495|1|y5-H2O1;523.2611083984375|0.037108615040779|1|y5-H3N1;526.2496337890625|0.038085050880909|2|y10-C1H4O1S1;534.326904296875|5.54643664509058e-03|1|a5;540.28863525390625|0.583640217781067|1|y5;548.2835693359375|5.627112928777933e-03|1|LV+DEB+G-H3PO4;562.321044921875|5.671583581715822e-03|1|b5;591.35076904296875|2.681066282093525e-03|1|a6;607.7802734375|0.035958554595709|2|y11-C1H4O1S1;619.345703125|3.21259768679738e-03|1|b6;648.33746337890625|3.281139768660069e-03|1|SLVYGQ;651.3194580078125|0.016368558630347|1|y6-H2O1;657.261962890625|2.095505595207214e-03|1|YGQ-CO+DEB+G-NH3-HPO3;657.31640625|0.017300443723798|2|b12-H2O1;669.33197021484375|0.018971148878336|1|y6;675.27301025390625|0.032977558672428|1|YGQMNE-C1H4O1S1;713.855712890625|0.011278771795332|2|y13-C1H4O1S1;766.3468017578125|0.0294468998909|1|y7-H3N1;783.374267578125|0.026469152420759|1|y7;832.3603515625|7.835277356207371e-03|1|b4+DEB+G;849.38494873046875|0.04274196177721|1|GQMNEPPGN-CO-C1H4O1S1;866.410095214843636|0.032231669872999|1|y8-C1H4O1S1;887.42523193359375|9.717153385281565e-03|1|LVYGQMNE-C1H4O1S1;944.482177734375|6.860964000225067e-03|1|b9-C1H4O1S1;946.461975097656364|2.776600187644363e-03|1|SLVYGQMNE-CO-C1H4O1S1;974.45458984375|0.014218679629266|1|SLVYGQMNE-C1H4O1S1;994.46954345703125|0.031629342585802|1|y9-C1H4O1S1;1016.45428466796875|3.850701032206416e-03|1|LVYGQM-CO+DEB+G-NH3-HPO3;1033.4774169921875|3.671538550406694e-03|1|LVYGQM-CO+DEB+G-HPO3;1037.500244140625|3.14711220562458e-03|1|a7+DEB+G-NH3-H3PO4;1045.53076171875|0.01986332423985|1|a10-C1H4O1S1;1051.4912109375|0.187683895230293|1|y10-C1H4O1S1;1055.516845703125|0.010600581765175|1|a7+DEB+G-NH3-HPO3;1073.526123046875|0.072647102177143|1|b10-C1H4O1S1;1170.577392578125|5.277514923363924e-03|1|b11-C1H4O1S1;1214.5537109375|0.217625588178635|1|y11-C1H4O1S1;1313.6224365234375|0.039091281592846|1|b12-H2O1;1426.7039794921875|6.928215268999338e-03|1|y13-C1H4O1S1;	703.974	G+C4H6O2	433.1	G	VSLVYGQmNEPPGNR	7	1.00831	1675.8	0.00325993	1.00326	0.343461	0.153181	3.95198	0	0	38.3303	0.507722	3	1	7	0.102339	18.8201	0.309146	20.156	18.7988	9	0	0	342	1153	19.4025	0	-0.572873	0.909855	unique	0	1.46916	target	1	1
DEB	S30	2	160210	21924.8	403.841	0.000496221	0	3	HTPFFK	sp|P0CE47|EFTU1_ECOLI, sp|P0CE48|EFTU2_ECOLI	320, 320	325, 325	0.25374	110.071266174316406|0.132496312260628|1|a1;120.080749511718764|0.44666662812233|1|iF;129.102188110351563|0.747417747974396|1|y1-H2O1;130.08624267578125|0.235571309924126|1|y1-H3N1;136.061721801757813|1.0|1|MI:A';147.112716674804659|0.322654992341995|1|y1;245.12744140625|0.038663804531097|1|PF;269.65460205078125|0.059493780136108|2|y4;276.170684814453125|0.03191364556551|1|y2-H2O1;294.181304931640625|0.166435956954956|1|y2;347.15777587890625|0.016591068357229|1|a1+DEB+G';348.07086181640625|0.041383419185877|1|MI:G;441.251129150390682|0.045508101582527|1|y3;476.1990966796875|8.491160348057747e-03|1|b2+DEB+G';507.250518798828068|0.028514532372355|2|[M+2H] DEB+G';538.30224609375|0.074028544127941|1|y4;639.3514404296875|7.380307652056217e-03|1|y5;692.32373046875|0.015719151124358|1|a4+DEB+G';707.37384033203125|0.010926809161901|1|y5+DEB-H2O;776.4058837890625|0.016463056206703|1|[M+H];	403.841	G+C4H6O2	433.1	G	hTPFFK	0	0.0408014	775.402	0.00523181	2.00523	2.74262	0	7.7473	1.00288	1.00167	26.0094	1.01634	5	1	5	0.0792079	6.12329	0.0915021	12.087	5.37971	13	0	0	202	395	5.73983	0	-0.25374	0.399533	non-unique	0	0.308919	target	0	1
DEB	S30	2	160216	21925.6	514.976	3.46981e-06	0	4	HVM(Oxidation)SIADHVVQESR	sp|P0AAT6|IOJAP_ECOLI	47	60	3.14102	110.071243286132813|0.371053665876389|1|a1;112.050476074218764|0.042918365448713|1|MI:C';135.047348022460938|0.56040620803833|1|iM+DEB;136.061721801757813|0.08150926977396|1|MI:A';152.056549072265625|0.065054640173912|1|MI:G';155.1177978515625|0.021336430683732|1|VM-CO-C1H4O1S1;157.133560180664063|0.023715376853943|1|IA-CO;175.118896484375|0.063768602907658|1|y1;183.112548828125|0.03767279535532|1|VM-C1H4O1S1;185.12847900390625|0.02105295099318|1|IA;199.14434814453125|0.0167849753052|1|VV;201.123275756835938|0.021703816950321|1|SI;209.13958740234375|0.105121657252312|1|a2;237.134506225585966|0.084808275103569|1|b2;238.09344482421875|0.060115247964859|1|MI:DEB+G';254.149520874023438|0.028862847015262|1|IAD-CO-H2O1;262.1510009765625|0.058570243418217|1|y2;268.086669921875|9.802533313632011e-03|1|iM+DEB+G'-H2O;286.096649169921875|1.0|1|iM+DEB+G';317.172393798828068|0.028770588338375|2|HVVQE-CO+DEB-H2O;320.17193603515625|0.010143348015845|1|b3-C1H4O1S1;327.201568603515625|6.402460858225822e-03|1|VVQ;348.07110595703125|9.051771834492683e-03|1|MI:G;352.1611328125|6.026288028806448e-03|1|DHV;391.1934814453125|8.402612991631031e-03|1|y3;408.211578369140625|0.033359348773956|2|a8-C1H4O1S1;422.208770751953125|0.087591663002968|2|b8-C1H4O1S1;427.727294921875|0.025381483137608|2|y7;471.743865966796875|0.032711841166019|2|b9-C1H4O1S1;485.2396240234375|0.015311655588448|2|y8;497.270660400390682|0.011163431219757|1|VVQES-CO-H2O1;515.2120361328125|0.033343072980642|1|ADH-CO+DEB+G'-H2O;519.25274658203125|0.060923852026463|1|y4;520.7579345703125|0.040228959172964|2|y9;569.2921142578125|5.390932317823172e-03|1|VMSIAD-C1H4O1S1;577.7955322265625|0.013044338673353|2|VMSIADHVVQ-CO+DEB;579.2890625|7.074061315506697e-03|1|DHVVQ;591.3248291015625|5.763186141848564e-03|1|b6-C1H4O1S1;607.28472900390625|0.011179192923009|1|IAD-CO+DEB+G-H3PO4;611.8123779296875|0.039542678743601|2|y11-H2O1;618.3204345703125|0.162572607398033|1|y5;620.81719970703125|0.015379727818072|2|y11;662.3363037109375|0.026695949956775|2|y12-C1H4O1S1;678.356689453125|5.730852950364351e-03|1|a7-C1H4O1S1;706.3509521484375|0.100477546453476|1|b7-C1H4O1S1;711.87066650390625|0.013781494461|2|y13-C1H4O1S1;717.38983154296875|0.078174874186516|1|y6;799.38519287109375|0.010540945455432|1|HVVQ+DEB+G-H3PO4;843.4097900390625|0.020354999229312|1|b8-C1H4O1S1;851.40948486328125|6.803720723837614e-03|1|VMSIADHV-H2O1;969.47186279296875|0.014112477190793|1|y8;1040.508056640625|0.020415659993887|1|y9;1041.5224609375|6.410804111510515e-03|1|SIADHVVQ-CO+DEB+G'-H2O;1042.5101318359375|3.801484359428287e-03|1|SIADHVVQ-CO+DEB+G'-NH3;	514.978	G+C4H6O2	433.1	G	HVmSIADHVVQESR	2	1.58325	1622.78	0	0	4.71124	0.226496	0.840109	0	0	30.8208	0.698387	0	0	9	0.0745098	16.551	0.388661	21.1622	16.551	1	0	0	255	1150	12.658	0	-3.14102	0.86146	unique	0	1.5686	target	1	1
DEB	S30	2	160233	21927.6	622.608	0.00143588	0	3	GVLNLQSNM(Oxidation)PDTK	sp|P15877|DHG_ECOLI	317	329	0.258847	112.050567626953125|0.234685674309731|1|MI:C';129.102264404296875|0.268945813179016|1|y1-H2O1;130.086257934570313|0.026281220838428|1|y1-H3N1;135.04742431640625|1.0|1|iM+DEB;136.061767578125|0.118899986147881|1|MI:A';147.112777709960938|0.052665252238512|1|y1;152.056655883789063|0.121295496821404|1|MI:G';157.097198486328125|0.124695420265198|1|b2;183.112960815429688|0.02924395725131|1|LN-CO-H3N1;185.091720581054688|0.021461579948664|1|PD-CO;185.164840698242188|0.028264820575714|1|VL-CO;200.139358520507813|0.038580663502216|1|LN-CO;211.107666015625|0.017454111948609|1|LN-H3N1;220.082672119140653|0.014387322589755|1|MI:DEB+G'-H2O;225.123031616210938|0.016247320920229|1|LQ-H3N1;228.134185791015625|0.100183382630348|1|LN;230.14959716796875|0.017289478331804|1|y2-H2O1;248.160507202148438|0.115228742361069|1|y2;250.093780517578125|7.284044753760099e-03|1|a1+DEB+G'-NH3;252.169815063476563|5.599433090537787e-03|1|b3-H2O1;270.181243896484375|0.051613092422485|1|b3;286.096832275390625|0.875978112220764|1|iM+DEB+G';296.19671630859375|6.326541770249605e-03|1|LNL-CO-H3N1;312.1546630859375|7.418720982968807e-03|1|LQS-H3N1;327.202606201171932|5.345358047634363e-03|1|VLN;339.165985107421875|4.695551004260778e-03|1|NLQ-H3N1;339.201934814453125|0.016224820166826|1|a4-H3N1;341.217681884765625|0.015283507294953|1|LNL;348.07025146484375|8.554454892873764e-03|1|MI:G;356.228515625|5.788011942058802e-03|1|a4;384.224426269531307|0.032594434916973|1|b4;452.285797119140625|8.107326924800873e-03|1|a5-H3N1;469.312164306640625|0.013235653750598|1|a5;480.28216552734375|0.012782605364919|1|b5-H3N1;493.251770019531307|0.021828684955835|2|y9-C1H4O1S1;497.307434082031307|0.01487351115793|1|b5;543.27581787109375|0.037567816674709|1|y5-C1H4O1S1;550.272216796875|0.051751099526882|2|y10-C1H4O1S1;597.80706787109375|0.045294482260942|2|a12-C1H4O1S1;606.8143310546875|0.083468087017536|2|y11-C1H4O1S1;634.32977294921875|0.011354270391166|1|VLN-CO+DEB+G-H3PO4;656.346435546875|0.011330247856677|2|y12-C1H4O1S1;657.3211669921875|0.016585515812039|1|y6-C1H4O1S1;678.36822509765625|5.212982185184956e-03|1|LNLQ-CO+DEB+G';738.340087890625|7.047657854855061e-03|1|LQSNMPD-C1H4O1S1;744.35198974609375|0.0822878703475|1|y7-C1H4O1S1;755.35003662109375|5.208598915487528e-03|1|NLQSNMP-CO-H2O1;852.3858642578125|0.01691179536283|1|NLQSNMPD-C1H4O1S1;872.40966796875|0.140594691038132|1|y8-C1H4O1S1;965.465698242187614|0.024897428229451|1|LNLQSNMPD-C1H4O1S1;985.49554443359375|0.10509642213583|1|y9-C1H4O1S1;1020.51214599609375|8.710535243153572e-03|1|a7+DEB+G-NH3-HPO3;1099.5384521484375|0.163200035691261|1|y10-C1H4O1S1;1121.5589599609375|0.054345209151506|1|b11-C1H4O1S1;1212.6224365234375|0.062932468950748|1|y11-C1H4O1S1;1223.58740234375|0.011398714967072|1|VLNLQSNM-CO+DEB+G-H3PO4;	622.608	G+C4H6O2	433.1	G	GVLNLQSNmPDTK	8	1.87598	1431.7	0.00390184	1.0039	1.503	0.227027	4.08209	0	0	21.407	0.338494	0	1	4	0.0546624	6.90642	0.313177	9.08615	6.18154	5	0	0	311	1035	8.71051	0	-0.258847	1	unique	0	0.271258	target	1	1
DEB	S30	2	160246	21929.3	566.868	0.00661851	0	3	CHPFFTGK	sp|P0A7M9|RL31_ECOLI	40	47	1.01239	112.050460815429702|0.012858220376074|1|MI:C';129.102188110351563|0.112034186720848|1|y1-H2O1;130.08624267578125|0.025678353384137|1|y1-H3N1;136.06170654296875|1.0|1|MI:A';147.112701416015625|0.04023128002882|1|y1;152.056625366210938|0.030987054109573|1|MI:G';186.123703002929688|0.016875356435776|1|y2-H2O1;187.107635498046875|7.767505943775177e-03|1|y2-H3N1;204.134170532226563|0.056775279343128|1|y2;217.133377075195341|7.197447121143341e-03|1|PF-CO;245.12835693359375|0.016161216422915|1|PF;272.159637451171875|2.989331725984812e-03|1|y2+DEB-H2O;287.1712646484375|3.612159052863717e-03|1|y3-H2O1;304.1405029296875|3.071490442380309e-03|1|iK(C5H10N1)DEB+G'-NH3;305.182098388671875|0.050539612770081|1|y3;327.11248779296875|4.250824451446533e-03|1|b2+DEB;348.070556640625|6.132015492767096e-03|1|MI:G;348.6893310546875|4.22232411801815e-03|2|y6;392.196197509765625|9.242462925612926e-03|1|PFF;434.240051269531307|5.12826070189476e-03|1|y4-H2O1;452.249359130859375|0.024064170196652|1|y4;475.234710693359375|7.643168326467276e-03|1|PFFT-H2O1;493.244964599609318|4.399791359901428e-03|1|PFFT;493.7315673828125|4.337395541369915e-03|2|[M+2H-H2O] DEB-H2O;550.26531982421875|6.730699446052313e-03|1|PFFTG;627.27801513671875|5.273919552564621e-03|2|[M+2H-H2O] DEB+G-H3PO4;674.17462158203125|3.54528077878058e-03|1|b2+DEB+G;676.2662353515625|8.744021877646446e-03|2|[M+2H] DEB+G-H2O;678.359375|8.400201797485352e-03|1|y6-H2O1;685.27581787109375|7.117497734725475e-03|2|[M+2H] DEB+G;696.371826171875|0.063517175614834|1|y6;815.417053222656364|1.944375224411488e-03|1|y7-H2O1;	566.869	GG+C4H6O2	762.152	G	ChPFFTGK	1	0.0077961	935.432	0.00335443	2.00335	2.52522	0.000955279	10.7566	4.00792	0	23.4099	0.579053	2	1	4	0.107296	5.01281	0.0866737	12.0778	5.00208	17	0	0	233	279	7.19986	0	-1.01239	0.753677	unique	0	0.106015	target	0	1
DEB	S30	2	160248	21929.5	395.532	5.29637e-06	0	3	ALLHVAK	sp|P0A9P0|DLDH_ECOLI	55	61	1.27302	112.075668334960938|0.01167231798172|1|a1+DEB-H2O;129.102157592773438|0.300812870264053|1|y1-H2O1;130.086196899414063|0.167707771062851|1|y1-H3N1;136.06170654296875|1.0|1|MI:A';147.11273193359375|0.190340131521225|1|y1;157.133468627929688|0.314502000808716|1|a2;185.12841796875|0.088712848722935|1|b2;200.138946533203125|0.011260873638093|1|y2-H2O1;201.123321533203125|0.017773928120732|1|y2-H3N1;218.149826049804659|0.050446003675461|1|y2;317.21868896484375|0.014652733691037|1|y3;348.06951904296875|0.015429986640811|1|MI:G;350.217437744140625|5.870151333510876e-03|1|LHV;435.271301269531307|0.010603033006191|1|b4;534.33990478515625|0.011678810231388|1|b5;567.3602294921875|0.019918752834201|1|y5;605.3746337890625|7.859592325985432e-03|1|b6;680.44476318359375|7.654085755348206e-03|1|y6;751.484375|0.033182419836521|1|[M+H];	395.532	G+C4H6O2	433.1	G	aLLHVAK	0	0.0116723	750.475	0	0	4.71124	0	2.08809	0	1.00508	29.8168	0.507289	0	0	3	0.0934066	8.50576	0.117513	14.1097	8.50576	14	0	0	182	113	1.68822	0	-1.27302	0.703152	unique	0	0.459294	target	0	1
DEB	S30	2	160292	21934.9	703.973	4.81159e-06	0	3	VSLVYGQM(Oxidation)NEPPGNR	sp|P0ABB4|ATPB_ECOLI	203	217	1.37663	112.050491333007813|0.04441450163722|1|MI:C';135.047348022460938|0.908661842346191|1|iM+DEB;136.061676025390625|0.072659529745579|1|MI:A';136.075607299804688|0.02211388759315|1|iY;152.056594848632813|0.059309490025043|1|MI:G';159.112808227539063|0.01386415399611|1|a2;169.09698486328125|8.400977589190006e-03|1|b2-H2O1;173.128494262695341|0.012318194843829|1|SL-CO;185.164764404296875|0.022026775404811|1|LV-CO;186.087005615234375|6.152818910777569e-03|1|GQ;187.107772827148438|0.042040597647429|1|b2;198.087387084960938|4.316226113587618e-03|1|NE-CO-H2O1;201.123260498046875|0.023802150040865|1|SL;212.10284423828125|0.010275094769895|1|QM-C1H4O1S1;213.159622192382813|0.01330825407058|1|LV;220.083114624023438|7.788654882460833e-03|1|MI:DEB+G'-H2O;235.144027709960938|7.66761414706707e-03|1|VY-CO;238.093338012695341|7.838115096092224e-03|1|MI:DEB+G';244.128646850585966|4.472699481993914e-03|1|GQ-CO+DEB;263.1390380859375|0.014618185348809|1|VY;268.0865478515625|4.187729209661484e-03|1|iM+DEB+G'-H2O;272.195770263671875|3.865227801725268e-03|1|a3;282.18115234375|0.219880357384682|1|b3-H2O1;284.122955322265625|0.010063995607197|1|NE-CO+DEB-H2O;286.096710205078125|1.0|1|iM+DEB+G';289.16168212890625|4.491131752729416e-03|1|y2;300.191619873046875|0.126331880688667|1|b3;346.182769775390682|9.719145484268664e-03|1|y3;348.06982421875|8.183563128113747e-03|1|MI:G;349.1500244140625|9.471988305449486e-03|1|PPGN-H3N1;366.17724609375|8.124941028654575e-03|1|PPGN;371.265045166015625|0.040441419929266|1|a4;376.221771240234375|2.275253878906369e-03|1|LVY;381.249114990234375|3.176548983901739e-03|1|b4-H2O1;399.2603759765625|0.038756769150496|1|b4;435.259796142578125|5.275963339954615e-03|1|SLVY-CO;443.2353515625|0.037060707807541|1|y4;448.22015380859375|3.48821165971458e-03|1|VYGQ;455.1883544921875|4.087980836629868e-03|1|QMNE-C1H4O1S1;463.256103515625|0.01489603612572|1|SLVY;482.111175537109375|2.863354748114944e-03|1|iM+DEB+G;484.213531494140625|6.125388666987419e-03|1|GQMNE-CO-C1H4O1S1;512.2099609375|0.02179853618145|1|GQMNE-C1H4O1S1;522.277099609375|0.019463267177343|1|y5-H2O1;523.26190185546875|0.034669905900955|1|y5-H3N1;526.2491455078125|0.028945732861757|2|y10-C1H4O1S1;534.32916259765625|4.524179268628359e-03|1|a5;540.28887939453125|0.540392577648163|1|y5;548.2830810546875|5.23065309971571e-03|1|LV+DEB+G-H3PO4;562.32476806640625|6.486851256340742e-03|1|b5;607.7813720703125|0.032987546175718|2|y11-C1H4O1S1;635.314453125|7.802947890013456e-03|1|b3+DEB+G-H3PO4;657.3182373046875|0.01748926192522|2|y12-C1H4O1S1;675.27093505859375|0.03627760335803|1|YGQMNE-C1H4O1S1;713.85723876953125|0.012020123191178|2|y13-C1H4O1S1;757.374938964843636|0.010723017156124|2|y14-C1H4O1S1;766.347595214843636|0.026940068230033|1|y7-H3N1;774.3388671875|0.012442647479475|1|VYGQMNE-C1H4O1S1;832.36199951171875|6.495401263237e-03|1|b4+DEB+G;849.3851318359375|0.042263444513083|1|GQMNEPPGN-CO-C1H4O1S1;866.4124755859375|0.02825465425849|1|y8-C1H4O1S1;887.423889160156364|8.33352655172348e-03|1|LVYGQMNE-C1H4O1S1;944.48553466796875|5.893952213227749e-03|1|b9-C1H4O1S1;974.455017089843636|0.018704012036324|1|SLVYGQMNE-C1H4O1S1;994.470703125|0.025287525728345|1|y9-C1H4O1S1;1033.4805908203125|5.545852240175009e-03|1|LVYGQM-CO+DEB+G-HPO3;1045.533203125|0.019541032612324|1|a10-C1H4O1S1;1051.4920654296875|0.186541557312012|1|y10-C1H4O1S1;1055.5159912109375|7.809086702764034e-03|1|a7+DEB+G-NH3-HPO3;1073.5267333984375|0.077637374401093|1|b10-C1H4O1S1;1170.57763671875|5.875834729522467e-03|1|b11-C1H4O1S1;1214.5540771484375|0.211705848574638|1|y11-C1H4O1S1;1313.6224365234375|0.040060177445412|1|b12-H2O1;	703.974	G+C4H6O2	433.1	G	VSLVYGQmNEPPGNR	7	1.91571	1675.8	0.00356125	2.00356	1.39908	0.311077	3.95198	0	0	29.2134	0.288894	3	2	4	0.0877193	10.874	0.458021	14.1434	10.159	4	0	0	342	1141	22.4819	0	-1.37663	0.932464	unique	0	0.753709	target	1	1
DEB	S30	2	160330	21939.7	395.532	4.94815e-06	0	3	ALLHVAK	sp|P0A9P0|DLDH_ECOLI	55	61	1.19586	110.071350097656236|0.042276341468096|1|iH;112.076026916503906|0.014745648019016|1|a1+DEB-H2O;129.1021728515625|0.5309818983078|1|y1-H2O1;130.086196899414063|0.261062324047089|1|y1-H3N1;136.061691284179688|1.0|1|MI:A';147.112640380859347|0.348168581724167|1|y1;157.133468627929688|0.639637291431427|1|a2;185.128311157226563|0.150508671998978|1|b2;199.18072509765625|0.027851529419422|1|LL-CO;200.139572143554688|0.022284641861916|1|y2-H2O1;201.124053955078125|0.017349792644382|1|y2-H3N1;218.149871826171875|0.100061230361462|1|y2;317.21868896484375|0.026681311428547|1|y3;348.0704345703125|0.015735227614641|1|MI:G;350.218719482421875|0.022774439305067|1|LHV;435.271392822265625|0.031723484396935|1|b4;454.27825927734375|0.020011426880956|1|y4;534.33935546875|0.027182094752789|1|b5;567.36077880859375|0.033931016921997|1|y5;613.32208251953125|0.018265295773745|1|LHVA-CO+DEB+G'-NH3;680.44451904296875|0.019703699275851|1|y6;751.483459472656364|0.064700283110142|1|[M+H];	395.532	G+C4H6O2	433.1	G	ALLhVAK	3	0.0182653	750.475	0	0	4.71124	0	2.08809	0	1.00657	32.4185	1.02364	0	0	6	0.0989011	9.24548	0.154639	15.1418	9.24548	16	0	0	182	113	3.61901	0	-1.19586	0.891558	unique	0	0.670776	target	0	1
DEB	S30	2	160332	21939.9	566.868	0.00329743	0	3	CHPFFTGK	sp|P0A7M9|RL31_ECOLI	40	47	0.81152	110.0712890625|0.052807964384556|1|iH;112.050483703613281|0.023246232420206|1|MI:C';129.102203369140625|0.133788481354713|1|y1-H2O1;130.086181640625|0.028853425756097|1|y1-H3N1;136.06170654296875|1.0|1|MI:A';147.112777709960938|0.044087961316109|1|y1;152.056640625|0.077131636440754|1|MI:G';186.1236572265625|0.018611185252666|1|y2-H2O1;187.1075439453125|9.487390518188477e-03|1|y2-H3N1;204.13421630859375|0.052039992064238|1|y2;217.133132934570313|0.01074649952352|1|PF-CO;238.093399047851563|7.617976050823927e-03|1|MI:DEB+G';245.128433227539063|0.015804322436452|1|PF;287.1708984375|5.342714954167604e-03|1|y3-H2O1;304.140167236328125|2.430606866255403e-03|1|iK(C5H10N1)DEB+G'-NH3;305.181915283203125|0.049775671213865|1|y3;327.111541748046875|3.307391423732042e-03|1|b2+DEB;348.070343017578125|8.529044687747955e-03|1|MI:G;392.196868896484375|7.785696070641279e-03|1|PFF;434.2415771484375|5.452095530927181e-03|1|y4-H2O1;452.249420166015625|0.033552758395672|1|y4;486.140319824218693|3.880061442032456e-03|1|iP+DEB+G-NH3;493.2464599609375|4.87704249098897e-03|1|PFFT;511.73974609375|3.770641516894102e-03|2|[M+2H] DEB;522.269287109375|5.099487025290728e-03|1|PFFTG-CO;550.264892578125|7.363876793533564e-03|1|PFFTG;608.30963134765625|5.169409327208996e-03|1|PFFTG-CO+DEB;627.27984619140625|8.379512466490269e-03|2|[M+2H-H2O] DEB+G-H3PO4;667.2646484375|2.82076932489872e-03|2|[M+2H-H2O] DEB+G-H2O;674.17547607421875|2.338364254683256e-03|1|b2+DEB+G;676.26715087890625|8.239693008363247e-03|2|[M+2H] DEB+G-H2O;678.36004638671875|9.814097546041012e-03|1|y6-H2O1;696.37164306640625|0.057428695261478|1|y6;	566.869	GG+C4H6O2	762.152	G	ChPFFTGK	1	0.00564576	935.432	0.00159921	1.0016	2.22011	0.00178755	9.44701	4.00657	0	19.9542	0.57869	0	1	4	0.0938967	5.00572	0.0770611	11.0687	5.00009	13	0	0	213	291	5.34049	0	-0.81152	0.718998	unique	0	0.16032	target	0	1
DEB	S30	2	160361	21943.4	514.978	3.06735e-06	0	4	HVM(Oxidation)SIADHVVQESR	sp|P0AAT6|IOJAP_ECOLI	47	60	0.530741	110.071273803710938|0.7553471326828|1|a1;112.050529479980469|0.089125514030457|1|MI:C';135.047393798828125|0.957955002784729|1|iM+DEB;136.061676025390625|0.117779821157455|1|MI:A';152.056625366210938|0.10424680262804|1|MI:G';157.133544921875|0.056235425174236|1|IA-CO;175.118865966796875|0.130937620997429|1|y1;183.112808227539063|0.092783160507679|1|VM-C1H4O1S1;185.128509521484375|0.031571265310049|1|IA;199.144500732421875|0.053448617458344|1|VV;201.123291015625|0.078141085803509|1|SI;209.139678955078125|0.23580464720726|1|a2;237.134628295898438|0.152662947773933|1|b2;238.093521118164063|0.043011836707592|1|MI:DEB+G';241.154800415039063|0.027206011116505|1|SI-CO+DEB-H2O;254.150009155273438|0.016760233789682|1|IAD-CO-H2O1;262.151275634765625|0.124473735690117|1|y2;286.09674072265625|1.0|1|iM+DEB+G';287.15997314453125|0.062116466462612|1|SI+DEB;298.139892578125|0.017698206007481|1|QE-CO+DEB-H2O;320.171600341796875|0.015764288604259|1|b3-C1H4O1S1;327.20343017578125|8.286864496767521e-03|1|VVQ;341.1815185546875|0.015533223748207|1|SIAD-CO-H2O1;348.06982421875|7.772161159664393e-03|1|MI:G;357.17633056640625|9.747465141117573e-03|1|VQE;391.193084716796875|0.031763516366482|1|y3;408.212585449218693|0.07024347037077|2|a8-C1H4O1S1;422.208831787109375|0.1961929500103|2|b8-C1H4O1S1;427.727935791015625|0.044286273419857|2|y7;471.7435302734375|0.049419924616814|2|b9-C1H4O1S1;485.240905761718693|0.021419830620289|2|y8;501.242156982421875|0.021389711648226|1|y4-H2O1;502.2249755859375|0.019997611641884|1|y4-H3N1;519.2525634765625|0.126628741621971|1|y4;520.76055908203125|0.068342268466949|2|y9;565.3106689453125|0.059902600944042|1|HVVQE-CO;591.3231201171875|0.014694304205477|1|b6-C1H4O1S1;600.309814453125|0.013513520359993|1|y5-H2O1;601.2923583984375|0.010063974186778|1|y5-H3N1;607.28204345703125|0.027726730331779|1|IAD-CO+DEB+G-H3PO4;609.29656982421875|0.056291315704584|2|IADHVVQE-CO+DEB+G-HPO3;611.811279296875|0.066127605736256|2|y11-H2O1;618.3206787109375|0.363997995853424|1|y5;662.33795166015625|0.058792810887098|2|y12-C1H4O1S1;678.35650634765625|7.836337201297283e-03|1|a7-C1H4O1S1;699.38043212890625|7.861468009650707e-03|1|y6-H2O1;706.35205078125|0.215668275952339|1|b7-C1H4O1S1;711.87060546875|0.063498087227345|2|y13-C1H4O1S1;717.38970947265625|0.173423275351524|1|y6;734.344665527343636|7.64872319996357e-03|1|ADHVVQE-CO-H3N1;815.418029785156364|0.012568757869303|1|a8-C1H4O1S1;825.396240234375|0.010634325444698|1|VMSIA-CO+DEB+G-H3PO4;843.41046142578125|0.033069405704737|1|b8-C1H4O1S1;850.4090576171875|0.073307812213898|1|VVQES-CO+DEB+G-H3PO4;854.4512939453125|0.060898780822754|1|y7;969.471435546875|0.024068200960755|1|y8;1040.509521484375|0.038276288658381|1|y9;1153.5977783203125|0.012212338857353|1|y10;1240.6246337890625|0.015321899205446|1|y11;	514.978	G+C4H6O2	433.1	G	HVmSIADHVVQESR	2	1.96859	1622.78	0	0	4.71124	0.175979	0.840109	0	0	35.473	1.01645	0	0	11	0.0980392	19.4133	0.389879	23.2139	19.4133	5	0	0	255	1241	9.1526	0	-0.530741	0.800011	unique	0	1.81302	target	1	1
DEB	S30	2	160378	21945.7	703.972	4.22732e-06	0	3	VSLVYGQM(Oxidation)NEPPGNR	sp|P0ABB4|ATPB_ECOLI	203	217	1.81013	112.050559997558594|0.132132396101952|1|MI:C';135.04742431640625|0.969140708446503|1|iM+DEB;136.061782836914063|0.185817584395409|1|MI:A';136.07562255859375|0.038819305598736|1|iY;152.056671142578125|0.169183492660522|1|MI:G';155.081512451171875|0.035550978034735|1|PG;173.128311157226563|0.024404037743807|1|SL-CO;175.118743896484375|0.061319246888161|1|y1;185.164886474609375|0.025032505393028|1|LV-CO;186.086868286132813|0.012323865666986|1|GQ;187.107620239257813|0.037544850260019|1|b2;201.123199462890625|0.028215833008289|1|SL;213.123748779296875|9.695993736386299e-03|1|PG-CO+DEB;213.1595458984375|0.011065572500229|1|LV;220.083053588867188|0.013865300454199|1|MI:DEB+G'-H2O;238.0936279296875|0.011496176943183|1|MI:DEB+G';244.12890625|0.014270915649831|1|GQ-CO+DEB;263.1392822265625|9.040402248501778e-03|1|VY;268.086822509765625|6.486189085990191e-03|1|iM+DEB+G'-H2O;282.18121337890625|0.198387980461121|1|b3-H2O1;286.096832275390625|1.0|1|iM+DEB+G';289.162384033203125|6.298341322690249e-03|1|y2;300.191741943359375|0.120077699422836|1|b3;302.135162353515625|5.650524981319904e-03|1|NE-CO+DEB;346.182647705078125|0.012662706896663|1|y3;348.070098876953125|0.022642565891147|1|MI:G;349.150390625|5.787413101643324e-03|1|PPGN-H3N1;366.177276611328125|8.547326549887657e-03|1|PPGN;371.265472412109375|0.045542545616627|1|a4;399.2606201171875|0.048690974712372|1|b4;443.235168457031307|0.033397059887648|1|y4;449.21380615234375|0.012242122553289|1|NEPPG-CO-H2O1;463.25335693359375|0.015712816268206|1|SLVY;512.2081298828125|0.020707070827484|1|GQMNE-C1H4O1S1;522.2767333984375|0.018273634836078|1|y5-H2O1;523.26141357421875|0.029431935399771|1|y5-H3N1;526.24908447265625|0.023742157965899|1|y2+DEB+G';540.28912353515625|0.553619384765625|1|y5;607.78143310546875|0.045942325145006|2|y11-C1H4O1S1;635.31707763671875|8.017580024898052e-03|1|b3+DEB+G-H3PO4;651.31976318359375|0.014361542649567|1|y6-H2O1;657.31488037109375|0.03271097689867|2|b12-H2O1;669.33245849609375|0.017216518521309|1|y6;717.3564453125|0.05675944685936|1|b4+DEB+G-NH3-H3PO4;766.34521484375|0.025361685082316|1|y7-H3N1;774.3402099609375|8.740093559026718e-03|1|VYGQMNE-C1H4O1S1;783.3753662109375|0.023420827463269|1|y7;788.393493652343636|0.029549593105912|1|SLVY-CO+DEB+G-HPO3;832.3592529296875|0.01198816858232|1|b4+DEB+G;849.385498046875|0.044040866196156|1|GQMNEPPGN-CO-C1H4O1S1;866.4114990234375|0.034433476626873|1|y8-C1H4O1S1;887.424865722656364|0.011912979185581|1|LVYGQMNE-C1H4O1S1;944.4853515625|6.150010507553816e-03|1|b9-C1H4O1S1;974.456298828125|9.595248848199844e-03|1|SLVYGQMNE-C1H4O1S1;994.466430664062386|0.028149172663689|1|y9-C1H4O1S1;1045.5340576171875|0.022086413577199|1|a10-C1H4O1S1;1051.4923095703125|0.163015797734261|1|y10-C1H4O1S1;1055.5181884765625|0.010396782308817|1|a7+DEB+G-NH3-HPO3;1073.5264892578125|0.073932319879532|1|b10-C1H4O1S1;1170.5777587890625|6.403404287993908e-03|1|b11-C1H4O1S1;1214.5550537109375|0.220852255821228|1|y11-C1H4O1S1;1313.619873046875|0.042718484997749|1|b12-H2O1;	703.974	G+C4H6O2	433.1	G	VSLVYGQmNEPPGNR	7	1.97563	1675.8	0.0087186	2.00872	2.43807	0.224382	3.95198	0	0	29.2134	0.505743	3	2	7	0.0789474	11.7569	0.348898	19.1177	10.9898	8	0	0	342	1122	17.1361	0	-1.81013	1	unique	0	1.10855	target	1	1
DEB	S30	2	160415	21950.4	395.532	5.14515e-06	0	3	ALLHVAK	sp|P0A9P0|DLDH_ECOLI	55	61	0.887237	110.071281433105469|0.029928976669908|1|iH;112.075622558593764|9.960213676095009e-03|1|a1+DEB-H2O;129.1021728515625|0.165306910872459|1|y1-H2O1;130.086196899414063|0.0783926025033|1|y1-H3N1;136.06170654296875|1.0|1|MI:A';147.112716674804659|0.099332943558693|1|y1;157.133468627929688|0.118363775312901|1|a2;185.128402709960938|0.033700931817293|1|b2;201.123062133789063|0.04183778911829|1|y2-H3N1;218.149383544921875|0.012659828178585|1|y2;251.15081787109375|3.701813984662294e-03|1|LH;317.217559814453125|3.751717042177916e-03|1|y3;348.070343017578125|9.405037388205528e-03|1|MI:G;454.275360107421875|4.110122565180063e-03|1|y4;567.3604736328125|5.599257536232472e-03|1|y5;613.31768798828125|2.84637650474906e-03|1|LHVA-CO+DEB+G'-NH3;680.4466552734375|4.254173953086138e-03|1|y6;751.482421875|0.016620801761746|1|[M+H];	395.532	G+C4H6O2	433.1	G	aLLHVAK	0	0.00996021	750.475	0	0	4.71124	0	2.08809	0	1.00395	22.2875	1.01117	0	0	6	0.0714286	6.8275	0.0709642	13.067	6.8275	13	0	0	182	112	0.785186	0	-0.887237	0.620466	unique	0	0.551133	target	0	1
DEB	S30	2	160419	21950.8	566.868	0.00250855	0	3	CHPFFTGK	sp|P0A7M9|RL31_ECOLI	40	47	0.81152	110.071311950683594|0.065125688910484|1|iH;112.050498962402315|0.032180856913328|1|MI:C';120.080741882324219|0.022384740412235|1|iF;129.102218627929688|0.147892892360687|1|y1-H2O1;130.086318969726563|0.02963999286294|1|y1-H3N1;136.061721801757813|1.0|1|MI:A';147.11279296875|0.043372426182032|1|y1;152.056655883789063|0.13952973484993|1|MI:G';186.123626708984375|0.020850971341133|1|y2-H2O1;187.107864379882813|7.425135932862759e-03|1|y2-H3N1;204.134262084960938|0.058920830488205|1|y2;217.13336181640625|9.077776223421097e-03|1|PF-CO;238.093307495117188|9.590852074325085e-03|1|MI:DEB+G';245.128265380859347|0.016634894534945|1|PF;287.170196533203125|5.789977498352528e-03|1|y3-H2O1;304.140380859375|3.596884198486805e-03|1|iK(C5H10N1)DEB+G'-NH3;305.181884765625|0.043358247727156|1|y3;306.14459228515625|2.719880780205131e-03|1|FTG;327.112701416015625|3.586820792406797e-03|1|b2+DEB;348.070465087890625|9.112111292779446e-03|1|MI:G;392.196105957031307|6.465970538556576e-03|1|PFF;434.240142822265625|4.550621844828129e-03|1|y4-H2O1;452.249816894531307|0.02632305957377|1|y4;475.233581542968693|6.355293095111847e-03|1|PFFT-H2O1;493.243621826171932|4.976611584424973e-03|1|PFFT;493.733215332031307|3.879392985254526e-03|2|[M+2H-H2O] DEB-H2O;522.23193359375|5.232693161815405e-03|1|y2+DEB+G-NH3-H3PO4;550.2669677734375|4.169475752860308e-03|1|PFFTG;627.278564453125|9.95311513543129e-03|2|[M+2H-H2O] DEB+G-H3PO4;674.17559814453125|3.677758388221264e-03|1|b2+DEB+G;676.26666259765625|7.471738383173943e-03|2|[M+2H] DEB+G-H2O;685.272216796875|6.238723639398813e-03|2|[M+2H] DEB+G;696.37213134765625|0.058418046683073|1|y6;	566.869	GG+C4H6O2	762.152	G	ChPFFTGK	1	0.00726458	935.432	0.0032611	2.00326	2.2924	0.000938588	10.7566	4.00719	0	23.4099	0.577839	2	1	4	0.0901288	5.00724	0.088501	12.0634	4.99482	14	0	0	233	291	6.30485	0	-0.81152	0.60542	unique	0	0.212953	target	0	1
DEB	S30	2	160454	21955.2	560.251	5.37665e-06	0	3	VGTHGIVM(Oxidation)M(Oxidation)IR	sp|P13518|CSRD_ECOLI	252	262	2.64757	110.071311950683594|0.054700348526239|1|iH;112.050552368164063|0.268904864788055|1|MI:C';129.102279663085938|0.097891129553318|1|a2;135.04742431640625|1.0|1|iM+DEB;136.061782836914063|0.104322083294392|1|MI:A';152.0567626953125|0.07461129128933|1|MI:G';157.096923828125|0.042135842144489|1|b2;175.118850708007813|0.078240908682346|1|y1;185.16461181640625|0.014318000525236|1|IV-CO;243.133880615234375|0.011357519775629|1|b2+DEB;258.1446533203125|5.134131293743849e-03|1|b3;268.08642578125|0.015195189975202|1|iM+DEB+G'-H2O;286.096832275390625|0.876367688179016|1|iM+DEB+G';288.20367431640625|5.061272066086531e-03|1|y2;347.158935546875|3.826694563031197e-03|1|iH+DEB+G';348.0714111328125|4.822249058634043e-03|1|MI:G;394.2086181640625|0.016453519463539|1|HGI+DEB;501.75201416015625|0.042517989873886|2|a8+DEB+G'-H2O;521.59130859375|0.047213453799486|3|[M+3H-H2O] DEB+G-H3PO4;527.59375|0.062231354415417|3|[M+3H] DEB+G-H3PO4;548.57501220703125|0.085101045668125|3|[M+3H] DEB+G-NH3-H2O;554.25|0.044433698058128|3|[M+3H] DEB+G-H2O;573.793701171875|0.019984936341643|2|y10;655.32611083984375|8.993894793093205e-03|1|THGIVM;704.32623291015625|0.010142032988369|2|b10+DEB+G-NH3-HPO3;750.41680908203125|0.010376622900367|1|b7+DEB;752.341796875|6.491804495453835e-03|1|GIVM+DEB+G-H3PO4;811.39910888671875|3.580244723707438e-03|1|IVMMI-CO+DEB+G'-H2O;879.440368652343636|6.28700340166688e-03|1|b8+DEB-H2O;	560.253	G+C4H6O2	433.1	G	VGTHGIVmmIR	8	1.89156	1244.64	0.00417128	4.00417	2.14072	0.207168	11.927	4.02612	1.00118	27.8538	0.301805	0	2	2	0.0716846	5.92231	0.271774	12.0313	2.70681	10	0	0	279	713	5.90203	0	-2.64757	0.315708	unique	0	0.41054	target	2	1
DEB	S30	2	160473	21957.3	578.23	4.97575e-06	0	3	NNFM(Oxidation)TPEQFR	sp|P0ADY1|PPID_ECOLI	223	232	1.70022	112.050621032714844|0.033494289964437|1|MI:C';120.080749511718764|0.109564989805222|1|iF;135.04736328125|1.0|1|iM+DEB;136.061691284179688|0.077472887933254|1|MI:A';152.056610107421875|0.449492782354355|1|MI:G';155.081146240234375|0.015080848708749|1|a1+DEB-H2O;175.118804931640653|0.0592335537076|1|y1;181.096893310546875|0.022125076502562|1|PE-CO-H2O1;184.0716552734375|0.09175306558609|1|a2-H3N1;201.097900390625|0.033899173140526|1|a2;212.066574096679688|0.091033130884171|1|b2-H3N1;227.10247802734375|0.014713732525706|1|PE;229.093109130859347|0.210698530077934|1|b2;230.113922119140653|0.023099057376385|1|EQ-CO;234.123489379882813|0.020204132422805|1|NF-CO;238.0931396484375|0.032844834029675|1|MI:DEB+G';249.089767456054688|0.018199941143394|1|MT;262.118865966796875|7.699029985815287e-03|1|NF;286.09674072265625|0.913942575454712|1|iM+DEB+G';304.164581298828068|0.014553003013134|1|FMT-CO-C1H4O1S1;310.138671875|0.017485741525888|1|TPE-H2O1;322.18792724609375|0.019662920385599|1|y2;331.140350341796875|9.314469993114471e-03|1|a3-H3N1;338.673980712890625|0.061862882226706|2|y5;359.135101318359375|0.026270778849721|1|b3-H3N1;376.16162109375|0.042020853608847|1|b3;380.192718505859375|0.098618850111961|2|y6-H2O1;430.715484619140625|0.022769214585423|2|y7-C1H4O1S1;433.2178955078125|0.011709089390934|1|y3-H3N1;450.2459716796875|0.046074170619249|1|y3;482.110168457031307|0.072121255099773|1|iM+DEB+G;504.251312255859375|0.052012842148542|2|y8-C1H4O1S1;546.23956298828125|8.676393888890743e-03|1|PEQ-CO+DEB+G'-H2O;561.27288818359375|0.023250764235854|2|y9-C1H4O1S1;676.3408203125|0.171274080872536|1|y5;759.37847900390625|0.21148057281971|1|y6-H2O1;762.3768310546875|4.84320754185319e-03|1|y5+DEB;777.389709472656364|0.015771921724081|1|y6;860.4256591796875|0.284210532903671|1|y7-C1H4O1S1;1007.49444580078125|0.141285359859467|1|y8-C1H4O1S1;	578.231	G+C4H6O2	433.1	G	NNFmTPEQFR	3	1.98606	1298.57	0.00246226	1.00246	1.64359	0.245442	3.1561	0	0	21.5158	0.451798	0	1	3	0.0708333	6.00748	0.329531	13.0841	5.98776	3	0	0	240	1037	5.3919	0	-1.70022	0.338989	unique	0	0.654014	target	1	1
DEB	S30	2	160503	21961.1	566.869	0.00496809	0	3	CHPFFTGK	sp|P0A7M9|RL31_ECOLI	40	47	0.10589	110.0712890625|0.080738991498947|1|iH;112.050544738769531|0.051973361521959|1|MI:C';120.080802917480469|0.03063115850091|1|iF;129.10223388671875|0.16214644908905|1|y1-H2O1;130.086273193359375|0.033817704766989|1|y1-H3N1;136.061737060546875|1.0|1|MI:A';147.112808227539063|0.051041536033154|1|y1;152.056686401367188|0.080343961715698|1|MI:G';186.123703002929688|0.020803166553378|1|y2-H2O1;187.107681274414034|0.010971277020872|1|y2-H3N1;204.134262084960938|0.064207881689072|1|y2;217.133560180664063|9.482509456574917e-03|1|PF-CO;238.09356689453125|0.014697936363518|1|MI:DEB+G';245.128204345703125|0.014968446455896|1|PF;287.171600341796875|5.243110470473766e-03|1|y3-H2O1;304.1397705078125|5.110553000122309e-03|1|iK(C5H10N1)DEB+G'-NH3;305.1820068359375|0.049773763865232|1|y3;327.111907958984375|6.125193554908037e-03|1|b2+DEB;348.07012939453125|0.011395993642509|1|MI:G;348.688140869140625|8.567990735173225e-03|2|y6;392.197174072265625|9.458249434828758e-03|1|PFF;434.239898681640625|4.962193313986063e-03|1|y4-H2O1;452.249542236328125|0.026123184710741|1|y4;475.232574462890625|7.421380374580622e-03|1|PFFT-H2O1;493.244232177734375|6.278348620980978e-03|1|PFFT;493.730377197265625|4.830816760659218e-03|2|[M+2H-H2O] DEB-H2O;522.232177734375|4.876124672591686e-03|1|y2+DEB+G-NH3-H3PO4;608.30572509765625|9.116160683333874e-03|1|PFFTG-CO+DEB;627.27978515625|0.011410478502512|2|[M+2H-H2O] DEB+G-H3PO4;674.17822265625|2.64679454267025e-03|1|b2+DEB+G;676.26934814453125|8.574245497584343e-03|2|[M+2H] DEB+G-H2O;685.27142333984375|4.105876199901104e-03|2|[M+2H] DEB+G;696.3720703125|0.061276081949472|1|y6;773.364501953125|8.697979152202606e-03|1|HPFFTG+DEB;	566.869	GG+C4H6O2	762.152	G	CHPffTGK	4	0.00911616	935.432	0.00339258	2.00339	4.01125	0.00127035	10.7566	4.00719	0	25.6227	0.578216	2	1	4	0.103004	5.03295	0.084342	12.0683	5.01939	17	0	0	233	319	6.51086	0	-0.10589	0.740675	unique	0	0.12472	target	0	1
DEB	S30	2	160504	21961.2	781.991	3.07236e-06	0	3	FSGNYGNM(Oxidation)TEVSYQVAK	sp|P76177|YDGH_ECOLI	267	283	0.185335	112.050529479980469|0.03159212693572|1|MI:C';120.080780029296875|0.086146026849747|1|a1;129.102188110351563|0.043139345943928|1|y1-H2O1;130.086318969726563|0.021518908441067|1|y1-H3N1;135.047378540039063|0.899278223514557|1|iM+DEB;136.0616455078125|0.045991238206625|1|MI:A';136.075668334960938|0.071142747998238|1|iY;147.112747192382813|0.047380227595568|1|y1;152.056442260742188|0.02482938580215|1|MI:G';172.071762084960938|0.017745262011886|1|GN;198.087234497070313|4.910863470286131e-03|1|NM-C1H4O1S1;200.139297485351563|0.01288028433919|1|y2-H2O1;201.123458862304716|0.010061904788017|1|y2-H3N1;207.112869262695341|0.03402366489172|1|a2;213.086578369140653|0.011485145427287|1|TE-H2O1;218.149887084960938|0.080498218536377|1|y2;223.107620239257813|4.554006736725569e-03|1|SY-CO;228.134597778320313|5.828159395605326e-03|1|QV;230.113693237304716|0.013961967080832|1|GN-CO+DEB;235.107666015625|0.039607491344213|1|b2;238.093521118164063|6.667211186140776e-03|1|MI:DEB+G';250.118896484375|0.013006273657084|1|NY-CO;259.1038818359375|0.031925816088915|1|SGN;268.087066650390625|6.61715678870678e-03|1|iM+DEB+G'-H2O;274.118408203125|0.027040319517255|1|b3-H2O1;278.11328125|0.010191314853728|1|NY;286.096710205078125|1.0|1|iM+DEB+G';290.114410400390682|6.314202211797237e-03|1|GNY-CO-H3N1;292.12896728515625|0.01887222006917|1|b3;299.171844482421875|4.296238999813795e-03|1|QVA;307.141265869140625|3.425250062718987e-03|1|GNY-CO;312.1549072265625|8.327365852892399e-03|1|TEV-H2O1;317.218170166015625|0.03922401368618|1|y3;318.109771728515625|3.39140510186553e-03|1|GNY-H3N1;335.1353759765625|0.016180699691176|1|GNY;348.071258544921875|3.538986435160041e-03|1|MI:G;361.150421142578125|0.027118047699332|1|a4-H3N1;363.134002685546875|2.931761555373669e-03|1|NMT;375.131530761718693|7.174478378146887e-03|1|GNYG-H3N1;377.1458740234375|4.730615299195051e-03|1|SGNY-CO-H3N1;378.17767333984375|0.014822393655777|1|a4;388.162017822265625|5.067412741482258e-03|1|b4-H2O1;389.144073486328125|9.082410484552383e-03|1|b4-H3N1;391.1988525390625|4.540997557342052e-03|1|YQV;394.173492431640625|0.010225524194539|1|SGNY-CO;399.189239501953125|5.550643894821405e-03|1|TEVS-H2O1;406.17230224609375|0.043906029313803|1|b4;418.17230224609375|3.798320423811674e-03|1|YGNM-C1H4O1S1;422.1666259765625|0.01614505238831|1|SGNY;432.152160644531307|2.886188914999366e-03|1|NYGN-H3N1;445.2769775390625|0.029875036329031|1|y4;460.219543457031307|2.456452697515488e-03|1|VSYQ-H2O1;461.177337646484375|2.47138412669301e-03|1|GNYGN-CO-H3N1;478.230712890625|0.010703380219638|1|VSYQ;524.21356201171875|0.042826157063246|1|a5-H3N1;541.240478515625|0.034545596688986|1|a5;550.2264404296875|9.407581761479378e-03|1|TEV+DEB+G'-NH3;552.20806884765625|0.017283156514168|1|b5-H3N1;562.25274658203125|3.957015927881002e-03|1|TEVSY-H2O1;577.30023193359375|2.920692320913076e-03|1|VSYQV;584.26983642578125|4.874115809798241e-03|1|GNMTEV-C1H4O1S1;593.232177734375|3.537609009072185e-03|1|SGNYGN;608.34173583984375|0.021354215219617|1|y5;609.22967529296875|0.01471936609596|1|b6-H3N1;688.3287353515625|2.393821254372597e-03|1|EVSYQV-H2O1;690.306884765625|0.017722874879837|1|TEVSYQ-H2O1;694.2825927734375|0.014165603555739|1|b6+DEB-H2O;695.3720703125|0.062149044126272|1|y6;740.3001708984375|0.011147564277053|1|b7;794.44171142578125|0.04230022802949|1|y7;816.36480712890625|4.056135658174753e-03|1|EVSYQ-CO+DEB+G';850.3988037109375|9.266841225326059e-03|2|y16-C1H4O1S1;923.48419189453125|0.019433189183474|1|y8;945.408264160156364|5.119240842759609e-03|1|TEVSYQ+DEB+G';961.472045898437614|5.976913496851921e-03|1|y5+DEB+G-HPO3;1006.521545410156364|0.128211408853531|1|y9-H2O1;1024.53369140625|9.206032380461693e-03|1|y9;1036.412109375|4.089837893843651e-03|1|VSYQVA-CO+DEB+G-NH3;1044.479248046875|5.185015499591827e-03|1|TEVSYQV+DEB+G';1053.4298095703125|4.324401263147593e-03|1|b10-C1H4O1S1;1061.4893798828125|0.013710259459913|1|GNMTEVSYQV-C1H4O1S1;1107.5706787109375|0.067404061555862|1|y10-C1H4O1S1;1115.5126953125|4.102127626538277e-03|1|TEVSYQVA+DEB+G';1188.4637451171875|6.506854668259621e-03|1|GNMTEVSY-CO+DEB+G-NH3-H3PO4;1221.61572265625|0.03086812235415|1|y11-C1H4O1S1;1243.604248046875|3.397257998585701e-03|1|y9+DEB+G'-H2O;1278.6328125|0.110230416059494|1|y12-C1H4O1S1;1441.6964111328125|0.030013317242265|1|y13-C1H4O1S1;1555.7451171875|3.114530118182302e-03|1|y14-C1H4O1S1;1612.7578125|6.592271849513054e-03|1|y15-C1H4O1S1;	781.991	G+C4H6O2	433.1	G	FSGNYGNmTEVSYQVAK	7	1.9059	1909.85	0.00405346	3.00405	1.47933	0.328188	3.83178	0	0	39.5647	0.628902	9	1	9	0.0860215	20.3657	0.453749	25.1133	19.6493	4	0	0	372	943	19.0634	0	-0.185335	1	unique	0	1.80998	target	1	1
DEB	S30	2	160510	21962	547.251	3.7178e-06	0	3	M(Oxidation)LDAQTIATVK	sp|P24232|HMP_ECOLI	1	11	1.04381	112.050621032714844|0.037587832659483|1|MI:C';129.102218627929688|0.161436095833778|1|y1-H2O1;130.086257934570313|0.063389152288437|1|y1-H3N1;135.047393798828125|1.0|1|iM+DEB;136.061676025390625|0.066715769469738|1|MI:A';147.112823486328125|0.108584061264992|1|y1;152.056564331054688|0.038380291312933|1|MI:G';157.133682250976563|0.019289081916213|1|IA-CO;169.133544921875|0.02875398658216|1|a2-C1H4O1S1;173.092041015625|0.035132013261318|1|AT;183.112533569335938|0.013661595061421|1|LD-CO-H2O1;185.128433227539063|0.027987347915769|1|IA;197.1287841796875|0.016260862350464|1|b2-C1H4O1S1;201.123428344726563|0.019673565402627|1|LD-CO;240.170074462890625|0.012689499184489|1|IAT-CO-H2O1;246.181137084960938|0.031326808035374|1|y2;256.129119873046875|5.027362611144781e-03|1|AQT-CO-H3N1;272.160369873046875|0.01484835613519|1|ATV;282.1441650390625|7.07680732011795e-03|1|LDA-H2O1;284.16058349609375|0.010617211461067|1|a3-C1H4O1S1;286.0968017578125|0.830504059791565|1|iM+DEB+G';312.155487060546875|0.021172089502215|1|b3-C1H4O1S1;341.182159423828068|0.036383885890245|1|AQT-CO+DEB-H2O;347.228973388671875|0.026523219421506|1|y3;348.070281982421875|5.097211338579655e-03|1|MI:G;363.194427490234375|8.87028593569994e-03|2|b7-C1H4O1S1;400.257019042968693|6.018359679728746e-03|1|y4-H2O1;414.2344970703125|6.141385063529015e-03|1|AQTI;418.265594482421875|0.025584621354938|1|y4;434.74267578125|0.019428802654147|2|LDAQTIATV-CO-H3N1;482.111419677734375|0.018594235181808|1|iM+DEB+G;498.2291259765625|0.012859897688031|1|AT-CO+DEB+G-HPO3;511.2508544921875|0.012163694016635|1|LDAQT-H2O1;521.235595703125|0.030535623431206|1|IA+DEB+G-NH3-HPO3;531.34991455078125|0.013327401131392|1|y5;547.2525634765625|0.016074173152447|1|a5;594.2891845703125|8.818802423775196e-03|1|TIA-CO+DEB+G-NH3-HPO3;597.29705810546875|6.877581588923931e-03|1|ATV-CO+DEB+G-HPO3;624.33453369140625|7.495313882827759e-03|1|LDAQTI-H2O1;632.39886474609375|0.023563245311379|1|y6;695.3348388671875|4.981222562491894e-03|1|TIAT-CO+DEB+G-NH3-HPO3;725.38232421875|0.019761996343732|1|b7-C1H4O1S1;743.42822265625|3.082392970100045e-03|1|y7-H3N1;760.45684814453125|0.010738988406956|1|y7;796.423095703125|0.021507747471333|1|LDAQTIAT-H2O1;813.48370361328125|3.346968442201614e-03|1|y8-H2O1;831.4942626953125|0.041496146470308|1|y8;868.47613525390625|0.02868590131402|1|LDAQTIATV-CO-H3N1;897.471618652343636|0.014498892240226|1|b9-C1H4O1S1;946.521484375|6.857265252619982e-03|1|y9;	547.251	G+C4H6O2	433.1	G	mLDAQTIATVK	0	1.8491	1205.63	0	0	4.71124	0.279053	0.956768	0	0	21.2247	0.904519	0	0	9	0.103627	13.0673	0.324239	18.0452	13.0673	4	0	0	193	589	21.6293	0	-1.04381	0.66733	unique	0	1.41799	target	1	1
DEB	S30	2	160545	21966.3	541.251	5.09909e-06	0	3	ELVNM(Oxidation)IVAQR	sp|P75937|FLGE_ECOLI	370	379	2.03057	102.054962158203125|0.047285497188568|1|a1;112.050506591796875|0.050671339035034|1|MI:C';135.047378540039063|1.0|1|iM+DEB;136.06170654296875|0.177599534392357|1|MI:A';143.117919921875|0.021271547302604|1|VA-CO;152.056625366210938|0.040851708501577|1|MI:G';171.112716674804659|0.017000216990709|1|VA;175.118820190429688|0.08612609654665|1|y1;185.164840698242188|0.024292726069689|1|LV-CO;197.09185791015625|0.038573481142521|1|VN-H3N1;197.12847900390625|0.044439192861319|1|a2-H2O1;213.159805297851563|0.012189760804176|1|LV;214.118560791015625|0.023606354370713|1|VN;215.138992309570313|0.274204283952713|1|a2;225.123428344726563|0.030315116047859|1|b2-H2O1;243.13385009765625|0.171504840254784|1|b2;268.086517333984375|7.03576160594821e-03|1|iM+DEB+G'-H2O;286.096771240234375|0.843788683414459|1|iM+DEB+G';296.196990966796875|0.011923518031836|1|a3-H2O1;297.1558837890625|4.618258681148291e-03|1|VNM-C1H4O1S1;303.17779541015625|0.021329004317522|1|y2;311.170867919921875|0.010105420835316|1|NMI-C1H4O1S1;324.191741943359375|0.018021069467068|1|b3-H2O1;327.2017822265625|4.617978353053331e-03|1|LVN;342.2020263671875|0.023718481883407|1|b3;348.069061279296875|0.016616869717836|1|MI:G;357.18670654296875|0.011526145972311|1|y3-H3N1;392.2276611328125|0.027021143585443|2|y7-C1H4O1S1;410.24029541015625|6.317473948001862e-03|1|a4-H2O1;411.222076416015625|0.011035015806556|1|a4-H3N1;441.761566162109375|0.074654772877693|2|y8-C1H4O1S1;456.247161865234375|0.012018423527479|1|b4;473.28314208984375|0.082675993442535|1|y4;482.109619140625|0.01163533795625|1|iM+DEB+G;498.302734375|0.037973985075951|2|y9-C1H4O1S1;521.2724609375|0.014481951482594|1|LV-CO+DEB+G-NH3-HPO3;539.2808837890625|0.018951127305627|1|b5-C1H4O1S1;586.36712646484375|0.111291892826557|1|y5;624.3707275390625|8.13536811619997e-03|1|a6-C1H4O1S1;641.37030029296875|5.023790523409843e-03|1|LVNMIV-CO-H3N1;644.34124755859375|3.19964368827641e-03|1|VNMIVA;669.4012451171875|0.024038275703788|1|y6-C1H4O1S1;712.36676025390625|7.929995656013489e-03|1|VNMIVA+DEB-H2O;723.4393310546875|0.034828789532185|1|a7-C1H4O1S1;751.43670654296875|0.014855850487947|1|b7-C1H4O1S1;782.3643798828125|3.242833074182272e-03|1|NMIVA+DEB+G';783.447204589843636|0.223698079586029|1|y7-C1H4O1S1;882.5159912109375|0.146895214915276|1|y8-C1H4O1S1;894.413330078125|5.563131999224424e-03|1|MIVAQ+DEB+G-H3PO4;	541.252	G+C4H6O2	433.1	G	ELVNmIVAQR	4	1.8657	1187.63	0	0	4.71124	0.282433	0.956768	0	0	19.382	0.6787	0	0	3	0.0909091	6.26736	0.406837	11.1244	6.26736	4	0	0	187	481	16.93	0	-2.03057	1	unique	0	0.579105	target	1	1
DEB	S30	2	160561	21968.3	578.23	5.00916e-06	0	3	NNFM(Oxidation)TPEQFR	sp|P0ADY1|PPID_ECOLI	223	232	1.59906	112.050727844238281|0.028009297326207|1|MI:C';120.080795288085938|0.093414343893528|1|iF;135.047378540039063|1.0|1|iM+DEB;136.061538696289063|0.044268988072872|1|MI:A';152.056594848632813|0.169232279062271|1|MI:G';155.081375122070313|0.022284155711532|1|a1+DEB-H2O;158.09222412109375|0.01434959564358|1|y1-H3N1;175.118881225585966|0.061379101127386|1|y1;181.096954345703125|0.023111248388886|1|PE-CO-H2O1;184.071578979492188|0.087208516895771|1|a2-H3N1;201.098297119140653|0.033848598599434|1|a2;209.091537475585966|0.011130166240036|1|PE-H2O1;212.066604614257813|0.099648244678974|1|b2-H3N1;229.093124389648438|0.24133512377739|1|b2;234.123458862304716|0.020438492298126|1|NF-CO;262.11907958984375|0.012665859423578|1|NF;286.09674072265625|0.848791062831879|1|iM+DEB+G';304.165740966796875|0.01611659117043|1|FMT-CO-C1H4O1S1;305.16180419921875|9.4953253865242e-03|1|y2-H3N1;310.139739990234375|0.01872387342155|1|TPE-H2O1;322.188201904296875|8.566730655729771e-03|1|y2;331.139373779296875|8.439815603196621e-03|1|a3-H3N1;338.674102783203125|0.057067509740591|2|y5;355.161224365234375|0.010092165321112|1|PEQ;359.135101318359375|0.023995608091354|1|b3-H3N1;376.16217041015625|0.042085308581591|1|b3;380.192626953125|0.10850428044796|2|y6-H2O1;416.1932373046875|5.530308000743389e-03|1|a3+DEB-H2O;430.714996337890625|0.019906966015697|2|y7-C1H4O1S1;433.217437744140625|0.01350015681237|1|y3-H3N1;438.1982421875|5.529931746423245e-03|1|TPEQ-H2O1;450.245452880859375|0.052334547042847|1|y3;482.110992431640625|0.029124746099114|1|iM+DEB+G;504.249664306640625|0.044509634375572|2|y8-C1H4O1S1;561.27203369140625|0.018241420388222|2|y9-C1H4O1S1;578.24017333984375|0.020954677835107|1|a5-H2O1;676.267333984375|8.401179686188698e-03|1|TPEQ+DEB+G'-NH3;676.341064453125|0.166270434856415|1|y5;759.37823486328125|0.195866793394089|1|y6-H2O1;777.3857421875|0.014820395037532|1|y6;786.3397216796875|4.738942719995976e-03|1|b7-C1H4O1S1;860.42620849609375|0.258544504642487|1|y7-C1H4O1S1;1007.49359130859375|0.138661369681358|1|y8-C1H4O1S1;1121.5364990234375|5.754089448601008e-03|1|y9-C1H4O1S1;	578.231	G+C4H6O2	433.1	G	NNFmTPEQFR	3	1.87792	1298.57	0	0	4.71124	0.303238	3.36677	0	0	23.9823	0.45441	0	0	3	0.0934579	5.99807	0.427755	12.1094	5.99807	3	0	0	214	1037	3.43973	0	-1.59906	0.820752	unique	0	0.633719	target	1	1
DEB	S30	2	160573	21969.5	458.175	0.00187568	0	3	FFADM(Oxidation)HR	sp|P38489|NFSB_ECOLI	123	129	1.72576	110.071327209472656|0.161011040210724|1|iH;120.080749511718764|0.922626078128815|1|a1;135.047393798828125|1.0|1|iM+DEB;136.061813354492188|0.153407379984856|1|MI:A';152.056503295898438|0.062458522617817|1|MI:G';175.118988037109375|0.162354066967964|1|y1;191.117767333984375|0.06301848590374|1|FA-CO;220.083099365234375|0.036632094532251|1|MI:DEB+G'-H2O;238.0933837890625|0.081189908087254|1|MI:DEB+G';267.149169921875|0.232911020517349|1|a2;286.096832275390625|0.69945764541626|1|iM+DEB+G';291.142608642578125|0.042053528130054|2|y5-C1H4O1S1;295.144256591796875|0.061587795615196|1|b2;312.177642822265625|0.080676071345806|1|y2;364.67730712890625|0.076379999518394|2|y6-C1H4O1S1;366.180267333984375|0.013285082764924|1|b3;395.214141845703125|0.033876337110996|1|y3-C1H4O1S1;581.27899169921875|0.301794081926346|1|y5-C1H4O1S1;728.346923828125|0.116022318601608|1|y6-C1H4O1S1;	458.176	G+C4H6O2	433.1	G	FFADmHR	4	1.69946	938.407	0	0	4.71124	0.188561	0.956768	0	0	16.1694	0.522753	0	0	2	0.0595238	2.98505	0.36991	6.16348	2.98505	0	0	0	168	1159	9.12299	0	-1.72576	0.623498	unique	0	0.243824	target	1	1
DEB	S30	2	160589	21971.5	566.868	5.27204e-06	0	3	CHPFFTGK	sp|P0A7M9|RL31_ECOLI	40	47	1.34074	110.071342468261719|0.117289088666439|1|iH;112.050582885742188|0.079918280243874|1|MI:C';120.080825805664063|0.030822305008769|1|iF;129.102279663085938|0.17841637134552|1|y1-H2O1;130.086380004882813|0.044386558234692|1|y1-H3N1;136.061798095703125|1.0|1|MI:A';147.112838745117188|0.057508774101734|1|y1;152.056747436523438|0.077961921691895|1|MI:G';186.123825073242188|0.02213323675096|1|y2-H2O1;187.107696533203125|0.012817193754017|1|y2-H3N1;197.128265380859347|9.815703146159647e-03|1|iK(C6H13N2O)DEB-H2O;204.134414672851563|0.063982464373112|1|y2;217.133575439453125|0.010597395710647|1|PF-CO;235.119522094726563|9.547910653054714e-03|1|HP;238.0936279296875|0.012494314461946|1|MI:DEB+G';245.128433227539063|0.014224846847355|1|PF;287.171142578125|5.648515187203884e-03|1|y3-H2O1;305.18206787109375|0.044272553175688|1|y3;309.1026611328125|3.089342964813113e-03|1|b2+DEB-H2O;327.111602783203125|2.838914748281241e-03|1|b2+DEB;348.0712890625|0.010843330062926|1|MI:G;348.689208984375|5.045576952397823e-03|2|y6;392.197448730468693|0.010028338059783|1|PFF;434.239227294921875|5.842242855578661e-03|1|y4-H2O1;436.2210693359375|0.01053115632385|1|FFT-CO+DEB-H2O;452.249664306640625|0.031606458127499|1|y4;475.23394775390625|6.378644146025181e-03|1|PFFT-H2O1;493.244476318359375|6.12899661064148e-03|1|PFFT;599.318603515625|7.156932726502419e-03|1|y5;602.30828857421875|8.79506953060627e-03|1|HPFFT-CO;608.3077392578125|6.942434702068567e-03|1|PFFTG-CO+DEB;627.2823486328125|8.614729158580303e-03|2|[M+2H-H2O] DEB+G-H3PO4;674.17559814453125|3.114046063274145e-03|1|b2+DEB+G;676.268310546875|6.916285026818514e-03|2|[M+2H] DEB+G-H2O;685.27252197265625|4.700064659118652e-03|2|[M+2H] DEB+G;696.372314453125|0.060712654143572|1|y6;850.3094482421875|7.3552499525249e-03|1|y4+DEB+G-NH3-H2O;	566.869	GG+C4H6O2	762.152	G	CHPFfTGK	4	0.0248288	935.432	0.00220408	1.0022	5.68408	0	9.08334	3.00493	0	28.55	0.866555	0	1	6	0.103004	6.82749	0.10912	13.0681	6.81849	13	0	0	233	280	6.76844	0	-1.34074	0.596621	unique	0	0.474067	target	0	1
DEB	S30	2	160598	21972.6	781.99	4.65843e-06	0	3	FSGNYGNM(Oxidation)TEVSYQVAK	sp|P76177|YDGH_ECOLI	267	283	1.42166	112.050491333007813|0.119414463639259|1|MI:C';120.080780029296875|0.106328770518303|1|a1;129.102264404296875|0.1048314422369|1|y1-H2O1;130.08599853515625|0.027457067742944|1|y1-H3N1;135.047378540039063|0.890342891216278|1|iM+DEB;136.061752319335938|0.567401349544525|1|MI:A';147.1126708984375|0.071977145969868|1|y1;152.056640625|0.139924287796021|1|MI:G';197.128860473632813|0.015133205801249|1|iK(C6H13N2O)DEB-H2O;198.087631225585966|0.012963683344424|1|NM-C1H4O1S1;200.139083862304716|0.012276510708034|1|y2-H2O1;201.12353515625|0.020202651619911|1|y2-H3N1;207.113006591796875|0.026180241256952|1|a2;213.087661743164063|0.016302030533552|1|TE-H2O1;218.149612426757813|0.073896773159504|1|y2;230.113632202148438|0.05969376116991|1|GN-CO+DEB;231.097381591796875|0.014402369037271|1|TE;235.107269287109375|0.033777609467506|1|b2;238.0941162109375|0.024608138948679|1|MI:DEB+G';259.1046142578125|0.020926671102643|1|SGN;262.08612060546875|0.010087355040014|1|NM;278.112884521484375|0.011061204597354|1|NY;286.096771240234375|1.0|1|iM+DEB+G';292.129364013671875|0.013127775862813|1|b3;312.154449462890625|0.011643392965198|1|TEV-H2O1;317.217681884765625|0.037033382803202|1|y3;335.13690185546875|0.016865946352482|1|NMT-CO;348.07061767578125|0.01222894154489|1|MI:G;361.1519775390625|0.016456663608551|1|a4-H3N1;377.14752197265625|9.721214883029459e-03|1|GNM-CO+DEB;379.16107177734375|0.013412695378065|1|SYQ;394.173187255859375|0.012636112049222|1|SGNY-CO;406.1708984375|0.044087890535593|1|b4;422.1680908203125|0.015639133751392|1|SGNY;482.111846923828068|0.014882604591548|1|iM+DEB+G;524.21240234375|0.031506989151239|1|a5-H3N1;562.2525634765625|0.014858080074191|1|TEVSY-H2O1;569.23760986328125|0.023613706231117|1|b5;608.2479248046875|8.719573728740215e-03|1|b6-H2O1;609.22967529296875|9.023535065352917e-03|1|b6-H3N1;693.26507568359375|0.049768641591072|1|GNYGNM-CO+DEB-H2O;695.37359619140625|0.076849110424519|1|y6;783.33544921875|0.022902574390173|1|YGNMTEV-CO;794.44189453125|0.030525587499142|1|y7;1006.52032470703125|0.089139521121979|1|y9-H2O1;1107.5701904296875|0.060888580977917|1|y10-C1H4O1S1;1188.4676513671875|0.023875476792455|1|GNMTEVSY-CO+DEB+G-NH3-H3PO4;1278.6331787109375|0.08414389193058|1|y12-C1H4O1S1;	781.991	G+C4H6O2	433.1	G	FSGNYGNmTEVSYQVAK	7	1.90523	1909.85	0	0	4.71124	0.203641	0.956768	0	0	21.2555	0.314151	0	0	4	0.0865801	9.08878	0.26108	14.0574	9.08878	7	0	0	231	936	10.1607	0	-1.42166	0.664067	unique	0	0.846724	target	1	1
DEB	S30	2	160608	21973.8	547.251	4.2168e-06	0	3	M(Oxidation)LDAQTIATVK	sp|P24232|HMP_ECOLI	1	11	0.777925	112.050422668457017|0.037545345723629|1|MI:C';129.102218627929688|0.225557222962379|1|y1-H2O1;130.0863037109375|0.066071227192879|1|y1-H3N1;135.047393798828125|1.0|1|iM+DEB;136.061538696289063|0.063896343111992|1|MI:A';147.112686157226563|0.130169674754143|1|y1;152.056686401367188|0.060058549046516|1|MI:G';155.081375122070313|0.104838788509369|1|AT-H2O1;169.13360595703125|0.031386282294989|1|a2-C1H4O1S1;173.091796875|0.031807016581297|1|AT;187.071441650390625|0.019163450226188|1|DA;197.12860107421875|0.018928527832031|1|b2-C1H4O1S1;201.123367309570313|0.018252767622471|1|LD-CO;215.139266967773438|0.016247080639005|1|TI;238.093399047851563|0.04148742929101|1|MI:DEB+G';246.181167602539063|0.028074705973268|1|y2;254.149490356445313|8.61246045678854e-03|1|ATV-H2O1;272.160491943359375|0.010866194963455|1|ATV;283.140350341796875|0.010845040902495|1|AQT-H2O1;284.160552978515625|0.014039000496268|1|a3-C1H4O1S1;286.096832275390625|0.802200317382813|1|iM+DEB+G';312.155487060546875|0.027394400909543|1|b3-C1H4O1S1;341.181671142578125|0.037009250372648|1|AQT-CO+DEB-H2O;347.22906494140625|0.031138738617301|1|y3;355.16094970703125|0.010660817846656|1|DAQ-CO+DEB-H2O;368.229400634765625|0.016936792060733|1|AQTI-CO-H2O1;418.265350341796875|0.025356195867062|1|y4;482.11041259765625|0.085727006196976|1|iM+DEB+G;511.250091552734375|0.015129911713302|1|LDAQT-H2O1;521.23394775390625|0.032576963305473|1|IA+DEB+G-NH3-HPO3;531.3489990234375|0.01595326513052|1|y5;583.307373046875|0.088611744344234|1|QTIAT+DEB-H2O;594.28765869140625|0.014757953584194|1|TIA-CO+DEB+G-NH3-HPO3;612.2972412109375|0.032879415899515|1|b6-C1H4O1S1;632.398193359375|0.01067950297147|1|y6;665.32757568359375|0.01691760122776|1|y3+DEB+G-NH3-H3PO4;696.33416748046875|0.012131206691265|1|QTI+DEB+G-HPO3;725.38116455078125|0.029063234105706|1|b7-C1H4O1S1;760.455078125|0.013476961292326|1|y7;796.42169189453125|0.076102964580059|1|LDAQTIAT-H2O1;831.493225097656364|0.041136953979731|1|y8;897.4654541015625|0.0186957269907|1|b9-C1H4O1S1;	547.251	G+C4H6O2	433.1	G	mLDAQTIATVK	0	1.88793	1205.63	0.00212213	1.00212	3.39054	0.240757	2.01677	0	0	17.8892	0.803713	3	1	8	0.0675676	10.8807	0.280007	17.0393	10.8639	3	0	0	222	583	14.0398	0	-0.777925	0.787117	unique	0	1.11494	target	1	1
DEB	S30	2	160620	21975.2	708.335	5.03879e-06	0	3	VELENGHVVTAHISGK	sp|P69222|IF1_ECOLI	24	39	0.606284	110.0712890625|0.240724042057991|1|iH;112.050575256347642|0.130830347537994|1|MI:C';129.102294921875|0.109916776418686|1|y1-H2O1;130.086273193359375|0.0388671644032|1|y1-H3N1;136.061813354492188|0.189169600605965|1|MI:A';147.112823486328125|0.057904258370399|1|y1;152.056640625|0.120198935270309|1|MI:G';201.123336791992188|0.478953838348389|1|IS;204.134353637695341|0.050755891948938|1|y2;211.107376098632813|0.049199480563402|1|b2-H2O1;215.138900756835938|0.056451745331287|1|EL-CO;225.123550415039063|0.041317038238049|1|LE-H2O1;229.118316650390625|0.521959066390991|1|b2;230.113494873046875|0.063415758311749|1|NG-CO+DEB;243.133560180664063|0.059207480400801|1|EL;244.092605590820313|0.033569552004337|1|EN;253.129776000976563|0.012915432453156|1|GH-CO+DEB;284.123504638671875|0.028522036969662|1|EN-CO+DEB-H2O;291.1661376953125|0.117946483194828|1|y3;309.13031005859375|0.023591542616487|1|NGH;342.201812744140625|0.053021818399429|1|b3;348.071319580078125|0.013983063399792|1|MI:G;372.178131103515625|0.01043426245451|1|ELE;396.2249755859375|9.849841706454754e-03|1|HIS-CO+DEB;404.25091552734375|0.055607534945011|1|y4;408.198028564453125|0.017274647951126|1|NGHV;410.178558349609318|0.040791023522615|1|ENGH-CO;413.730682373046875|0.038527321070433|2|HVVTAHI+DEB-H2O;429.199890136718693|0.037993684411049|1|HV-CO+DEB+G'-NH3;439.721221923828068|0.014676235616207|2|b8;471.244812011718693|0.018433954566717|1|b4;479.26226806640625|8.845306932926178e-03|1|GHVV+DEB;480.91851806640625|0.031032338738441|3|y11+DEB+G-H3PO4;506.235015869140625|8.648930117487907e-03|1|LENGH-CO-H3N1;523.26318359375|0.02508426271379|1|LENGH-CO;534.2298583984375|0.014085250906646|1|LENGH-H3N1;537.24261474609375|0.017503930255771|1|ENGHV;551.25738525390625|0.038630776107311|1|LENGH;612.34515380859375|0.020571207627654|1|y6;633.3018798828125|0.019276859238744|1|LENGHV-H3N1;644.30181884765625|0.041265588253736|1|y3+DEB+G-HPO3;650.32470703125|0.055127054452896|1|LENGHV;677.29766845703125|0.039184305816889|1|ELEN-CO+DEB+G'-H2O;814.398681640625|0.0259128510952|1|NGHVV-CO+DEB+G-H3PO4;816.40997314453125|0.027113450691104|1|NGHVVTAH;878.43780517578125|0.042442996054888|1|b8;883.4791259765625|0.054170276969671|1|GHVVTAHI+DEB-H2O;911.47601318359375|0.174806043505669|1|VVTAHI-CO+DEB+G-NH3-H3PO4;974.41033935546875|0.010445108637214|1|y5+DEB+G;977.504943847656364|0.019715378060937|1|b9;1003.46319580078125|0.032278507947922|2|y15+DEB+G-H2O;1012.46600341796875|0.05119838938117|2|y15+DEB+G;1016.530029296875|0.036177914589643|1|NGHVVTAHIS;1045.4483642578125|0.010518511757255|1|y6+DEB+G;1061.5377197265625|0.01099006831646|1|VVTAHIS+DEB+G-HPO3;1086.4931640625|0.013594293035567|1|a7+DEB+G-H3PO4;1245.566650390625|0.015431053005159|1|y8+DEB+G;1305.6904296875|0.040069691836834|1|y12+DEB;	708.335	G+C4H6O2	433.1	G	VELENGHVVTAhISGK	11	0.266905	1688.88	0.0048992	4.0049	1.78025	0	6.59679	0	0	29.6035	0.26769	6	2	4	0.0738636	13.7362	0.0838876	19.0839	10.4719	48	0	0	352	673	14.5979	0	-0.606284	0.458807	unique	0	0.615728	target	0	1
DEB	S30	2	160657	21979.6	700.29	4.36221e-06	0	3	HVMSIADHVVQESR	sp|P0AAT6|IOJAP_ECOLI	47	60	0.252384	110.071304321289063|0.079709656536579|1|a1;112.050544738769531|0.063793554902077|1|MI:C';136.061676025390625|0.051496844738722|1|MI:A';152.056610107421875|0.078787662088871|1|MI:G';175.118988037109375|0.039803765714169|1|y1;183.1126708984375|0.01749218441546|1|VM-C1H4S1;209.139617919921875|0.037416450679302|1|a2;222.0986328125|6.721156649291515e-03|1|MI:DEB+A';226.118942260742188|9.249164722859859e-03|1|a1+C5H9O6P-HPO3;228.134307861328125|7.729482371360065e-03|1|VQ;230.113723754882813|0.016364464536309|1|QE-CO;237.134552001953125|0.044996026903391|1|b2;262.151275634765625|0.037011235952377|1|y2;270.144927978515625|4.103497602045536e-03|1|VMS-C1H4S1;288.07586669921875|0.02606451138854|1|iH+C5H9O6P-H2O;320.17181396484375|0.012021632865071|1|b3-C1H4S1;348.07086181640625|5.013591144233942e-03|1|MI:G;391.193054199218693|0.013675765134394|1|y3;405.187530517578125|3.081150585785508e-03|1|ADHV-H2O1;452.251220703125|0.021096937358379|1|HVV+C5H9O6P-HPO3;506.236297607421875|4.311856348067522e-03|1|SIADH-H2O1;518.27423095703125|5.225887056440115e-03|1|IADHV-H2O1;519.2513427734375|0.016196055337787|1|y4;520.602294921875|0.020255019888282|3|[M+3H]-CH4S;611.81243896484375|0.023217365145683|2|y11-H2O1;618.32000732421875|0.037163373082876|1|y5;662.33636474609375|0.03788835927844|2|y12-C1H4S1;706.34954833984375|0.014282471500337|1|b7-C1H4S1;711.87030029296875|0.04351581633091|2|y13-C1H4S1;717.390869140625|0.017682015895844|1|y6;780.39996337890625|0.15962453186512|2|[M+2H]-CH4S;815.4234619140625|3.516077529639006e-03|1|y6+C5H9O6P-H3PO4;854.448486328125|0.062991045415401|1|y7;936.442626953125|0.010420484468341|1|ADHVVQES-CO+C5H9O6P-H3PO4;969.476806640625|0.021748280152678|1|y8;1040.51171875|0.070406191051006|1|y9;1153.6014404296875|9.44701861590147e-03|1|y10;1222.61767578125|0.052378416061401|1|y11-H2O1;1240.625732421875|0.016388041898608|1|y11;1305.6614990234375|8.996171876788139e-03|1|a11+C5H9O6P-HPO3;1323.6661376953125|0.08039004355669|1|y12-C1H4S1;1422.73486328125|0.029740167781711|1|y13-C1H4S1;	700.29	Ad-H2O1	491.061	d	hVMSIADHVVQESR	0	0.0443098	1606.79	0.00301852	1.00302	2.82233	0.0036154	5.24432	0	0	33.234	1.00538	6	1	11	0.0966184	19.3187	0.0766316	24.073	18.604	33	0	0	207	1123	9.72292	0	-0.252384	0.280505	unique	0	1.02663	target	0	1
DEB	S30	2	160696	21984.4	732.302	4.45415e-06	0	3	VQFGDYQANGM(Oxidation)M(Oxidation)AVAK	sp|P11875|SYR_ECOLI	34	49	1.52745	112.050544738769531|0.065218061208725|1|MI:C';129.10223388671875|0.052708927541971|1|y1-H2O1;130.08642578125|0.017968356609344|1|y1-H3N1;135.047378540039063|0.902212858200073|1|iM+DEB;136.061721801757813|0.142477765679359|1|MI:A';136.07562255859375|0.02706759236753|1|iY;147.112777709960938|0.034916400909424|1|y1;152.0565185546875|0.06852350383997|1|MI:G';183.11285400390625|8.367745205760002e-03|1|a2-H3N1;187.144378662109375|7.777535356581211e-03|1|iK+DEB;200.139236450195341|0.028381148353219|1|y2-H2O1;211.107696533203125|0.070636302232742|1|b2-H3N1;215.139312744140653|8.466198109090328e-03|1|y1+DEB-H2O;218.149978637695341|0.064799554646015|1|y2;226.118515014648438|0.010021654888988|1|AN-CO+DEB-H2O;228.134246826171875|0.236794218420982|1|b2;238.09368896484375|0.035463895648718|1|MI:DEB+G';248.13946533203125|0.013509059324861|1|QF-CO;268.086456298828125|8.54793656617403e-03|1|iM+DEB+G'-H2O;276.13458251953125|6.802697665989399e-03|1|QF;282.1815185546875|8.018501102924347e-03|1|AVA-CO+DEB-H2O;286.09674072265625|1.0|1|iM+DEB+G';292.129302978515625|9.29784681648016e-03|1|FGD-CO;301.150634765625|0.013536227867007|1|ANG-CO+DEB;317.21710205078125|5.216279532760382e-03|1|y3;320.12384033203125|0.02657114341855|1|FGD;336.119842529296875|5.830919835716486e-03|1|GDY;348.0693359375|8.409780450165272e-03|1|MI:G;350.171661376953125|4.28385054692626e-03|1|YQ-CO+DEB;358.176025390625|3.907473292201757e-03|1|b3-H3N1;375.203643798828068|0.017823604866862|1|b3;388.25494384765625|6.776538677513599e-03|1|y4;404.230499267578125|3.819950856268406e-03|1|a4;407.156646728515625|5.776821635663509e-03|1|DYQ;430.173065185546875|0.0101861320436|1|QFGD-H2O1;432.223541259765625|6.294785533100367e-03|1|b4;448.181854248046875|9.129012003540993e-03|1|QFGD;455.193176269531307|0.014533369801939|1|FGDY-CO;464.178375244140625|4.324056673794985e-03|1|GDYQ;471.293640136718693|5.955317988991737e-03|1|y5-C1H4O1S1;473.21588134765625|6.786231882870197e-03|1|iF+DEB+G-HPO3;482.110687255859375|4.195450339466333e-03|1|iM+DEB+G;483.18853759765625|8.38005542755127e-03|1|FGDY;529.24462890625|5.888688378036022e-03|1|GMMAVA-C1H4O1S1;547.25244140625|0.012181088328362|1|b5;566.22332763671875|8.928458206355572e-03|1|FGDYQ-CO-H3N1;594.22076416015625|0.011010237038136|1|FGDYQ-H3N1;611.24432373046875|0.019280929118395|1|FGDYQ;615.28955078125|7.813765667378902e-03|1|ANGMMAV-CO-C1H4O1S1;643.2869873046875|0.010162916965783|1|ANGMMAV-C1H4O1S1;668.28155517578125|0.052652709186077|1|QFG+DEB+G-H3PO4;675.34832763671875|0.026133002713323|1|y7-C1H4O1S1;710.31427001953125|7.077343296259642e-03|1|b6;726.83355712890625|0.028755974024534|2|a14-C1H4O1S1;735.8369140625|0.032349590212107|2|y14-C1H4O1S1;750.3555908203125|0.026080003008246|1|y6+DEB-H2O;771.3443603515625|0.01536275818944|1|QANGMMAV-C1H4O1S1;789.3934326171875|0.039933808147907|1|y8-C1H4O1S1;860.42999267578125|0.063825227320194|1|y9-C1H4O1S1;988.48681640625|0.035134576261044|1|y10-C1H4O1S1;1070.339599609375|3.558640833944082e-03|1|QANGMM-CO+DEB+G;1100.449462890625|5.303164944052696e-03|1|QFGDYQANGM-CO;1151.551513671875|0.024572510272264|1|y11-C1H4O1S1;1266.5799560546875|0.010597376152873|1|y12-C1H4O1S1;1323.5997314453125|0.049544427543879|1|y13-C1H4O1S1;1452.654541015625|0.020558709278703|1|a14-C1H4O1S1;1470.66455078125|0.067687399685383|1|y14-C1H4O1S1;1480.656005859375|3.96399712190032e-03|1|b14-C1H4O1S1;	732.303	G+C4H6O2	433.1	G	VQFGDYQANGmmAVAK	11	1.91496	1760.79	0.00356558	1.00357	4.16889	0.266163	1.93583	0	0	26.8885	0.33618	0	1	5	0.0858209	9.03796	0.334452	14.0615	9.01222	4	0	0	268	949	21.4472	0	-1.52745	1	unique	0	0.970788	target	2	1
DEB	S30	2	160703	21985.2	514.977	3.20966e-06	0	4	HVM(Oxidation)SIADHVVQESR	sp|P0AAT6|IOJAP_ECOLI	47	60	2.42706	110.071327209472656|0.590784668922424|1|a1;112.050491333007813|0.099765866994858|1|MI:C';135.047454833984375|0.743516981601715|1|iM+DEB;136.061767578125|0.234333485364914|1|MI:A';152.056716918945313|0.11557699739933|1|MI:G';158.092666625976563|0.041902754455805|1|y1-H3N1;175.118988037109375|0.142008304595947|1|y1;183.112762451171875|0.063755266368389|1|VM-C1H4O1S1;185.128570556640653|0.043055679649115|1|IA;199.144073486328125|0.088799774646759|1|VV;201.123565673828125|0.036391701549292|1|SI;209.139739990234375|0.151315540075302|1|a2;237.134780883789063|0.13802669942379|1|b2;238.093536376953125|0.024688981473446|1|MI:DEB+G';252.650115966796875|0.01752733066678|2|HVVQ-CO+DEB-H2O;262.1512451171875|0.079477868974209|1|y2;286.096893310546875|0.714010894298554|1|iM+DEB+G';300.15496826171875|0.033506501466036|1|IAD;305.160736083984375|0.021189706400037|1|b2+DEB-H2O;310.176177978515625|0.01873417571187|1|VVQ-H3N1;312.155029296875|0.015835018828511|1|VQE-CO-H3N1;320.171783447265625|0.019485654309392|1|b3-C1H4O1S1;327.20263671875|0.042188830673695|1|VVQ;340.188079833984375|7.90077168494463e-03|1|IAD-CO+DEB-H2O;348.069671630859375|0.013345202431083|1|MI:G;352.162353515625|0.01045619789511|1|DHV;357.176361083984375|0.01037107873708|1|VQE;391.1943359375|0.032035570591688|1|y3;408.212646484375|0.046926364302635|2|a8-C1H4O1S1;422.208587646484375|0.149323761463165|2|b8-C1H4O1S1;427.729248046875|0.042224686592817|2|y7;434.10784912109375|0.099022306501865|1|MI:DEB+G;466.242156982421875|0.022388024255633|2|SIADHVV-CO+DEB+G';471.743499755859375|0.031720332801342|2|b9-C1H4O1S1;479.229675292968693|0.067512638866901|2|ADHVVQ-CO+DEB+G-H3PO4;482.1107177734375|0.485246002674103|1|iM+DEB+G;504.293060302734375|0.315679728984833|1|HVVQ-CO+DEB-H2O;519.2525634765625|0.105789124965668|1|y4;520.76025390625|0.075368501245976|2|y9;547.299072265625|0.640358448028565|1|HVVQE-CO-H2O1;585.30413818359375|0.013011896982789|2|b11-C1H4O1S1;605.29833984375|8.475290611386299e-03|1|VMSIAD-CO;607.28411865234375|0.017966076731682|1|IAD-CO+DEB+G-H3PO4;611.81201171875|0.066834919154644|2|y11-H2O1;618.32080078125|0.283316731452942|1|y5;633.33642578125|0.011414237320423|1|HVVQE-CO+DEB-H2O;652.268798828125|0.086727000772953|1|QES-CO+DEB+G-H3PO4;662.33673095703125|0.043072182685137|2|y12-C1H4O1S1;678.359130859375|0.011645056307316|1|a7-C1H4O1S1;706.35064697265625|0.177247703075409|1|b7-C1H4O1S1;711.8671875|0.02482526563108|2|y13-C1H4O1S1;717.38934326171875|0.129128843545914|1|y6;720.36492919921875|0.016124319285154|1|HVVQES-CO+DEB-H2O;843.4095458984375|0.034703206270933|1|b8-C1H4O1S1;854.45068359375|0.036874290555716|1|y7;914.481323242187614|9.916579350829125e-03|1|a9-C1H4O1S1;969.47503662109375|0.016295902431011|1|y8;1040.513427734375|0.025934774428606|1|y9;1153.5927734375|5.588231608271599e-03|1|y10;1240.6312255859375|0.014392407611012|1|y11;	514.978	G+C4H6O2	433.1	G	HVmSIADHVVQESR	2	1.94277	1622.78	0.00152456	1.00152	0.268779	0.139779	1.78283	0	0	34.0746	1.01034	0	1	11	0.0750853	19.2702	0.275743	24.136	19.2493	12	0	0	293	1164	6.70388	0	-2.42706	0.4387	unique	0	1.72659	target	1	1
DEB	S30	2	160717	21986.6	531.502	0.00703314	0	4	VELENGHVVTAHISGK	sp|P69222|IF1_ECOLI	24	39	1.78701	112.050529479980469|0.256859421730042|1|MI:C';129.102203369140625|0.52537989616394|1|y1-H2O1;130.086181640625|0.186021119356155|1|y1-H3N1;136.061782836914063|0.632380604743958|1|MI:A';147.11279296875|0.27380296587944|1|y1;152.056625366210938|0.179884806275368|1|MI:G';183.112823486328125|0.117028571665287|1|a2-H2O1;195.087432861328125|0.056964259594679|1|GH;197.128387451171875|0.215221494436264|1|LE-CO-H2O1;201.123306274414034|0.966118276119232|1|IS;204.134185791015625|0.147209122776985|1|y2;211.107223510742188|0.093511447310448|1|b2-H2O1;215.139022827148438|0.530757963657379|1|EL-CO;225.12359619140625|0.116501495242119|1|LE-H2O1;229.118270874023438|0.594991862773895|1|b2;243.133697509765625|0.303622990846634|1|EL;272.159759521484375|0.038678478449583|1|VTA;282.18023681640625|0.039651975035667|1|VVT-H2O1;285.1798095703125|0.045301504433155|1|VV+DEB;291.16607666015625|0.284221529960632|1|y3;294.15606689453125|0.027663622051477|1|GHV;309.13006591796875|0.078651905059814|1|NGH;337.186187744140625|0.074156045913696|1|HI+DEB;338.18157958984375|0.062437631189823|1|HIS;339.153900146484375|0.031556330621243|2|ELEN-CO+DEB+G'-H2O;367.185943603515625|0.114863201975822|2|a7-H2O1;404.250671386718693|0.147232055664063|1|y4;438.172882080078125|0.044931828975677|1|ENGH;438.541168212890625|0.180112615227699|3|b9+DEB+G-NH3-HPO3;480.252044677734375|0.056213613599539|2|b9-H2O1;523.22906494140625|0.191817164421082|2|y6+DEB+G;551.25628662109375|0.085779599845409|1|LENGH;604.64208984375|0.141615808010101|3|a14+DEB+G-HPO3;650.32745361328125|0.074859842658043|1|LENGHV;731.38104248046875|0.055170182138681|1|LENGHVV-H2O1;733.3629150390625|0.109878621995449|1|a7-H2O1;745.374938964843636|0.056872934103012|1|HVVTA+DEB+G';761.35662841796875|0.059185724705458|1|b7-H2O1;779.371032714843636|0.065191887319088|1|b7;860.4246826171875|0.042599897831678|1|b8-H2O1;878.439392089843636|0.022722044959664|1|b8;888.93536376953125|0.042554803192616|2|a14+DEB+G-NH3-H3PO4;897.4501953125|0.097043178975582|2|a14+DEB+G-H3PO4;962.469604492187614|0.019040234386921|1|VTAHIS+DEB+G-HPO3;1015.529418945312386|0.103012353181839|1|NGHVVTAHI+DEB;1016.526428222656364|0.050488211214542|1|NGHVVTAHIS;1114.4959716796875|0.052955951541662|1|b7+DEB+G-H3PO4;	531.503	G+C4H6O2	433.1	G	VELENGHVvTAHISGK	8	0.563501	1688.88	0.00589197	1.00589	4.26479	0	3.64996	0	0	18.1715	0.268406	0	1	4	0.0482234	6.3991	0.0824353	12.0824	6.223	36	0	0	394	691	6.04146	0	-1.78701	0.875331	unique	0	0.101166	target	0	1
DEB	S30	2	160752	21991.1	624.242	4.26229e-06	0	3	ENELEEAVM(Oxidation)SDR	sp|P0A705|IF2_ECOLI	370	381	1.88622	102.054939270019531|0.118786945939064|1|a1;112.050437927246094|0.013041067868471|1|MI:C';130.049713134765625|5.785541608929634e-03|1|b1;136.061767578125|8.175143972039223e-03|1|MI:A';143.117691040039063|4.571301862597466e-03|1|AV-CO;152.056304931640653|0.019804455339909|1|MI:G';158.092300415039063|4.727356135845184e-03|1|y1-H3N1;171.1131591796875|5.469405092298985e-03|1|AV;175.118759155273438|0.086635924875736|1|y1;183.112640380859347|4.232150502502918e-03|1|VM-C1H4O1S1;197.128662109375|0.013474541716278|1|LE-CO-H2O1;198.08709716796875|7.664900273084641e-03|1|a2-H2O1;199.071395874023438|0.025181056931615|1|a2-H3N1;201.087265014648438|4.988342989236116e-03|1|EA;215.139007568359347|0.022939432412386|1|EL-CO;216.097763061523438|0.02398587949574|1|a2;220.082870483398438|6.923522800207138e-03|1|MI:DEB+G'-H2O;225.123153686523438|9.397202171385288e-03|1|LE-H2O1;226.082138061523438|0.130270332098007|1|b2-H2O1;227.065872192382813|0.023343732580543|1|b2-H3N1;241.081619262695341|8.243368938565254e-03|1|EE-H2O1;243.133743286132813|0.04273883998394|1|EL;244.092727661132813|0.126053154468536|1|b2;259.09259033203125|0.030253052711487|1|EE;268.08587646484375|6.920691579580307e-03|1|iM+DEB+G'-H2O;273.11883544921875|6.264314521104097e-03|1|y2-H3N1;286.096649169921875|0.995517909526825|1|iM+DEB+G';290.14544677734375|0.010312887839973|1|y2;312.118682861328125|7.593375630676746e-03|1|EEA-H2O1;326.171722412109375|4.871537908911705e-03|1|ELE-CO-H2O1;327.12982177734375|0.033803012222052|1|a3-H2O1;330.129302978515625|0.018204730004072|1|EEA;337.113006591796875|6.026675458997488e-03|1|MI:DEB+G-NH3-HPO3;339.165740966796875|7.866011001169682e-03|1|NEL-H2O1;345.140899658203125|8.040778338909149e-03|1|a3;354.165863037109375|0.012576228938997|1|ELE-H2O1;355.124755859375|0.172191739082336|1|b3-H2O1;356.107635498046875|0.020060887560248|1|b3-H3N1;357.175811767578125|0.014601021073759|1|VMSD-CO-C1H4O1S1;359.167266845703125|0.085601590573788|1|y3-H2O1;372.176086425781307|0.022837957367301|1|ELE;373.135162353515625|0.133766859769821|1|b3;377.177734375|0.012527458369732|1|y3;383.192138671875|5.221327301114798e-03|1|EAVM-C1H4O1S1;385.171661376953125|5.317695438861847e-03|1|VMSD-C1H4O1S1;422.205108642578125|0.014268869534135|1|iL+DEB+G-NH3-HPO3;440.213684082031307|0.016301928088069|1|a4-H2O1;458.223846435546875|5.483678542077541e-03|1|a4;460.2147216796875|0.097728677093983|1|y4-C1H4O1S1;468.208221435546875|0.050155904144049|1|b4-H2O1;469.194183349609318|0.011450989171863|1|b4-H3N1;483.206878662109375|5.082097835838795e-03|1|ELEE-H2O1;486.219146728515625|0.021296454593539|1|b4;554.2435302734375|3.648673417046666e-03|1|ELEEA-H2O1;559.2833251953125|0.148098006844521|1|y5-C1H4O1S1;572.25469970703125|5.265889689326286e-03|1|ELEEA;579.2412109375|4.097363445907831e-03|1|EL+DEB+G-NH3-HPO3;597.2515869140625|0.022242715582252|1|b5-H2O1;615.26031494140625|0.01901613548398|1|b5;630.32037353515625|0.196231946349144|1|y6-C1H4O1S1;686.29827880859375|0.017963098362088|1|NELEEA;708.28033447265625|5.064685828983784e-03|1|ELE+DEB+G-NH3-HPO3;726.29119873046875|0.013391402550042|1|b6-H2O1;744.30487060546875|8.057042956352234e-03|1|b6;759.36309814453125|0.242492228746414|1|y7-C1H4O1S1;797.332275390625|9.55119915306568e-03|1|b7-H2O1;815.3433837890625|0.010409655049443|1|b7;858.39398193359375|0.017328701913357|1|ELEEAVM-CO+DEB-H2O;888.405517578125|0.305956184864044|1|y8-C1H4O1S1;1001.48828125|0.135512471199036|1|y9-C1H4O1S1;1130.5322265625|0.057777337729931|1|y10-C1H4O1S1;	624.244	G+C4H6O2	433.1	G	ENELEEAVmSDR	8	1.00244	1436.61	0.00576605	2.00577	4.22503	0.168883	5.87857	0	0	34.9946	0.643622	4	1	7	0.114504	14.6861	0.272679	15.1038	13.9588	9	0	0	262	754	12.7557	0	-1.88622	0.96818	unique	0	1.08731	target	1	1
DEB	S30	2	160755	21991.4	541.251	4.62004e-06	0	3	ELVNM(Oxidation)IVAQR	sp|P75937|FLGE_ECOLI	370	379	1.75217	102.054885864257813|0.035499814897776|1|a1;112.050392150878906|0.017059566453099|1|MI:C';135.04736328125|1.0|1|iM+DEB;136.06170654296875|0.105610705912113|1|MI:A';152.056655883789063|0.139916703104973|1|MI:G';175.118850708007813|0.085480645298958|1|y1;185.16497802734375|0.026459047570825|1|LV-CO;186.123260498046875|9.031305089592934e-03|1|VN-CO;197.128677368164063|0.037962310016155|1|a2-H2O1;198.087265014648438|0.030322140082717|1|NM-C1H4O1S1;213.159530639648438|0.012341522611678|1|LV;214.118637084960938|0.030434051528573|1|VN;215.13897705078125|0.273257851600647|1|a2;225.122848510742188|0.028573090210557|1|b2-H2O1;243.133773803710938|0.162111431360245|1|b2;286.09674072265625|0.860488831996918|1|iM+DEB+G';296.197540283203125|0.021346528083086|1|a3-H2O1;303.176727294921875|0.019770808517933|1|y2;311.172149658203125|6.317039486020803e-03|1|NMI-C1H4O1S1;324.191619873046875|0.017287636175752|1|b3-H2O1;342.20220947265625|0.021194417029619|1|b3;357.18896484375|6.261046510189772e-03|1|y3-H3N1;374.214599609375|0.161099418997765|1|y3;392.226806640625|0.044943891465664|2|y7-C1H4O1S1;410.239715576171932|9.522293694317341e-03|1|a4-H2O1;441.76116943359375|0.077806033194065|2|y8-C1H4O1S1;456.247406005859375|7.375020533800125e-03|1|b4;473.28326416015625|0.077324695885181|1|y4;498.3018798828125|0.039672210812569|2|y9-C1H4O1S1;509.30706787109375|9.483609348535538e-03|1|VNMIV-C1H4O1S1;539.28369140625|0.012036063708365|1|b5-C1H4O1S1;586.3673095703125|0.108874037861824|1|y5;624.3714599609375|9.566743858158588e-03|1|a6-C1H4O1S1;695.33306884765625|6.55200332403183e-03|1|b3+DEB+G-HPO3;723.440673828125|0.034351792186499|1|a7-C1H4O1S1;751.43389892578125|0.017966670915484|1|b7-C1H4O1S1;783.44647216796875|0.220104351639748|1|y7-C1H4O1S1;822.4747314453125|0.010135749354959|1|b8-C1H4O1S1;882.5155029296875|0.151498839259148|1|y8-C1H4O1S1;	541.252	G+C4H6O2	433.1	G	ELVNmIVAQR	4	1.86049	1187.63	0.000981998	1.00098	4.04997	0.280675	2.034	0	0	22.7223	1.01585	2	1	5	0.084507	7.94778	0.424339	14.1437	7.94125	3	0	0	213	465	8.42278	0	-1.75217	0.75629	unique	0	0.870039	target	1	1
DEB	S30	2	160778	21994.2	581.942	0.00228984	0	3	IPVHM(Oxidation)IETINK	sp|P00579|RPOD_ECOLI	452	462	1.89619	112.050529479980469|0.485938549041748|1|MI:C';129.10223388671875|0.741308391094208|1|y1-H2O1;130.086257934570313|0.223969846963882|1|y1-H3N1;135.047393798828125|0.195201396942139|1|iM+DEB;136.061767578125|0.264980733394623|1|MI:A';147.112808227539063|0.342691779136658|1|y1;152.056655883789063|0.318786382675171|1|MI:G';169.133346557617188|0.049049235880375|1|PV-CO;172.133071899414034|0.057442851364613|1|a1+DEB;183.149200439453125|0.069978140294552|1|a2;187.144058227539063|0.045084539800882|1|TI-CO;197.127761840820313|0.032796982675791|1|PV;211.143951416015625|0.049124673008919|1|b2;215.138916015625|0.031731091439724|1|TI;231.097579956054688|0.03518345952034|1|ET;244.128753662109375|0.10704730451107|1|y2-H3N1;261.15576171875|0.314936548471451|1|y2;286.0965576171875|0.141454368829727|1|iM+DEB+G';298.17620849609375|0.010151359252632|1|IET-CO-H2O1;323.18267822265625|8.988531306385994e-03|1|a1+DEB+G';326.1710205078125|8.250710554420948e-03|1|IET-H2O1;329.183013916015625|0.014523157849908|1|TIN;344.181671142578125|9.598796255886557e-03|1|IET;348.07012939453125|0.016238613054156|1|MI:G;374.239288330078125|0.035520754754543|1|y3;402.20257568359375|0.088778674602509|2|a5+DEB+G';416.199371337890625|0.042895197868347|2|b5+DEB+G';458.744354248046875|0.084111899137497|2|a6+DEB+G';466.723663330078125|0.047081459313631|2|PVHMIE-CO+DEB+G';472.741485595703125|0.091137960553169|2|b6+DEB+G';472.907196044921875|0.195164561271667|3|y10+DEB+G'-H2O;475.287353515625|0.098369054496288|1|y4;478.910125732421875|0.897465944290161|3|y10+DEB+G';480.720977783203125|0.149981051683426|2|PVHMIE+DEB+G';482.110321044921875|0.157266244292259|1|iM+DEB+G;498.239837646484375|0.042402282357216|1|y2+DEB+G';516.60467529296875|0.330225199460983|3|[M+3H] DEB+G';522.2398681640625|0.130840480327606|2|PVHMIET+DEB+G'-H2O;525.303955078125|0.037105832248926|1|IETIN-CO-H2O1;531.2447509765625|0.085500352084637|2|PVHMIET+DEB+G';537.26385498046875|0.061776481568813|2|b7+DEB+G';571.27435302734375|0.048016637563705|1|PVH+DEB+G';578.78192138671875|0.18622125685215|2|b8+DEB+G'-H2O;582.271484375|0.115719169378281|1|HMIET-CO-H2O1;619.801513671875|0.067110434174538|2|y8+DEB+G';621.32421875|0.070610783994198|2|a9+DEB+G'-H2O;644.80877685546875|0.391767293214798|2|PVHMIETIN+DEB+G';660.32904052734375|0.035601563751698|2|y9+DEB+G'-H2O;669.33599853515625|0.167178556323051|2|y9+DEB+G';708.8558349609375|0.329856902360916|2|y10+DEB+G'-H2O;709.35040283203125|0.112365677952766|2|y10+DEB+G'-NH3;717.86163330078125|1.0|2|y10+DEB+G';774.40478515625|0.109606258571148|2|[M+2H] DEB+G';831.39080810546875|0.033686820417643|1|b5+DEB+G';863.38104248046875|0.020556228235364|1|VHMIE+DEB+G';946.418884277343636|9.466107003390787e-03|1|VHMIET+DEB+G'-H2O;960.436401367187614|0.064426995813847|1|PVHMIE+DEB+G';1043.4737548828125|0.06367988884449|1|PVHMIET+DEB+G'-H2O;1059.5|8.028022944927216e-03|1|VHMIETI+DEB+G'-H2O;1061.486328125|0.032862868160009|1|PVHMIET+DEB+G';1073.51904296875|0.023492256179452|1|b7+DEB+G';1128.5577392578125|0.022637838497758|1|a8+DEB+G'-H2O;1156.5552978515625|0.072448298335075|1|b8+DEB+G'-H2O;1174.570556640625|0.035524126142263|1|b8+DEB+G';	581.943	G+C4H6O2	433.1	G	IPVHMIETInK	9	2.84715	1309.71	0.0988604	8.09886	2.05895	0.0365262	24.7056	2.02489	0	36.3107	0.404479	2	4	4	0.141844	12.9839	0.211803	17.1504	3.82548	19	0	0	282	395	10.8946	0	-1.89619	0.920366	unique	0	0.219428	target	1	1
DEB	S30	2	160789	21995.5	566.868	5.41108e-06	0	3	CHPFFTGK	sp|P0A7M9|RL31_ECOLI	40	47	1.3354	110.071311950683594|0.158085376024246|1|iH;112.050537109375|0.151585593819618|1|MI:C';120.080795288085938|0.056703936308622|1|iF;129.102218627929688|0.20498688519001|1|y1-H2O1;130.0863037109375|0.064286395907402|1|y1-H3N1;136.061767578125|1.0|1|MI:A';147.11285400390625|0.075394973158836|1|y1;152.05670166015625|0.101854786276817|1|MI:G';186.123687744140653|0.025169277563691|1|y2-H2O1;187.107528686523438|0.012618158012629|1|y2-H3N1;197.128341674804659|0.02011813223362|1|iK(C6H13N2O)DEB-H2O;204.13433837890625|0.065558902919292|1|y2;215.139419555664063|0.015050769783556|1|y1+DEB-H2O;245.128463745117188|0.018616544082761|1|PF;287.1712646484375|4.523626063019037e-03|1|y3-H2O1;305.181976318359375|0.050335001200438|1|y3;347.156890869140625|7.808791939169169e-03|1|iH+DEB+G';348.070556640625|0.019315514713526|1|MI:G;348.6900634765625|7.453107740730047e-03|2|y6;392.196746826171932|7.986827753484249e-03|1|PFF;427.182342529296875|9.564362466335297e-03|1|HP-CO+DEB+G'-NH3;452.249267578125|0.035617768764496|1|y4;599.317138671875|9.4546964392066e-03|1|y5;602.30712890625|0.011418868787587|1|HPFFT-CO;608.3070068359375|8.238145150244236e-03|1|PFFTG-CO+DEB;676.26751708984375|0.014120327308774|2|[M+2H] DEB+G-H2O;685.27642822265625|5.460793618112803e-03|2|[M+2H] DEB+G;696.37237548828125|0.066273637115955|1|y6;	566.869	GG+C4H6O2	762.152	G	CHPFFTGk	7	0.0351689	935.432	0	0	4.71124	0.00164415	3.62185	2.00412	0	23.0885	0.86647	0	0	6	0.0982659	6.84935	0.11628	12.0653	6.84935	7	0	0	173	280	2.26496	0	-1.3354	0.858529	unique	0	0.389631	target	0	1
DEB	S30	2	160834	22000.8	624.243	4.40064e-06	0	3	ENELEEAVM(Oxidation)SDR	sp|P0A705|IF2_ECOLI	370	381	1.49512	102.054939270019531|0.117082230746746|1|a1;112.050262451171875|5.698712542653084e-03|1|MI:C';171.112197875976563|4.837942775338888e-03|1|AV;175.118865966796875|0.105448566377163|1|y1;197.1280517578125|8.092049509286881e-03|1|LE-CO-H2O1;198.086715698242188|7.000487763434649e-03|1|a2-H2O1;199.071502685546875|0.021367887035012|1|a2-H3N1;201.087570190429688|4.739701747894287e-03|1|EA;215.138824462890625|0.023073613643646|1|EL-CO;216.097869873046875|0.018798874691129|1|a2;225.123245239257813|0.013328054919839|1|LE-H2O1;226.08209228515625|0.125972390174866|1|b2-H2O1;227.0660400390625|0.018305763602257|1|b2-H3N1;238.093338012695341|8.892713114619255e-03|1|MI:DEB+G';241.081558227539063|0.016123358160257|1|EE-H2O1;243.133804321289063|0.045610137283802|1|EL;244.09283447265625|0.131820067763329|1|b2;259.092315673828125|0.031202830374241|1|EE;268.0859375|5.597664974629879e-03|1|iM+DEB+G'-H2O;272.160064697265625|4.736417904496193e-03|1|EAV-CO;273.118804931640625|5.072540603578091e-03|1|y2-H3N1;286.0966796875|0.951120376586914|1|iM+DEB+G';290.145233154296875|7.772422395646572e-03|1|y2;312.118927001953125|6.819582544267178e-03|1|EEA-H2O1;327.130035400390682|0.044804234057665|1|a3-H2O1;330.12921142578125|0.013703059405088|1|EEA;337.113983154296875|8.459282107651234e-03|1|MI:DEB+G-NH3-HPO3;339.166015625|5.849163047969341e-03|1|NEL-H2O1;345.14044189453125|9.758780710399153e-03|1|a3;354.164947509765625|0.012567928992212|1|ELE-H2O1;355.1246337890625|0.176606327295303|1|b3-H2O1;356.108245849609318|0.017381498590112|1|b3-H3N1;357.17645263671875|0.018364153802395|1|VMSD-CO-C1H4O1S1;359.167327880859375|0.094872526824474|1|y3-H2O1;372.176239013671875|0.013290170580149|1|ELE;373.135345458984375|0.127173021435738|1|b3;377.176910400390682|0.011118836700916|1|y3;422.203308105468693|0.017434483394027|1|iL+DEB+G-NH3-HPO3;440.21282958984375|0.016751483082771|1|a4-H2O1;441.196685791015625|0.023979494348168|1|a4-H3N1;460.214538574218693|0.107477299869061|1|y4-C1H4O1S1;468.208465576171932|0.046792194247246|1|b4-H2O1;469.194641113281307|9.027303196489813e-03|1|b4-H3N1;486.219543457031307|0.02553291618824|1|b4;559.28289794921875|0.133513450622559|1|y5-C1H4O1S1;566.268798828125|7.008917629718781e-03|1|NEL-CO+DEB+G';597.25152587890625|0.015814619138837|1|b5-H2O1;615.2608642578125|0.016524164006114|1|b5;630.32037353515625|0.204709634184837|1|y6-C1H4O1S1;726.29254150390625|0.010970768518746|1|b6-H2O1;744.30438232421875|6.711833644658327e-03|1|b6;759.36273193359375|0.239327892661095|1|y7-C1H4O1S1;815.34222412109375|0.011884418316185|1|b7;888.40570068359375|0.290807217359543|1|y8-C1H4O1S1;1001.489318847656364|0.124219782650471|1|y9-C1H4O1S1;1130.5313720703125|0.064136005938053|1|y10-C1H4O1S1;	624.244	G+C4H6O2	433.1	G	ENELEEAVmSDR	8	0.956718	1436.61	0.0035603	1.00356	1.39241	0.168998	3.07009	0	0	27.523	0.643702	0	1	6	0.0916031	10.6466	0.274847	13.1058	10.6263	9	0	0	262	750	6.14525	0	-1.49512	0.996606	unique	0	1.00329	target	1	1
DEB	S30	2	160858	22003.5	541.252	4.64609e-06	0	3	ELVNM(Oxidation)IVAQR	sp|P75937|FLGE_ECOLI	370	379	0.224764	102.054954528808594|0.042677469551563|1|a1;112.050544738769531|0.017951842397451|1|MI:C';135.047393798828125|1.0|1|iM+DEB;136.06170654296875|0.106139123439789|1|MI:A';152.05645751953125|0.045888647437096|1|MI:G';175.118881225585966|0.137266844511032|1|y1;185.164718627929688|0.104670621454716|1|LV-CO;197.091949462890625|0.034084860235453|1|VN-H3N1;197.128448486328125|0.048946674913168|1|a2-H2O1;213.159866333007813|0.044254712760448|1|LV;214.118759155273438|0.034066405147314|1|VN;215.139022827148438|0.250879496335983|1|a2;225.123153686523438|0.027843978255987|1|b2-H2O1;243.133956909179688|0.15076307952404|1|b2;286.0968017578125|0.844362199306488|1|iM+DEB+G';296.1962890625|0.014817830175161|1|a3-H2O1;303.177764892578125|0.034972783178091|1|y2;311.171234130859375|9.474688209593296e-03|1|NMI-C1H4O1S1;324.1917724609375|0.017480432987213|1|b3-H2O1;342.202178955078125|0.020913943648338|1|b3;348.070404052734375|9.09212790429592e-03|1|MI:G;357.1883544921875|0.011932197958231|1|y3-H3N1;374.2147216796875|0.171959266066551|1|y3;392.228179931640625|0.024690503254533|2|y7-C1H4O1S1;441.761413574218693|0.088950075209141|2|y8-C1H4O1S1;473.282806396484375|0.089779868721962|1|y4;482.245697021484375|0.018218040466309|2|VNMIVAQ-CO+DEB+G'-H2O;498.305084228515625|0.069776952266693|2|y9-C1H4O1S1;528.2525634765625|0.083645313978195|1|y1+DEB+G-HPO3;539.28192138671875|0.017694130539894|1|b5-C1H4O1S1;586.36712646484375|0.108138754963875|1|y5;617.3046875|5.399841815233231e-03|1|LVN-CO+DEB+G-NH3-H3PO4;624.3079833984375|7.435585837811232e-03|1|VAQ-CO+DEB+G-HPO3;624.370849609375|0.013890323229134|1|a6-C1H4O1S1;656.30694580078125|7.140594534575939e-03|1|NMIVAQ-H3N1;723.43798828125|0.027785545215011|1|a7-C1H4O1S1;751.434326171875|0.01717103458941|1|b7-C1H4O1S1;783.4468994140625|0.228312566876411|1|y7-C1H4O1S1;836.40655517578125|0.02091365493834|1|VNMIVA-CO+DEB+G'-NH3;882.5157470703125|0.123396016657352|1|y8-C1H4O1S1;	541.252	G+C4H6O2	433.1	G	ELVNmIVAQR	4	1.84436	1187.63	0	0	4.71124	0.21322	0.956768	0	0	19.382	0.562519	0	0	5	0.0748663	6.8706	0.329676	12.1165	6.8706	4	0	0	187	505	8.89666	0	0.224764	0.590508	unique	0	0.854219	target	1	1
DEB	S30	2	160903	22009	561.57	4.22732e-06	0	3	M(Oxidation)FEINPVNNR	sp|P07012|RF2_ECOLI	1	10	1.48703	112.050575256347642|0.02809196524322|1|MI:C';136.061508178710938|0.045682404190302|1|MI:A';152.056503295898438|0.031453538686037|1|MI:G';169.133285522460938|8.998161181807518e-03|1|PV-CO;175.118545532226563|0.034045904874802|1|y1;197.12835693359375|0.011121207848191|1|PV;203.117630004882813|0.04155383631587|1|a2-C1H4O1S1;215.139083862304716|6.836225278675556e-03|1|EI-CO;220.082717895507813|7.569176144897938e-03|1|MI:DEB+G'-H2O;228.133987426757813|8.849067613482475e-03|1|IN;231.112838745117188|0.017839366570115|1|FE-CO-H2O1;249.123336791992188|4.491325933486223e-03|1|FE-CO;268.08648681640625|6.82939263060689e-03|1|iM+DEB+G'-H2O;272.13519287109375|0.011039404198527|1|y2-H3N1;277.118133544921875|2.845147158950567e-03|1|FE;286.096649169921875|0.895586729049683|1|iM+DEB+G';289.161376953125|0.011561754159629|1|y2;298.1397705078125|3.201269311830401e-03|1|NP+DEB;300.167327880859375|0.016063872724772|2|y5;311.170562744140625|7.436650805175304e-03|1|NPV;332.1605224609375|0.12983138859272|1|a3-C1H4O1S1;360.1552734375|0.081540450453758|1|b3-C1H4O1S1;372.191375732421875|0.034505762159824|1|FEI-H2O1;386.1778564453125|0.02165837213397|1|y3-H3N1;403.2044677734375|0.023400893434882|1|y3;425.214508056640625|6.016077473759651e-03|1|NPVN;473.239990234375|0.017936853691936|1|b4-C1H4O1S1;486.2362060546875|0.011386409401894|1|FEIN-H2O1;502.272003173828068|0.014210258610547|1|y4;559.28558349609375|3.391242353245616e-03|1|a5-C1H4O1S1;581.31353759765625|3.730631433427334e-03|1|y5-H2O1;582.3013916015625|0.02762951888144|1|y5-H3N1;587.2808837890625|0.015488061122596|1|b5-C1H4O1S1;599.3258056640625|0.209589943289757|1|y5;696.341552734375|0.015617293305695|1|y6-H3N1;713.36883544921875|0.132418617606163|1|y6;809.4296875|7.805811706930399e-03|1|y7-H3N1;811.34979248046875|9.77487675845623e-03|1|INPV-CO+DEB+G-H2O;826.45257568359375|0.246298626065254|1|y7;937.481201171875|8.249403908848763e-03|1|y8-H2O1;955.493530273437614|0.019517621025443|1|y8;	561.571	G+C4H6O2	433.1	G	mFEINPVNNR	0	0.902416	1248.59	0	0	4.71124	0.17358	0.956768	0	0	19.3165	0.904001	0	0	8	0.0957447	11.1394	0.309592	16.136	11.1394	6	0	0	188	970	8.88586	0	-1.48703	1	unique	0	1.10855	target	1	1
DEB	S30	2	160906	22009.4	429.858	4.66722e-06	0	3	AGVHFGHQTR	sp|P0A7V0|RS2_ECOLI	12	21	1.62878	120.080787658691406|0.155801802873611|1|iF;129.10223388671875|0.120702043175697|1|GV-CO;136.061737060546875|0.115960173308849|1|MI:A';152.056640625|0.036678466945887|1|MI:G';175.119125366210938|0.078199192881584|1|y1;199.10797119140625|0.012789635919034|1|a2+C5H9O6P-H3PO4;221.102920532226563|0.032089401036501|1|HQ-CO-H3N1;237.135025024414034|0.019764648750424|1|VH;257.1392822265625|0.016679575666785|1|HF-CO;271.145904541015625|0.021209390833974|2|y4;276.167205810546875|0.023823468014598|1|y2;285.13470458984375|0.030897198244929|1|HF;294.815826416015625|0.012723974883556|3|y7;298.17694091796875|8.1670256331563e-03|1|a3+C5H9O6P-H3PO4;299.6563720703125|0.010629705153406|2|y5;337.1995849609375|0.014378394931555|1|a4;346.846771240234375|0.020059376955032|3|y9;365.19281005859375|0.023892363533378|1|b4;370.524688720703125|0.027319174259901|3|[M+3H];397.2005615234375|0.026333894580603|3|[M+3H-H2O] C5H9O6P-H3PO4;404.225250244140625|0.054175969213247|1|y3;441.720123291015625|0.099779412150383|2|y7;491.255279541015625|0.013645083643496|2|y8;512.260986328125|8.367079310119152e-03|1|b5;519.764892578125|0.021272035315633|2|y9;541.28485107421875|0.032709125429392|1|y4;555.28369140625|0.085381433367729|2|[M+2H];598.305908203125|0.089695103466511|1|y5;706.33984375|8.29140841960907e-03|1|b7;728.3492431640625|8.487027138471603e-03|1|y6-H3N1;745.37335205078125|0.096721865236759|1|y6;882.434814453125|0.028415044769645|1|y7;	429.859	d-H2O1	178.003	d	AgVHFGHQTR	1	0.0209567	1108.55	0	0	4.71124	0	6.88115	1.00451	2.01932	50.291	1.01191	0	0	9	0.227273	15.0792	0.157708	21.1072	15.0792	25	0	0	110	452	2.39404	0	-1.62878	0.463062	unique	0	0.841391	target	0	1
DEB	S30	2	160911	22010	566.868	0.000968972	0	3	CHPFFTGK	sp|P0A7M9|RL31_ECOLI	40	47	1.3354	110.071296691894531|0.133140787482262|1|iH;112.050537109375|0.124609529972076|1|MI:C';120.080741882324219|0.055583234876394|1|iF;129.102249145507813|0.235044658184052|1|y1-H2O1;130.086257934570313|0.062593638896942|1|y1-H3N1;136.061767578125|1.0|1|MI:A';147.112777709960938|0.073938891291618|1|y1;152.056671142578125|0.100039787590504|1|MI:G';197.128341674804659|0.023406291380525|1|iK(C6H13N2O)DEB-H2O;204.134201049804659|0.05632034689188|1|y2;272.160125732421875|0.010461300611496|1|y2+DEB-H2O;305.182281494140625|0.044383447617292|1|y3;348.070587158203125|0.023193906992674|1|MI:G;392.196929931640625|0.010072836652398|1|PFF;434.23883056640625|8.95782932639122e-03|1|y4-H2O1;436.221160888671875|0.010575884953141|1|FFT-CO+DEB-H2O;452.25|0.023704988881946|1|y4;570.26495361328125|0.014566195197403|1|PF-CO+DEB+G-HPO3;599.31866455078125|9.999864734709265e-03|1|y5;627.28057861328125|7.139346096664667e-03|2|[M+2H-H2O] DEB+G-H3PO4;676.2664794921875|0.015597657300532|2|[M+2H] DEB+G-H2O;696.374755859375|0.061364479362965|1|y6;	566.869	GG+C4H6O2	762.152	G	CHPffTGK	4	0.0251421	935.432	0.00182342	1.00182	1.31689	0	4.89864	2.00396	0	17.5519	0.863859	2	1	6	0.0725389	6.82845	0.0527977	13.0488	6.81804	18	0	0	193	280	4.17017	0	-1.3354	0.463383	unique	0	0.286653	target	0	1
DEB	S30	2	160918	22011	624.243	3.87816e-06	0	3	ENELEEAVM(Oxidation)SDR	sp|P0A705|IF2_ECOLI	370	381	0.810697	102.054962158203125|0.130693733692169|1|a1;112.050483703613281|0.037959519773722|1|MI:C';135.047393798828125|0.997573971748352|1|iM+DEB;136.061477661132813|0.031987689435482|1|MI:A';152.056549072265625|0.02450761012733|1|MI:G';171.112564086914034|8.322672918438911e-03|1|AV;175.118942260742188|0.091347858309746|1|y1;183.112777709960938|6.188346073031425e-03|1|VM-C1H4O1S1;197.12835693359375|0.010589709505439|1|LE-CO-H2O1;198.087249755859347|5.64863346517086e-03|1|a2-H2O1;199.071304321289063|0.025568148121238|1|a2-H3N1;215.138748168945313|0.022076204419136|1|EL-CO;216.09796142578125|0.022569427266717|1|a2;220.082992553710938|9.187765419483185e-03|1|MI:DEB+G'-H2O;225.122650146484375|5.6874705478549e-03|1|LE-H2O1;226.082351684570313|0.110647514462471|1|b2-H2O1;227.065780639648438|0.021084038540721|1|b2-H3N1;238.093338012695341|0.010385850444436|1|MI:DEB+G';241.080841064453125|9.871353395283222e-03|1|EE-H2O1;243.13360595703125|0.049651779234409|1|EL;244.092880249023438|0.118132464587688|1|b2;259.09234619140625|0.02729975618422|1|EE;268.08648681640625|7.11738457903266e-03|1|iM+DEB+G'-H2O;286.0968017578125|1.0|1|iM+DEB+G';290.145599365234375|8.053572848439217e-03|1|y2;312.118865966796875|9.88160353153944e-03|1|EEA-H2O1;327.12957763671875|0.041314911097288|1|a3-H2O1;330.129669189453125|0.014618253335357|1|EEA;337.1143798828125|5.834184121340513e-03|1|MI:DEB+G-NH3-HPO3;345.14007568359375|8.277853950858116e-03|1|a3;354.166534423828068|9.651894681155682e-03|1|ELE-H2O1;355.124847412109375|0.174701794981956|1|b3-H2O1;356.10858154296875|0.017418703064322|1|b3-H3N1;357.177001953125|0.012880308553576|1|VMSD-CO-C1H4O1S1;359.166961669921875|0.089843690395355|1|y3-H2O1;373.135467529296875|0.130446523427963|1|b3;377.177917480468693|0.016512235626578|1|y3;385.171203613281307|4.422650206834078e-03|1|VMSD-C1H4O1S1;422.203033447265625|0.019566003233194|1|iL+DEB+G-NH3-HPO3;440.2142333984375|0.020789219066501|1|a4-H2O1;441.196563720703125|0.033262882381678|1|a4-H3N1;458.226287841796875|6.108423229306936e-03|1|a4;460.215057373046875|0.125927224755287|1|y4-C1H4O1S1;468.20892333984375|0.050395704805851|1|b4-H2O1;469.19476318359375|7.872344925999641e-03|1|b4-H3N1;486.22027587890625|0.0218376647681|1|b4;559.28338623046875|0.15153731405735|1|y5-C1H4O1S1;564.21539306640625|4.020522348582745e-03|1|a3+DEB+G'-H2O;597.2510986328125|0.024235567077994|1|b5-H2O1;615.26434326171875|0.016550036147237|1|b5;623.28314208984375|4.140703938901424e-03|1|y5;630.3206787109375|0.193027645349503|1|y6-C1H4O1S1;726.29180908203125|0.014204941689968|1|b6-H2O1;744.3072509765625|0.010762244462967|1|b6;759.3629150390625|0.242255344986916|1|y7-C1H4O1S1;797.32958984375|6.126851309090853e-03|1|b7-H2O1;815.3392333984375|9.975116699934006e-03|1|b7;888.40606689453125|0.283103168010712|1|y8-C1H4O1S1;1001.490112304687614|0.139975294470787|1|y9-C1H4O1S1;1130.5335693359375|0.062325954437256|1|y10-C1H4O1S1;	624.244	G+C4H6O2	433.1	G	ENELEEAVmSDR	8	2.00469	1436.61	0.00470105	1.0047	0.747287	0.333661	4.15138	0	0	33.2674	0.643549	0	1	6	0.0952381	13.4306	0.436504	15.1028	13.4025	7	0	0	294	799	10.0308	0	-0.810697	0.984606	unique	0	1.3206	target	1	1
DEB	S30	2	160981	22018.6	561.57	3.79921e-06	0	3	M(Oxidation)FEINPVNNR	sp|P07012|RF2_ECOLI	1	10	1.81309	112.050537109375|5.283398553729057e-03|1|MI:C';120.080749511718764|0.031699199229479|1|iF;135.04736328125|1.0|1|iM+DEB;136.061691284179688|0.083421140909195|1|MI:A';152.056625366210938|6.301059853285551e-03|1|MI:G';158.091781616210938|4.499793518334627e-03|1|y1-H3N1;169.133544921875|4.543717950582504e-03|1|PV-CO;175.118759155273438|0.035277873277664|1|y1;197.128585815429688|7.150329183787107e-03|1|PV;203.117767333984375|0.035343311727047|1|a2-C1H4O1S1;220.083023071289063|9.651674889028072e-03|1|MI:DEB+G'-H2O;231.112625122070313|0.01505586411804|1|FE-CO-H2O1;249.122207641601563|3.64383147098124e-03|1|FE-CO;259.1075439453125|0.015258528292179|1|FE-H2O1;272.13555908203125|0.011294914409518|1|y2-H3N1;277.118438720703125|4.255414940416813e-03|1|FE;286.09674072265625|0.852335691452026|1|iM+DEB+G';289.162109375|0.010288196615875|1|y2;300.166259765625|0.015097253024578|1|VNN-CO;311.170989990234375|0.011695597320795|1|NPV;332.160430908203125|0.125774532556534|1|a3-C1H4O1S1;357.186920166015625|3.995353356003761e-03|1|y2+DEB-H2O;360.155426025390682|0.087913140654564|1|b3-C1H4O1S1;372.19189453125|0.035668756812811|1|FEI-H2O1;386.178375244140625|0.019695941358805|1|y3-H3N1;403.2039794921875|0.028621545061469|1|y3;473.2393798828125|0.021024158224463|1|b4-C1H4O1S1;486.233642578125|0.01117145922035|1|FEIN-H2O1;502.271270751953125|0.012327017262578|1|y4;582.30169677734375|0.024516420438886|1|y5-H3N1;587.2802734375|0.01950391754508|1|b5-C1H4O1S1;599.32586669921875|0.211328521370888|1|y5;696.3428955078125|0.019415410235524|1|y6-H3N1;713.36865234375|0.142855226993561|1|y6;809.42266845703125|8.804419077932835e-03|1|y7-H3N1;826.4530029296875|0.2388965934515|1|y7;938.466064453125|4.609222058206797e-03|1|y8-H3N1;955.49658203125|0.017982544377446|1|y8;	561.571	G+C4H6O2	433.1	G	mFEINPVNNR	0	1.85234	1248.59	0.000832026	1.00083	3.29257	0.385746	2.034	0	0	18.1862	0.90503	2	1	8	0.0841122	11.1378	0.531848	17.1461	11.1338	3	0	0	214	1045	5.86514	0	-1.81309	0.972976	unique	0	1.36855	target	1	1
DEB	S30	2	160998	22020.4	618.279	0.00641613	0	3	M(Oxidation)RLNTLSPAEGSK	sp|P02413|RL15_ECOLI	1	13	1.88287	112.050567626953125|0.16810530424118|1|MI:C';129.102264404296875|0.191889271140099|1|y1-H2O1;130.086334228515625|0.080517135560513|1|y1-H3N1;135.04742431640625|0.191239565610886|1|iM+DEB;136.061813354492188|0.297054648399353|1|MI:A';147.11285400390625|0.108092933893204|1|y1;152.056732177734375|0.678223252296448|1|MI:G';155.081344604492188|0.030490526929498|1|AE-CO-H2O1;157.097152709960938|0.030816318467259|1|SP-CO;190.090133666992188|0.032160237431526|1|iM+DEB;197.128707885742188|0.025781519711018|1|iK(C6H13N2O)DEB-H2O;201.123428344726563|0.03356796875596|1|LS;215.139007568359347|0.024892574176192|1|TL;225.12347412109375|0.02425592020154|1|SP-CO+DEB-H2O;228.134124755859347|0.034062903374434|1|SPA-CO;230.114166259765625|0.025274842977524|1|AEG-CO;234.144775390625|0.025946794077754|1|y2;243.13385009765625|0.020622437819839|1|SP-CO+DEB;256.12908935546875|0.014734406024218|1|SPA;270.14447021484375|0.012693763710558|1|PAE-CO;273.156341552734375|6.56474381685257e-03|1|y3-H2O1;274.17657470703125|0.025976395234466|1|TLS-CO;284.1600341796875|8.289596065878868e-03|1|TLS-H2O1;286.096954345703125|0.170340538024902|1|iM+DEB+G';291.166351318359375|0.073721952736378|1|y3;298.14007568359375|0.016178764402866|1|PAE;338.16839599609375|0.015163867734373|2|y7;348.07147216796875|0.019426802173257|1|MI:G;355.1617431640625|0.016879003494978|1|PAEG;357.177093505859375|0.014996520243585|1|SPAE-CO;385.172210693359375|0.010976985096931|1|SPAE;402.19964599609375|0.011622650548816|1|y4-H2O1;420.209442138671875|0.020058372989297|1|y4;476.219879150390682|0.021248642355204|3|RLNTLSPAEG-CO+DEB+G-H2O;504.248229980468693|7.301220670342445e-03|2|y8+DEB+G'-H2O;540.932861328125|0.01917808689177|3|[M+3H-H2O] DEB+G'-H2O;570.28887939453125|0.012725068256259|1|y6-H2O1;588.29937744140625|0.095649719238281|1|y6;654.3194580078125|6.053932011127472e-03|1|LNT-CO+DEB+G-HPO3;675.3306884765625|0.082337602972984|1|y7;704.34808349609375|0.015622693113983|1|NTLSP-CO+DEB+G'-H2O;735.3779296875|0.019711712375283|2|[M+2H-H2O] DEB-H2O;818.37713623046875|7.416704669594765e-03|1|TLSPAE+DEB+G'-H2O;884.473876953125|6.123320199549198e-03|1|LNTLSPAE-CO+DEB;1035.5198974609375|0.017293212935328|1|LNTLSPAE-CO+DEB+G';	618.28	G+C4H6O2	433.1	G	mRLNTLSPAEGSK	0	0.39374	1418.72	0.000974347	1.00097	1.29507	0.0525446	4.72143	2.00519	0	19.9495	0.335867	3	1	4	0.0912863	6.93787	0.121056	13.0572	6.93059	14	0	1	241	909	7.71909	0	-1.88287	1	unique	0	0.109908	target	1	1
DEB	S30	2	161006	22021.4	624.243	4.79289e-06	0	3	ENELEEAVM(Oxidation)SDR	sp|P0A705|IF2_ECOLI	370	381	1.19835	102.054985046386719|0.124749161303043|1|a1;112.050567626953125|0.125466093420982|1|MI:C';135.047409057617188|1.0|1|iM+DEB;136.061676025390625|0.088518798351288|1|MI:A';152.056640625|0.083713240921497|1|MI:G';175.118911743164063|0.121912553906441|1|y1;197.128524780273438|0.017395190894604|1|LE-CO-H2O1;199.071456909179688|0.028349574655294|1|a2-H3N1;201.087295532226563|0.0127915116027|1|EA;215.139144897460938|0.03409930318594|1|EL-CO;216.097824096679688|0.02781686373055|1|a2;220.083099365234375|0.014833104796708|1|MI:DEB+G'-H2O;225.123443603515625|0.020379537716508|1|LE-H2O1;226.08221435546875|0.114608347415924|1|b2-H2O1;227.06646728515625|0.025274831801653|1|b2-H3N1;243.1337890625|0.04630783945322|1|EL;244.092819213867188|0.106378547847271|1|b2;259.0924072265625|0.025311293080449|1|EE;268.0872802734375|6.936284713447094e-03|1|iM+DEB+G'-H2O;273.12005615234375|5.884415470063686e-03|1|y2-H3N1;286.096771240234375|0.918349385261536|1|iM+DEB+G';290.14605712890625|0.010030209086835|1|y2;312.1185302734375|6.969594396650791e-03|1|EEA-H2O1;313.187744140625|7.615181617438793e-03|1|AVMS-CO-C1H4O1S1;315.664520263671875|8.70972964912653e-03|2|y6-C1H4O1S1;327.130340576171932|0.043281812220812|1|a3-H2O1;330.128875732421875|0.0119649451226|1|EEA;345.14190673828125|6.809774786233902e-03|1|a3;348.071044921875|6.387243047356606e-03|1|MI:G;354.16748046875|9.145906195044518e-03|1|ELE-H2O1;355.12481689453125|0.154199942946434|1|b3-H2O1;356.108642578125|0.013289235532284|1|b3-H3N1;357.176544189453125|0.0186872407794|1|VMSD-CO-C1H4O1S1;359.167236328125|0.084990136325359|1|y3-H2O1;373.135498046875|0.121543973684311|1|b3;377.1790771484375|0.014519369229674|1|y3;422.202941894531307|0.011742587201297|1|iL+DEB+G-NH3-HPO3;440.213531494140625|0.015572803094983|1|a4-H2O1;441.196990966796875|0.034915875643492|1|a4-H3N1;460.215057373046875|0.111125029623508|1|y4-C1H4O1S1;468.209075927734375|0.047259528189898|1|b4-H2O1;486.2181396484375|0.022294949740171|1|b4;559.28363037109375|0.140073791146278|1|y5-C1H4O1S1;597.24932861328125|0.023729091510177|1|b5-H2O1;630.3206787109375|0.186018526554108|1|y6-C1H4O1S1;658.30426025390625|3.815470961853862e-03|1|NELEEA-CO;726.2918701171875|0.019295802339911|1|b6-H2O1;733.3603515625|4.658659920096397e-03|1|LEEAV-CO+DEB+G'-H2O;744.305725097656364|0.010551450774074|1|b6;759.36328125|0.221222937107086|1|y7-C1H4O1S1;797.3336181640625|0.011600880883634|1|b7-H2O1;813.319580078125|3.043877426534891e-03|1|EEAVM+DEB+G';815.3414306640625|9.5145208761096e-03|1|b7;858.39337158203125|0.017608547583222|1|ELEEAVM-CO+DEB-H2O;888.406005859375|0.263385474681854|1|y8-C1H4O1S1;1001.49072265625|0.137541174888611|1|y9-C1H4O1S1;1130.53271484375|0.054762326180935|1|y10-C1H4O1S1;1244.5758056640625|2.896062331274152e-03|1|y11-C1H4O1S1;	624.244	G+C4H6O2	433.1	G	ENELEEAVmSDR	8	1.92529	1436.61	0.00250838	1.00251	3.68034	0.25661	3.07009	0	0	25.2482	0.368569	0	1	3	0.0954198	8.84474	0.335441	12.0788	8.82598	7	0	0	262	749	12.7313	0	-1.19835	0.76904	unique	0	0.765068	target	1	1
DEB	S30	2	161032	22024.4	707.635	4.33156e-06	0	3	EM(Oxidation)AHQQIGM(Oxidation)EVLNR	sp|P0A707|IF3_ECOLI	134	147	0.988735	102.054954528808594|0.074276246130466|1|a1;112.050544738769531|0.11105976998806|1|MI:C';135.047409057617188|0.64229428768158|1|iM+DEB;136.061767578125|0.276914656162262|1|MI:A';152.056655883789063|0.122912734746933|1|MI:G';175.118865966796875|0.07485818117857|1|y1;181.108474731445313|0.027914192527533|1|AH-CO;201.123077392578125|0.029671842232347|1|EV-CO;209.103134155273438|0.101094625890255|1|AH;212.10272216796875|0.076144352555275|1|QQ-CO-H3N1;213.087066650390625|0.03009882569313|1|b2-C1H4O1S1;221.103271484375|0.138570949435234|1|HQ-CO-H3N1;238.09356689453125|0.103629067540169|1|MI:DEB+G';263.105194091796875|0.025462592020631|1|GM-CO+DEB;284.124114990234375|0.019270671531558|1|b3-C1H4O1S1;286.09674072265625|0.966359436511993|1|iM+DEB+G';289.16229248046875|0.024783037602901|1|y2;337.16229248046875|0.012670113705099|1|AHQ;348.070526123046875|0.020835921168327|1|MI:G;402.245880126953125|0.028349872678518|1|y3;420.198089599609318|0.021991819143295|1|AHQQ-CO-H3N1;439.228515625|9.611430577933788e-03|1|iL+DEB+G-HPO3;462.24456787109375|0.011715079657733|1|HQQI-CO-H3N1;482.110809326171932|0.18436624109745|1|iM+DEB+G;501.31500244140625|0.025587318465114|1|y4;521.27203369140625|0.013906238600612|1|VL-CO+DEB+G-NH3-HPO3;523.26287841796875|0.027082975953817|1|AHQQ-CO+DEB;549.276123046875|0.012941062450409|1|QI-CO+DEB+G-H3PO4;593.30450439453125|0.077583521604538|1|HQQI+DEB;638.84014892578125|0.044034887105227|2|y11-C1H4O1S1;670.84185791015625|0.039605889469385|2|y11;706.358154296875|0.03200875595212|2|y12;770.41485595703125|0.117167286574841|1|y7-C1H4O1S1;834.41339111328125|0.08754763007164|1|y7;883.50213623046875|0.06598436832428|1|y8-C1H4O1S1;1011.56182861328125|0.068411596119404|1|y9-C1H4O1S1;1075.5599365234375|0.057565052062273|1|y9;1139.617431640625|0.098197296261787|1|y10-C1H4O1S1;1186.587890625|0.028590731322765|1|y10-H3N1;1203.6156005859375|0.069781504571438|1|y10;1347.7139892578125|0.050503589212894|1|y12-C1H4O1S1;1394.6820068359375|0.011347720399499|1|y12-H3N1;1411.7095947265625|0.05330641195178|1|y12;	707.634	G+C4H6O2	433.1	G	EmAHQQIGmEVLNR	8	1.81848	1686.78	0	0	4.71124	0.0997304	0.956768	0	0	22.2524	0.386005	0	0	4	0.0849057	13.2514	0.131137	18.0314	13.2514	18	0	0	212	1063	20.022	0	0.988735	0.842716	unique	0	1.04524	target	2	1
DEB	S30	2	161035	22024.8	566.868	5.47328e-06	0	3	CHPFFTGK	sp|P0A7M9|RL31_ECOLI	40	47	2.04637	110.071350097656236|0.11971241235733|1|iH;112.050582885742188|0.119984574615955|1|MI:C';120.080818176269531|0.08674031496048|1|iF;129.102294921875|0.227501109242439|1|y1-H2O1;130.086273193359375|0.059558488428593|1|y1-H3N1;136.061798095703125|1.0|1|MI:A';147.112884521484375|0.090082131326199|1|y1;152.056732177734375|0.101565420627594|1|MI:G';187.107711791992188|0.024546569213271|1|y2-H3N1;197.128753662109375|0.025325456634164|1|iK(C6H13N2O)DEB-H2O;204.134353637695341|0.057001873850822|1|y2;305.181976318359375|0.050952609628439|1|y3;348.07049560546875|0.016130436211824|1|MI:G;392.197723388671875|8.715243078768253e-03|1|PFF;452.24951171875|0.028209250420332|1|y4;599.32000732421875|7.995971478521824e-03|1|y5;608.3106689453125|7.17265997081995e-03|1|PFFTG-CO+DEB;676.2703857421875|8.8697774335742e-03|2|[M+2H] DEB+G-H2O;696.37371826171875|0.064037345349789|1|y6;816.40167236328125|4.087012726813555e-03|1|y7-H3N1;857.3909912109375|3.728674491867423e-03|1|PFFTG-CO+DEB+G-H3PO4;	566.869	GG+C4H6O2	762.152	G	CHPFFTGk	7	0.0253255	935.432	0	0	4.71124	0	2.20153	1.00142	0	19.3405	0.86396	0	0	6	0.0867052	6.84029	0.0821705	12.0477	6.84029	18	0	0	173	290	3.82509	0	-2.04637	0.433095	unique	0	0.351852	target	0	1
DEB	S30	2	161065	22028.9	561.571	4.05416e-06	0	3	M(Oxidation)FEINPVNNR	sp|P07012|RF2_ECOLI	1	10	1.16097	112.0504150390625|0.01268451102078|1|MI:C';136.061630249023438|0.186259210109711|1|MI:A';152.056304931640653|8.036701008677483e-03|1|MI:G';158.092498779296875|6.148082204163075e-03|1|y1-H3N1;169.133331298828125|4.712538793683052e-03|1|PV-CO;175.118682861328125|0.040576942265034|1|y1;203.117660522460938|0.033027123659849|1|a2-C1H4O1S1;220.083114624023438|6.181404925882816e-03|1|MI:DEB+G'-H2O;231.112625122070313|0.013364441692829|1|FE-CO-H2O1;249.12408447265625|5.468190647661686e-03|1|FE-CO;259.107421875|0.014119882136583|1|FE-H2O1;268.086456298828125|6.902704015374184e-03|1|iM+DEB+G'-H2O;272.1348876953125|8.896895684301853e-03|1|y2-H3N1;286.09661865234375|0.919180333614349|1|iM+DEB+G';289.161956787109375|0.012856751680374|1|y2;300.16571044921875|9.916052222251892e-03|1|VNN-CO;311.171356201171932|0.010764296166599|1|NPV;332.160430908203125|0.122984424233437|1|a3-C1H4O1S1;360.1552734375|0.077318824827671|1|b3-C1H4O1S1;372.1907958984375|0.031575080007315|1|FEI-H2O1;386.178070068359375|0.017193857580423|1|y3-H3N1;403.20501708984375|0.02874043956399|1|y3;408.186767578125|5.815376527607441e-03|1|NPVN-H3N1;425.212921142578125|6.10892241820693e-03|1|NPVN;473.241119384765625|0.028492016717792|1|b4-C1H4O1S1;486.233673095703125|8.392821997404099e-03|1|FEIN-H2O1;502.272766113281307|0.01533137075603|1|y4;582.3017578125|0.027930699288845|1|y5-H3N1;599.32586669921875|0.220650553703308|1|y5;692.37066650390625|0.012307967990637|1|INPVNN-CO+DEB-H2O;696.3455810546875|0.016561476513743|1|y6-H3N1;713.36859130859375|0.134566873311996|1|y6;826.452209472656364|0.261433213949204|1|y7;955.49627685546875|0.016305355355144|1|y8;	561.571	G+C4H6O2	433.1	G	mFEINPVNNR	0	0.926083	1248.59	0	0	4.71124	0.176355	0.956768	0	0	17.109	0.904345	0	0	8	0.0851064	11.153	0.315457	16.1391	11.153	7	0	0	188	894	4.87836	0	-1.16097	0.960153	unique	0	1.21371	target	1	1
DEB	S30	2	161120	22035.3	510.553	4.35453e-06	0	3	M(Oxidation)FTINAEVR	sp|P68919|RL25_ECOLI	1	9	0.836814	120.080741882324219|0.096888326108456|1|iF;152.056320190429688|0.01169749442488|1|MI:G';158.092269897460938|0.015987487509847|1|y1-H3N1;175.118850708007813|0.075720362365246|1|y1;187.144393920898438|2.169908955693245e-03|1|TI-CO;201.087020874023438|3.149319672957063e-03|1|AE;203.117706298828125|0.031690169125795|1|a2-C1H4O1S1;220.082778930664063|6.583890877664089e-03|1|MI:DEB+G'-H2O;221.128662109375|2.191953826695681e-03|1|FT-CO;228.134140014648438|5.391126498579979e-03|1|IN;231.112960815429688|0.020363587886095|1|b2-C1H4O1S1;249.12347412109375|0.021514412015677|1|FT;257.16046142578125|0.01539577357471|1|y2-H3N1;268.085906982421875|4.545425996184349e-03|1|iM+DEB+G'-H2O;274.187255859375|0.147278890013695|1|y2;286.0966796875|0.78478729724884|1|iM+DEB+G';299.17138671875|3.691073972731829e-03|1|INA;304.165618896484375|0.041832491755486|1|a3-C1H4O1S1;315.131011962890625|7.682099472731352e-03|1|NAE;332.16033935546875|0.032047439366579|1|b3-C1H4O1S1;344.195953369140625|0.012132783420384|1|FTI-H2O1;368.1927490234375|4.137011710554361e-03|1|NAEV-CO-H2O1;383.190826416015625|2.403089543804526e-03|1|TINA-H3N1;386.203918457031307|5.366400815546513e-03|1|NAEV-CO;392.719024658203125|0.012399254366755|2|y7-H2O1;400.219055175781307|2.555201528593898e-03|1|TINA;403.230682373046875|9.151489473879336e-03|1|y3;428.2147216796875|3.266769926995039e-03|1|INAE;472.2398681640625|5.060603376477957e-03|1|NAEV-CO+DEB;474.266906738281307|0.027325797826052|1|y4;588.3099365234375|0.073132440447807|1|y5;602.3270263671875|2.495814114809036e-03|1|a6-C1H4O1S1;630.3250732421875|0.011491956189275|1|b6-C1H4O1S1;701.39410400390625|0.146674752235413|1|y6;759.3658447265625|0.016791854053736|1|b7-C1H4O1S1;784.43133544921875|0.023109747096896|1|y7-H2O1;802.4425048828125|0.032868631184101|1|y7;858.437744140625|2.491912571713328e-03|1|b8-C1H4O1S1;931.49853515625|5.072609055787325e-03|1|y8-H2O1;949.50994873046875|5.027023609727621e-03|1|y8;	510.553	G+C4H6O2	433.1	G	mFTINAEVR	0	0.789333	1095.54	0	0	4.71124	0.173177	0.956768	0	0	17.5383	1.01418	0	0	8	0.0939227	11.0215	0.286644	16.1135	11.0215	6	0	0	181	736	2.61219	0	-0.836814	0.979775	unique	0	1.03129	target	1	1
DEB	S30	2	161149	22039.2	561.57	3.86365e-06	0	3	M(Oxidation)FEINPVNNR	sp|P07012|RF2_ECOLI	1	10	1.70441	112.050552368164063|0.027463743463159|1|MI:C';120.080764770507813|0.041859641671181|1|iF;135.047348022460938|1.0|1|iM+DEB;136.061691284179688|0.350423783063889|1|MI:A';152.056472778320313|0.032259576022625|1|MI:G';169.133590698242188|0.014568731188774|1|PV-CO;175.119049072265625|0.039111316204071|1|y1;197.128189086914034|8.178828284144402e-03|1|PV;203.117507934570313|0.029638780280948|1|a2-C1H4O1S1;220.08197021484375|8.005953393876553e-03|1|MI:DEB+G'-H2O;228.134536743164063|9.782875888049604e-03|1|IN;231.112380981445313|0.014992696233094|1|FE-CO-H2O1;238.093460083007813|6.68817525729537e-03|1|MI:DEB+G';243.134567260742188|7.576843723654747e-03|1|EI;259.108062744140625|0.016981240361929|1|FE-H2O1;268.086639404296875|7.803420536220074e-03|1|iM+DEB+G'-H2O;272.135040283203125|9.203081019222736e-03|1|y2-H3N1;286.096710205078125|0.896643757820129|1|iM+DEB+G';289.16168212890625|6.508080754429102e-03|1|y2;300.1658935546875|7.633062079548836e-03|1|VNN-CO;332.160614013671875|0.134985208511353|1|a3-C1H4O1S1;348.06988525390625|7.195141166448593e-03|1|MI:G;357.1873779296875|9.202967397868632e-03|1|y2+DEB-H2O;360.155120849609318|0.088419884443283|1|b3-C1H4O1S1;372.19183349609375|0.025932941585779|1|FEI-H2O1;386.177276611328125|0.020258596166968|1|y3-H3N1;403.204406738281307|0.036767888814211|1|y3;425.214660644531307|8.137689903378487e-03|1|NPVN;473.240234375|0.016939137130976|1|b4-C1H4O1S1;502.274261474609318|0.015212802216411|1|y4;582.298583984375|0.024562153965235|1|y5-H3N1;587.28350830078125|0.01764515042305|1|b5-C1H4O1S1;599.325927734375|0.202555194497108|1|y5;692.3736572265625|7.961804047226906e-03|1|INPVNN-CO+DEB-H2O;696.34332275390625|0.02101575396955|1|y6-H3N1;713.36822509765625|0.146610647439957|1|y6;809.42510986328125|8.982374332845211e-03|1|y7-H3N1;826.45257568359375|0.25170049071312|1|y7;955.49688720703125|0.013027167879045|1|y8;	561.571	G+C4H6O2	433.1	G	mFEINPVNNR	0	1.90445	1248.59	0.00160265	1.0016	2.01099	0.331649	2.034	0	0	20.3937	0.902656	2	1	8	0.088785	11.1511	0.464444	17.1255	11.142	5	0	0	214	1045	7.08533	0	-1.70441	0.840008	unique	0	1.32941	target	1	1
DEB	S30	2	161165	22041.2	547.249	4.80139e-06	0	4	IM(Oxidation)TMAVEDHQPPLVR	sp|P0A6P5|DER_ECOLI	387	401	1.81334	110.071319580078125|0.07579605281353|1|iH;112.050476074218764|0.059980902820826|1|MI:C';135.047409057617188|0.225566893815994|1|iM+DEB;136.061691284179688|0.057377208024263|1|MI:A';152.056671142578125|0.077234156429768|1|MI:G';157.09698486328125|0.035724870860577|1|TM-CO-C1H4S1;175.118804931640653|0.054693814367056|1|y1;183.112350463867188|0.020579986274242|1|VE-CO-H2O1;197.12847900390625|0.01683297753334|1|b2-C1H4O1S1;201.123489379882813|0.019438117742538|1|VE-CO;256.12860107421875|0.021274525672197|1|TMA-C1H4S1;261.12701416015625|0.018318746238947|1|b2;286.0968017578125|0.226324468851089|1|iM+DEB+G';291.19219970703125|0.032649051398039|2|y5;450.2108154296875|4.64854808524251e-03|1|DHQP-CO;467.22607421875|5.528389941900969e-03|1|b1+DEB+G-HPO3;482.110382080078125|0.442574441432953|1|iM+DEB+G;484.324462890625|0.032646499574184|1|y4;547.21368408203125|0.016074163839221|1|VE+DEB+G-NH3-H3PO4;581.37725830078125|0.146966621279717|1|y5;618.32623291015625|0.047758173197508|1|PLV-CO+DEB+G-NH3-HPO3;628.31011962890625|0.011528323404491|1|PLV+DEB+G-NH3-H3PO4;680.30291748046875|5.597563460469246e-03|1|AVEDHQ;709.43389892578125|0.016073053702712|1|y6;746.30419921875|4.126840736716986e-03|1|MTMAVED-C1H4S1;796.3963623046875|0.020971320569515|2|y14-C1H4S1;835.39398193359375|0.013862226158381|1|AVEDHQP-CO+DEB;875.421936035156364|0.013062649406493|1|EDHQPPL-CO+DEB;932.449096679687614|7.489846087992191e-03|1|AVEDHQPP-CO+DEB;961.52178955078125|6.186936981976032e-03|1|y8;996.447265625|8.65396298468113e-03|1|b9-C1H4S1;1090.5667724609375|0.011738068424165|1|y9;1260.66650390625|0.010479561053216|1|y11;	547.25	G+C4H6O2	433.1	G	ImTmAVEDHQPPLVR	3	0.894466	1751.87	0.000804147	1.0008	2.56364	0.130107	1.77032	0	0	20.3641	0.216658	0	1	3	0.0462046	8.81567	0.189901	16.0488	8.81015	7	0	0	303	1114	6.06273	0	-1.81334	0.273169	unique	0	0.759906	target	1	1
DEB	S30	2	161173	22042.2	685.974	3.98812e-06	0	3	VTDYLQM(Oxidation)GQEVPVK	sp|P05055|PNP_ECOLI	662	675	0.996131	112.050468444824219|0.042304892092943|1|MI:C';129.102157592773438|0.062056802213192|1|y1-H2O1;130.086151123046875|0.061749413609505|1|y1-H3N1;136.0615234375|0.053837832063437|1|MI:A';136.075607299804688|0.052869074046612|1|iY;147.112686157226563|0.134363546967506|1|y1;152.05645751953125|0.032176289707422|1|MI:G';169.1334228515625|0.053001210093498|1|VP-CO;173.128372192382813|0.064013376832008|1|a2;183.11260986328125|0.024902867153287|1|b2-H2O1;186.08673095703125|5.293878726661205e-03|1|GQ;197.128570556640653|0.041702061891556|1|VP;201.123199462890625|0.049451429396868|1|b2;212.103012084960938|0.024848908185959|1|QE-CO-H2O1;215.138931274414034|6.112080998718739e-03|1|y1+DEB-H2O;217.081710815429688|0.011762201786041|1|TD;220.082763671875|6.530427839607e-03|1|MI:DEB+G'-H2O;230.113082885742188|0.01691653393209|1|QE-CO;238.093063354492188|0.010467482730746|1|MI:DEB+G';242.149703979492188|8.318410255014896e-03|1|LQ;246.180755615234375|0.023835070431232|1|y2;249.160003662109375|0.011172413825989|1|YL-CO;251.102142333984375|0.024609150364995|1|DY-CO;268.08599853515625|6.392039824277163e-03|1|iM+DEB+G'-H2O;269.12554931640625|4.83750319108367e-03|1|GQE-CO-H2O1;277.154998779296875|9.625114500522614e-03|1|YL;279.0977783203125|0.017976531758904|1|DY;286.096588134765625|0.989918351173401|1|iM+DEB+G';298.13958740234375|0.050556551665068|1|b3-H2O1;315.129425048828068|5.473565310239792e-03|1|GQE;316.150146484375|0.105781108140945|1|b3;325.222930908203125|0.011982846073806|1|y3-H2O1;343.23382568359375|0.253520160913467|1|y3;352.14990234375|3.145694499835372e-03|1|TDY-CO;362.134674072265625|6.985106971114874e-03|1|TDY-H2O1;380.144561767578125|0.041518770158291|1|TDY;384.21240234375|3.648938843980432e-03|1|EVP-CO+DEB;392.180694580078125|9.085875004529951e-03|1|DYL;405.211639404296875|3.378479275852442e-03|1|YLQ;414.1988525390625|3.762445878237486e-03|1|GQEV;433.208282470703125|3.538272343575954e-03|1|a4-H2O1;442.3023681640625|0.039605107158422|1|y4;451.218597412109375|0.067015446722507|1|a4;465.235260009765625|9.357018396258354e-03|1|TDYL-CO;475.217742919921875|3.363251686096191e-03|1|TDYL-H2O1;479.2132568359375|0.035099342465401|1|b4;484.265472412109375|7.273005787283182e-03|2|y9-C1H4O1S1;493.22906494140625|0.027223194018006|1|TDYL;510.266296386718693|4.061007872223854e-03|1|LQMGQ-C1H4O1S1;526.2252197265625|4.468264523893595e-03|1|QMGQE-C1H4O1S1;559.25994873046875|8.827924728393555e-03|2|b10-C1H4O1S1;564.3028564453125|0.015992859378457|1|a5;571.344970703125|0.023949747905135|1|y5;574.28485107421875|7.369821425527334e-03|1|b5-H2O1;580.26861572265625|8.518344722688198e-03|1|LQM-CO+DEB+G'-H2O;592.2967529296875|0.020108412951231|1|b5;594.7984619140625|0.012372765690088|2|a11-C1H4O1S1;622.33837890625|0.030107971280813|2|y11-C1H4O1S1;625.29425048828125|0.013131174258888|1|QMGQEV-C1H4O1S1;639.31024169921875|7.819198071956635e-03|1|LQMGQE-C1H4O1S1;679.84869384765625|0.024932537227869|2|y12-C1H4O1S1;699.40289306640625|8.981493301689625e-03|1|y6;710.3839111328125|3.930945880711079e-03|1|LQMGQEV-CO-C1H4O1S1;720.35845947265625|8.773134090006352e-03|1|b6;730.37353515625|0.038754403591156|2|y13-C1H4O1S1;738.376037597656364|0.020599145442247|1|LQMGQEV-C1H4O1S1;756.4246826171875|0.119582109153271|1|y7;789.35595703125|3.542272839695215e-03|1|QEVP+DEB+G-H3PO4;802.374267578125|5.921183619648218e-03|1|YLQMGQE-C1H4O1S1;803.3931884765625|9.378914721310141e-03|1|b7-C1H4O1S1;839.46209716796875|0.070322394371033|1|y8-C1H4O1S1;860.41644287109375|4.487896803766489e-03|1|b8-C1H4O1S1;889.4039306640625|6.288384087383747e-03|1|TDYLQMGQ-C1H4O1S1;901.44219970703125|0.012653292156756|1|YLQMGQEV-C1H4O1S1;917.39599609375|0.013872797600925|1|DYLQMGQE-C1H4O1S1;967.519653320312386|0.039457324892282|1|y9-C1H4O1S1;971.448974609375|5.376277025789022e-03|1|QMGQEVPV+DEB;988.474975585937614|0.035549432039261|1|b9-C1H4O1S1;1016.46923828125|0.023700777441263|1|DYLQMGQEV-C1H4O1S1;1018.450256347656364|0.01998408511281|1|TDYLQMGQE-C1H4O1S1;1080.60546875|0.064447991549969|1|y10-C1H4O1S1;1089.5240478515625|7.903061807155609e-03|1|a10-C1H4O1S1;1117.51513671875|0.089739680290222|1|b10-C1H4O1S1;1188.5843505859375|0.010243622586131|1|a11-C1H4O1S1;1216.5828857421875|0.090719632804394|1|b11-C1H4O1S1;1243.667236328125|0.022126473486423|1|y11-C1H4O1S1;1358.6944580078125|0.039784509688616|1|y12-C1H4O1S1;1459.74462890625|8.358947932720184e-03|1|y13-C1H4O1S1;	685.975	G+C4H6O2	433.1	G	VTDYLQmGQEVPVK	6	1.00169	1621.8	0	0	4.71124	0.169194	0.956768	0	0	33.4122	0.935109	0	0	7	0.116822	15.7825	0.334137	19.1564	15.7825	3	0	0	214	1065	18.2709	0	-0.996131	0.9471	unique	0	1.25382	target	1	1
DEB	S30	2	161200	22045.5	505.221	0.000968982	0	3	M(Oxidation)FTINAEVR	sp|P68919|RL25_ECOLI	1	9	1.95118	112.050559997558594|0.081942290067673|1|MI:C';120.080810546875|0.175124973058701|1|iF;135.04742431640625|0.716370642185211|1|iM+DEB;136.061782836914063|0.086470723152161|1|MI:A';152.05670166015625|0.054831001907587|1|MI:G';158.092178344726563|0.032314211130142|1|y1-H3N1;175.118881225585966|0.131168246269226|1|y1;187.14385986328125|0.023404583334923|1|TI-CO;203.117828369140653|0.0465850494802|1|a2-C1H4O1S1;215.139251708984375|0.016557689756155|1|TI;249.123504638671875|0.021973533555865|1|FT;257.160552978515625|0.02394550666213|1|y2-H3N1;270.1019287109375|0.614239692687988|1|iM+DEB+A';274.1875|0.170455232262611|1|y2;304.165771484375|0.057185281068087|1|a3-C1H4O1S1;312.15557861328125|9.837478399276732e-03|1|TIN-H3N1;315.13055419921875|0.013747978955507|1|NAE;332.16058349609375|0.036284428089857|1|b3-C1H4O1S1;344.197113037109375|0.015578092075884|1|FTI-H2O1;368.192840576171932|6.543701514601707e-03|1|NAEV-CO-H2O1;403.229522705078125|0.010099248960614|1|y3;428.214172363281307|8.473576046526432e-03|1|INAE;445.245391845703125|8.143380284309387e-03|1|b4-C1H4O1S1;474.267364501953125|0.033447194844484|1|y4;588.3111572265625|0.095633715391159|1|y5;595.3109130859375|4.593659192323685e-03|1|INAEV+DEB-H2O;630.32733154296875|0.017076354473829|1|b6-C1H4O1S1;684.36773681640625|8.746698498725891e-03|1|y6-H3N1;701.394287109375|0.169120892882347|1|y6;759.36700439453125|0.021677277982235|1|b7-C1H4O1S1;784.43243408203125|0.027626812458038|1|y7-H2O1;802.4412841796875|0.029294107109308|1|y7;897.4254150390625|0.012178440578282|1|FTINAE+DEB+A';	505.222	A+C4H6O2	417.105	A	mFTINAEVR	0	1.33061	1095.54	0	0	4.71124	0.143685	0.989611	0	0	19.8306	0.883628	0	0	7	0.0930233	9.01938	0.236156	14.069	9.01938	10	0	0	172	651	2.34575	0	-1.95118	0.850539	unique	0	0.280659	target	1	1
DEB	S30	2	161235	22049.8	561.571	4.22442e-06	0	3	M(Oxidation)FEINPVNNR	sp|P07012|RF2_ECOLI	1	10	0.617543	112.050537109375|0.0590392164886|1|MI:C';135.04736328125|1.0|1|iM+DEB;136.061752319335938|0.276303231716156|1|MI:A';152.056640625|0.109089873731136|1|MI:G';175.118789672851563|0.052383664995432|1|y1;183.11273193359375|8.759364485740662e-03|1|IN-CO-H3N1;197.1282958984375|0.016884882003069|1|PV;203.117752075195341|0.032920189201832|1|a2-C1H4O1S1;211.107040405273438|9.355387650430204e-03|1|IN-H3N1;215.138687133789063|0.010394563898444|1|EI-CO;243.133712768554688|0.023127747699618|1|EI;259.107879638671875|0.013771921396255|1|FE-H2O1;268.087860107421875|5.583687219768763e-03|1|iM+DEB+G'-H2O;286.096710205078125|0.839325189590454|1|iM+DEB+G';289.162445068359375|0.012424548156559|1|y2;294.144927978515625|5.408091470599175e-03|1|PVN-H3N1;300.167388916015625|0.014056762680411|2|y5;311.17156982421875|0.011100439354777|1|NPV;312.15478515625|9.699547663331032e-03|1|EIN-CO-H3N1;332.160491943359375|0.123533554375172|1|a3-C1H4O1S1;348.070068359375|6.875045597553253e-03|1|MI:G;360.15545654296875|0.085460312664509|1|b3-C1H4O1S1;386.178070068359375|0.013637656345963|1|y3-H3N1;403.20416259765625|0.026368195191026|1|y3;425.213714599609318|3.05068539455533e-03|1|NPVN;473.240447998046875|0.015801383182406|1|b4-C1H4O1S1;482.11090087890625|0.012700038030744|1|iM+DEB+G;486.235504150390682|6.552064325660467e-03|1|FEIN-H2O1;502.273742675781307|0.012135295197368|1|y4;559.24810791015625|7.742221001535654e-03|2|EINPVNN+DEB+G-NH3-HPO3;587.2821044921875|0.020839229226112|1|b5-C1H4O1S1;599.326171875|0.196061491966248|1|y5;680.3035888671875|4.022504668682814e-03|1|FEI-CO+DEB+G-NH3-H3PO4;692.37322998046875|0.019421910867095|1|INPVNN-CO+DEB-H2O;696.3408203125|0.016884369775653|1|y6-H3N1;713.36895751953125|0.118716143071651|1|y6;735.367248535156364|2.923128427937627e-03|1|EINPVN+DEB-H2O;809.428955078125|0.010346896015108|1|y7-H3N1;826.453186035156364|0.240458443760872|1|y7;834.370178222656364|4.411724861711264e-03|1|b6+DEB;843.41961669921875|4.947248380631208e-03|1|INPVNN-CO+DEB+G'-H2O;887.39727783203125|2.507174154743552e-03|1|EINPVN+DEB+G'-NH3;892.42742919921875|2.019302686676383e-03|1|FEINPV-CO+DEB+G'-NH3;955.497192382812386|0.01754342392087|1|y8;988.447875976562386|4.451798275113106e-03|1|INPVNN+DEB+G-NH3-HPO3;1119.533447265625|5.148828029632568e-03|1|FEINPVNN-CO+DEB+G'-H2O;1231.5836181640625|3.3654251601547e-03|1|[M+H-H2O];	561.571	G+C4H6O2	433.1	G	mFEINPVNNR	0	1.85761	1248.59	0.000643164	1.00064	0.0524091	0.270812	2.034	0	1.00049	22.6496	0.900068	0	1	8	0.088785	11.1338	0.372559	17.1013	11.1294	5	0	0	214	1046	14.3507	0	-0.617543	0.794302	unique	0	1.11031	target	1	1
DEB	S30	2	161241	22050.4	777.637	4.5582e-06	0	3	M(Oxidation)ASVSSGM(Oxidation)QLPPGFK	sp|P0A8B5|YBAB_ECOLI	92	106	0.573096	112.050598144531236|0.110465213656425|1|MI:C';127.086624145507813|0.03988578915596|1|a2-C1H4O1S1;129.102218627929688|0.079698875546455|1|y1-H2O1;130.086578369140625|0.032974909991026|1|y1-H3N1;135.04742431640625|1.0|1|iM+DEB;136.061767578125|0.401078224182129|1|MI:A';147.112762451171875|0.059902969747782|1|y1;152.056716918945313|0.235114172101021|1|MI:G';155.081527709960938|0.0781015381217|1|b2-C1H4O1S1;159.112747192382813|0.023610655218363|1|SV-CO;187.107894897460938|0.016031317412853|1|SV;191.084854125976563|0.126870438456535|1|a2;213.086837768554688|0.013302228413522|1|SG+DEB-H2O;219.079864501953125|0.227902457118034|1|b2;220.08319091796875|0.027544673532248|1|MI:DEB+G'-H2O;238.093582153320313|0.202129349112511|1|MI:DEB+G';242.11297607421875|0.014282548800111|1|b3-C1H4O1S1;252.134002685546875|0.013460945338011|1|PPG;256.12969970703125|0.010243176482618|1|SVS-H2O1;268.086944580078125|0.011323775164783|1|iM+DEB+G'-H2O;286.096893310546875|0.789466679096222|1|iM+DEB+G';294.180572509765625|0.01720068231225|1|y2;302.150421142578125|0.011184900067747|1|PGF;306.11114501953125|0.067935533821583|1|b3;313.186492919921875|9.45417582988739e-03|1|a4-C1H4O1S1;348.07061767578125|0.074476785957813|1|MI:G;351.20233154296875|0.018211087211967|1|y3;359.1744384765625|0.021448228508234|1|a4-H2O1;371.20843505859375|0.015497240237892|1|PPGF-CO;377.185577392578125|0.018004529178143|1|a4;382.20697021484375|7.064789067953825e-03|1|GMQL-C1H4O1S1;387.169403076171932|0.054170358926058|1|b4-H2O1;390.199676513671875|6.21411856263876e-03|1|SVSSG-CO;399.202484130859375|0.013826650567353|1|PPGF;405.1810302734375|0.012775584124029|1|b4;448.255523681640625|0.079602919518948|1|y4;464.099914550781307|0.013237122446299|1|iM+DEB+G-H2O;482.11279296875|0.031032329425216|1|iM+DEB+G;527.297119140625|0.075530834496021|1|y5-H2O1;545.308349609375|0.683533370494843|1|y5;556.271240234375|0.038695193827152|1|SSGMQL-C1H4O1S1;643.8402099609375|0.024789733812213|2|y13-C1H4O1S1;658.39178466796875|0.028156507760286|1|y6;698.35308837890625|8.052540011703968e-03|1|GMQLPP-CO+DEB;719.3045654296875|0.017359513789415|1|ASVSSGMQ-CO-H3N1;736.32855224609375|0.055234048515558|1|ASVSSGMQ-CO;760.36297607421875|0.023897796869278|1|SVSSGMQL-CO-H2O1;769.42742919921875|0.040558103471994|1|y7-H3N1;778.27899169921875|0.07502568513155|1|ASVS+DEB+G;778.37677001953125|0.135830953717232|1|SVSSGMQL-CO;847.363342285156364|0.018481623381376|1|b9-C1H4O1S1;881.4132080078125|0.011781959794462|1|y5+DEB+G-NH3-HPO3;882.401123046875|0.016573389992118|1|SSGMQLPP+DEB-H2O;926.51190185546875|0.028784761205316|1|y9-C1H4O1S1;932.449279785156364|0.098139807581902|1|a10-C1H4O1S1;960.44378662109375|0.104686722159386|1|b10-C1H4O1S1;971.490844726562386|0.012943928129971|1|VSSGMQLPP-CO+DEB;992.418884277343636|0.024794830009341|2|[M+2H] DEB+G-H2O;996.4501953125|0.084418319165707|1|a10;1086.51171875|0.01116066519171|1|SVSSGMQLPP+DEB;1100.574462890625|0.135083511471748|1|y11-C1H4O1S1;1153.5452880859375|0.026001863181591|1|y8+DEB+G'-NH3;1199.64501953125|0.045990265905857|1|y12-C1H4O1S1;1286.678955078125|0.067434132099152|1|y13-C1H4O1S1;	777.637	GG+C4H6O2	762.152	G	mASVSSGmQLPPGFK	7	1.85311	1567.74	0.00237139	2.00237	1.39234	0.116806	4.26553	1.00156	0	27.3305	0.432925	5	1	6	0.0863787	11.7786	0.210139	17.0918	11.0484	24	0	0	301	475	14.0395	0	-0.573096	1	unique	0	0.907598	target	2	1
DEB	S30	2	161283	22055.7	505.221	5.41782e-06	0	3	M(Oxidation)FTINAEVR	sp|P68919|RL25_ECOLI	1	9	0.622288	112.050567626953125|0.088502801954746|1|MI:C';120.080787658691406|0.230628490447998|1|iF;135.047409057617188|0.783335685729981|1|iM+DEB;136.061767578125|0.170151025056839|1|MI:A';152.056716918945313|0.106620565056801|1|MI:G';155.081375122070313|0.038899824023247|1|AE-CO-H2O1;158.0921630859375|0.036960776895285|1|y1-H3N1;175.118804931640653|0.181268081068993|1|y1;187.143936157226563|0.026391273364425|1|TI-CO;203.117889404296875|0.043523862957954|1|a2-C1H4O1S1;215.13922119140625|0.032023925334215|1|TI;231.112930297851563|0.037600122392178|1|b2-C1H4O1S1;249.123046875|0.033278286457062|1|FT;257.160858154296875|0.018388047814369|1|y2-H3N1;270.1019287109375|0.638336300849915|1|iM+DEB+A';274.18743896484375|0.212494745850563|1|y2;304.16552734375|0.058747064322233|1|a3-C1H4O1S1;332.16094970703125|0.038457863032818|1|b3-C1H4O1S1;344.196990966796875|0.026427436619997|1|FTI-H2O1;392.718475341796875|8.66943784058094e-03|2|y7-H2O1;403.229949951171932|0.013969240710139|1|y3;474.26751708984375|0.03278286755085|1|y4;571.2808837890625|0.026411984115839|1|y5-H3N1;588.31005859375|0.108164854347706|1|y5;630.32391357421875|0.014389770105481|1|b6-C1H4O1S1;684.366455078125|7.901314646005631e-03|1|y6-H3N1;701.39434814453125|0.203572034835815|1|y6;731.37255859375|5.573889706283808e-03|1|a7-C1H4O1S1;759.36798095703125|0.017339244484901|1|b7-C1H4O1S1;784.43243408203125|0.023944705724716|1|y7-H2O1;802.44110107421875|0.038027334958315|1|y7;897.423828125|0.021034879609942|1|FTINAE+DEB+A';931.498168945312386|8.103634230792522e-03|1|y8-H2O1;	505.222	A+C4H6O2	417.105	A	mFTINAEVR	0	1.42167	1095.54	0	0	4.71124	0.152758	0.989611	0	0	17.5711	0.885614	0	0	7	0.0988372	9.10753	0.262455	14.0849	9.10753	6	0	0	172	671	1.22563	0	-0.622288	0.793092	unique	0	0.385538	target	1	1
DEB	S30	2	161296	22057.5	510.553	4.39519e-06	0	3	M(Oxidation)FTINAEVR	sp|P68919|RL25_ECOLI	1	9	1.16122	158.091781616210938|0.022013677284122|1|y1-H3N1;175.11883544921875|0.071969337761402|1|y1;203.118011474609375|0.02954625710845|1|a2-C1H4O1S1;220.082977294921875|5.179603584110737e-03|1|MI:DEB+G'-H2O;231.113311767578125|0.022434189915657|1|b2-C1H4O1S1;249.123321533203125|0.02080936357379|1|FT;257.160552978515625|0.017481334507465|1|y2-H3N1;274.187347412109375|0.151429012417793|1|y2;286.096649169921875|0.824842035770416|1|iM+DEB+G';304.165374755859375|0.057492069900036|1|a3-C1H4O1S1;315.130706787109375|9.913571178913117e-03|1|NAE;332.160369873046875|0.03825369477272|1|b3-C1H4O1S1;344.196075439453125|5.421954207122326e-03|1|FTI-H2O1;403.230010986328125|0.011558720842004|1|y3;474.2662353515625|0.031676560640335|1|y4;571.2838134765625|0.014116816222668|1|y5-H3N1;588.30908203125|0.069779932498932|1|y5;630.32403564453125|0.013915849849582|1|b6-C1H4O1S1;701.39361572265625|0.162876486778259|1|y6;759.36505126953125|0.025431243702769|1|b7-C1H4O1S1;784.42999267578125|0.020832957699895|1|y7-H2O1;802.4384765625|0.026858935132623|1|y7;	510.553	G+C4H6O2	433.1	G	mFTINAEVR	0	0.824842	1095.54	0	0	4.71124	0.18653	0.956768	0	0	15.3324	0.889873	0	0	7	0.0662983	8.94791	0.305514	14.119	8.94791	5	0	0	181	728	1.10014	0	-1.16122	1	unique	0	1.0066	target	1	1
DEB	S30	2	161380	22068.3	510.553	4.02153e-06	0	3	M(Oxidation)FTINAEVR	sp|P68919|RL25_ECOLI	1	9	1.28076	120.080780029296875|0.090342432260513|1|iF;135.047393798828125|1.0|1|iM+DEB;158.09228515625|0.013851310126483|1|y1-H3N1;175.118942260742188|0.070208728313446|1|y1;203.117721557617188|0.039438612759113|1|a2-C1H4O1S1;220.082321166992188|4.173178225755692e-03|1|MI:DEB+G'-H2O;231.112625122070313|0.020799135789275|1|b2-C1H4O1S1;249.12353515625|0.020190522074699|1|FT;257.1612548828125|0.029376910999417|1|y2-H3N1;274.187469482421875|0.147671684622765|1|y2;286.096832275390625|0.831577003002167|1|iM+DEB+G';304.165557861328125|0.04371414706111|1|a3-C1H4O1S1;315.130584716796875|9.173925966024401e-03|1|NAE;332.161041259765625|0.033077094703913|1|b3-C1H4O1S1;344.19683837890625|0.0134765394032|1|FTI-H2O1;403.230377197265625|0.010447772219777|1|y3;445.246429443359375|4.450255539268255e-03|1|b4-C1H4O1S1;458.240234375|4.400350619107485e-03|1|FTIN-H2O1;474.2666015625|0.020366905257106|1|y4;571.28265380859375|0.011354610323906|1|y5-H3N1;588.3104248046875|0.080669768154621|1|y5;630.323486328125|9.058112278580666e-03|1|b6-C1H4O1S1;698.21600341796875|4.558767657727003e-03|1|AEV+DEB+G-NH3-H2O;701.39404296875|0.156825333833694|1|y6;759.36474609375|0.020968759432435|1|b7-C1H4O1S1;784.43121337890625|0.02192092500627|1|y7-H2O1;802.44122314453125|0.03209326416254|1|y7;931.50225830078125|5.024232901632786e-03|1|y8-H2O1;	510.553	G+C4H6O2	433.1	G	mFTINAEVR	0	1.83158	1095.54	0	0	4.71124	0.399357	0.956768	0	0	17.5383	0.889126	0	0	7	0.0828729	8.94274	0.532062	14.113	8.94274	3	0	0	181	722	0.70435	0	-1.28076	0.998449	unique	0	1.23353	target	1	1
DEB	S30	2	161408	22071.4	777.637	4.11433e-06	0	3	M(Oxidation)ASVSSGM(Oxidation)QLPPGFK	sp|P0A8B5|YBAB_ECOLI	92	106	0.161317	112.050498962402315|0.150324195623398|1|MI:C';120.080810546875|0.074382767081261|1|iF;127.086532592773438|0.050801981240511|1|a2-C1H4O1S1;129.102188110351563|0.087451457977295|1|y1-H2O1;130.086257934570313|0.036176413297653|1|y1-H3N1;135.047409057617188|0.889849543571472|1|iM+DEB;136.061737060546875|0.355793386697769|1|MI:A';147.11273193359375|0.07726876437664|1|y1;152.056655883789063|0.326721101999283|1|MI:G';155.081466674804659|0.097943559288979|1|b2-C1H4O1S1;172.13330078125|0.029057985171676|1|iL+DEB;187.10711669921875|0.018127808347344|1|SV;190.089569091796875|0.02764368802309|1|iM+DEB;191.08477783203125|0.18048682808876|1|a2;213.086669921875|0.033470872789621|1|SG+DEB-H2O;219.079742431640653|0.365014463663101|1|b2;227.138595581054688|0.024676494300365|1|SV-CO+DEB-H2O;238.093276977539063|0.113777682185173|1|MI:DEB+G';242.11322021484375|0.044404525309801|1|b3-C1H4O1S1;252.134628295898438|0.01981645822525|1|PPG;274.139373779296875|0.015386651270092|1|SVS;278.1165771484375|0.014660407789052|1|a3;286.0968017578125|0.455896556377411|1|iM+DEB+G';288.10125732421875|0.099121913313866|1|b3-H2O1;294.18115234375|0.027508426457644|1|y2;306.1116943359375|0.093658737838268|1|b3;343.161651611328125|0.014973332174122|1|SVSS-H2O1;348.07049560546875|0.065893568098545|1|MI:G;351.203155517578125|0.029810331761837|1|y3;359.175018310546875|0.023954201489687|1|a4-H2O1;371.207427978515625|0.013553160242736|1|PPGF-CO;377.1854248046875|0.020417429506779|1|a4;387.1697998046875|0.083733558654785|1|b4-H2O1;399.20269775390625|0.026207217946649|1|PPGF;405.180023193359375|0.02218983694911|1|b4;434.107452392578125|0.064030975103378|1|MI:DEB+G;443.189971923828068|0.020263658836484|1|SSGMQ-C1H4O1S1;448.255401611328125|0.128012120723724|1|y4;464.100677490234375|0.020302990451455|1|iM+DEB+G-H2O;469.241729736328125|0.014874043874443|1|SGMQL-C1H4O1S1;474.201477050781307|0.015445698052645|1|b5-H2O1;482.110534667968693|0.32254359126091|1|iM+DEB+G;491.186340332031307|0.033312615007162|1|PG+DEB+G-NH3-HPO3;527.29815673828125|0.085923597216606|1|y5-H2O1;545.30828857421875|1.0|1|y5;556.27288818359375|0.081923238933086|1|SSGMQL-C1H4O1S1;643.8409423828125|0.02089069224894|2|y13-C1H4O1S1;658.39483642578125|0.022624339908361|1|y6;719.30426025390625|0.047822099179029|1|ASVSSGMQ-CO-H3N1;736.327880859375|0.064456753432751|1|ASVSSGMQ-CO;742.37249755859375|0.04463230445981|1|SVSSGMQL-C1H4O1S1;761.35076904296875|0.021226622164249|1|SVSSGMQL-CO-H3N1;778.2791748046875|0.081846699118614|1|ASVS+DEB+G;778.37628173828125|0.233559042215347|1|SVSSGMQL-CO;786.44891357421875|0.028444616124034|1|y7;816.389404296875|0.01010430790484|1|VSSGMQLP;829.3653564453125|9.012834168970583e-03|1|SSGMQL-CO+DEB+G';847.36492919921875|0.019906122237444|1|b9-C1H4O1S1;911.431579589843636|0.013840006664395|1|SSGMQLPPG-CO+DEB-H2O;926.512084960937614|0.040351893752813|1|y9-C1H4O1S1;932.451171875|0.100146435201168|1|a10-C1H4O1S1;960.444274902343636|0.16351979970932|1|b10-C1H4O1S1;996.445678710937614|0.043191239237785|1|a10;1006.51129150390625|0.010575766675174|1|y7+DEB+G'-NH3;1100.4339599609375|0.013152616098523|1|ASVSSGMQ+DEB+G-NH3-HPO3;1100.57421875|0.173842266201973|1|y11-C1H4O1S1;1191.5594482421875|0.018759811297059|1|SVSSGMQLPP-CO+DEB+G'-H2O;1199.638427734375|0.050889704376459|1|y12-C1H4O1S1;1286.673828125|0.065346941351891|1|y13-C1H4O1S1;	777.637	GG+C4H6O2	762.152	G	mASVSSGmQLPPGFK	7	1.71624	1567.74	0.000647991	1.00065	0.790752	0.106937	1.95136	0	0	31.7085	0.505938	7	1	7	0.107692	14.6217	0.23795	18.1265	14.6112	15	0	0	260	452	18.2962	0	-0.161317	0.81462	unique	0	1.17717	target	2	1
DEB	S30	2	161455	22077.1	671.279	4.63114e-06	0	3	HPVTPWGVQTK	sp|P60422|RL2_ECOLI	243	253	0.0346561	110.071304321289063|0.024881502613425|1|a1;112.050567626953125|0.070308946073055|1|MI:C';129.102279663085938|0.053799409419298|1|y1-H2O1;130.086196899414063|0.01967803761363|1|y1-H3N1;136.061767578125|1.0|1|MI:A';147.11285400390625|0.03578969836235|1|y1;152.056732177734375|0.066041506826878|1|MI:G';157.097015380859347|7.026758510619402e-03|1|GV;171.112869262695341|0.010618474334478|1|TP-CO;173.128646850585966|7.033112458884716e-03|1|VT-CO;197.12841796875|5.869504995644094e-03|1|PV;201.123321533203125|9.156818501651289e-03|1|VT;215.138946533203125|5.329390522092581e-03|1|y1+DEB-H2O;225.123275756835938|5.596225149929524e-03|1|GV+DEB-H2O;230.14996337890625|0.012108167633414|1|y2-H2O1;248.160491943359347|0.031746082007885|1|y2;256.143890380859375|2.86681461147964e-03|1|PW-CO;285.1552734375|3.549777204170823e-03|1|GVQ;314.170867919921875|3.063061274588108e-03|1|VQ+DEB;340.197998046875|3.56956897303462e-03|1|GVQT-CO-H2O1;341.159881591796875|3.158610081300139e-03|1|PWG;341.1834716796875|2.734542591497302e-03|1|GVQT-CO-H3N1;348.07049560546875|0.016209196299314|1|MI:G;358.2081298828125|0.014347208663821|1|GVQT-CO;359.1922607421875|0.020134419202805|1|y3-H3N1;376.219055175781307|0.015438186004758|1|y3;475.287200927734375|7.050695363432169e-03|1|y4;532.3096923828125|0.019434485584497|1|y5;659.352783203125|0.013239216059446|2|[M+2H] DEB-H2O;671.28070068359375|0.010057070292532|3|[M+3H+GG+C4H6O2];783.89703369140625|0.038389131426811|2|[M+2H-H2O] DEB+G-H3PO4;798.415100097656364|3.023952012881637e-03|1|y7-H3N1;815.443603515625|0.028251180425286|1|y7;832.8814697265625|6.902595050632954e-03|2|[M+2H] DEB+G-H2O;916.48797607421875|5.496098194271326e-03|1|y8;979.471923828125|3.541704500094056e-03|1|TPWGVQT-CO+DEB+G';1015.55499267578125|0.012208629399538|1|y9;1249.6683349609375|2.580333268269897e-03|1|[M+H];	671.279	GG+C4H6O2	762.152	G	HPvTPWGvQTK	7	0.00559623	1248.66	0	0	4.71124	0	5.16917	3.01543	1.00068	25.5731	0.502886	0	0	5	0.0994764	10.7704	0.0636394	16.0475	10.7704	23	0	0	191	1079	6.9232	0	0.0346561	1	unique	0	0.863302	target	0	1
DEB	S30	2	161464	22078.2	510.553	4.34701e-06	0	3	M(Oxidation)FTINAEVR	sp|P68919|RL25_ECOLI	1	9	1.04167	120.080787658691406|0.092900991439819|1|iF;135.047409057617188|1.0|1|iM+DEB;158.09234619140625|8.393707685172558e-03|1|y1-H3N1;175.118911743164063|0.072843059897423|1|y1;203.117843627929688|0.03298132866621|1|a2-C1H4O1S1;231.113037109375|0.020347908139229|1|b2-C1H4O1S1;249.123260498046875|0.020376762375236|1|FT;257.1610107421875|0.01813180744648|1|y2-H3N1;268.086669921875|5.813146941363812e-03|1|iM+DEB+G'-H2O;274.187530517578125|0.15044629573822|1|y2;286.09686279296875|0.808111369609833|1|iM+DEB+G';299.170257568359375|4.272008314728737e-03|1|INA;304.165985107421875|0.040484089404345|1|a3-C1H4O1S1;315.130126953125|5.811173934489489e-03|1|NAE;332.15997314453125|0.031421482563019|1|b3-C1H4O1S1;344.1978759765625|8.26618168503046e-03|1|FTI-H2O1;403.2293701171875|0.010596977546811|1|y3;474.26806640625|0.020069191232324|1|y4;559.28814697265625|5.999724846333265e-03|1|b5-C1H4O1S1;571.2838134765625|0.015126841142774|1|y5-H3N1;588.30975341796875|0.07295972853899|1|y5;630.32464599609375|8.589547127485275e-03|1|b6-C1H4O1S1;701.39404296875|0.163343608379364|1|y6;759.3660888671875|0.020754246041179|1|b7-C1H4O1S1;784.4317626953125|0.016870556399226|1|y7-H2O1;802.43914794921875|0.027550784870982|1|y7;	510.553	G+C4H6O2	433.1	G	mFTINAEVR	0	1.81392	1095.54	0	0	4.71124	0.411652	0.956768	0	0	17.5383	0.889689	0	0	7	0.0828729	8.94243	0.550247	14.1175	8.94243	3	0	0	181	728	1.37192	0	-1.04167	0.997718	unique	0	1.03586	target	1	1
DEB	S30	2	161488	22080.6	403.841	0.00207225	0	3	HTPFFK	sp|P0CE47|EFTU1_ECOLI, sp|P0CE48|EFTU2_ECOLI	320, 320	325, 325	0.585394	110.071311950683594|0.20772397518158|1|a1;120.080780029296875|0.92992240190506|1|iF;129.10223388671875|0.773325026035309|1|y1-H2O1;130.086288452148438|0.679899632930756|1|y1-H3N1;136.061782836914063|1.0|1|MI:A';147.112747192382813|0.539995491504669|1|y1;215.139175415039063|0.059074331074953|1|y1+DEB-H2O;276.1712646484375|0.039326142519712|1|y2-H2O1;294.18121337890625|0.188014954328537|1|y2;348.07073974609375|0.043393436819315|1|MI:G;441.248687744140625|0.03004415333271|1|y3;538.30133056640625|0.097864784300327|1|y4;758.3958740234375|0.020392067730427|1|[M+H-H2O];776.41168212890625|0.02215626090765|1|[M+H];	403.841	G+C4H6O2	433.1	G	HTPFFk	5	0.0590743	775.402	0	0	4.71124	0	0.956768	0	2.003	19.2188	1.01499	0	0	4	0.06875	3.90253	0.143474	8.07495	3.90253	4	0	0	160	391	2.24438	0	-0.585394	0.696271	non-unique	0	0.240327	target	0	1
DEB	S30	2	161501	22082	566.868	4.82916e-06	0	3	CHPFFTGK	sp|P0A7M9|RL31_ECOLI	40	47	1.3354	110.071342468261719|0.018760038539767|1|iH;112.050392150878906|8.384603075683117e-03|1|MI:C';120.080970764160156|0.019343335181475|1|iF;129.102188110351563|0.063207685947418|1|y1-H2O1;130.086196899414063|0.027132075279951|1|y1-H3N1;136.061737060546875|1.0|1|MI:A';147.112777709960938|0.037144795060158|1|y1;152.056777954101563|0.018687730655074|1|MI:G';186.123870849609375|0.021505523473024|1|y2-H2O1;187.107589721679688|6.837424356490374e-03|1|y2-H3N1;204.13427734375|0.065410703420639|1|y2;217.133880615234375|7.697904482483864e-03|1|PF-CO;235.11920166015625|2.335006836801767e-03|1|HP;245.128662109375|0.019331526011229|1|PF;287.171630859375|4.797522909939289e-03|1|y3-H2O1;305.182098388671875|0.056146811693907|1|y3;306.145111083984375|2.987039508298039e-03|1|FTG;309.101104736328125|3.38350678794086e-03|1|b2+DEB-H2O;348.07037353515625|0.047537986189127|1|MI:G;364.2021484375|2.673964016139507e-03|1|PFF-CO;392.197021484375|0.015603368170559|1|PFF;434.240203857421875|3.841978963464499e-03|1|y4-H2O1;452.25152587890625|0.037691999226809|1|y4;475.23431396484375|6.428193300962448e-03|1|PFFT-H2O1;493.243469238281307|9.582968428730965e-03|1|PFFT;550.2664794921875|7.456203922629356e-03|1|PFFTG;570.264892578125|4.859762731939554e-03|1|PF-CO+DEB+G-HPO3;599.31964111328125|0.023848276585341|1|y5;678.36102294921875|0.019867984578013|1|y6-H2O1;696.3717041015625|0.213911548256874|1|y6;815.4202880859375|4.045773297548294e-03|1|y7-H2O1;833.4305419921875|7.052135653793812e-03|1|y7;	566.869	GG+C4H6O2	762.152	G	CHPffTGK	4	0.00485976	935.432	0.00100993	1.00101	1.56573	0	2.06965	0	0	23.9147	1.01881	0	1	7	0.0984456	8.89402	0.145942	15.1327	8.89064	7	0	0	193	280	2.6117	0	-1.3354	0.969715	unique	0	0.74304	target	0	1
DEB	S30	2	161548	22088.2	510.553	4.02941e-06	0	3	M(Oxidation)FTINAEVR	sp|P68919|RL25_ECOLI	1	9	0.563482	135.047348022460938|1.0|1|iM+DEB;157.108230590820313|4.849080462008715e-03|1|y1-H2O1;158.09234619140625|0.012744561769068|1|y1-H3N1;175.118850708007813|0.076671004295349|1|y1;203.117752075195341|0.036302279680967|1|a2-C1H4O1S1;220.082473754882813|7.375722751021385e-03|1|MI:DEB+G'-H2O;231.112396240234375|0.024072028696537|1|b2-C1H4O1S1;249.123458862304716|0.023202702403069|1|FT;257.160736083984375|0.017443481832743|1|y2-H3N1;268.087860107421875|5.190731957554817e-03|1|iM+DEB+G'-H2O;274.187255859375|0.141490861773491|1|y2;286.096710205078125|0.859293460845947|1|iM+DEB+G';299.1707763671875|3.747377311810851e-03|1|INA;304.165130615234375|0.042902652174234|1|a3-C1H4O1S1;315.1298828125|4.937365651130676e-03|1|NAE;332.16033935546875|0.035441655665636|1|b3-C1H4O1S1;344.19708251953125|0.0164605807513|1|FTI-H2O1;368.19195556640625|5.460529588162899e-03|1|NAEV-CO-H2O1;386.203765869140625|3.872301196679473e-03|1|NAEV-CO;392.719543457031307|7.637863047420979e-03|2|y7-H2O1;403.230712890625|6.31194282323122e-03|1|y3;445.2445068359375|5.598121322691441e-03|1|b4-C1H4O1S1;458.2393798828125|7.216428406536579e-03|1|FTIN-H2O1;474.267364501953125|0.031264774501324|1|y4;559.28485107421875|4.687880631536245e-03|1|b5-C1H4O1S1;571.28399658203125|0.015070924535394|1|y5-H3N1;588.30950927734375|0.077131733298302|1|y5;630.32269287109375|0.014127052389085|1|b6-C1H4O1S1;658.31964111328125|4.137392155826092e-03|1|FTINAE-H2O1;684.36669921875|6.09020097181201e-03|1|y6-H3N1;701.39404296875|0.152839154005051|1|y6;731.37445068359375|4.180874675512314e-03|1|a7-C1H4O1S1;759.36602783203125|0.015045854263008|1|b7-C1H4O1S1;784.429931640625|0.029332220554352|1|y7-H2O1;802.439514160156364|0.026880299672484|1|y7;949.50933837890625|5.239916034042835e-03|1|y8;	510.553	G+C4H6O2	433.1	G	mFTINAEVR	0	1.86448	1095.54	0	0	4.71124	0.416198	0.956768	0	0	17.5383	1.01445	0	0	8	0.104972	11.0219	0.53179	16.1156	11.0219	3	0	0	181	825	3.09441	0	-0.563482	0.996079	unique	0	1.22874	target	1	1
DEB	S30	2	161557	22089.3	707.635	4.94842e-06	0	3	EM(Oxidation)AHQQIGM(Oxidation)EVLNR	sp|P0A707|IF3_ECOLI	134	147	0.81623	102.054954528808594|0.027971211820841|1|a1;110.071296691894531|0.157699525356293|1|iH;112.050544738769531|0.100103624165058|1|MI:C';135.047409057617188|0.276092946529388|1|iM+DEB;136.061737060546875|0.138128831982613|1|MI:A';143.117919921875|0.013290581293404|1|IG-CO;152.056655883789063|0.072727389633656|1|MI:G';171.112686157226563|0.01351235806942|1|IG;175.118927001953125|0.044754043221474|1|y1;185.091705322265625|0.025684587657452|1|a2-C1H4O1S1;201.123382568359347|0.023865362629294|1|EV-CO;205.063827514648438|0.020156824961305|1|GM;209.103164672851563|0.020748190581799|1|AH;213.086654663085966|0.02438878454268|1|b2-C1H4O1S1;229.117889404296875|0.055586576461792|1|EV;242.149749755859347|0.015951659530401|1|QI;261.156219482421875|7.413754239678383e-03|1|y1+DEB;277.08599853515625|0.013386784121394|1|b2;284.123748779296875|0.011961116455495|1|b3-C1H4O1S1;286.0968017578125|0.223543956875801|1|iM+DEB+G';310.1761474609375|0.193990871310234|1|VLN-H3N1;316.09619140625|0.019443150609732|1|GME-H2O1;334.106719970703125|0.034260682761669|1|GME;339.202545166015625|0.021243354305625|1|QIG-CO+DEB-H2O;348.0703125|0.017539972439408|1|MI:G;395.2274169921875|0.038709335029125|1|VLN+DEB-H2O;434.107025146484375|0.084529414772987|1|MI:DEB+G;464.10009765625|6.637917831540108e-03|1|iM+DEB+G-H2O;482.110565185546875|0.56783252954483|1|iM+DEB+G;638.84356689453125|0.023090682923794|2|y11-C1H4O1S1;652.33892822265625|0.011278886348009|1|VLN-CO+DEB+G-HPO3;662.32647705078125|0.010783915407956|1|VLN+DEB+G-H3PO4;670.84356689453125|0.034283578395844|2|y11;706.35662841796875|0.02668172493577|2|y12;770.414978027343636|0.010587451048195|1|y7-C1H4O1S1;834.41387939453125|0.010552881285548|1|y7;883.50225830078125|5.442854948341846e-03|1|y8-C1H4O1S1;947.49395751953125|0.015796348452568|1|y8;1011.56005859375|6.753883790224791e-03|1|y9-C1H4O1S1;1075.55322265625|8.863292634487152e-03|1|y9;1115.5435791015625|3.889568150043488e-03|1|QQIGMEVLN+DEB;1139.6129150390625|9.926400147378445e-03|1|y10-C1H4O1S1;1203.612060546875|9.46158729493618e-03|1|y10;1347.7098388671875|5.241372622549534e-03|1|y12-C1H4O1S1;1411.7081298828125|4.284621682018042e-03|1|y12;	707.634	G+C4H6O2	433.1	G	EmAHQQIGmEVLNR	8	1.07411	1686.78	0	0	4.71124	0.114265	0.956768	0	0	20.0977	0.539685	0	0	6	0.0707547	8.70417	0.134878	15.0206	8.70417	12	0	0	212	1061	15.8835	0	0.81623	0.79275	unique	0	0.67061	target	2	1
DEB	S30	2	161559	22089.6	671.279	4.5394e-06	0	3	HPVTPWGVQTK	sp|P60422|RL2_ECOLI	243	253	0.436321	110.0712890625|0.03152646496892|1|a1;112.050552368164063|0.108351580798626|1|MI:C';129.102264404296875|0.062639035284519|1|y1-H2O1;130.086318969726563|0.017264952883124|1|y1-H3N1;136.061767578125|1.0|1|MI:A';147.112869262695341|0.036493454128504|1|y1;152.05670166015625|0.190325364470482|1|MI:G';157.097122192382813|0.013134961016476|1|GV;171.112777709960938|0.052654609084129|1|TP-CO;183.11273193359375|0.010771886445582|1|VT-H2O1;197.128646850585966|7.462119217962027e-03|1|PV;199.107376098632813|0.012521464377642|1|TP;201.123382568359347|0.014000505208969|1|VT;230.149978637695341|0.011248833499849|1|y2-H2O1;243.133880615234375|7.809402421116829e-03|1|GV+DEB;248.160537719726563|0.028810175135732|1|y2;301.185760498046875|4.677237011492252e-03|1|VQT-CO;341.18096923828125|3.010976826772094e-03|1|GVQT-CO-H3N1;348.0703125|0.01596643589437|1|MI:G;358.20867919921875|0.019017785787582|1|GVQT-CO;359.192718505859375|0.01549943909049|1|y3-H3N1;376.218994140625|0.01588642410934|1|y3;435.236846923828068|9.926515631377695e-03|1|b4;475.287567138671875|7.300460711121559e-03|1|y4;532.31005859375|0.020242961123586|1|y5;536.76202392578125|0.010249267332256|2|PVTPWGV+DEB+G-H3PO4;553.2626953125|3.652706509456039e-03|1|b3+DEB+G'-H2O;659.353759765625|0.015569007024169|2|[M+2H] DEB-H2O;783.89715576171875|0.030056895688176|2|[M+2H-H2O] DEB+G-H3PO4;798.41668701171875|2.817448461428285e-03|1|y7-H3N1;815.4429931640625|0.031215107068419|1|y7;833.37176513671875|0.018279271200299|2|[M+2H] DEB+G-NH3;916.49169921875|9.662102907896042e-03|1|y8;1015.55816650390625|0.01307660061866|1|y9;1112.6112060546875|0.023166375234723|1|y10;	671.279	GG+C4H6O2	762.152	G	HPvTPWGvQTK	7	0.0180587	1248.66	0.000647958	1.00065	0.537132	0	6.33844	3.01134	0	29.022	0.501929	0	1	5	0.1	13.0103	0.0523065	20.041	13.0066	51	0	0	220	1019	9.46942	0	0.436321	0.89057	unique	0	0.919017	target	0	1
DEB	S30	2	161573	22091.1	529.89	5.33106e-06	0	3	ELPYM(Oxidation)NFPK	sp|P08839|PT1_ECOLI	341	349	0.813118	102.055023193359375|0.037024859338999|1|a1;112.050590515136719|0.029502851888537|1|MI:C';120.080802917480469|0.039354559034109|1|iF;129.10223388671875|0.046186555176973|1|y1-H2O1;130.086334228515625|0.023524338379502|1|y1-H3N1;135.04742431640625|1.0|1|iM+DEB;136.061813354492188|0.043474838137627|1|MI:A';136.075698852539063|0.022547109052539|1|iY;147.112945556640653|0.038187377154827|1|y1;152.056594848632813|0.037729915231466|1|MI:G';197.128463745117188|0.085406109690666|1|a2-H2O1;215.139083862304716|0.322727233171463|1|a2;220.083328247070313|7.601989898830652e-03|1|MI:DEB+G'-H2O;225.123641967773438|0.025877971202135|1|b2-H2O1;226.155670166015625|0.016301153227687|1|y2-H2O1;227.13922119140625|0.011207720264792|1|y2-H3N1;233.1282958984375|0.034730266779661|1|PY-CO;238.09356689453125|4.945903550833464e-03|1|MI:DEB+G';243.1341552734375|0.055496301501989|1|b2;244.16552734375|0.101486682891846|1|y2;247.107696533203125|9.147030301392078e-03|1|YM-C1H4O1S1;261.123321533203125|0.013093905523419|1|PY;268.086578369140625|4.413214977830648e-03|1|iM+DEB+G'-H2O;286.096893310546875|0.752780616283417|1|iM+DEB+G';294.1810302734375|4.636116325855255e-03|1|a3-H2O1;322.17681884765625|0.01035846862942|1|b3-H2O1;376.1929931640625|0.023282401263714|2|y6-C1H4O1S1;391.233551025390682|0.01571618206799|1|y3;424.71875|0.345384925603867|2|y7-C1H4O1S1;430.208221435546875|4.994896706193686e-03|1|PYMN-CO-C1H4O1S1;458.203155517578125|0.015799965709448|1|PYMN-C1H4O1S1;463.23980712890625|3.673307597637177e-03|1|y2+DEB+G'-H2O;480.22027587890625|4.29660826921463e-03|1|b2+DEB+G';482.110992431640625|0.015813834965229|1|iM+DEB+G;488.251220703125|0.02050107717514|1|y4-H3N1;505.2757568359375|0.064602144062519|1|y4;508.217468261718693|0.013934779912233|1|YMNF-C1H4O1S1;571.28778076171875|0.038352306932211|1|LPYMN-C1H4O1S1;577.2763671875|0.038583375513554|1|PYMNF-CO-C1H4O1S1;605.27178955078125|0.09148795157671|1|PYMNF-C1H4O1S1;702.32476806640625|8.221026510000229e-03|1|PYMNFP-C1H4O1S1;751.3768310546875|0.066137790679932|1|y6-C1H4O1S1;819.406188964843636|0.010339609347284|1|a7-C1H4O1S1;847.39776611328125|0.020738996565342|1|b7-C1H4O1S1;848.4302978515625|0.194576576352119|1|y7-C1H4O1S1;	529.89	G+C4H6O2	433.1	G	ELPYmNFPK	4	1.77301	1153.55	0.00133003	2.00133	1.65406	0.295882	3.20155	0	0	21.8296	0.504589	2	1	4	0.104348	4.37093	0.413551	11.1073	4.36299	5	0	0	230	1040	13.4819	0	0.813118	0.958012	unique	0	0.438225	target	1	1
DEB	S30	2	161575	22091.3	605.258	0.00722458	0	2	HTPFFK	sp|P0CE47|EFTU1_ECOLI, sp|P0CE48|EFTU2_ECOLI	320, 320	325, 325	0.770541	110.071350097656236|0.074197083711624|1|a1;112.050552368164063|0.065792828798294|1|MI:C';120.080795288085938|0.360378533601761|1|iF;129.102249145507813|0.3509801030159|1|y1-H2O1;130.0863037109375|0.164794087409973|1|y1-H3N1;136.061782836914063|0.07929553091526|1|MI:A';147.112823486328125|0.287054121494293|1|y1;152.05670166015625|0.195356220006943|1|MI:G';197.12847900390625|0.01175641734153|1|iK(C6H13N2O)DEB-H2O;221.103469848632813|0.01290056668222|1|b2-H2O1;238.09375|0.014105419628322|1|MI:DEB+G';239.11419677734375|0.020212376490235|1|b2;276.170806884765625|0.031398124992847|1|y2-H2O1;294.181365966796875|0.13130047917366|1|y2;336.129791259765625|5.273283924907446e-03|1|MI:DEB+G-H3PO4;348.0712890625|4.49410593137145e-03|1|MI:G;404.193603515625|5.588524043560028e-03|1|b3+DEB-H2O;538.301513671875|0.041867394000292|1|y4;543.1695556640625|4.783768206834793e-03|1|a1+DEB+G;605.2552490234375|0.072130352258682|2|[M+2H] DEB+G;758.4000244140625|0.01525173522532|1|[M+H-H2O];776.409240722656364|0.048294208943844|1|[M+H];888.342529296875|0.022423038259149|1|a4+DEB+G;916.336181640625|0.04181557148695|1|b4+DEB+G;1035.40869140625|0.014940762892365|1|a5+DEB+G;1063.4066162109375|0.014657420106232|1|b5+DEB+G;	605.258	G+C4H6O2	433.1	G	hTPFFK	0	0.104209	775.402	0.0116908	3.01169	2.11573	0	12.1188	1.00809	2.00713	32.8148	0.403058	4	3	2	0.131034	5.91565	0.129564	10.0739	2.233	13	0	0	145	397	11.4061	0	-0.770541	0.905145	non-unique	0	0.0940343	target	0	1
DEB	S30	2	161625	22097.5	531.504	0.00496808	0	4	VELENGHVVTAHISGK	sp|P69222|IF1_ECOLI	24	39	0.204692	110.071342468261719|0.293955385684967|1|iH;112.0506591796875|0.254169017076492|1|MI:C';129.102294921875|0.352901041507721|1|y1-H2O1;130.086349487304688|0.122550837695599|1|y1-H3N1;136.061767578125|0.142724022269249|1|MI:A';147.112960815429688|0.158592969179153|1|y1;152.056747436523438|0.121423549950123|1|MI:G';183.113052368164063|0.073712080717087|1|a2-H2O1;195.087997436523438|0.065116167068481|1|GH;197.128585815429688|0.217263013124466|1|LE-CO-H2O1;199.0714111328125|0.084276117384434|1|EN-CO-H3N1;201.123443603515625|0.891186475753784|1|IS;204.134506225585966|0.114233672618866|1|y2;209.140029907226563|0.040839944034815|1|HV-CO;215.139114379882813|0.493360996246338|1|EL-CO;225.123260498046875|0.079574681818485|1|LE-H2O1;229.118392944335938|0.479400813579559|1|b2;243.133560180664063|0.190220236778259|1|EL;283.63818359375|0.030762676149607|2|LEN-CO+DEB+G';291.166534423828068|0.185094282031059|1|y3;294.156005859375|0.031329218298197|1|GHV;309.1304931640625|0.075806304812431|1|NGH;329.1815185546875|0.017529228702188|1|LEN-CO;354.16650390625|0.022086471319199|1|ELE-H2O1;357.177032470703125|0.02110611833632|1|LEN;392.166839599609318|0.024285143241286|1|TA+DEB+G'-H2O;401.1671142578125|0.070483230054379|1|AH-CO+DEB+G'-NH3;404.250152587890625|0.10192734003067|1|y4;408.199798583984375|0.053891390562057|1|NGHV;438.174285888671875|0.037572618573904|1|ENGH;480.2205810546875|0.044055327773094|1|EL+DEB+G';551.2574462890625|0.078434534370899|1|LENGH;579.28948974609375|0.022302873432636|1|b3+DEB+G';589.79443359375|0.063947960734367|2|GHVVTAHISG+DEB+G'-H2O;632.3057861328125|0.019066099077463|1|a3+DEB+G-NH3-H3PO4;653.31121826171875|0.020675767213106|1|b5+DEB-H2O;662.28790283203125|0.032995332032442|1|ELENGH-H2O1;680.2999267578125|0.022595150396228|1|ELENGH;713.34857177734375|0.020571481436491|1|GHVVT+DEB+G'-H2O;751.3726806640625|0.018884481862187|1|a7;761.3604736328125|0.024872127920389|1|b7-H2O1;779.369140625|0.034793961793184|1|b7;850.437744140625|0.035349830985069|1|a8;860.429626464843636|0.028724301606417|1|b8-H2O1;929.49395751953125|0.015309192240238|1|NGHVVTAHI;1035.5513916015625|0.061941500753164|1|a9+DEB;1037.5213623046875|0.015651527792215|1|ELENGHVVT-CO+DEB;1134.6253662109375|0.028807532042265|1|y10+DEB;	531.503	G+C4H6O2	433.1	G	VElENGHVVTAHISGK	2	0.183693	1688.88	0.00597748	3.00598	2.36957	0	4.89949	0	0	25.5946	0.268335	2	1	4	0.0507614	7.5867	0.126715	13.0962	6.76804	27	0	0	394	691	7.65186	0	0.204692	0.601678	unique	0	0.129434	target	0	1
DEB	S30	2	161632	22098.6	510.553	4.33947e-06	0	3	M(Oxidation)FTINAEVR	sp|P68919|RL25_ECOLI	1	9	0.563482	120.080802917480469|0.094658374786377|1|iF;135.047393798828125|1.0|1|iM+DEB;152.056411743164063|4.933628719300032e-03|1|MI:G';158.092376708984375|0.018169239163399|1|y1-H3N1;175.118988037109375|0.071276359260082|1|y1;201.087417602539063|6.816352251917124e-03|1|AE;203.118026733398438|0.03191776573658|1|a2-C1H4O1S1;228.133392333984375|4.30208258330822e-03|1|IN;231.112930297851563|0.025192266330123|1|b2-C1H4O1S1;249.1236572265625|0.020117044448853|1|FT;257.160736083984375|0.022068366408348|1|y2-H3N1;268.086456298828125|5.992594175040722e-03|1|iM+DEB+G'-H2O;274.187347412109375|0.146939978003502|1|y2;286.0968017578125|0.766797780990601|1|iM+DEB+G';297.11932373046875|4.116602707654238e-03|1|NAE-H2O1;304.165496826171932|0.045704551041126|1|a3-C1H4O1S1;315.131134033203125|0.011976854875684|1|NAE;332.160858154296875|0.040495865046978|1|b3-C1H4O1S1;344.1968994140625|0.01063213404268|1|FTI-H2O1;400.220367431640625|5.350148770958185e-03|1|TINA;403.22991943359375|8.923111483454704e-03|1|y3;474.268341064453125|0.022898273542523|1|y4;559.28594970703125|7.17616081237793e-03|1|b5-C1H4O1S1;571.28216552734375|0.018294166773558|1|y5-H3N1;588.309814453125|0.089033380150795|1|y5;684.36529541015625|8.707745932042599e-03|1|y6-H3N1;701.393798828125|0.145985126495361|1|y6;759.36859130859375|0.018206868320704|1|b7-C1H4O1S1;784.43389892578125|0.027938617393374|1|y7-H2O1;802.443420410156364|0.031514905393124|1|y7;	510.553	G+C4H6O2	433.1	G	mFTINAEVR	0	1.77279	1095.54	0	0	4.71124	0.402405	0.956768	0	0	19.7978	0.889657	0	0	7	0.0939227	8.94161	0.543542	14.1173	8.94161	3	0	0	181	825	1.54711	0	-0.563482	0.994369	unique	0	1.04044	target	1	1
DEB	S30	2	161637	22099	581.943	5.08591e-06	0	3	IPVHM(Oxidation)IETINK	sp|P00579|RPOD_ECOLI	452	462	0.236371	110.071380615234375|0.175080120563507|1|iH;112.050544738769531|0.174211889505386|1|MI:C';129.102264404296875|0.409960240125656|1|y1-H2O1;130.086318969726563|0.144873917102814|1|y1-H3N1;135.047470092773438|0.198722556233406|1|iM+DEB;136.061813354492188|0.858840942382813|1|MI:A';147.112838745117188|0.210458323359489|1|y1;152.056732177734375|0.251063227653503|1|MI:G';169.133529663085966|0.028783243149519|1|PV-CO;183.14886474609375|0.040069039911032|1|a2;197.128509521484375|0.028919925913215|1|PV;203.102676391601563|0.055599600076675|1|ET-CO;211.144058227539063|0.033544540405273|1|b2;213.086959838867188|0.02810768224299|1|ET-H2O1;215.139205932617188|0.0278314743191|1|TI;225.123184204101563|0.158001765608788|1|IE-H2O1;228.6171875|0.028966462239623|2|HMI-CO+DEB;231.09771728515625|0.179132983088493|1|ET;244.129058837890625|0.081650398671627|1|y2-H3N1;261.15594482421875|0.209027916193008|1|y2;286.096923828125|0.148344069719315|1|iM+DEB+G';326.17205810546875|0.039108067750931|1|IET-H2O1;344.18267822265625|0.010654686950147|1|IET;347.156768798828068|0.010191588662565|1|iH+DEB+G';348.071014404296875|0.012228290550411|1|MI:G;374.239837646484375|0.023136371746659|1|y3;467.903015136718693|0.020200960338116|3|b10+DEB+G';475.287811279296875|0.064032971858978|1|y4;479.5670166015625|0.015797046944499|3|y9+DEB+G-NH3-HPO3;599.32073974609375|0.041236788034439|2|y10;604.32958984375|0.027345549315214|1|y5;693.34832763671875|0.026035038754344|2|b9+DEB+G-H3PO4;718.34368896484375|0.028051676228642|1|MIETIN;763.37677001953125|9.615577757358553e-03|1|IETIN-CO+DEB+G'-NH3;1147.5517578125|8.372187614440918e-03|1|VHMIETI-CO+DEB+G-H3PO4;	581.943	G+C4H6O2	433.1	G	IPVHmIETINK	4	0.376033	1309.71	0.00183623	1.00184	0.847012	0.0272272	2.01677	0	0	22.1525	0.503766	0	1	5	0.0848214	7.10503	0.0899348	14.0476	7.07933	24	0	0	224	414	10.8638	0	-0.236371	0.693803	unique	0	0.587111	target	1	1
DEB	S30	2	161655	22101.3	529.889	5.35219e-06	0	3	ELPYM(Oxidation)NFPK	sp|P08839|PT1_ECOLI	341	349	1.14502	102.055023193359375|0.045863293111324|1|a1;112.050605773925781|0.107028245925903|1|MI:C';120.080848693847642|0.061565015465021|1|iF;129.102310180664063|0.088876210153103|1|y1-H2O1;130.086395263671875|0.035677168518305|1|y1-H3N1;135.047470092773438|1.0|1|iM+DEB;136.061782836914063|0.090481869876385|1|MI:A';136.07574462890625|0.045598149299622|1|iY;147.112884521484375|0.062541574239731|1|y1;152.056716918945313|0.080773502588272|1|MI:G';170.117584228515625|0.034250531345606|1|iK(C5H10N1)DEB;197.1285400390625|0.092306308448315|1|a2-H2O1;215.139144897460938|0.30442026257515|1|a2;220.083053588867188|0.012600331567228|1|MI:DEB+G'-H2O;225.123641967773438|0.025764632970095|1|b2-H2O1;226.154998779296875|0.015267537906766|1|y2-H2O1;227.138931274414034|0.018315080553293|1|y2-H3N1;233.128662109375|0.036600358784199|1|PY-CO;243.133804321289063|0.043018840253353|1|b2;244.165542602539063|0.085674546658993|1|y2;261.12420654296875|0.014483726583421|1|PY;268.086639404296875|7.323776371777058e-03|1|iM+DEB+G'-H2O;286.096893310546875|0.726086735725403|1|iM+DEB+G';348.07037353515625|4.079964943230152e-03|1|MI:G;361.152069091796875|8.623993024230003e-03|1|YMN-C1H4O1S1;376.193054199218693|0.020766885951161|2|y6-C1H4O1S1;391.234344482421875|0.019606504589319|1|y3;424.718933105468693|0.290962100028992|2|y7-C1H4O1S1;434.106842041015625|5.566905252635479e-03|1|MI:DEB+G;458.2027587890625|0.012879026122391|1|PYMN-C1H4O1S1;482.1109619140625|0.079684488475323|1|iM+DEB+G;505.276275634765625|0.045161716639996|1|y4;508.21820068359375|9.11818351596594e-03|1|YMNF-C1H4O1S1;536.2333984375|0.062949992716312|2|a6+DEB+G-H3PO4;571.2874755859375|0.035323888063431|1|LPYMN-C1H4O1S1;577.2764892578125|0.036911934614182|1|PYMNF-CO-C1H4O1S1;605.27191162109375|0.095499336719513|1|PYMNF-C1H4O1S1;647.31304931640625|6.467832718044519e-03|1|a3+DEB+G-H3PO4;665.32666015625|7.495478261262178e-03|1|a3+DEB+G-HPO3;690.358642578125|2.81937699764967e-03|1|LPYMNF-CO-C1H4O1S1;700.33123779296875|2.870816504582763e-03|1|b6-C1H4O1S1;702.32611083984375|6.613995879888535e-03|1|PYMNFP-C1H4O1S1;751.37677001953125|0.066656522452831|1|y6-C1H4O1S1;819.4031982421875|0.011421952396631|1|a7-C1H4O1S1;847.40093994140625|0.022878205403686|1|b7-C1H4O1S1;848.4305419921875|0.198559746146202|1|y7-C1H4O1S1;	529.89	G+C4H6O2	433.1	G	ELPYmNFPK	4	1.81309	1153.55	0	0	4.71124	0.252054	4.37932	0	0	23.0074	0.503632	0	0	4	0.0909091	4.34513	0.349397	9.08272	4.34513	6	0	0	253	1140	16.9648	0	-1.14502	0.9348	unique	0	0.425395	target	1	1
DEB	S30	2	161661	22101.8	671.278	5.06491e-06	0	3	HPVTPWGVQTK	sp|P60422|RL2_ECOLI	243	253	0.927535	110.071350097656236|0.026162752881646|1|a1;112.050567626953125|0.089618034660816|1|MI:C';129.102249145507813|0.047224503010511|1|y1-H2O1;130.08636474609375|0.014832986518741|1|y1-H3N1;136.061767578125|1.0|1|MI:A';147.112838745117188|0.02983377687633|1|y1;152.05670166015625|0.349777042865753|1|MI:G';171.112625122070313|8.393364958465099e-03|1|TP-CO;197.128433227539063|5.551520735025406e-03|1|PV;201.123214721679688|6.394548807293177e-03|1|VT;225.122802734375|7.018256466835737e-03|1|GV+DEB-H2O;230.150222778320313|7.975702174007893e-03|1|y2-H2O1;243.133895874023438|7.016434799879789e-03|1|GV+DEB;248.160568237304716|0.02399044111371|1|y2;256.145172119140625|3.781645791605115e-03|1|PW-CO;284.1396484375|3.106067655608058e-03|1|PW;285.156341552734375|2.6224534958601e-03|1|GVQ;301.187774658203125|3.031733678653836e-03|1|VQT-CO;341.15997314453125|3.827620297670364e-03|1|PWG;341.183349609375|2.415910363197327e-03|1|GVQT-CO-H3N1;348.070648193359375|0.022133054211736|1|MI:G;358.20928955078125|0.012651114724576|1|GVQT-CO;359.193084716796875|0.013790677301586|1|y3-H3N1;376.2188720703125|0.014178553596139|1|y3;412.2340087890625|2.545335097238421e-03|1|PWGV-CO;426.236358642578125|1.713325618766248e-03|1|GVQT-CO+DEB-H2O;427.18414306640625|3.384834853932261e-03|1|a2+DEB+G'-NH3;440.230560302734375|4.836800042539835e-03|1|PWGV;532.3092041015625|0.012927796691656|1|y5;568.2882080078125|4.269160330295563e-03|1|PWGVQ;783.89373779296875|0.022980341687799|2|[M+2H-H2O] DEB+G-H3PO4;802.34881591796875|3.163681132718921e-03|1|VTPW+DEB+G-NH3-H3PO4;815.442626953125|0.031084764748812|1|y7;898.4793701171875|3.236183896660805e-03|1|y8-H2O1;916.492797851562386|0.01518711913377|1|y8;994.47332763671875|2.160816453397274e-03|1|TPWGVQ-CO+DEB+G-HPO3;1015.55859375|0.017547452822328|1|y9;1078.5399169921875|6.235751789063215e-03|1|VTPWGVQT-CO+DEB+G';1112.61083984375|0.048793084919453|1|y10;	671.279	GG+C4H6O2	762.152	G	HPvTPWGvQTK	7	0.015748	1248.66	0	0	4.71124	0	3.3405	1.00499	0	21.5094	0.403016	0	0	4	0.0818182	10.8032	0.0527492	16.0478	10.8032	26	0	0	220	1100	5.75237	0	-0.927535	0.784419	unique	0	0.599865	target	0	1
DEB	S30	2	161666	22102.4	530.978	0.000252438	0	4	EM(Oxidation)AHQQIGM(Oxidation)EVLNR	sp|P0A707|IF3_ECOLI	134	147	0.209005	102.054977416992188|0.297570735216141|1|a1;110.071304321289063|0.257286787033081|1|iH;112.050575256347642|0.266040205955505|1|MI:C';135.047439575195313|0.626776993274689|1|iM+DEB;136.06158447265625|0.122927002608776|1|MI:A';143.118072509765625|0.061981841921806|1|IG-CO;152.056350708007813|0.06768112629652|1|MI:G';175.11920166015625|0.072284087538719|1|y1;201.1234130859375|0.793294429779053|1|EV-CO;213.086990356445313|0.063612014055252|1|b2-C1H4O1S1;229.118438720703125|0.408368229866028|1|EV;242.113693237304716|0.171555742621422|1|GME-CO-C1H4O1S1;277.0853271484375|0.019356559962034|1|b2;284.123870849609375|0.023357773199677|1|b3-C1H4O1S1;286.096954345703125|0.586101770401001|1|iM+DEB+G';289.16229248046875|0.022067289799452|1|y2;380.204681396484375|0.016520604491234|1|IG-CO+DEB+G';402.246398925781307|0.043899025768042|1|y3;408.19964599609375|0.059928610920906|1|IG+DEB+G';425.2208251953125|0.080700948834419|2|y5+DEB+G'-H2O;434.106658935546875|0.028482418507338|1|MI:DEB+G;482.110504150390682|0.505825757980347|1|iM+DEB+G;523.263427734375|0.100330598652363|1|AHQQ-CO+DEB;536.73663330078125|0.052922759205103|2|AHQQIGM-CO+DEB+G-NH3-H3PO4;551.257568359375|0.042143065482378|1|AHQQ+DEB;622.33148193359375|0.019095433875918|1|HQQIG-CO+DEB;630.35870361328125|0.055946879088879|1|y5;649.30828857421875|0.022531349211931|1|a6-C1H4O1S1;689.31866455078125|0.020426468923688|1|MEVLN+DEB;721.37738037109375|0.209131866693497|1|y4+DEB+G'-NH3;770.4171142578125|0.058946285396814|1|y7-C1H4O1S1;816.40545654296875|0.020875733345747|1|y7-H2O1;849.4295654296875|0.109174445271492|1|y5+DEB+G'-H2O;	530.978	G+C4H6O2	433.1	G	EmAHQQIGmEVLNR	8	1.7187	1686.78	0.0188645	2.01886	5.17148	0.0812579	3.75649	0	0	18.5534	0.231272	5	2	3	0.0406504	4.61982	0.139123	11.043	3.59091	21	0	0	369	1052	5.09424	0	0.209005	0.398308	unique	0	0.3208	target	2	1
DEB	S30	2	161671	22102.9	616.919	0.00722458	0	3	ATAAMMVPFDSIK	sp|P76177|YDGH_ECOLI	254	266	3.78446	112.050521850585938|0.020445136353374|1|MI:C';127.086555480957017|0.015824124217033|1|AM-CO-C1H4S1;129.102218627929688|0.090245693922043|1|y1-H2O1;130.086257934570313|0.08067362755537|1|y1-H3N1;136.061721801757813|0.160835891962051|1|MI:A';145.097122192382813|0.035914439707994|1|a2;147.112762451171875|0.148291632533073|1|y1;152.056610107421875|0.093222245573998|1|MI:G';155.081436157226563|0.077479347586632|1|AM-C1H4S1;173.092071533203125|0.043724004179239|1|b2;197.128494262695341|9.062090888619425e-03|1|VP;226.118560791015625|0.081415377557278|1|AAM-C1H4S1;227.138809204101563|8.034635335206985e-03|1|iK(C6H13N2O)C5H9O6P-H3PO4;244.128707885742188|0.030684622004628|1|b3;260.19708251953125|0.027185959741473|1|y2;287.17059326171875|9.056211449205875e-03|1|a4;315.16632080078125|0.016846261918545|1|b4;327.165679931640625|9.967517107725143e-03|1|TAAM-C1H4S1;347.229095458984375|0.054693233221769|1|y3;348.069671630859375|4.021659959107637e-03|1|MI:G;360.155914306640625|0.024810405448079|1|PFD;398.203430175781307|0.018770877271891|1|b5-C1H4S1;429.1767578125|0.012854242697358|1|PFDS-H2O1;447.186981201171932|0.021596087142825|1|PFDS;462.257415771484375|0.013187352567911|1|y4;532.2789306640625|0.010581427253783|1|PFDSI-CO;542.25897216796875|0.019655829295516|1|PFDSI-H2O1;560.2728271484375|0.01479393709451|1|PFDSI;573.27337646484375|4.27559670060873e-03|1|MVPF+C5H9O6P-H3PO4;609.32208251953125|8.299685083329678e-03|1|y5;706.37713623046875|0.239356368780136|1|y6;805.44696044921875|0.022275494411588|1|y7;831.3697509765625|2.360060112550855e-03|1|AMMVPFDS-C1H4S1;861.420959472656364|3.471807343885303e-03|1|a8+C5H9O6P-HPO3;888.4842529296875|0.040123652666807|1|y8-C1H4S1;1003.453857421875|0.010356885381043|1|TAAMMVPFDS-C1H4S1;1090.494384765625|0.017596330493689|1|AMMVPFDSI+C5H9O6P-H3PO4;1207.586669921875|8.041571825742722e-03|1|a12;	616.916	Cd-H2O1	467.049	d	ATAAmmVPFDSIK	5	0.0175963	1380.68	0	0	4.71124	0	2.6246	0	0	28.7723	0.58966	0	0	7	0.1125	12.614	0.0957517	17.0958	12.614	19	0	0	160	1126	19.4269	0	3.78446	0.188984	unique	0	0.0963518	target	0	1
DEB	S30	2	161681	22104.3	474.214	5.06925e-06	0	3	M(Oxidation)LDPNLLR	sp|P0A8L1|SYS_ECOLI	1	8	1.21351	136.061447143554688|0.018412251025438|1|MI:A';152.056594848632813|0.052574835717678|1|MI:G';158.092254638671875|0.017196213826537|1|y1-H3N1;169.13348388671875|0.056568920612335|1|a2-C1H4O1S1;175.11883544921875|0.109397955238819|1|y1;183.1124267578125|7.088397163897753e-03|1|LD-CO-H2O1;197.128387451171875|0.012271821498871|1|b2-C1H4O1S1;201.123016357421875|9.006454609334469e-03|1|LD-CO;211.107925415039063|0.037039674818516|1|LD-H2O1;212.10284423828125|0.030655646696687|1|PN;220.08294677734375|5.769538227468729e-03|1|MI:DEB+G'-H2O;229.11798095703125|5.708929616957903e-03|1|LD;233.13177490234375|0.028370033949614|1|a2;261.1263427734375|6.648676935583353e-03|1|b2;268.086273193359375|8.023493923246861e-03|1|iM+DEB+G'-H2O;271.176177978515625|9.34138149023056e-03|1|y2-H3N1;284.160308837890625|0.051213916391134|1|a3-C1H4O1S1;286.0966796875|0.727091014385223|1|iM+DEB+G';288.20330810546875|0.013983690179884|1|y2;306.69482421875|0.014358445070684|2|y5;312.15533447265625|0.083541944622993|1|b3-C1H4O1S1;325.18731689453125|0.029166588559747|1|PNL;384.2606201171875|5.626228172332048e-03|1|y3-H3N1;393.249206542968693|3.284365171566606e-03|1|PNLL-CO-H3N1;401.28717041015625|9.678087197244167e-03|1|y3;438.27105712890625|5.475805141031742e-03|1|PNLL;498.305633544921875|9.136316366493702e-03|1|y4-H3N1;515.32940673828125|0.017198819667101|1|y4;523.25048828125|5.914983805269003e-03|1|b5-C1H4O1S1;535.28668212890625|8.499235846102238e-03|1|LDPNL-H2O1;594.36956787109375|6.837463937699795e-03|1|y5-H2O1;595.355712890625|0.020384026691318|1|y5-H3N1;608.34027099609375|2.560203662142158e-03|1|a6-C1H4O1S1;612.38262939453125|0.589343428611755|1|y5;710.38427734375|8.413939736783505e-03|1|y6-H3N1;727.40948486328125|0.015883058309555|1|y6;737.39404296875|9.282059036195278e-03|1|y3+DEB+G-NH3-HPO3;749.419860839843636|5.067719146609306e-03|1|b7-C1H4O1S1;822.48272705078125|4.454083275049925e-03|1|y7-H2O1;	474.215	G+C4H6O2	433.1	G	mLDPNLLR	0	0.735115	986.522	0.00170218	1.0017	0.0341158	0.134808	2.06965	0	0	21.4529	0.878228	3	1	6	0.108247	7.17897	0.284109	14.1493	7.16974	9	0	0	194	386	7.5422	0	-1.21351	0.781306	unique	0	0.597229	target	1	1
DEB	S30	2	161716	22109	510.553	4.79949e-06	0	3	M(Oxidation)FTINAEVR	sp|P68919|RL25_ECOLI	1	9	1.04167	136.061676025390625|0.012859493494034|1|MI:A';157.108123779296875|3.944925963878632e-03|1|y1-H2O1;158.092315673828125|0.024833688512444|1|y1-H3N1;175.118850708007813|0.084413208067417|1|y1;203.117965698242188|0.040401037782431|1|a2-C1H4O1S1;220.08245849609375|5.518285557627678e-03|1|MI:DEB+G'-H2O;228.133407592773438|8.957060053944588e-03|1|IN;231.112289428710938|0.020829113200307|1|b2-C1H4O1S1;249.1229248046875|0.028840554878116|1|FT;257.160797119140625|0.014885578304529|1|y2-H3N1;274.18731689453125|0.156342312693596|1|y2;286.0966796875|0.809445261955261|1|iM+DEB+G';304.165863037109375|0.041020311415195|1|a3-C1H4O1S1;315.129608154296875|6.903198082000017e-03|1|NAE;332.1602783203125|0.037627995014191|1|b3-C1H4O1S1;344.19659423828125|0.011801459826529|1|FTI-H2O1;392.718505859375|8.82843229919672e-03|2|y7-H2O1;403.22991943359375|9.907009080052376e-03|1|y3;474.26666259765625|0.022900179028511|1|y4;482.109344482421875|5.833424162119627e-03|1|iM+DEB+G;571.28485107421875|0.016693700104952|1|y5-H3N1;588.31005859375|0.075506009161472|1|y5;630.32415771484375|5.700126755982637e-03|1|b6-C1H4O1S1;701.3941650390625|0.16152860224247|1|y6;759.36688232421875|0.01993852853775|1|b7-C1H4O1S1;784.43133544921875|0.018472529947758|1|y7-H2O1;802.440673828125|0.033980090171099|1|y7;	510.553	G+C4H6O2	433.1	G	mFTINAEVR	0	0.815279	1095.54	0	0	4.71124	0.174863	0.956768	0	0	15.3324	0.8896	0	0	7	0.0828729	8.95991	0.291665	14.1168	8.95991	6	0	0	181	728	3.30862	0	-1.04167	0.985266	unique	0	0.761058	target	1	1
DEB	S30	2	161720	22109.2	616.263	3.38479e-06	0	3	ATAAM(Oxidation)M(Oxidation)VPFDSIK	sp|P76177|YDGH_ECOLI	254	266	1.05877	112.050422668457017|0.013196154497564|1|MI:C';115.086608886718764|8.957067504525185e-03|1|AA-CO;120.080749511718764|0.011968772858381|1|iF;127.0865478515625|0.016061466187239|1|AM-CO-C1H4O1S1;129.102203369140625|0.069024264812469|1|y1-H2O1;130.086288452148438|0.064258769154549|1|y1-H3N1;135.04736328125|1.0|1|iM+DEB;136.0616455078125|0.032276947051287|1|MI:A';143.081558227539063|0.011535269208252|1|AA;145.09722900390625|0.038394004106522|1|a2;147.112747192382813|0.155783325433731|1|y1;152.05645751953125|0.039592534303665|1|MI:G';155.081466674804659|0.089286208152771|1|AM-C1H4O1S1;173.092056274414034|0.036605969071388|1|b2;198.1236572265625|0.01083545666188|1|AAM-CO-C1H4O1S1;201.12353515625|6.684042979031801e-03|1|AA-CO+DEB;217.133438110351563|5.914873909205198e-03|1|PF-CO;226.118606567382813|0.097538024187088|1|AAM-C1H4O1S1;244.1295166015625|0.032972060143948|1|b3;260.196990966796875|0.027114475145936|1|y2;268.086273193359375|5.827591754496099e-03|1|iM+DEB+G'-H2O;270.1444091796875|4.297328181564808e-03|1|DSI-CO-H2O1;286.09674072265625|0.979978084564209|1|iM+DEB+G';287.17144775390625|0.012832939624786|1|a4;315.16619873046875|0.025831973180175|1|b4;327.166168212890625|0.010266654193401|1|TAAM-C1H4O1S1;330.1474609375|4.474994726479054e-03|1|MMV-C1H4O1S1;347.228851318359375|0.06319584697485|1|y3;360.155517578125|0.033216711133718|1|PFD;370.209228515625|5.256160628050566e-03|1|a5-C1H4O1S1;398.202911376953125|0.019428139552474|1|b5-C1H4O1S1;401.183746337890625|6.407343316823244e-03|1|PFDS-CO-H2O1;419.193572998046875|5.075017455965281e-03|1|PFDS-CO;429.177062988281307|0.019362084567547|1|PFDS-H2O1;435.225341796875|4.896251019090414e-03|1|FDSI-CO;447.18695068359375|0.027467926964164|1|PFDS;462.25482177734375|0.023838052526116|1|y4;472.221374511718693|0.011174384504557|1|AAMMV-C1H4O1S1;518.262939453125|0.026564637199044|2|y9-C1H4O1S1;532.275634765625|0.010613055899739|1|PFDSI-CO;542.2633056640625|0.023867532610893|1|PFDSI-H2O1;553.78173828125|0.056549891829491|2|y10-C1H4O1S1;560.27056884765625|0.01262295525521|1|PFDSI;578.29248046875|6.930134724825621e-03|1|y2+DEB+G-NH3-H3PO4;589.29998779296875|0.046355471014977|2|y11-C1H4O1S1;609.32415771484375|8.040409535169601e-03|1|y5;616.31085205078125|0.048366814851761|1|a7-C1H4O1S1;639.8218994140625|0.018565593287349|2|y12-C1H4O1S1;688.3665771484375|0.013606208376586|1|y6-H2O1;706.37713623046875|0.299902528524399|1|y6;805.446350097656364|0.032297112047672|1|y7;888.48382568359375|0.053224183619022|1|y8-C1H4O1S1;952.481384277343636|0.033574894070625|1|y8;1003.45654296875|0.010954539291561|1|b10-C1H4O1S1;1035.5150146484375|0.014975633472204|1|y9-C1H4O1S1;1090.4849853515625|0.013137158937752|1|b11-C1H4O1S1;1106.552734375|0.010450893081725|1|y10-C1H4O1S1;1177.588134765625|0.010056492872536|1|y11-C1H4O1S1;	616.263	G+C4H6O2	433.1	G	ATAAmmVPFDSIK	5	1.98581	1412.67	0.00116337	1.00116	1.40109	0.33336	1.98338	0	0	28.1311	0.927724	2	1	8	0.0954357	13.6788	0.467206	20.1338	13.6719	3	0	0	241	1191	15.1381	0	-1.05877	0.990573	unique	0	1.62023	target	2	1
DEB	S30	2	161723	22109.4	531.503	0.0026724	0	4	VELENGHVVTAHISGK	sp|P69222|IF1_ECOLI	24	39	1.48862	110.071334838867188|0.207420140504837|1|iH;112.050621032714844|0.115009523928165|1|MI:C';129.1021728515625|0.220141962170601|1|y1-H2O1;130.086318969726563|0.068815469741821|1|y1-H3N1;136.061813354492188|0.084321886301041|1|MI:A';147.112945556640653|0.110696524381638|1|y1;152.05645751953125|0.073019273579121|1|MI:G';171.149200439453125|0.030716521665454|1|VV-CO;183.112594604492188|0.055457934737206|1|a2-H2O1;186.124176025390625|0.031487550586462|1|y2-H2O1;195.088027954101563|0.046255216002464|1|GH;197.128570556640653|0.157446280121803|1|LE-CO-H2O1;201.12335205078125|0.794779717922211|1|IS;204.134063720703125|0.096138149499893|1|y2;215.139007568359347|0.42837205529213|1|EL-CO;225.123443603515625|0.09198173135519|1|LE-H2O1;229.118270874023438|0.475005447864533|1|b2;237.135040283203125|0.042550731450319|1|HV;243.133743286132813|0.189924657344818|1|EL;244.092987060546875|0.026690347120166|1|EN;291.166259765625|0.17389340698719|1|y3;294.1558837890625|0.019671466201544|1|GHV;309.130645751953125|0.071360938251019|1|NGH;329.18255615234375|0.076023615896702|1|LEN-CO;339.15411376953125|0.034930687397718|2|ELEN-CO+DEB+G'-H2O;342.20208740234375|0.030600415542722|1|b3;343.233795166015625|0.01562253665179|1|VVTA-CO;354.166595458984375|0.017481468617916|1|ELE-H2O1;380.20404052734375|0.011990797705948|1|NGHV-CO;392.169281005859375|0.012657248415053|1|TA+DEB+G'-H2O;404.25054931640625|0.114509351551533|1|y4;408.199249267578125|0.05101116001606|1|NGHV;410.177093505859375|0.025740956887603|1|ENGH-CO;421.147277832031307|0.014369904994965|1|ENGH-H3N1;438.17340087890625|0.040441296994686|1|ENGH;480.918182373046875|0.144132450222969|3|y11+DEB+G-H3PO4;507.266510009765625|0.056616418063641|1|NGHVV;523.264404296875|0.138011693954468|1|LENGH-CO;537.24200439453125|0.033579356968403|1|ENGHV;551.25750732421875|0.051702920347452|1|LENGH;575.268310546875|0.034940682351589|1|HIS+DEB+G';634.2972412109375|0.031709734350443|1|ELENGH-CO-H2O1;650.3253173828125|0.052888296544552|1|LENGHV;652.30279541015625|0.019196886569262|1|ELENGH-CO;661.34234619140625|0.018434621393681|1|NGHVVTA-H2O1;662.286865234375|0.024906523525715|1|ELENGH-H2O1;680.30224609375|0.023531338199973|1|ELENGH;721.37677001953125|0.296503514051437|2|a14-H3N1;749.3909912109375|0.020596478134394|1|LENGHVV;751.3743896484375|0.032101947814226|1|a7;761.3590087890625|0.018273305147886|1|b7-H2O1;777.891845703125|0.190315112471581|2|y12+DEB+G-H3PO4;860.4239501953125|0.012852812185884|1|b8-H2O1;	531.503	G+C4H6O2	433.1	G	VELENGHVVTAHiSGK	12	0.0349407	1688.88	0.00993182	1.00993	0.486451	0	1.75802	0	0	18.2928	0.26839	0	1	4	0.0522876	5.77804	0.116138	11.1053	5.60382	22	0	0	306	660	9.84687	0	-1.48862	0.781015	unique	0	0.191197	target	0	1
DEB	S30	2	161774	22115.4	671.279	4.67069e-06	0	3	HPVTPWGVQTK	sp|P60422|RL2_ECOLI	243	253	0.630534	110.071342468261719|0.042723204940557|1|a1;112.050605773925781|0.174041971564293|1|MI:C';129.102249145507813|0.063349038362503|1|y1-H2O1;130.086395263671875|0.023989310488105|1|y1-H3N1;136.061813354492188|1.0|1|MI:A';147.112899780273438|0.03810190781951|1|y1;152.056747436523438|0.175289899110794|1|MI:G';157.097274780273438|0.010907961986959|1|GV;171.112930297851563|0.020094141364098|1|TP-CO;197.12847900390625|0.010319711640477|1|PV;199.107833862304716|9.197661653161047e-03|1|TP;201.123245239257813|0.011057197116315|1|VT;248.160781860351563|0.025822810828686|1|y2;285.156524658203125|0.011568192392588|1|GVQ;298.176177978515625|7.683614734560251e-03|1|PVT;341.159393310546875|4.088210873305798e-03|1|PWG;348.070709228515625|0.019821701571345|1|MI:G;358.2093505859375|8.944124914705753e-03|1|GVQT-CO;359.193115234375|0.01280384324491|1|y3-H3N1;376.2200927734375|0.011765069328249|1|y3;427.182159423828068|2.752692205831409e-03|1|a2+DEB+G'-NH3;475.288543701171932|5.010208114981651e-03|1|y4;532.3099365234375|0.015658704563975|1|y5;551.262939453125|2.815984422340989e-03|1|PWGVQ-H3N1;568.2894287109375|6.39841053634882e-03|1|PWGVQ;783.8931884765625|0.018420645967126|2|[M+2H-H2O] DEB+G-H3PO4;815.44219970703125|0.02840050123632|1|y7;916.4892578125|0.012730767019093|1|y8;928.434509277343636|6.570524070411921e-03|1|PVTPWG-CO+DEB+G-NH3-H3PO4;960.46722412109375|4.643070511519909e-03|1|VTPWGVQ-CO+DEB+G'-NH3;1015.55328369140625|0.013548821210861|1|y9;1112.6121826171875|0.044190712273121|1|y10;	671.279	GG+C4H6O2	762.152	G	HPvTPWGvQTK	7	0.00657052	1248.66	0	0	4.71124	0.00164405	3.3405	1.0036	0	26.024	0.501884	0	0	5	0.0909091	13.0153	0.0560482	18.0465	13.0153	34	0	0	220	1113	5.7917	0	0.630534	0.852688	unique	0	0.839282	target	0	1
DEB	S30	2	161800	22118.9	616.263	3.60623e-06	0	3	ATAAM(Oxidation)M(Oxidation)VPFDSIK	sp|P76177|YDGH_ECOLI	254	266	1.05877	112.050430297851563|0.022760290652514|1|MI:C';127.086532592773438|0.013163642026484|1|AM-CO-C1H4O1S1;129.102203369140625|0.063095405697823|1|y1-H2O1;130.086227416992188|0.075861155986786|1|y1-H3N1;135.04736328125|1.0|1|iM+DEB;136.061569213867188|0.010213600471616|1|MI:A';143.081512451171875|9.662624448537828e-03|1|AA;145.097061157226563|0.039155378937721|1|a2;147.112701416015625|0.15713657438755|1|y1;152.0567626953125|0.013042250648141|1|MI:G';155.081344604492188|0.085436969995499|1|AM-C1H4O1S1;173.0921630859375|0.048238750547171|1|b2;198.123321533203125|4.228649195283651e-03|1|AAM-CO-C1H4O1S1;217.132781982421875|7.293825503438711e-03|1|PF-CO;226.118453979492188|0.085681848227978|1|AAM-C1H4O1S1;242.186050415039063|4.811755381524563e-03|1|y2-H2O1;244.129364013671875|0.036804784089327|1|b3;260.196563720703125|0.018108244985342|1|y2;268.08599853515625|5.063040647655725e-03|1|iM+DEB+G'-H2O;270.144866943359375|7.670252583920956e-03|1|DSI-CO-H2O1;286.0966796875|0.942445039749146|1|iM+DEB+G';302.15203857421875|4.427272826433182e-03|1|MMV-CO-C1H4O1S1;315.166168212890625|0.024617137387395|1|b4;327.16656494140625|6.343880202621222e-03|1|TAAM-C1H4O1S1;347.22900390625|0.07179244607687|1|y3;360.15570068359375|0.026024209335446|1|PFD;370.209197998046875|0.010307425633073|1|a5-C1H4O1S1;398.203643798828068|0.018503414466977|1|b5-C1H4O1S1;429.177947998046875|0.021277794614434|1|PFDS-H2O1;447.186187744140625|0.027926659211516|1|PFDS;462.2552490234375|0.014917650260031|1|y4;472.223937988281307|0.011224405840039|1|AAMMV-C1H4O1S1;514.26373291015625|5.325943697243929e-03|1|PFDSI-CO-H2O1;518.26220703125|9.684540331363678e-03|2|y9-C1H4O1S1;532.27679443359375|7.120456546545029e-03|1|PFDSI-CO;542.2623291015625|0.013228292576969|1|PFDSI-H2O1;545.23870849609375|0.024016909301281|1|b6-C1H4O1S1;553.78045654296875|0.062242206186056|2|y10-C1H4O1S1;589.29974365234375|0.053833402693272|2|y11-C1H4O1S1;609.32421875|9.593433700501921e-03|1|y5;639.8232421875|0.019859747961164|2|y12-C1H4O1S1;688.36590576171875|0.017908385023475|1|y6-H2O1;706.376708984375|0.260797917842865|1|y6;760.33056640625|7.585828192532063e-03|1|AMMVPFD-C1H4O1S1;805.44390869140625|0.039793446660042|1|y7;888.48583984375|0.052539095282555|1|y8-C1H4O1S1;952.47906494140625|0.037898287177086|1|y8;1003.459594726562386|0.010252602398396|1|b10-C1H4O1S1;1035.518798828125|0.017057064920664|1|y9-C1H4O1S1;1090.4864501953125|0.011996600776911|1|b11-C1H4O1S1;1106.5599365234375|0.01169849652797|1|y10-C1H4O1S1;1177.59228515625|0.01164919231087|1|y11-C1H4O1S1;	616.263	G+C4H6O2	433.1	G	ATAAmmVPFDSIK	5	1.94751	1412.67	0	0	4.71124	0.358955	0.956768	0	0	24.8394	0.928322	0	0	8	0.11165	12.961	0.498823	19.1399	12.961	2	0	0	206	1191	4.71797	0	-1.05877	0.989485	unique	0	1.48575	target	2	1
DEB	S30	2	161833	22122.5	531.503	0.0081769	0	4	VELENGHVVTAHISGK	sp|P69222|IF1_ECOLI	24	39	0.016546	110.071357727050781|0.366150915622711|1|iH;112.050567626953125|0.250801295042038|1|MI:C';129.102310180664063|0.431109875440598|1|y1-H2O1;130.086380004882813|0.122912704944611|1|y1-H3N1;136.061874389648438|0.322199165821075|1|MI:A';147.112838745117188|0.188459411263466|1|y1;152.056732177734375|0.277685254812241|1|MI:G';183.113327026367188|0.051651984453201|1|a2-H2O1;187.108306884765625|0.048660837113857|1|y2-H3N1;197.128509521484375|0.104522839188576|1|LE-CO-H2O1;201.123458862304716|0.379006832838059|1|IS;204.1339111328125|0.055237550288439|1|y2;211.10791015625|0.052413064986467|1|b2-H2O1;215.139053344726563|0.217496126890183|1|EL-CO;225.123733520507813|0.094310097396374|1|LE-H2O1;229.118423461914034|0.206275761127472|1|b2;241.118820190429688|0.050335198640823|1|TA+DEB-H2O;243.133529663085966|0.064690321683884|1|EL;253.130264282226563|0.044478479772806|1|GH-CO+DEB;274.632537841796875|0.029446829110384|2|LEN-CO+DEB+G'-H2O;283.638092041015625|0.055027309805155|2|LEN-CO+DEB+G';284.12451171875|0.032008528709412|1|EN-CO+DEB-H2O;291.166351318359375|0.072159454226494|1|y3;309.13177490234375|0.027542363852262|1|NGH;312.155364990234375|0.024682147428393|1|LEN-CO-H3N1;329.183074951171932|0.035867519676685|1|LEN-CO;339.65673828125|0.027599381282926|2|b3+DEB+G-NH3-HPO3;347.157135009765625|0.065066263079643|1|iH+DEB+G';359.15704345703125|0.034893415868282|1|ENG-CO+DEB;367.1865234375|0.076577253639698|2|a7-H2O1;386.167022705078125|0.041138410568237|1|GH-CO+DEB+G'-H2O;404.251678466796875|0.046536017209291|1|y4;408.197967529296875|0.020342044532299|1|NGHV;450.211029052734375|0.020229738205671|1|ISG-CO+DEB+G'-NH3;496.736419677734375|0.036728877574205|2|GHVVTAH-CO+DEB+G-NH3-H3PO4;589.79443359375|0.094505228102207|2|GHVVTAHISG+DEB+G'-H2O;590.28814697265625|0.053392723202705|2|GHVVTAHISG+DEB+G'-NH3;677.300537109375|0.030225124210119|1|ELEN-CO+DEB+G'-H2O;719.3583984375|0.04507390037179|1|TAHIS-CO+DEB+G';751.3726806640625|0.016148144379258|1|a7;860.42498779296875|0.01309279166162|1|b8-H2O1;	531.503	G+C4H6O2	433.1	G	VELENGhVVTAhISGK	11	0.33531	1688.88	0.00157284	1.00157	4.61603	0.00370801	1.75802	0	0	18.2928	0.268043	2	1	4	0.0522876	4.57332	0.0933092	10.0565	4.54609	19	0	0	306	662	14.5429	0	0.016546	0.78081	unique	0	0.0693734	target	0	1
DEB	S30	2	161860	22125.8	527.734	4.91898e-06	0	4	QLLTDNM(Oxidation)DILHAM(Oxidation)K	sp|P0AAI3|FTSH_ECOLI	562	575	1.38095	101.070976257324219|0.117245621979237|1|a1;110.071334838867188|0.251714318990707|1|iH;112.050537109375|0.201236486434937|1|MI:C';129.102279663085938|0.592547535896301|1|y1-H2O1;130.086349487304688|0.174558535218239|1|y1-H3N1;135.047439575195313|1.0|1|iM+DEB;136.061843872070313|0.257981270551682|1|MI:A';147.11279296875|0.190283298492432|1|y1;152.056716918945313|0.459391117095947|1|MI:G';187.144119262695341|0.089293085038662|1|LT-CO;189.08697509765625|0.07607838511467|1|TD-CO;196.144424438476563|0.058867838233709|1|a2-H2O1;197.128555297851563|0.196249946951866|1|LT-H2O1;201.123336791992188|0.074416376650333|1|DI-CO;214.154693603515625|0.113228894770145|1|a2;215.13909912109375|0.091589212417603|1|LT;217.082015991210938|0.209108158946037|1|TD;225.123550415039063|0.127005830407143|1|b2-H3N1;229.118484497070313|0.07641626149416|1|DI;238.093551635742188|0.087530300021172|1|MI:DEB+G';242.149871826171875|0.091750137507916|1|b2;282.181732177734375|0.025473263114691|1|a2+DEB-H2O;286.096893310546875|0.700091242790222|1|iM+DEB+G';294.148101806640625|0.034970454871655|1|y2;301.187530517578125|0.027010289952159|1|y3-C1H4O1S1;312.155181884765625|0.024593021720648|1|LTD-H2O1;330.166107177734375|0.113896951079369|1|LTD;365.186767578125|0.040067918598652|1|y3;433.2044677734375|0.021817795932293|2|LLTDN-CO+DEB+G-NH3-HPO3;502.244537353515625|0.058780293911695|1|y4;527.1661376953125|0.031318541616201|1|iK(C6H13N2O)DEB+G-NH3-H2O;547.299560546875|0.093978852033615|1|LLT+DEB+G'-H2O;578.2755126953125|0.042163070291281|2|y10-C1H4O1S1;620.28619384765625|0.030823819339275|2|LTDNMDIL-CO+DEB+G-H3PO4;628.8013916015625|0.078076876699924|2|y11-C1H4O1S1;642.27227783203125|0.020024143159389|1|LTDNMD-C1H4O1S1;695.33807373046875|0.054703705012798|1|DIL+DEB+G-HPO3;728.41278076171875|0.030382830649614|1|y6;755.356506347656364|0.015286397188902|1|LLTDNMD-C1H4O1S1;779.441162109375|0.012950776144862|1|y7-C1H4O1S1;790.362243652343636|0.022684510797262|1|LLTDNM+DEB;809.41485595703125|0.011954676359892|1|b4+DEB+G-HPO3;865.407287597656364|0.013825655914843|1|LLTDN-CO+DEB+G-NH3-HPO3;1155.5494384765625|0.013254071585834|1|y10-C1H4O1S1;	527.735	G+C4H6O2	433.1	G	QLLTDNmDILHAmK	12	1.70009	1673.81	0.00963514	1.00964	0.422893	0.131203	3.75649	0	0	20.5991	0.30952	0	1	4	0.0460705	6.81408	0.208913	12.0593	5.99747	4	0	0	369	1117	11.8728	0	-1.38095	0.464206	unique	0	0.688487	target	2	1
DEB	S30	2	161870	22127.1	712.612	4.87238e-06	0	3	ATAAM(Oxidation)M(Oxidation)VPFDSIK	sp|P76177|YDGH_ECOLI	254	266	0.397107	112.050491333007813|0.310508847236633|1|MI:C';129.102157592773438|0.145035862922668|1|y1-H2O1;130.086227416992188|0.066359058022499|1|y1-H3N1;135.04736328125|1.0|1|iM+DEB;136.061614990234375|0.135964438319206|1|MI:A';145.097244262695341|0.026073327288032|1|a2;147.11273193359375|0.162516042590141|1|y1;152.056640625|0.107656829059124|1|MI:G';155.08135986328125|0.062418889254332|1|AM-C1H4O1S1;170.117340087890625|0.045466642826796|1|iK(C5H10N1)DEB;173.092086791992188|0.047584380954504|1|b2;197.128082275390625|0.025112420320511|1|VP;226.11846923828125|0.081187844276428|1|AAM-C1H4O1S1;229.117813110351563|0.060075342655182|1|AA+DEB;238.093276977539063|0.01672150939703|1|MI:DEB+G';252.096878051757813|0.01497976668179|1|b1+DEB+C'-NH3;260.19659423828125|0.018630499020219|1|y2;290.116302490234375|0.01527123618871|1|AAM;297.155120849609318|0.017926629632711|1|b4-H2O1;315.1651611328125|0.021381333470345|1|b4;339.166168212890625|0.073922924697399|1|a1+DEB+C-H3PO4;340.16143798828125|0.066591046750546|1|AA+DEB+C';347.22869873046875|0.034429796040058|1|y3;348.069671630859375|0.013721997849643|1|MI:G;355.197021484375|0.068194545805454|1|a4+DEB-H2O;357.177093505859375|0.05640571936965|1|a1+DEB+C-HPO3;396.187286376953125|0.012997982092202|1|a3+DEB+C'-NH3;417.214385986328125|0.019537683576345|1|FDSI-CO-H2O1;424.182586669921875|0.017437752336264|1|b3+DEB+C'-NH3;446.206939697265625|0.022685062140226|1|TAAMM-CO-C1H4O1S1;462.2550048828125|0.01824845187366|1|y4;495.219390869140625|0.040812741965055|1|DSI+DEB+C'-H2O;517.24224853515625|0.031119238585234|1|a6-C1H4O1S1;542.26190185546875|0.029788222163916|1|PFDSI-H2O1;545.23785400390625|0.027499010786414|1|b6-C1H4O1S1;553.78314208984375|0.025695223361254|2|y10-C1H4O1S1;589.29840087890625|0.024837754666805|2|y11-C1H4O1S1;616.3135986328125|0.023903919383883|1|a7-C1H4O1S1;639.82244873046875|0.022170538082719|2|y12-C1H4O1S1;706.375|0.113188624382019|1|y6;805.448486328125|0.044293779879808|1|y7;906.42425537109375|9.225235320627688e-03|1|a9-H2O1;1003.45928955078125|0.014950181357563|1|b10-C1H4O1S1;1035.519775390625|8.138660341501236e-03|1|y9-C1H4O1S1;1073.4678955078125|6.795438006520271e-03|1|a8+DEB+C-NH3-HPO3;1090.4886474609375|0.019222805276513|1|b11-C1H4O1S1;1177.58984375|0.012357020750642|1|y11-C1H4O1S1;1481.7083740234375|0.028422899544239|1|[M+H] DEB-H2O;	712.612	CG+C4H6O2	722.146	C	ATAAmmVPFDSIK	5	1	1412.67	0.0150851	3.01509	1.67075	0.0685541	11.6147	1.00186	0	28.9396	0.334611	3	2	4	0.0774194	12.8456	0.117394	17.047	7.66872	31	0	0	310	580	10.511	0	0.397107	0.215796	unique	0	0.71679	target	2	1
DEB	S30	2	161888	22129.4	616.263	3.65564e-06	0	3	ATAAM(Oxidation)M(Oxidation)VPFDSIK	sp|P76177|YDGH_ECOLI	254	266	0.959734	112.050483703613281|0.151374220848084|1|MI:C';120.080856323242188|0.014426729641855|1|iF;127.086524963378906|0.011943846940994|1|AM-CO-C1H4O1S1;129.102157592773438|0.082590967416763|1|y1-H2O1;130.08624267578125|0.084656082093716|1|y1-H3N1;135.04736328125|1.0|1|iM+DEB;136.061599731445313|0.025836611166596|1|MI:A';143.0816650390625|9.629542008042336e-03|1|AA;145.097122192382813|0.040745481848717|1|a2;147.112777709960938|0.163331866264343|1|y1;152.056671142578125|0.038896922022104|1|MI:G';155.081436157226563|0.054736070334911|1|AM-C1H4O1S1;173.092193603515625|0.048759248107672|1|b2;201.122604370117188|5.995429586619139e-03|1|AA-CO+DEB;220.08355712890625|5.455084145069122e-03|1|MI:DEB+G'-H2O;226.118438720703125|0.08013679087162|1|AAM-C1H4O1S1;231.080474853515625|9.559588506817818e-03|1|MM-C1H4O1S1;244.128829956054688|0.036630254238844|1|b3;260.1964111328125|0.028458267450333|1|y2;286.096771240234375|0.926958799362183|1|iM+DEB+G';287.1715087890625|0.01076200325042|1|a4;315.167266845703125|0.024414924904704|1|b4;327.165618896484375|4.963694605976343e-03|1|TAAM-C1H4O1S1;347.22906494140625|0.058052968233824|1|y3;360.154815673828068|0.019507855176926|1|PFD;370.20751953125|5.742343608289957e-03|1|a5-C1H4O1S1;398.2034912109375|0.015601340681314|1|b5-C1H4O1S1;429.1763916015625|0.010609547607601|1|PFDS-H2O1;444.226806640625|5.631410982459785e-03|1|AAMMV-CO-C1H4O1S1;447.185638427734375|0.013885883614421|1|PFDS;462.256622314453125|0.015198440290987|1|y4;502.23187255859375|6.02340791374445e-03|1|a5+DEB-H2O;517.245361328125|6.043682340532541e-03|1|a6-C1H4O1S1;518.26251220703125|0.010066838003695|1|VPFDS-CO;542.259033203125|0.011250142939389|1|PFDSI-H2O1;553.78021240234375|0.030308812856674|2|y10-C1H4O1S1;560.27227783203125|6.075458135455847e-03|1|PFDSI;589.29998779296875|0.024798108264804|2|y11-C1H4O1S1;664.3197021484375|0.026339253410697|2|y11+DEB;688.3651123046875|0.014845035970211|1|y6-H2O1;706.37677001953125|0.188735574483871|1|y6;805.44561767578125|0.065699674189091|1|y7;952.477478027343636|0.01721422187984|1|y8;1003.454833984375|0.01090569794178|1|b10-C1H4O1S1;1035.514404296875|0.013016460463405|1|y9-C1H4O1S1;1090.4808349609375|0.021464886143804|1|TAAMMVPF-CO+DEB+G';1106.558837890625|0.01381229609251|1|y10-C1H4O1S1;	616.263	G+C4H6O2	433.1	G	ATAAmMVPFDSIK	4	1.93298	1412.67	0.00615385	1.00615	3.67588	0.366417	3.0293	0	0	29.177	0.506861	0	1	4	0.0869565	11.5714	0.508041	18.1389	11.5395	4	0	0	276	1188	7.22936	0	-0.959734	0.896377	unique	0	1.45574	target	2	1
DEB	S30	2	161928	22134.2	474.214	5.00349e-06	0	3	M(Oxidation)LDPNLLR	sp|P0A8L1|SYS_ECOLI	1	8	0.763037	112.050460815429702|0.013117521069944|1|MI:C';127.049980163574219|0.019147723913193|1|MI:T';135.04736328125|1.0|1|iM+DEB;136.061264038085938|0.014630624093115|1|MI:A';152.056472778320313|0.01979392208159|1|MI:G';158.092758178710938|0.012733191251755|1|y1-H3N1;169.13348388671875|0.039223894476891|1|a2-C1H4O1S1;175.118942260742188|0.099809490144253|1|y1;184.10791015625|3.751348704099655e-03|1|PN-CO;197.128433227539063|9.368885308504105e-03|1|b2-C1H4O1S1;201.12261962890625|4.216116853058338e-03|1|LD-CO;211.1075439453125|0.035209096968174|1|LD-H2O1;212.102706909179688|0.028020150959492|1|PN;220.083023071289063|5.017856601625681e-03|1|MI:DEB+G'-H2O;228.133575439453125|3.539303317666054e-03|1|NL;233.131301879882813|3.316159825772047e-03|1|a2;271.175994873046875|7.50907976180315e-03|1|y2-H3N1;280.16510009765625|3.662718692794442e-03|1|LDP-CO-H2O1;284.16046142578125|0.041591886430979|1|a3-C1H4O1S1;286.09674072265625|0.719588160514832|1|iM+DEB+G';288.203338623046875|0.013666144572198|1|y2;306.695404052734375|0.017268707975745|2|y5;312.155364990234375|0.089564628899097|1|b3-C1H4O1S1;325.187103271484375|0.027085894718766|1|PNL;384.261871337890625|5.153096280992031e-03|1|y3-H3N1;393.248779296875|4.064228385686874e-03|1|PNLL-CO-H3N1;401.287292480468693|0.013135997578502|1|y3;422.20166015625|4.110967274755239e-03|1|LDPN-H2O1;438.270416259765625|7.899093441665173e-03|1|PNLL;498.302703857421875|7.151693105697632e-03|1|y4-H3N1;515.33111572265625|0.016548128798604|1|y4;523.25|6.412877701222897e-03|1|b5-C1H4O1S1;535.2864990234375|9.570958092808724e-03|1|LDPNL-H2O1;594.3712158203125|6.559088360518217e-03|1|y5-H2O1;595.35809326171875|0.02477453276515|1|y5-H3N1;612.382568359375|0.568837225437164|1|y5;636.3345947265625|6.614967714995146e-03|1|b6-C1H4O1S1;710.3826904296875|6.434494163841009e-03|1|y6-H3N1;727.4117431640625|0.012643196620047|1|y6;737.394287109375|8.820218034088612e-03|1|y3+DEB+G-NH3-HPO3;749.42059326171875|2.58054886944592e-03|1|b7-C1H4O1S1;822.48016357421875|8.920044638216496e-03|1|y7-H2O1;	474.215	G+C4H6O2	433.1	G	mLDPNLLR	0	1.71959	986.522	0.00179273	1.00179	0.29697	0.34951	2.06965	0	0	19.1343	0.878781	3	1	6	0.0979381	7.14492	0.502771	13.1533	7.13613	3	0	0	194	390	7.57696	0	-0.763037	0.985578	unique	0	0.637166	target	1	1
DEB	S30	2	161969	22139.3	510.553	4.71499e-06	0	3	M(Oxidation)FTINAEVR	sp|P68919|RL25_ECOLI	1	9	0.503708	112.050521850585938|8.837588131427765e-03|1|MI:C';120.080772399902315|0.108110710978508|1|iF;135.047393798828125|1.0|1|iM+DEB;136.0616455078125|0.013276753015816|1|MI:A';158.092300415039063|0.017476197332144|1|y1-H3N1;175.1187744140625|0.071224555373192|1|y1;200.1395263671875|0.031801823526621|1|IN-CO;203.117904663085966|0.029917733743787|1|a2-C1H4O1S1;220.082977294921875|4.789175931364298e-03|1|MI:DEB+G'-H2O;228.134185791015625|0.02897828258574|1|IN;231.112777709960938|0.025408186018467|1|b2-C1H4O1S1;249.122802734375|0.019050037488341|1|FT;257.16033935546875|0.012997406534851|1|y2-H3N1;268.086212158203125|5.011558532714844e-03|1|iM+DEB+G'-H2O;274.187255859375|0.133286759257317|1|y2;286.0968017578125|0.826281845569611|1|iM+DEB+G';304.16583251953125|0.047871842980385|1|a3-C1H4O1S1;315.1290283203125|6.860386114567518e-03|1|NAE;332.16033935546875|0.03960607200861|1|b3-C1H4O1S1;344.19683837890625|0.010886852629483|1|FTI-H2O1;458.238494873046875|6.800328847020865e-03|1|FTIN-H2O1;474.2667236328125|0.027355406433344|1|y4;482.111083984375|5.009747575968504e-03|1|iM+DEB+G;511.250457763671875|7.184935268014669e-03|1|TINAE-H2O1;571.2822265625|0.018633702769876|1|y5-H3N1;588.30902099609375|0.073725819587708|1|y5;701.393798828125|0.152756094932556|1|y6;759.36474609375|0.019271777942777|1|b7-C1H4O1S1;784.42889404296875|0.016813522204757|1|y7-H2O1;802.44268798828125|0.023746958002448|1|y7;962.469665527343636|0.012597759254277|1|a8+DEB-H2O;	510.553	G+C4H6O2	433.1	G	mFTINAEVR	0	1.8363	1095.54	0	0	4.71124	0.292994	2.05163	0	0	16.4272	0.505536	0	0	4	0.0784314	6.97271	0.387166	12.0769	6.97271	6	0	0	204	825	3.44664	0	-0.503708	0.690252	unique	0	0.812374	target	1	1
DEB	S30	2	161974	22139.7	616.263	4.00251e-06	0	3	ATAAM(Oxidation)M(Oxidation)VPFDSIK	sp|P76177|YDGH_ECOLI	254	266	0.662612	112.050559997558594|0.441132694482803|1|MI:C';120.080863952636719|0.023664802312851|1|iF;127.086654663085938|0.017718207091093|1|AM-CO-C1H4O1S1;129.102279663085938|0.102548822760582|1|y1-H2O1;130.086334228515625|0.087098516523838|1|y1-H3N1;135.047439575195313|1.0|1|iM+DEB;136.06158447265625|0.041935339570045|1|MI:A';145.097244262695341|0.041382901370525|1|a2;147.112838745117188|0.152307137846947|1|y1;152.056686401367188|0.203403428196907|1|MI:G';155.081527709960938|0.071917653083801|1|AM-C1H4O1S1;173.092178344726563|0.04466911777854|1|b2;201.123260498046875|6.597592961043119e-03|1|AA-CO+DEB;203.06671142578125|4.837105516344309e-03|1|DS;226.11865234375|0.086783096194267|1|AAM-C1H4O1S1;244.12908935546875|0.059956103563309|1|b3;260.197021484375|0.019835971295834|1|y2;268.08782958984375|7.346794009208679e-03|1|iM+DEB+G'-H2O;270.145172119140625|0.013472557999194|1|DSI-CO-H2O1;286.096923828125|0.815537750720978|1|iM+DEB+G';287.171875|8.225926198065281e-03|1|a4;315.16656494140625|0.029649903997779|1|b4;347.229583740234375|0.061828941106796|1|y3;360.155792236328125|0.017188627272844|1|PFD;373.15283203125|8.634717203676701e-03|1|AAMM-C1H4O1S1;398.20361328125|0.018970988690853|1|b5-C1H4O1S1;447.187652587890625|0.018215367570519|1|PFDS;462.256683349609318|0.012158862315118|1|y4;517.24566650390625|7.464040070772171e-03|1|a6-C1H4O1S1;542.26116943359375|9.356033056974413e-03|1|PFDSI-H2O1;553.782470703125|0.024667842313647|2|y10-C1H4O1S1;589.29998779296875|0.027931373566389|2|y11-C1H4O1S1;639.82354736328125|0.033041033893824|2|y12-C1H4O1S1;689.298095703125|6.35632686316967e-03|1|MMVPFD-C1H4O1S1;706.376953125|0.166482970118523|1|y6;787.4364013671875|8.504316210746765e-03|1|y7-H2O1;805.447021484375|0.054431818425655|1|y7;952.48272705078125|8.004509843885899e-03|1|y8;1035.51416015625|9.516743943095207e-03|1|y9-C1H4O1S1;1106.5595703125|0.013100834563375|1|y10-C1H4O1S1;1175.5814208984375|5.728546995669603e-03|1|a12-C1H4O1S1;1203.5726318359375|0.018472669646144|1|b12-C1H4O1S1;	616.263	G+C4H6O2	433.1	G	ATAAmmVPFDSIK	5	1.82288	1412.67	0	0	4.71124	0.30086	0.956768	0	0	27.1045	0.505678	0	0	4	0.11165	11.5162	0.41352	17.1088	11.5162	5	0	0	206	1235	9.91475	0	-0.662612	0.789826	unique	0	1.24508	target	2	1
DEB	S30	2	162063	22149.9	816.298	0.00207227	0	3	MMQFMTM(Oxidation)DGTFGNPASR	sp|P0A6B7|ISCS_ECOLI	23	39	2.40413	112.050598144531236|0.171906664967537|1|MI:C';120.080993652343764|0.021795850247145|1|iF;136.061752319335938|0.208584353327751|1|MI:A';152.056655883789063|0.263274997472763|1|MI:G';175.118927001953125|0.077537372708321|1|y1;185.092056274414034|0.015129678882658|1|TM-C1H4O1S1;222.099502563476563|0.013546956703067|1|MI:DEB+A';262.15093994140625|0.027428802102804|1|y2;283.139373779296875|8.854042738676071e-03|1|NPA;300.154449462890625|0.012803447432816|1|NP-CO+C5H9O6P-HPO3;303.13702392578125|8.79930891096592e-03|1|MT-CO+C5H9O6P-H3PO4;323.134765625|0.019875548779964|1|GNPA-H3N1;333.188507080078125|8.395238779485226e-03|1|y3;348.07025146484375|0.024404590949416|1|MI:G;413.2132568359375|0.014499431475997|1|y4-H3N1;427.195037841796875|0.01165456045419|1|GNPAS;430.241058349609318|0.15820287168026|1|y4;442.20806884765625|0.022675845772028|1|FGNPA-CO-H3N1;470.202178955078125|0.034404799342155|1|FGNPA-H3N1;528.2586669921875|8.001727052032948e-03|1|FGNPAS-CO-H2O1;544.2818603515625|0.028515880927444|1|y5;556.25067138671875|7.888996042311192e-03|1|FGNPAS-H2O1;578.266845703125|6.857763510197401e-03|1|QFMT-CO+C5H9O6P-H3PO4;601.30462646484375|0.060661174356937|1|y6;681.23724365234375|0.019685221835971|1|FMTMDG-H2O1;752.2764892578125|9.292212314903736e-03|1|QFMTMD-H2O1;906.445922851562386|0.079561784863472|1|y9;926.378540039062386|0.011461146175861|1|y7+C5H9O6P-H2O;1021.47247314453125|0.044897194951773|1|y10;1168.502685546875|0.011911574751139|1|y11;1205.558349609375|0.059544488787651|1|y12-C1H4O1S1;1352.58935546875|0.073000140488148|1|y13-C1H4S1;1416.575439453125|0.023306591436267|1|a13-C1H4O1S1;	816.296	Ad	509.071	d	MMQFMTMDGTfGNPASR	10	0.0183189	1936.79	0.0011724	1.00117	1.90127	0.00124555	2.49152	0	0	22.8865	0.377306	7	1	6	0.0717949	13.2168	0.0582141	19.052	13.2054	32	0	0	195	72	6.68574	0	2.40413	1	unique	0	0.224103	target	1	1
DEB	S30	2	162075	22151.5	510.553	4.12243e-06	0	3	M(Oxidation)FTINAEVR	sp|P68919|RL25_ECOLI	1	9	0.922123	112.050537109375|0.017445862293243|1|MI:C';120.080818176269531|0.115741945803165|1|iF;135.047393798828125|1.0|1|iM+DEB;136.061737060546875|0.02157635986805|1|MI:A';152.056991577148438|0.011484974063933|1|MI:G';158.092178344726563|0.015301854349673|1|y1-H3N1;175.118911743164063|0.075677573680878|1|y1;200.139541625976563|0.010317810811102|1|IN-CO;203.118011474609375|0.030012017115951|1|a2-C1H4O1S1;228.134246826171875|0.013647601008415|1|IN;231.112274169921875|0.025049248710275|1|b2-C1H4O1S1;249.123199462890625|0.015524050220847|1|FT;257.16021728515625|0.015410684049129|1|y2-H3N1;268.0863037109375|6.47267559543252e-03|1|iM+DEB+G'-H2O;274.187347412109375|0.153851106762886|1|y2;286.096832275390625|0.829656183719635|1|iM+DEB+G';304.165374755859375|0.052628058940172|1|a3-C1H4O1S1;332.161163330078125|0.034503519535065|1|b3-C1H4O1S1;344.1968994140625|8.042028173804283e-03|1|FTI-H2O1;403.230316162109375|0.01097578369081|1|y3;410.203857421875|6.638761144131422e-03|1|INAE-H2O1;458.240814208984375|6.499521899968386e-03|1|FTIN-H2O1;474.266571044921875|0.024756167083979|1|y4;570.2974853515625|0.010941010899842|1|y5-H2O1;571.28387451171875|0.010464877821505|1|y5-H3N1;588.30975341796875|0.092494964599609|1|y5;630.325927734375|9.500217624008656e-03|1|b6-C1H4O1S1;701.3941650390625|0.155475333333015|1|y6;759.3651123046875|0.020632667466998|1|b7-C1H4O1S1;784.43109130859375|0.025740278884768|1|y7-H2O1;802.44073486328125|0.033102113753557|1|y7;	510.553	G+C4H6O2	433.1	G	mFTINAEVR	0	1.83613	1095.54	0	0	4.71124	0.362684	0.956768	0	0	17.5383	0.888489	0	0	7	0.0883978	8.96105	0.493462	14.1079	8.96105	3	0	0	181	728	2.8781	0	-0.922123	0.866542	unique	0	1.17225	target	1	1
DEB	S30	2	162080	22151.9	526.979	3.285e-06	0	4	EM(Oxidation)AHQQIGMEVLNR	sp|P0A707|IF3_ECOLI	134	147	0.683657	102.055007934570327|0.056522399187088|1|a1;110.071296691894531|0.097490400075912|1|iH;112.050552368164063|0.040177512913942|1|MI:C';135.04742431640625|1.0|1|iM+DEB;136.061767578125|0.103523537516594|1|MI:A';143.117919921875|0.056939713656902|1|IG-CO;152.056640625|0.068071886897087|1|MI:G';171.11285400390625|0.125477030873299|1|IG;175.118865966796875|0.13630522787571|1|y1;189.069122314453125|0.025269517675042|1|GM;201.12322998046875|0.022221770137548|1|EV-CO;209.103302001953125|0.063104577362537|1|AH;213.0870361328125|0.085529133677483|1|b2-C1H4O1S1;229.118011474609375|0.03688370808959|1|EV;256.1287841796875|0.023863231763244|1|a3-C1H4O1S1;266.1253662109375|0.042651295661926|1|HQ;272.135467529296875|0.023513652384281|1|y2-H3N1;284.12396240234375|0.016647443175316|1|b3-C1H4O1S1;286.096893310546875|0.732003331184387|1|iM+DEB+G';289.162261962890625|0.043938565999269|1|y2;318.111785888671875|0.022430811077356|1|GME;325.15655517578125|0.089246846735477|2|a6-C1H4O1S1;337.162506103515625|0.045782323926687|1|AHQ;339.153564453125|0.103830739855766|2|b6-C1H4O1S1;375.1993408203125|0.048636216670275|1|y2+DEB;381.699249267578125|0.034825656563044|2|a7-C1H4O1S1;385.221038818359375|0.014714389108121|1|y3-H3N1;394.184112548828068|0.031108727678657|1|HQQ;402.246490478515625|0.120967201888561|1|y3;420.19873046875|0.01732019521296|1|AHQQ-CO-H3N1;421.183746337890625|0.022237416356802|1|b4-C1H4O1S1;424.205902099609318|0.035540729761124|2|b8-C1H4O1S1;465.221466064453125|0.056503470987082|1|AHQQ;484.286865234375|0.012983463704586|1|y4-H3N1;495.2564697265625|8.093961514532566e-03|1|QQIG+DEB-H2O;501.314605712890625|0.146024003624916|1|y4;549.24310302734375|0.023844365030527|1|b5-C1H4O1S1;578.3038330078125|0.012613538652658|1|AHQQI;612.3458251953125|0.023010337725282|1|y5-H2O1;628.24957275390625|8.640317246317864e-03|1|VL+DEB+G-H2O;630.357177734375|0.18581460416317|1|y5;635.32525634765625|9.211220778524876e-03|1|AHQQIG;645.32501220703125|9.782482869923117e-03|1|MEVLN-CO+DEB;662.84454345703125|0.056529730558395|2|y11;677.29931640625|0.05422792583704|1|b6-C1H4O1S1;695.33624267578125|8.372165262699127e-03|1|EVL+DEB+G-HPO3;698.36358642578125|0.02794767729938|2|y12;761.39666748046875|0.072133228182793|1|y6;800.4091796875|0.03584536537528|1|y7-H2O1;818.42010498046875|0.370610266923904|1|y7;847.409118652343636|0.022638417780399|1|b8-C1H4O1S1;895.40985107421875|0.011533796787262|1|AHQQIGME;931.505004882812386|0.06333351880312|1|y8;1059.5623779296875|0.047138836234808|1|AHQQIGMEVL-C1H4S1;	526.979	G+C4H6O2	433.1	G	EmAHQQIGmEVLNR	8	1.732	1670.79	0.00378761	1.00379	1.8111	0.134882	1.78283	0	0	25.0261	0.699414	2	1	9	0.0682594	18.3945	0.242032	23.1072	18.347	11	0	0	293	1190	12.3938	0	-0.683657	0.294815	unique	0	1.68084	target	1	1
DEB	S30	2	162159	22161.3	510.553	4.53724e-06	0	3	M(Oxidation)FTINAEVR	sp|P68919|RL25_ECOLI	1	9	0.981896	112.050430297851563|0.016132755205035|1|MI:C';120.080741882324219|0.116375595331192|1|iF;135.047348022460938|1.0|1|iM+DEB;136.061798095703125|0.019834680482745|1|MI:A';152.056686401367188|9.125474840402603e-03|1|MI:G';158.092330932617188|0.021988214924932|1|y1-H3N1;175.11871337890625|0.080055050551891|1|y1;187.144302368164063|7.210691925138235e-03|1|TI-CO;200.139450073242188|0.010728877969086|1|IN-CO;203.117813110351563|0.039973925799131|1|a2-C1H4O1S1;215.138946533203125|5.441911518573761e-03|1|TI;220.082534790039063|0.011646697297692|1|MI:DEB+G'-H2O;228.134048461914034|0.011073220521212|1|IN;231.112579345703125|0.026109885424376|1|b2-C1H4O1S1;249.123367309570313|0.0285355579108|1|FT;257.1612548828125|8.859950117766857e-03|1|y2-H3N1;268.0859375|7.761688902974129e-03|1|iM+DEB+G'-H2O;274.187225341796875|0.149407461285591|1|y2;286.0966796875|0.85361784696579|1|iM+DEB+G';304.16534423828125|0.043418683111668|1|a3-C1H4O1S1;315.130584716796875|9.022245183587074e-03|1|NAE;332.16082763671875|0.027391539886594|1|b3-C1H4O1S1;344.1966552734375|0.011342118494213|1|FTI-H2O1;386.203643798828068|5.142453126609325e-03|1|NAEV-CO;403.229949951171932|7.433820981532335e-03|1|y3;428.212188720703125|5.998817272484303e-03|1|INAE;474.2659912109375|0.020501028746367|1|y4;571.28387451171875|0.014903682284057|1|y5-H3N1;588.308837890625|0.079965159296989|1|y5;630.3228759765625|5.883774254471064e-03|1|b6-C1H4O1S1;701.393798828125|0.141270324587822|1|y6;759.36553955078125|0.025091527029872|1|b7-C1H4O1S1;784.43023681640625|0.022497728466988|1|y7-H2O1;802.44317626953125|0.030902748927474|1|y7;	510.553	G+C4H6O2	433.1	G	mFTINAEVR	0	1.86138	1095.54	0	0	4.71124	0.377956	0.956768	0	0	15.3324	0.887933	0	0	7	0.0828729	8.93696	0.481418	14.1035	8.93696	2	0	0	181	728	2.83921	0	-0.981896	0.888205	unique	0	0.920325	target	1	1
DEB	S30	2	162180	22163.7	526.978	2.96134e-06	0	4	EM(Oxidation)AHQQIGMEVLNR	sp|P0A707|IF3_ECOLI	134	147	1.4427	102.054962158203125|0.056764405220747|1|a1;110.071281433105469|0.077561497688293|1|iH;112.050537109375|0.026348182931542|1|MI:C';113.070884704589844|0.029131421819329|1|GM-CO-C1H4S1;136.061630249023438|0.065827205777168|1|MI:A';152.056503295898438|0.04039316996932|1|MI:G';158.092453002929688|0.0147919440642|1|y1-H3N1;161.07421875|0.029412232339382|1|GM-CO;175.118881225585966|0.082111470401287|1|y1;185.1646728515625|0.014300477690995|1|VL-CO;189.069351196289063|0.02263212390244|1|GM;209.103179931640653|0.070611380040646|1|AH;210.603225708007813|0.013081618584692|2|AHQQ-CO-H3N1;213.08685302734375|0.082173056900501|1|b2-C1H4O1S1;213.1593017578125|0.010732117109001|1|VL;220.082305908203125|0.012597071006894|1|MI:DEB+G'-H2O;229.11785888671875|0.030198216438293|1|EV;256.128570556640625|0.017966223880649|1|a3-C1H4O1S1;257.123748779296875|0.014293745160103|1|QQ;261.09014892578125|0.019618600606918|1|ME;261.126556396484375|8.359478786587715e-03|2|a5-C1H4O1S1;272.135833740234375|0.033030018210411|1|y2-H3N1;286.096649169921875|0.809495151042938|1|iM+DEB+G';289.16180419921875|0.060694985091686|1|y2;318.1116943359375|0.027927963063121|1|GME;325.15625|0.073698095977306|2|a6-C1H4O1S1;325.18658447265625|8.732585236430168e-03|1|QQI-CO-H3N1;337.161956787109375|0.050195395946503|1|AHQ;339.1533203125|0.115610189735889|2|b6-C1H4O1S1;353.183349609375|0.01804680749774|1|QQI-H3N1;355.667144775390682|0.010585881769657|2|MEVL+DEB+G';360.157440185546875|7.352554704993963e-03|1|MEV;381.698333740234375|0.037690632045269|2|a7-C1H4O1S1;385.219390869140625|0.018174719065428|1|y3-H3N1;394.183776855468693|0.029171051457524|1|HQQ;395.6956787109375|0.018882649019361|2|b7-C1H4O1S1;402.245910644531307|0.1235720962286|1|y3;417.17926025390625|6.811239756643772e-03|1|GMEV;420.197540283203125|0.016316264867783|1|AHQQ-CO-H3N1;421.18121337890625|0.023105915635824|1|b4-C1H4O1S1;424.206329345703125|0.051086116582155|2|b8-C1H4O1S1;434.701904296875|5.51840104162693e-03|2|MAHQQIG+DEB;437.22552490234375|4.552284721285105e-03|1|AHQQ-CO;438.208709716796875|5.947424098849297e-03|1|EV-CO+DEB+G';448.1947021484375|7.034860551357269e-03|1|AHQQ-H3N1;465.220428466796875|0.05494461581111|1|AHQQ;482.109283447265625|5.226418375968933e-03|1|iM+DEB+G;501.314361572265625|0.156858772039413|1|y4;530.26434326171875|4.994681105017662e-03|1|GMEVL;549.239501953125|0.029705312103033|1|b5-C1H4O1S1;550.30975341796875|5.556856282055378e-03|1|AHQQI-CO;554.24798583984375|9.507250040769575e-03|2|b10-C1H4O1S1;564.2891845703125|0.01410552393645|1|HQQIG;578.305419921875|0.014761550351977|1|AHQQI;612.34649658203125|0.03312661871314|1|y5-H2O1;618.31256103515625|0.028634732589126|1|QQIG-CO+DEB+G'-H2O;630.35675048828125|0.200149148702621|1|y5;635.32464599609375|0.022379593923688|1|AHQQIG;654.33074951171875|7.600418291985989e-03|2|y11-H3N1;662.84405517578125|0.061985652893782|2|y11;664.7779541015625|5.955209024250507e-03|2|HQQIGMEV-CO+DEB+G;677.30029296875|0.062365159392357|1|b6-C1H4O1S1;689.850830078125|5.096899345517159e-03|2|y12-H3N1;695.334716796875|4.401335492730141e-03|1|EVL+DEB+G-HPO3;698.36083984375|0.02047330327332|2|y12;755.35205078125|3.290701657533646e-03|1|QIGM-CO+DEB+G-HPO3;761.39715576171875|0.096309773623943|1|y6;766.368103027343636|6.997543387115002e-03|1|AHQQIGM;790.3822021484375|7.261248771101236e-03|1|b7-C1H4O1S1;818.418701171875|0.40939462184906|1|y7;847.406494140625|0.021263755857944|1|b8-C1H4O1S1;931.503295898437614|0.073249489068985|1|y8;978.447875976562386|6.496918853372335e-03|1|b9-C1H4O1S1;1041.553466796875|4.074960947036743e-03|1|y9-H2O1;1059.5621337890625|0.046040277928114|1|AHQQIGMEVL-C1H4S1;1090.475341796875|6.714743096381426e-03|1|MAHQQIG-CO+DEB+G-NH3-HPO3;1170.59716796875|0.011272229254246|1|y10-H3N1;1187.617919921875|0.043677642941475|1|y10;1395.716552734375|0.011885084211826|1|y12;	526.979	G+C4H6O2	433.1	G	EmAHQQIGmEVLNR	8	0.814722	1670.79	0	0	4.71124	0.110374	0.840109	0	0	28.5412	1.01504	0	0	12	0.101961	20.8805	0.305887	24.1955	20.8805	5	0	0	255	1243	22.8668	0	-1.4427	0.90768	unique	0	1.8774	target	1	1
DEB	S30	2	162184	22164.1	674.619	4.2408e-06	0	3	M(Oxidation)APPQISAEVLK	sp|P0A6Y8|DNAK_ECOLI	110	121	1.18598	112.050491333007813|0.568344116210938|1|MI:C';127.086555480957017|0.085476607084274|1|a2-C1H4O1S1;129.1021728515625|0.231749951839447|1|y1-H2O1;130.086212158203125|0.13076688349247|1|y1-H3N1;135.04736328125|0.933583796024323|1|iM+DEB;136.061691284179688|0.250812739133835|1|MI:A';147.11273193359375|0.27783414721489|1|y1;152.056640625|0.488019347190857|1|MI:G';155.081436157226563|0.105240672826767|1|b2-C1H4O1S1;169.0970458984375|0.051011491566896|1|AP;191.08441162109375|0.023254953324795|1|a2;197.128463745117188|0.022488441318274|1|iK(C6H13N2O)DEB-H2O;201.087295532226563|0.027340421453118|1|AE;201.123260498046875|0.024166438728571|1|IS;219.079605102539063|0.027452368289232|1|b2;224.139251708984375|0.594738721847534|1|a3-C1H4O1S1;229.117828369140653|0.083825953304768|1|EV;242.186004638671875|0.028450034558773|1|y2-H2O1;252.134185791015625|0.171915709972382|1|b3-C1H4O1S1;259.16473388671875|0.012148838490248|1|IS-CO+DEB;260.196807861328125|0.133088141679764|1|y2;288.118988037109375|0.024838116019964|1|SAE;306.14556884765625|0.010232325643301|1|PPQ-H3N1;311.171539306640625|0.01160092651844|1|QIS-H2O1;323.17156982421875|0.015066534280777|1|PPQ;329.181884765625|0.047926150262356|1|QIS;330.179779052734375|0.041816752403975|2|APPQI-CO+DEB+C'-NH3;339.20330810546875|0.019021280109882|1|PQI;348.070648193359375|0.013552683405578|1|MI:G;359.265594482421875|0.043389301747084|1|y3;372.22406005859375|0.041717234998941|1|QISA-CO;374.70269775390625|0.038388717919588|2|b8-C1H4O1S1;387.187255859375|0.016891237348318|1|SAEV;396.225128173828068|0.02413053624332|1|iK+DEB+C-H3PO4;401.2025146484375|0.012529779225588|1|ISAE;408.2244873046875|0.01865334995091|1|PQIS-H2O1;414.234558105468693|0.013601495884359|1|iK+DEB+C-HPO3;422.20208740234375|7.535186130553484e-03|1|QI+DEB+C'-NH3;436.256134033203125|0.010270060971379|1|PPQI;439.224365234375|0.044850900769234|2|b9-C1H4O1S1;470.299224853515625|7.114254869520664e-03|1|y4-H2O1;477.244812011718693|0.028604689985514|1|b5-C1H4O1S1;488.3065185546875|0.028181690722704|1|y4;492.789703369140625|0.18643119931221|2|y9;500.271881103515625|0.015355927869678|1|ISAEV;541.316162109375|0.125484257936478|2|y10;559.34466552734375|0.018260128796101|1|y5;578.2930908203125|0.016983507201076|1|PQIS-CO+DEB+C'-NH3;580.306884765625|0.017478724941611|1|PQISAE-CO-H2O1;589.300537109375|0.014728344045579|1|PQI-CO+DEB+C-NH3-H3PO4;590.33013916015625|0.041332501918077|1|b6-C1H4O1S1;613.3531494140625|0.016503551974893|1|ISAEVL;626.31610107421875|0.043794319033623|1|PQISAE;646.37774658203125|0.081146955490112|1|y6;723.3660888671875|0.019860906526446|1|PPQISAE;759.462951660156364|0.035372618585825|1|y7;776.3924560546875|0.020346561446786|1|APPQISAE-H2O1;784.40997314453125|0.030873771756887|1|y4+DEB+C-NH3-HPO3;805.380859375|0.050367534160614|1|PQISAE+DEB+C'-H2O;810.43865966796875|0.010447325184941|1|ISAEVL+DEB+C';822.4354248046875|0.023120351135731|1|PPQISAEV;838.4666748046875|0.022434553131461|1|PQISAEVL;875.463806152343636|0.019677836447954|1|APPQISAEV-H2O1;877.44195556640625|0.169403970241547|1|b9-C1H4O1S1;887.51922607421875|0.019563972949982|1|y8;935.51776123046875|9.704719297587872e-03|1|PPQISAEVL;976.51141357421875|0.10466206073761|1|b10-C1H4O1S1;984.572631835937614|0.487388163805008|1|y9;1002.48553466796875|6.753118243068457e-03|1|PPQISAEV+DEB+C'-NH3;1026.4881591796875|7.48816691339016e-03|1|a7+DEB+C-HPO3;1081.6251220703125|0.019211331382394|1|y10;1089.59033203125|0.031806755810976|1|b11-C1H4O1S1;	674.62	CG+C4H6O2	722.146	C	mAPPQISAEVLK	0	0.933584	1298.69	0.00225859	1.00226	1.6023	0.0601904	3.07009	0	0	31.9276	0.917152	4	1	10	0.090566	16.0608	0.15112	22.0909	16.0231	17	0	0	265	1139	12.1938	0	-1.18598	0.87841	unique	0	1.10036	target	1	1
DEB	S30	2	162206	22166.8	768.563	4.81995e-06	0	4	EVQVSHEVDFM(Oxidation)TASSYGSGM(Oxidation)STTR	sp|P0A9M2|HPRT_ECOLI	55	78	3.02018	102.054977416992188|0.031441684812307|1|a1;112.050567626953125|0.114163108170033|1|MI:C';120.080787658691406|0.164626821875572|1|iF;135.04742431640625|0.895762443542481|1|iM+DEB;136.061767578125|0.245361000299454|1|MI:A';136.07562255859375|0.082966856658459|1|iY;152.056686401367188|0.517462968826294|1|MI:G';169.097091674804659|0.03746834397316|1|VS-H2O1;173.09210205078125|0.024469930678606|1|TA;175.118927001953125|0.052208486944437|1|y1;183.112884521484375|0.033053562045097|1|a2-H2O1;201.12335205078125|0.090276449918747|1|a2;211.1075439453125|0.025827823206782|1|b2-H2O1;213.0870361328125|0.018210427835584|1|GS+DEB-H2O;225.098556518554688|0.014890261925757|1|SH;228.134124755859347|0.025295095518231|1|VQ;229.118118286132813|0.124980285763741|1|b2;231.079940795898438|0.057228062301874|1|MT-H2O1;238.093612670898438|0.01483535207808|1|MI:DEB+G';242.113494873046875|0.033461734652519|1|TAS-H2O1;249.089706420898438|0.060124665498734|1|MT;260.1243896484375|0.010069002397358|1|TAS;267.10894775390625|0.015697637572885|1|HE;274.12200927734375|0.038684368133545|1|MTA-CO-H2O1;282.18133544921875|0.012060728855431|1|VQV-CO-H3N1;286.096771240234375|1.0|1|iM+DEB+G';295.11175537109375|0.014534964226186|1|FM;308.12457275390625|0.016069989651442|1|YGS;320.1259765625|0.014977334067225|1|MTA;332.160888671875|0.021632790565491|1|FMT-C1H4O1S1;339.166351318359375|0.048777021467686|1|b3-H2O1;348.070098876953125|0.033560637384653|1|MI:G;354.1412353515625|0.010301640257239|1|SHE;355.199127197265625|0.013403826393187|1|QVS-CO+DEB-H2O;357.1778564453125|0.038510296493769|1|b3;395.228515625|0.018401192501187|1|VQV+DEB-H2O;396.225860595703125|0.015080336481333|1|VQVS-H2O1;427.20794677734375|0.025165481492877|2|QVSHEVD-CO+DEB;446.236541748046875|0.069517128169537|1|y4-H2O1;452.224609375|0.013670752756298|1|QVSH;482.1099853515625|0.033784884959459|1|iM+DEB+G;493.173858642578125|0.014344614930451|1|DFMT-H2O1;524.28424072265625|0.023917550221086|1|VSHEV-CO;547.285400390625|0.015310687944293|1|y5-C1H4O1S1;585.77471923828125|0.022030230611563|2|b10;659.2923583984375|0.088208869099617|2|b11;663.30828857421875|0.041030388325453|1|VQVSHE-H3N1;691.33538818359375|0.077433831989765|1|y7-C1H4O1S1;700.81103515625|0.113921016454697|2|b12-H2O1;709.81842041015625|0.027316097170115|2|b12;713.33282470703125|0.027341715991497|2|b13-C1H4O1S1;722.335205078125|0.030534883961082|2|a13-H2O1;730.3460693359375|0.01841713488102|1|y3+DEB+G-HPO3;748.3587646484375|0.290805041790009|1|y8-C1H4O1S1;814.37469482421875|9.927915409207344e-03|1|VSHEVDF;853.407470703125|0.031499225646257|1|QVSHEVD-CO+DEB;890.436767578125|0.02977766469121|1|b8-H2O1;894.432556152343636|0.01842100545764|1|VQVSHEVD;908.44781494140625|0.089129865169525|1|b8;945.36846923828125|0.014174313284457|1|ASSYGSG+DEB+G-H3PO4;998.454467773437614|0.146126672625542|1|y10-C1H4O1S1;1005.46240234375|0.061150997877121|1|b9-H2O1;1016.43927001953125|5.621547810733318e-03|2|y19-C1H4O1S1;1023.47393798828125|0.111068099737167|1|b9;1025.469482421875|0.015920294448733|1|QVSHEVDFM-C1H4O1S1;1051.463134765625|7.740506436675787e-03|1|VSHEVDF+DEB+G';1085.4862060546875|0.248814910650253|1|y11-C1H4O1S1;1089.46923828125|0.01269762776792|1|QVSHEVDFM;1124.538330078125|7.937539368867874e-03|1|a10-H2O1;1133.5118408203125|9.035171009600164e-03|1|QVSHEVDF-CO+DEB+G'-H2O;1152.530029296875|0.041955050081015|1|b10-H2O1;1156.5230712890625|0.073639929294586|1|y12-C1H4O1S1;1170.5439453125|0.094855926930904|1|b10;1191.5362548828125|4.941468592733145e-03|1|VSHEVDFMTA-CO+DEB;1257.570556640625|0.069607958197594|1|y13-C1H4O1S1;1317.580322265625|0.030896682292223|1|b11;1418.6258544921875|0.014328232966363|1|b12;	768.565	G+C4H6O2	433.1	G	EVQVSHEVDFmTASSYGSGmSTTR	19	1.92955	2637.13	0.00133199	1.00133	2.43395	0.142261	1.66618	0	0	28.1165	0.218894	0	1	5	0.0755208	9.83278	0.220462	10.0603	9.81453	13	0	0	384	383	15.5686	0	-3.02018	0.554055	unique	0	0.748633	target	2	1
DEB	S30	2	162207	22167	644.023	0.00641613	0	4	EYQVQLDIAM(Oxidation)QSGKPK	sp|P0A6P1|EFTS_ECOLI	194	209	2.54485	102.055046081542983|0.04692155867815|1|a1;112.050544738769531|1.0|1|MI:C';127.086616516113281|0.03182503208518|1|AM-CO-C1H4O1S1;129.102294921875|0.120084553956985|1|y1-H2O1;130.0863037109375|0.04417710006237|1|y1-H3N1;135.0474853515625|0.366338074207306|1|iM+DEB;136.061813354492188|0.558950841426849|1|MI:A';136.0755615234375|0.072502009570599|1|iY;147.112869262695341|0.062101468443871|1|y1;152.056732177734375|0.174706146121025|1|MI:G';155.081558227539063|0.031495928764343|1|AM-C1H4O1S1;169.133651733398438|0.020975325256586|1|iK+DEB-H2O;183.11297607421875|0.033435355871916|1|LD-CO-H2O1;197.12847900390625|0.027742793783545|1|iK(C6H13N2O)DEB-H2O;200.13934326171875|0.029036460444331|1|QV-CO;201.123565673828125|0.024882290512323|1|LD-CO;211.107818603515625|0.021453902125359|1|LD-H2O1;215.139053344726563|0.019478453323245|1|y1+DEB-H2O;226.155029296875|0.017449945211411|1|y2-H2O1;228.134323120117188|0.060488447546959|1|SGK-CO-H3N1;229.0640869140625|0.022362483665347|1|iM+DEB+C'-NH3;229.118301391601563|0.04380875825882|1|LD;244.1656494140625|0.078141532838345|1|y2;247.107833862304716|0.088849507272244|1|a2-H2O1;254.149871826171875|0.041423581540585|1|GK+DEB-H2O;265.118377685546875|0.091755166649818|1|a2;272.159637451171875|0.016693269833922|1|DIA-CO;275.102935791015625|0.057235065847635|1|b2-H2O1;282.181976318359375|7.523068226873875e-03|1|QL-CO+DEB-H2O;292.128753662109375|0.033299624919891|1|YQ;293.113189697265625|0.018099207431078|1|b2;325.18829345703125|0.012474208138883|1|SGKP-CO-H3N1;331.162353515625|0.01530187856406|1|QSG-CO+DEB;339.166168212890625|0.032983526587486|1|QLD-H2O1;348.07061767578125|0.01899629086256|1|MI:G;357.178131103515625|0.021049078553915|1|QLD;375.167572021484375|9.15940199047327e-03|1|a3-H2O1;385.243957519531307|0.015642875805497|1|LDIA-CO;396.225280761718693|0.011851488612592|1|IAMQ-C1H4O1S1;399.7281494140625|0.014359175227582|2|y8-C1H4O1S1;403.161376953125|0.153303667902946|1|b3-H2O1;421.172088623046875|0.05544164404273|1|b3;424.256927490234375|0.011720566079021|1|QLDI-CO-H2O1;429.282409667968693|0.01873105764389|1|y4;436.220947265625|5.906233564019203e-03|1|GK-CO+DEB+C-NH3-H3PO4;459.22265625|9.529845789074898e-03|1|YQV+DEB-H2O;474.235809326171932|7.708377670496702e-03|1|a4-H2O1;513.7828369140625|0.018370885401964|2|y10-C1H4O1S1;565.2801513671875|0.029771327972412|2|QVQLDIAMQ+DEB;626.3482666015625|0.049258347600698|1|VQL-CO+DEB+C-HPO3;634.35400390625|0.036619301885366|2|y12-C1H4O1S1;645.29132080078125|0.02550652064383|1|IAM+DEB+C-HPO3;683.889404296875|0.035005550831556|2|y13-C1H4O1S1;710.38494873046875|0.029518837109208|1|QLDIA-CO+DEB+C';748.36370849609375|0.011233313009143|1|QSGKP-CO+DEB+C-NH3-H3PO4;761.3818359375|9.441965259611608e-03|1|b6;794.405212402343636|5.421995185315609e-03|1|y5+DEB+C-NH3-H3PO4;798.449462890625|0.053698677569628|1|y8-C1H4O1S1;872.419677734375|4.79532778263092e-03|1|LDIAMQSG-CO+DEB-H2O;911.531616210937614|0.03785054013133|1|y9-C1H4O1S1;938.49169921875|5.403697956353426e-03|1|VQLDIAMQS-C1H4O1S1;940.472595214843636|3.531497670337558e-03|1|y6+DEB+C-NH3-HPO3;1026.559326171875|0.070349089801311|1|y10-C1H4O1S1;1129.5673828125|4.990501329302788e-03|1|LDIAMQSGK-CO+DEB+C';1139.6436767578125|0.0455875210464|1|y11-C1H4O1S1;1193.5540771484375|0.023724194616079|1|VQLDIAMQ+DEB+C-NH3-H3PO4;1267.70263671875|0.035384852439165|1|y12-C1H4O1S1;1366.7740478515625|0.015976829454303|1|y13-C1H4O1S1;	644.025	CG+C4H6O2	722.146	C	EYQVQLDIAmQSGKPK	9	0.388701	1849.92	0.000994181	2.00099	1.02524	0.0468057	2.69939	0	0	18.947	0.201571	3	2	2	0.0588235	5.30127	0.106696	11.0433	4.59921	20	0	1	357	1013	5.68798	0	-2.54485	0.743006	unique	0	0.110908	target	1	1
DEB	S30	2	162218	22168.5	707.636	4.42834e-06	0	3	EM(Oxidation)AHQQIGM(Oxidation)EVLNR	sp|P0A707|IF3_ECOLI	134	147	1.50625	102.054992675781236|0.099472343921661|1|a1;110.071327209472656|0.34494149684906|1|iH;112.050621032714844|0.279340803623199|1|MI:C';127.0501708984375|0.067109957337379|1|MI:T';135.047470092773438|0.834898710250855|1|iM+DEB;136.061813354492188|0.524746298789978|1|MI:A';152.056716918945313|0.667313992977142|1|MI:G';175.11920166015625|0.133299857378006|1|y1;185.092025756835938|0.057410307228565|1|a2-C1H4O1S1;201.123367309570313|0.0744698792696|1|EV-CO;209.103118896484375|0.062739498913288|1|AH;213.087295532226563|0.098022788763046|1|b2-C1H4O1S1;242.149993896484375|0.07111481577158|1|QI;249.09130859375|0.058276083320379|1|a2;284.1241455078125|0.050637595355511|1|b3-C1H4O1S1;286.096923828125|0.771030306816101|1|iM+DEB+G';310.17669677734375|0.026506507769227|1|VLN-H3N1;339.203887939453125|0.025509089231491|1|QIG-CO+DEB-H2O;348.071502685546875|0.033475268632174|1|MI:G;367.197357177734375|0.100354745984077|1|QIG+DEB-H2O;375.199554443359375|0.12825220823288|1|y2+DEB;382.209228515625|0.027570176869631|1|QIGM-C1H4O1S1;383.193328857421875|0.037833023816347|1|IGME-C1H4O1S1;402.2471923828125|0.024725645780563|1|y3;434.109100341796875|0.037936143577099|1|MI:DEB+G;439.2301025390625|0.014391937293112|1|iL+DEB+G-HPO3;457.20550537109375|0.017578717321157|1|HQ-CO+DEB+G'-H2O;482.11077880859375|0.53446102142334|1|iM+DEB+G;488.2843017578125|0.039892394095659|1|y3+DEB;568.31097412109375|0.061233758926392|1|GMEVLN-CO-C1H4O1S1;593.30450439453125|0.036416206508875|1|HQQI+DEB;638.84161376953125|0.057404275983572|2|y11-C1H4O1S1;662.32781982421875|0.084831729531288|1|VLN+DEB+G-H3PO4;670.84234619140625|0.08275980502367|2|y11;680.33905029296875|0.070214919745922|1|VLN+DEB+G-HPO3;706.359130859375|0.096304878592491|2|y12;711.32147216796875|0.016832528635859|1|HQQIGM;770.41754150390625|0.045776210725307|1|y7-C1H4O1S1;787.392517089843636|0.139241605997086|1|AHQQI-CO+DEB+G';834.41363525390625|0.042235229164362|1|y7;883.4990234375|0.026562185958028|1|y8-C1H4O1S1;897.45294189453125|0.030438359826803|1|QQIGMEVL-H2O1;929.48907470703125|0.023588467389345|1|y8-H2O1;947.497680664062386|0.044797372072935|1|y8;1075.554443359375|0.032622385770082|1|y9;1203.611328125|0.036658965051174|1|y10;1276.6754150390625|0.02218859270215|1|y11-C1H4O1S1;1340.67236328125|0.021285511553288|1|y11;	707.634	G+C4H6O2	433.1	G	EmAHQQIGmEVLNR	8	2.14039	1686.78	0.00797465	2.00797	2.80416	0.102196	3.26495	0	0	28.9873	0.540338	3	2	6	0.084	12.6606	0.16295	18.0399	11.812	22	0	0	250	1039	16.2926	0	1.50625	0.430011	unique	0	0.986462	target	2	1
DEB	S30	2	162230	22169.8	720.616	4.76625e-06	0	3	ATAAM(Oxidation)M(Oxidation)VPFDSIK	sp|P76177|YDGH_ECOLI	254	266	0.0536342	112.050582885742188|0.201554954051971|1|MI:C';120.080795288085938|0.128179624676704|1|iF;127.086715698242188|0.051421761512756|1|AM-CO-C1H4O1S1;129.102294921875|0.206019967794418|1|y1-H2O1;130.086334228515625|0.190191864967346|1|y1-H3N1;135.047454833984375|1.0|1|iM+DEB;136.061813354492188|0.540813028812408|1|MI:A';143.08154296875|0.046028614044189|1|AA;145.09710693359375|0.072105079889297|1|a2;147.112899780273438|0.324520736932755|1|y1;152.056747436523438|0.196443498134613|1|MI:G';155.081558227539063|0.110610872507095|1|AM-C1H4O1S1;173.092117309570313|0.104105055332184|1|b2;183.113189697265625|0.020417118445039|1|AA-CO+DEB-H2O;201.123565673828125|0.025505568832159|1|AA-CO+DEB;211.10809326171875|0.022412080317736|1|AA+DEB-H2O;222.098480224609375|0.058957509696484|1|MI:DEB+A';226.118637084960938|0.182662516832352|1|AAM-C1H4O1S1;238.09344482421875|0.067322641611099|1|MI:DEB+G';244.129150390625|0.073826231062412|1|b3;253.075241088867188|0.027593564242125|1|iM+DEB+A'-NH3;260.197021484375|0.045496311038733|1|y2;270.10198974609375|0.840673685073853|1|iM+DEB+A';287.172027587890625|0.020256027579308|1|a4;297.156402587890625|0.014976697042584|1|b4-H2O1;315.16583251953125|0.056970808655024|1|b4;347.228912353515625|0.128647193312645|1|y3;348.07049560546875|0.045439947396517|1|MI:G;360.15667724609375|0.032510370016098|1|PFD;370.208343505859375|0.010617398656905|1|a5-C1H4O1S1;391.16363525390625|9.611174464225767e-03|1|TAAM;398.203277587890625|0.024680120870471|1|b5-C1H4O1S1;447.188690185546875|0.03202697634697|1|PFDS;462.201446533203125|0.017161322757602|1|b5;462.255615234375|0.0297692399472|1|y4;518.262939453125|0.0326904989779|2|y9-C1H4O1S1;542.26007080078125|0.026469025760889|1|PFDSI-H2O1;545.23944091796875|0.097577154636383|1|b6-C1H4O1S1;553.78253173828125|0.045246988534927|2|y10-C1H4O1S1;580.30950927734375|0.035630762577057|1|y2+DEB+A-NH3-HPO3;589.3009033203125|0.057925246655941|2|y11-C1H4O1S1;609.32452392578125|0.029437225311995|1|y5;616.3131103515625|0.023437840864062|1|a7-C1H4O1S1;639.82470703125|0.021543869748712|2|y12-C1H4O1S1;641.32855224609375|0.016815923154354|1|VPFDSI-H2O1;653.3387451171875|0.03644859790802|1|VPF-CO+DEB+A-HPO3;688.36895751953125|0.022352460771799|1|y6-H2O1;706.3773193359375|0.308099925518036|1|y6;760.33026123046875|9.540913626551628e-03|1|AMMVPFD-C1H4O1S1;805.4483642578125|0.112660497426987|1|y7;831.36444091796875|9.417019784450533e-03|1|MMVPF-CO+DEB+A';853.3927001953125|8.90651997178793e-03|1|TAAMMVPF-CO;861.41949462890625|0.010071510449052|1|MMVPFDSI-CO-C1H4O1S1;961.437622070312386|0.016152206808329|1|VPFDSI+DEB+A-NH3-H3PO4;977.377868652343636|7.378358859568834e-03|1|PFDSI+DEB+A;995.390380859375|8.914118632674217e-03|1|MVPFDS+DEB+A-NH3-H3PO4;1003.4521484375|0.04012043774128|1|b10-C1H4O1S1;1008.481506347656364|0.018667781725526|1|y6+DEB+A-NH3-H3PO4;1026.4874267578125|0.04928233474493|1|y6+DEB+A-NH3-HPO3;1035.52001953125|0.028872773051262|1|y9-C1H4O1S1;1090.4859619140625|0.052696347236633|1|b11-C1H4O1S1;1095.480224609375|0.011206766590476|1|AAMMVPFDSI;1106.5587158203125|0.029467105865479|1|y10-C1H4O1S1;1175.573486328125|0.013154719956219|1|a12-C1H4O1S1;1185.556396484375|0.013198506087065|1|y9+DEB;1203.5745849609375|0.032127194106579|1|b12-C1H4O1S1;	720.616	AG+C4H6O2	746.157	A	ATAAmmVPFDSIK	5	1.87768	1412.67	0.00771845	3.00772	2.80267	0.123482	5.53294	0	0	33.9814	0.923954	6	1	7	0.0960265	15.1415	0.227119	21.0952	13.2392	15	0	0	302	623	14.6991	0	0.0536342	1	unique	0	0.781245	target	2	1
DEB	S30	2	162243	22171.4	510.553	4.24612e-06	0	3	M(Oxidation)FTINAEVR	sp|P68919|RL25_ECOLI	1	9	1.34054	120.080825805664063|0.120566643774509|1|iF;135.04742431640625|1.0|1|iM+DEB;136.061813354492188|0.019011564552784|1|MI:A';152.056869506835938|0.01640715636313|1|MI:G';158.092864990234375|0.016274059191346|1|y1-H3N1;175.11871337890625|0.075253084301949|1|y1;183.112991333007813|0.01187904085964|1|IN-CO-H3N1;200.139419555664063|0.073431789875031|1|IN-CO;203.118057250976563|0.043846670538187|1|a2-C1H4O1S1;228.134414672851563|0.053407579660416|1|IN;231.113067626953125|0.026090357452631|1|b2-C1H4O1S1;249.122955322265625|0.024009643122554|1|FT;257.160369873046875|0.01529399305582|1|y2-H3N1;268.086090087890625|6.660959217697382e-03|1|iM+DEB+G'-H2O;274.187408447265625|0.158095881342888|1|y2;286.096832275390625|0.833390355110169|1|iM+DEB+G';304.165985107421875|0.052243009209633|1|a3-C1H4O1S1;315.129608154296875|9.756983257830145e-03|1|NAE;332.160552978515625|0.026963436976075|1|b3-C1H4O1S1;344.1973876953125|0.012160258367658|1|FTI-H2O1;403.231109619140625|0.012824144214392|1|y3;474.268463134765625|0.028604554012418|1|y4;571.2825927734375|0.019852578639984|1|y5-H3N1;588.3099365234375|0.093841075897217|1|y5;630.3251953125|0.012538343667984|1|b6-C1H4O1S1;701.3941650390625|0.168222293257713|1|y6;733.25421142578125|0.011253429576755|1|AEV+DEB+G;759.365295410156364|0.018703794106841|1|b7-C1H4O1S1;784.429443359375|0.02277466468513|1|y7-H2O1;802.44281005859375|0.026838896796107|1|y7;832.375915527343636|9.625758044421673e-03|1|a5+DEB+G';949.51116943359375|0.011228539980948|1|y8;	510.553	G+C4H6O2	433.1	G	mFTINAEVR	0	1.84005	1095.54	0	0	4.71124	0.218205	2.05163	0	0	23.2014	1.00852	0	0	8	0.0882353	11.0588	0.302169	16.0682	11.0588	11	0	0	204	722	6.65668	0	-1.34054	0.521588	unique	0	1.09713	target	1	1
DEB	S30	2	162246	22171.7	600.266	0.00856902	0	3	AVAAGM(Oxidation)NPM(Oxidation)DLKR	sp|P0A6F5|CH60_ECOLI	106	118	1.61605	112.050636291503906|0.24725753068924|1|MI:C';112.075767517089844|0.048333305865526|1|a1+DEB-H2O;129.102310180664063|0.194007709622383|1|iK(C6H13N2O);130.086318969726563|0.069149151444435|1|a1+DEB;135.047470092773438|0.20120145380497|1|iM+DEB;136.061843872070313|0.25038743019104|1|MI:A';143.117950439453125|1.0|1|a2;152.0567626953125|0.4184690117836|1|MI:G';171.112869262695341|0.408728897571564|1|b2;175.118942260742188|0.247759610414505|1|y1;183.11279296875|0.038390010595322|1|AA-CO+DEB-H2O;197.092193603515625|0.042322222143412|1|AG+DEB-H2O;197.128326416015625|0.060936946421862|1|iK(C6H13N2O)DEB-H2O;201.12359619140625|0.063156828284264|1|DL-CO;211.10784912109375|0.030761111527681|1|AA+DEB-H2O;211.144317626953125|0.032250739634037|1|a2+DEB-H2O;215.1031494140625|0.033293008804321|1|AG+DEB;215.139266967773438|0.045340180397034|1|iK(C6H13N2O)DEB;229.118377685546875|0.047834124416113|1|DL;242.149932861328125|0.079673960804939|1|b3;268.12939453125|0.017583614215255|1|PMD-CO-C1H4O1S1;286.13995361328125|0.019044682383537|1|AAG+DEB;299.1717529296875|0.035138912498951|1|VAAG;303.214019775390682|0.022447442635894|1|y2;310.175384521484375|0.030494421720505|1|b3+DEB-H2O;313.187591552734375|0.030463187023997|1|b4;339.1666259765625|0.016019156202674|1|a1+DEB+C-H3PO4;348.07037353515625|0.015632266178727|1|MI:G;353.218505859375|0.033045791089535|1|a4+DEB-H2O;357.17596435546875|0.011100292205811|1|a1+DEB+C-HPO3;370.20904541015625|0.017411772161722|1|b5;416.297454833984375|0.012017423287034|1|y3;438.23480224609375|9.432923048734663e-03|1|b5+DEB-H2O;537.26873779296875|0.019058948382735|1|DLK+DEB+C'-NH3;843.4417724609375|6.979541853070259e-03|1|y6+DEB-H2O;956.45172119140625|0.014129023067653|1|y5+DEB+C-NH3-H3PO4;	600.267	C+C4H6O2	393.094	C	aVAAGMNPMDLKR	0	0.338022	1404.69	0.0154533	3.01545	3.08791	0.0158946	11.5971	0	0	26.8711	0.343447	4	1	4	0.0612903	8.66959	0.175007	13.1591	6.00602	15	0	1	310	966	12.9676	0	-1.61605	0.914129	unique	0	0.0627988	target	2	1
DEB	S30	2	162263	22173.9	526.979	2.76892e-06	0	4	EM(Oxidation)AHQQIGMEVLNR	sp|P0A707|IF3_ECOLI	134	147	0.493896	102.055038452148438|0.071489363908768|1|a1;110.0712890625|0.078987494111061|1|iH;112.050529479980469|0.031769625842571|1|MI:C';113.071113586425781|0.025365615263581|1|GM-CO-C1H4S1;135.047439575195313|1.0|1|iM+DEB;136.061477661132813|0.028505412861705|1|MI:A';152.056610107421875|0.027193224057555|1|MI:G';161.0743408203125|0.023161016404629|1|GM-CO;175.118759155273438|0.062899224460125|1|y1;181.1080322265625|0.012324626557529|1|AH-CO;189.069427490234375|0.02313631772995|1|GM;209.103500366210938|0.068843595683575|1|AH;213.08709716796875|0.081215299665928|1|b2-C1H4O1S1;213.159652709960938|0.012220279313624|1|VL;229.1187744140625|0.030763413757086|1|EV;257.124603271484375|0.013017756864429|1|QQ;261.09033203125|0.01794002391398|1|ME;272.135498046875|0.032782208174467|1|y2-H3N1;284.123748779296875|0.01541734021157|1|b3-C1H4O1S1;286.09686279296875|0.85498982667923|1|iM+DEB+G';289.161834716796875|0.059907257556915|1|y2;315.166351318359375|0.014086995273829|1|QQ-CO+DEB;318.11236572265625|0.020233253017068|1|GME;320.13494873046875|7.844156585633755e-03|1|AHQ-H3N1;325.15631103515625|0.078279778361321|2|a6-C1H4O1S1;337.161712646484375|0.050420898944139|1|AHQ;339.15362548828125|0.121411219239235|2|b6-C1H4O1S1;381.699920654296875|0.036371674388647|2|a7-C1H4O1S1;385.21929931640625|0.023427041247487|1|y3-H3N1;394.183410644531307|0.034633163362741|1|HQQ;395.695129394531307|0.029257878661156|2|b7-C1H4O1S1;402.24609375|0.122111737728119|1|y3;417.179046630859375|0.013467006385326|1|GMEV;420.19921875|0.011931424960494|1|AHQQ-CO-H3N1;421.183502197265625|0.016833420842886|1|b4-C1H4O1S1;424.206451416015625|0.044390887022018|2|b8-C1H4O1S1;431.195983886718693|6.0458118095994e-03|1|IGME;448.191925048828068|5.083460826426744e-03|1|AHQQ-H3N1;452.2264404296875|6.264086812734604e-03|1|HQQ-CO+DEB;465.220367431640625|0.05705489218235|1|AHQQ;484.285919189453125|5.390299018472433e-03|1|y4-H3N1;501.3148193359375|0.156194314360619|1|y4;519.2686767578125|0.015491331927478|1|HQQIG-CO-H3N1;533.28338623046875|7.792211137712002e-03|1|AHQQI-CO-H3N1;547.26068115234375|7.204215507954359e-03|1|HQQIG-H3N1;549.24151611328125|0.033020120114088|1|b5-C1H4O1S1;550.3092041015625|5.949625745415689e-03|1|AHQQI-CO;551.2958984375|6.39566732570529e-03|1|EVL-CO+DEB+G';564.28826904296875|7.884937338531017e-03|1|HQQIG;578.30364990234375|9.293654933571816e-03|1|AHQQI;612.345703125|0.028436003252864|1|y5-H2O1;630.35693359375|0.20561146736145|1|y5;635.3243408203125|0.015606366097927|1|AHQQIG;662.844482421875|0.082885198295116|2|y11;677.29913330078125|0.062379118055105|1|b6-C1H4O1S1;695.33673095703125|0.014658230356872|1|EVL+DEB+G-HPO3;698.36029052734375|0.036277953535318|2|y12;744.3717041015625|9.09243430942297e-03|1|y6-H3N1;761.3980712890625|0.085207760334015|1|y6;790.386962890625|8.54091253131628e-03|1|b7-C1H4O1S1;800.4083251953125|0.012039416469634|1|y7-H2O1;811.4345703125|0.043193452060223|1|QIGMEVL-CO+DEB-H2O;818.4193115234375|0.393850177526474|1|y7;819.323486328125|8.108734153211117e-03|1|MAHQ+DEB+G-H3PO4;931.504272460937614|0.068763338029385|1|y8;978.44500732421875|8.87775793671608e-03|1|b9-C1H4O1S1;1042.5389404296875|9.684511460363863e-03|1|y9-H3N1;1059.5616455078125|0.046423818916082|1|AHQQIGMEVL-C1H4S1;1170.5936279296875|0.012448705732822|1|y10-H3N1;1187.6195068359375|0.043292991816998|1|y10;1324.6785888671875|0.017461463809013|1|y11;1395.720947265625|0.021004989743233|1|y12;	526.979	G+C4H6O2	433.1	G	EmAHQQIGmEVLNR	8	1.85499	1670.79	0	0	4.71124	0.226799	0.840109	0	0	30.8208	1.01386	0	0	12	0.101961	20.8928	0.406941	24.1801	20.8928	1	0	0	255	1194	15.7732	0	-0.493896	0.930874	unique	0	1.99426	target	1	1
DEB	S30	2	162268	22174.2	674.618	4.24691e-06	0	3	M(Oxidation)APPQISAEVLK	sp|P0A6Y8|DNAK_ECOLI	110	121	1.61852	112.050559997558594|0.534933924674988|1|MI:C';127.086601257324219|0.073443934321404|1|a2-C1H4O1S1;129.10223388671875|0.175701215863228|1|y1-H2O1;130.086227416992188|0.129123851656914|1|y1-H3N1;135.04742431640625|0.854810833930969|1|iM+DEB;136.061767578125|0.280876278877258|1|MI:A';147.11279296875|0.229774877429008|1|y1;152.05670166015625|0.302944898605347|1|MI:G';155.081451416015625|0.099350102245808|1|b2-C1H4O1S1;169.09735107421875|0.035062953829765|1|AP;181.060791015625|0.022098178043962|1|MI:DEB+C'-NH3;191.084930419921875|0.020780408754945|1|a2;201.087295532226563|0.029833544045687|1|AE;219.0797119140625|0.029124896973372|1|b2;224.139328002929688|0.574851393699646|1|a3-C1H4O1S1;226.118896484375|0.05208396166563|1|PQ;229.064163208007813|0.022765930742025|1|iM+DEB+C'-NH3;229.118667602539063|0.073957271873951|1|EV;242.18609619140625|0.025388376787305|1|y2-H2O1;243.17047119140625|0.019187077879906|1|y2-H3N1;252.13427734375|0.174987152218819|1|b3-C1H4O1S1;260.1968994140625|0.116956807672977|1|y2;288.118927001953125|0.020483922213316|1|SAE;300.15594482421875|7.990681566298008e-03|1|AEV;301.187164306640625|0.011097943410277|1|QIS-CO;306.144622802734375|9.490388445556164e-03|1|PPQ-H3N1;323.1712646484375|0.012471931986511|1|PPQ;330.179046630859375|0.046632189303637|2|APPQI-CO+DEB+C'-NH3;339.183441162109375|0.024336872622371|2|b7-C1H4O1S1;346.23480224609375|0.015893286094069|1|y2+DEB;349.187408447265625|0.010270887054503|1|b4-C1H4O1S1;359.265045166015625|0.042539719492197|1|y3;372.224426269531307|0.045827977359295|1|QISA-CO;374.703521728515625|0.031228745356202|2|b8-C1H4O1S1;401.202819824218693|0.011249765753746|1|ISAE;408.224212646484375|7.519381586462259e-03|1|PQIS-H2O1;414.2352294921875|0.025930957868695|1|iK+DEB+C-HPO3;422.202667236328125|7.809598464518786e-03|1|QI+DEB+C'-NH3;426.2344970703125|6.586780305951834e-03|1|PQIS;436.255859375|0.015040282160044|1|PPQI;439.224914550781307|0.04852145537734|2|b9-C1H4O1S1;447.187744140625|6.837823893874884e-03|1|AP+DEB+C-NH3-H3PO4;477.24554443359375|0.021972425282001|1|b5-C1H4O1S1;479.261962890625|8.839759044349194e-03|1|PQISA-H2O1;488.31005859375|0.030114756897092|1|y4;492.7900390625|0.215242445468903|2|y9;500.269561767578125|0.017133742570877|1|ISAEV;541.316162109375|0.151306599378586|2|y10;559.344970703125|0.020800078287721|1|y5;590.3299560546875|0.064783424139023|1|b6-C1H4O1S1;613.353759765625|0.031476408243179|1|ISAEVL;626.31304931640625|0.045587878674269|1|PQISAE;646.37786865234375|0.068185433745384|1|y6;677.364013671875|0.034228339791298|1|b7-C1H4O1S1;685.38739013671875|0.013685111887753|1|y4+DEB+C';723.3682861328125|0.02681970782578|1|PPQISAE;748.3990478515625|0.046895150095224|1|b8-C1H4O1S1;759.4627685546875|0.043367587029934|1|y7;784.41156005859375|0.032229613512754|1|y4+DEB+C-NH3-HPO3;820.457275390625|6.873464211821556e-03|1|PQISAEVL-H2O1;822.4349365234375|0.026786016300321|1|PPQISAEV;838.4696044921875|0.02912875264883|1|PQISAEVL;870.493408203125|0.01449092105031|1|y8-H3N1;877.441467285156364|0.173401057720184|1|b9-C1H4O1S1;887.516845703125|0.023638933897018|1|y8;935.517456054687614|0.012218325398862|1|PPQISAEVL;948.511840820312386|0.013772109523416|1|a10-C1H4O1S1;966.56329345703125|0.01260370016098|1|y9-H2O1;976.51171875|0.125188186764717|1|b10-C1H4O1S1;984.573181152343636|0.534151017665863|1|y9;1081.624755859375|0.03244124725461|1|y10;1089.5948486328125|0.044689513742924|1|b11-C1H4O1S1;	674.62	CG+C4H6O2	722.146	C	mAPPQISAEVLK	0	0.877577	1298.69	0.00408714	2.00409	3.86408	0.0620643	4.15138	0	0	33.0089	0.918459	4	1	10	0.0909091	16.7969	0.169204	23.1071	16.0438	18	0	0	297	1169	11.0474	0	-1.61852	0.921368	unique	0	1.09665	target	1	1
DEB	S30	2	162276	22175.1	620.623	4.84224e-06	0	3	LVDIEQVSSTHAK	sp|P0A7Z4|RPOA_ECOLI	13	25	0.181101	110.071319580078125|0.043699987232685|1|iH;112.050605773925781|0.058870419859886|1|MI:C';129.065841674804688|0.036866761744022|1|SS-CO-H2O1;129.102325439453125|0.109433375298977|1|y1-H2O1;130.0863037109375|0.040339402854443|1|y1-H3N1;136.06182861328125|0.084409482777119|1|MI:A';147.076431274414034|0.033750556409359|1|SS-CO;147.11285400390625|0.072986006736755|1|y1;152.056747436523438|0.078836984932423|1|MI:G';185.164901733398438|1.0|1|a2;187.107864379882813|0.025662342086434|1|VS;200.139556884765625|0.029094159603119|1|y2-H2O1;201.123397827148438|0.379941374063492|1|y2-H3N1;213.159820556640653|0.247528314590454|1|b2;215.102828979492188|0.032164864242077|1|VD;215.139114379882813|0.027338769286871|1|IE-CO;218.149993896484375|0.027993705123663|1|y2;227.138626098632813|0.033232878893614|1|VS-CO+DEB-H2O;229.11834716796875|0.180966436862946|1|DI;230.113510131835938|0.018741967156529|1|EQ-CO;243.1339111328125|0.033326927572489|1|IE;258.10858154296875|0.131260216236115|1|EQ;282.179931640625|4.738743882626295e-03|1|a3-H2O1;298.140045166015625|5.209634080529213e-03|1|EQ-CO+DEB-H2O;300.19140625|6.702501326799393e-03|1|a3;310.176116943359375|0.026185672730207|1|b3-H2O1;312.154632568359375|9.411686100065708e-03|1|DIE-CO-H2O1;315.16558837890625|6.031731609255075e-03|1|QVS;326.169677734375|3.817074233666062e-03|1|IEQ-CO-H3N1;328.1868896484375|0.171167522668839|1|b3;330.1671142578125|7.600166834890843e-03|1|DIE-CO;340.149169921875|0.016492921859026|1|DIE-H2O1;348.07000732421875|0.010517347604036|1|MI:G;353.180999755859375|4.104010760784149e-03|1|IEQ-H2O1;357.176849365234375|0.023241644725204|1|EQV;358.160980224609318|0.100840218365192|1|DIE;371.192108154296875|0.043534688651562|1|IEQ;375.188201904296875|0.044175490736961|1|VSST;399.1890869140625|0.014003563672304|1|EQVS-CO-H3N1;411.222961425781307|7.74740893393755e-03|1|VDIE-CO-H2O1;413.274871826171932|0.021076288074255|1|a4;429.23431396484375|7.593372836709023e-03|1|VDIE-CO;439.218048095703125|0.012870412319899|1|VDIE-H2O1;441.271209716796875|8.001928217709064e-03|1|b4;457.22900390625|0.024244874715805|1|VDIE;468.209564208984375|8.692136034369469e-03|1|DIEQ-H2O1;470.260345458984375|0.010231241583824|1|IEQV;484.737091064453125|8.642789907753468e-03|2|IEQVSSTH+DEB;486.219696044921875|0.093235619366169|1|DIEQ;557.2916259765625|0.011480672284961|1|IEQVS;568.26251220703125|8.69195070117712e-03|1|VDIEQ-H3N1;570.3116455078125|6.602718494832516e-03|1|b5;585.28887939453125|0.081888861954212|1|VDIEQ;586.7781982421875|0.058867562562227|2|IEQVSSTHA+DEB+G'-H2O;630.31854248046875|8.838256821036339e-03|1|y6;636.76983642578125|0.018645981326699|2|y8+DEB+G-H2O;654.30682373046875|0.012342032976449|2|b9+DEB+G-NH3-HPO3;672.31787109375|8.645573630928993e-03|1|DIEQVS;698.36981201171875|8.611784316599369e-03|1|b6;775.36590576171875|0.037782393395901|2|y11+DEB+G-H3PO4;840.42218017578125|3.901239717379212e-03|1|y8-H3N1;889.352783203125|8.297836408019066e-03|1|y4+DEB+G;914.447875976562386|5.150537472218275e-03|1|VDIEQVSST-CO-H3N1;965.44512939453125|0.013014933094382|1|y6+DEB+G-H3PO4;976.38800048828125|0.0183100476861|1|y5+DEB+G;983.454711914062386|4.019124433398247e-03|1|y6+DEB+G-HPO3;1045.40625|0.016503596678376|1|y6+DEB+G-H2O;1063.4168701171875|0.092216461896896|1|y6+DEB+G;1144.4749755859375|8.298362605273724e-03|1|y7+DEB+G-H2O;1162.487548828125|0.048782974481583|1|y7+DEB+G;1214.60205078125|0.015191470272839|1|y11;1255.5098876953125|5.275234580039978e-03|1|y8+DEB+G-NH3-H2O;1272.534912109375|7.100705988705158e-03|1|y8+DEB+G-H2O;1273.518310546875|0.018345721065998|1|y8+DEB+G-NH3;1401.577392578125|0.010780207812786|1|y9+DEB+G-H2O;1435.685546875|0.024385098367929|1|y10+DEB+G-NH3-HPO3;	620.623	G+C4H6O2	433.1	G	LVDIeQVSSTHAK	4	0.0675104	1425.75	0.0220881	7.02209	3.16172	0.00254605	13.2692	0	0	41.96	0.51235	4	6	5	0.116883	17.491	0.19233	20.1803	10.7108	27	0	0	308	566	27.4665	0	0.181101	1	unique	0	0.735097	target	0	1
DEB	S30	2	162286	22176.5	716.819	3.97159e-06	0	4	LQQAGIDVSHGLM(Oxidation)M(Oxidation)SEAEQLNK	sp|P25539|RIBD_ECOLI	115	136	1.56796	101.071037292480469|0.082782469689846|1|AG-CO;110.071365356445313|0.051185384392738|1|iH;112.050605773925781|0.065627440810204|1|MI:C';129.102325439453125|0.083084240555763|1|y1-H2O1;130.086395263671875|0.025393314659595|1|y1-H3N1;135.047470092773438|0.945725739002228|1|iM+DEB;136.061767578125|0.075948737561703|1|MI:A';143.118057250976563|0.020759556442499|1|GI-CO;147.112838745117188|0.059462685137987|1|y1;152.05670166015625|0.12522092461586|1|MI:G';155.081436157226563|0.019097285345197|1|AE-CO-H2O1;171.11248779296875|0.026941271498799|1|GI;172.133209228515625|0.054452303797007|1|a1+DEB;197.128448486328125|0.016240667551756|1|LM-C1H4O1S1;200.103042602539063|0.020558722317219|1|QA;201.122940063476563|0.011481907218695|1|ID-CO;213.087127685546875|0.01729629561305|1|EQ-CO-H3N1;214.155014038085966|0.026345949620008|1|a2;224.13934326171875|0.018036304041743|1|b2-H2O1;225.12335205078125|0.083455674350262|1|b2-H3N1;230.1136474609375|0.293757438659668|1|EQ-CO;238.093719482421875|0.032226741313934|1|MI:DEB+G';240.09796142578125|0.028701478615403|1|QQ-H3N1;242.14996337890625|0.249100595712662|1|b2;244.129440307617188|0.021064437925816|1|y2-H3N1;253.129531860351563|9.321661666035652e-03|1|HG-CO+DEB;257.1243896484375|0.039191156625748|1|QAG;258.10858154296875|0.015214566141367|1|EQ;261.155914306640625|0.071881741285324|1|y2;286.096923828125|1.0|1|iM+DEB+G';311.134490966796875|0.020696194842458|1|AEQ-H2O1;323.18341064453125|7.15458020567894e-03|1|a1+DEB+G';325.187652587890625|0.021089691668749|1|a3-H3N1;328.161956787109375|8.656933903694153e-03|1|QQA;329.14617919921875|8.749391883611679e-03|1|AEQ;329.181427001953125|0.012079534120858|1|AGID-CO;342.213775634765625|8.798851631581783e-03|1|a3;348.070831298828068|0.010720801539719|1|MI:G;352.198394775390682|4.579076543450356e-03|1|b3-H2O1;353.1817626953125|0.027609838172793|1|b3-H3N1;357.177581787109375|0.010147023014724|1|AGID;357.2130126953125|5.82112604752183e-03|1|GIDV-CO;368.15667724609375|0.018400445580482|1|QQAG-H3N1;370.208740234375|0.072327397763729|1|b3;374.24017333984375|0.033651445060968|1|y3;396.22406005859375|3.532544476911426e-03|1|AEQL-CO-H2O1;399.15185546875|3.519681980833411e-03|1|SEAE-H2O1;424.219207763671875|8.928535506129265e-03|1|AEQL-H2O1;441.2462158203125|0.02013218216598|1|b4;453.246063232421875|0.010602586902678|1|a5-H3N1;467.224029541015625|9.770843200385572e-03|1|QAGID-H2O1;468.207855224609318|0.016113827005029|1|EQLN-H3N1;481.241485595703125|0.010366715490818|1|b5-H3N1;482.111511230468693|0.015935944393277|1|iM+DEB+G;484.287811279296875|6.520153488963842e-03|1|y4-H2O1;485.234069824218693|6.625568028539419e-03|1|QAGID;485.2730712890625|0.010473453439772|1|y4-H3N1;498.26763916015625|8.077803999185562e-03|1|b5;502.29931640625|0.023969974368811|1|y4;527.208251953125|7.877225987613201e-03|1|SEAEQ-H2O1;551.208251953125|0.012138115242124|1|DV+DEB+G-NH3-HPO3;609.29632568359375|0.013927266001701|1|GIDVSH;611.35009765625|0.037023190408945|1|b6;631.34130859375|0.017260843887925|1|y5;640.29412841796875|7.552437949925661e-03|1|SEAEQL-H2O1;659.8203125|9.007303975522518e-03|2|y12-C1H4O1S1;664.291748046875|0.016970034688711|1|IDV+DEB+G-NH3-HPO3;702.3782958984375|0.026665246114135|1|y6;728.34820556640625|0.029473707079887|2|y13-C1H4O1S1;771.865234375|0.027351522818208|2|y14-C1H4O1S1;779.404357910156364|0.012943378649652|1|GIDVSHGL;818.3873291015625|0.041311521083117|1|GIDVSH-CO+DEB+G';821.3997802734375|0.066972903907299|2|y15-C1H4O1S1;850.4388427734375|9.437696076929567e-03|1|AGIDVSHGL;862.43994140625|0.010301689617336|1|GIDVSHGLM-C1H4O1S1;878.91259765625|0.140813603997231|2|y16-C1H4O1S1;900.44171142578125|0.034777332097292|1|y8-H2O1;936.45648193359375|0.012550178915262|1|QQAGIDVSH;963.96636962890625|0.26159143447876|2|y18-C1H4O1S1;978.49786376953125|0.011447470635176|1|QAGIDVSHGL;999.48492431640625|0.281856656074524|2|y19-C1H4O1S1;1001.49151611328125|0.032597042620182|1|y9-C1H4O1S1;1063.514892578125|0.197538152337074|2|y20-C1H4O1S1;1106.52099609375|0.053835332393646|1|QQAGIDVS-CO+DEB+G-H3PO4;1148.5235595703125|0.015604702755809|1|y10-C1H4O1S1;1261.6082763671875|9.128253906965256e-03|1|y11-C1H4O1S1;1296.5911865234375|6.733488291501999e-03|1|QAGIDVSHGL+DEB+G-NH3-H3PO4;1318.6326904296875|0.034297592937946|1|y12-C1H4O1S1;1455.6910400390625|0.011094485409558|1|y13-C1H4O1S1;1542.728271484375|0.028010068461299|1|y14-C1H4O1S1;1735.762451171875|4.065986722707748e-03|1|y12+DEB+G-HPO3;1736.7471923828125|3.864625934511423e-03|1|a13+DEB+G-NH3-H2O;	716.82	G+C4H6O2	433.1	G	LQQAGIDVSHGLmmSEAEQLNK	13	1.96166	2430.15	0.00680339	2.0068	0.94097	0.177688	4.54332	0	0	31.5588	0.286714	0	1	6	0.0673469	12.6362	0.255612	19.0658	12.5635	18	0	0	490	1264	12.973	0	-1.56796	0.938543	unique	0	1.26386	target	2	1
DEB	S30	2	162316	22180.1	485.549	5.17523e-06	0	3	FEELVQTR	sp|P0A6Y8|DNAK_ECOLI	529	536	1.28458	120.080780029296875|1.0|1|a1;136.061843872070313|0.090484082698822|1|MI:A';152.056671142578125|0.070597819983959|1|MI:G';158.092559814453125|0.036758650094271|1|y1-H3N1;175.1190185546875|0.130642399191856|1|y1;183.112960815429688|0.024736618623137|1|VQ-CO-H3N1;185.164947509765625|0.049685575067997|1|LV-CO;193.610946655273438|0.02152868360281|2|y3-H2O1;215.139007568359347|0.094684593379498|1|EL-CO;228.134384155273438|0.031509794294834|1|VQ;252.150741577148438|0.019439551979303|2|y4;259.140716552734375|0.043533530086279|1|y2-H3N1;276.167022705078125|0.093898706138134|1|y2;324.19171142578125|0.011945959180593|1|LVQ-H3N1;341.21856689453125|0.011074291542172|1|LVQ;341.615234375|0.057818952947855|2|a2+DEB+G;386.215545654296875|0.031125174835324|1|y3-H2O1;387.198059082031307|0.060008406639099|1|y3-H3N1;404.2254638671875|0.34244430065155|1|y3;420.13385009765625|0.023526417091489|2|b3+DEB+G;434.106292724609318|0.020947579294443|1|MI:DEB+G;472.251495361328125|0.024898633360863|1|y3+DEB-H2O;486.26898193359375|0.023222401738167|1|y4-H3N1;503.2938232421875|0.537562489509583|1|y4;598.3692626953125|6.191936321556568e-03|1|y5-H2O1;616.37786865234375|0.184453994035721|1|y5;693.19183349609375|0.057436041533947|1|b2+DEB+G-NH3;710.21942138671875|0.047220945358276|1|b2+DEB+G;727.4093017578125|0.045125510543585|1|y6-H2O1;728.33746337890625|4.638661630451679e-03|1|a4+DEB+G';745.42041015625|0.23075258731842|1|y6;839.2607421875|0.052594240754843|1|b3+DEB+G;856.452209472656364|0.107180200517178|1|y7-H2O1;	485.549	G+C4H6O2	433.1	G	FeELVQTR	1	0.243235	1020.52	0.0276142	2.02761	1.25427	0.0277547	7.47027	0	0	24.6849	1.04198	0	2	6	0.12069	8.75028	0.349245	14.3215	7.84315	8	0	0	232	632	14.719	0	1.28458	0.946239	unique	0	0.532865	target	0	1
DEB	S30	2	162336	22182.6	720.615	4.45408e-06	0	3	ATAAMM(Oxidation)VPFDSIK	sp|P76177|YDGH_ECOLI	254	266	1.75038	112.050521850585938|0.143178269267082|1|MI:C';120.080749511718764|0.073786042630672|1|iF;129.102203369140625|0.103316739201546|1|y1-H2O1;130.086257934570313|0.090997904539108|1|y1-H3N1;135.047378540039063|1.0|1|iM+DEB;136.061752319335938|0.325449109077454|1|MI:A';145.097091674804659|0.037071991711855|1|a2;147.112747192382813|0.171604827046394|1|y1;152.056625366210938|0.145792484283447|1|MI:G';155.081283569335938|0.053521521389484|1|AM-C1H4S1;173.09197998046875|0.047167714685202|1|b2;201.123336791992188|0.020168313756585|1|AA-CO+DEB;211.10784912109375|0.020492117851973|1|AA+DEB-H2O;226.118515014648438|0.102479934692383|1|AAM-C1H4S1;229.118194580078125|0.084179744124413|1|AA+DEB;238.093780517578125|0.017728015780449|1|MI:DEB+G';244.129043579101563|0.03859319165349|1|b3;260.1968994140625|0.018622690811753|1|y2;261.125823974609375|0.010948896408081|1|AM-CO+DEB;268.0863037109375|0.011649211868644|1|iM+DEB+G'-H2O;286.09674072265625|0.887386202812195|1|iM+DEB+G';314.661102294921875|0.027682697400451|2|b7-C1H4O1S1;315.1663818359375|0.023581394925714|1|b4;330.1671142578125|0.010876098647714|1|b3+DEB;337.114501953125|9.247469715774059e-03|1|MI:DEB+G-NH3-HPO3;347.22918701171875|0.066252417862415|1|y3;348.069976806640625|0.022913493216038|1|MI:G;360.155517578125|9.519078768789768e-03|1|PFD;383.19287109375|4.936494398862124e-03|1|b4+DEB-H2O;398.20269775390625|0.010136196389794|1|b5-C1H4S1;406.173522949218693|8.573984727263451e-03|1|iP+DEB+G-NH3-HPO3;462.25494384765625|0.017738707363606|1|y4;464.102325439453125|6.162782199680805e-03|1|iM+DEB+G-H2O;482.111114501953125|0.036019954830408|1|iM+DEB+G;542.26116943359375|0.012196870520711|1|PFDSI-H2O1;545.238037109375|0.047385081648827|1|b6-C1H4S1;553.77996826171875|0.027314653620124|2|y10-C1H4S1;562.22491455078125|0.015180669724941|1|b3+DEB+G-NH3-H3PO4;580.23626708984375|0.229939222335815|1|b3+DEB+G-NH3-HPO3;589.3009033203125|0.059673856943846|2|y11-C1H4S1;616.31500244140625|8.05908627808094e-03|1|a7-C1H4S1;639.82464599609375|0.018164778128266|2|y12-C1H4S1;665.3260498046875|0.106677144765854|1|y3+DEB+G-NH3-H3PO4;675.34423828125|0.14767050743103|2|[M+2H]-CH4S;706.37786865234375|0.12543161213398|1|y6;716.3408203125|4.866944625973702e-03|1|AAMMVPF-C1H4S1;741.35693359375|5.056615453213453e-03|1|b8-C1H4S1;761.333923339843636|4.499939735978842e-03|1|AMMVPF+DEB-H2O;805.4471435546875|0.088358409702778|1|y7;962.455322265625|4.49076434597373e-03|1|y5+DEB+G-HPO3;1003.4521484375|0.018582202494144|1|b10-C1H4S1;1031.48291015625|5.022629164159298e-03|1|AAMMVPFDSI-C1H4S1;1035.515625|0.013568045571446|1|y9-C1H4S1;1161.5975341796875|5.044332705438137e-03|1|y11-C1H4O1S1;1177.5880126953125|0.019793989136815|1|y11-C1H4S1;1203.5718994140625|0.017800260335207|1|b12-C1H4S1;1225.598876953125|5.913055967539549e-03|1|y11;1349.6737060546875|7.482761051505804e-03|1|[M+H]-CH4S;1379.6705322265625|0.014776927419007|1|[M+H-H2O];	720.616	GG+C4H6O2	762.152	G	ATAAmmVPFDSIK	5	1.95667	1396.67	0.0115379	3.01154	2.24766	0.163409	5.44548	0	1.00124	29.3281	0.335248	3	2	4	0.0900322	11.634	0.22985	20.0652	10.8118	19	0	0	311	563	19.9834	0	-1.75038	1	unique	0	0.970831	target	1	1
DEB	S30	2	162351	22184.3	526.979	2.50621e-06	0	4	EM(Oxidation)AHQQIGMEVLNR	sp|P0A707|IF3_ECOLI	134	147	0.683657	102.054908752441406|0.067617379128933|1|a1;112.050384521484375|0.053423099219799|1|MI:C';136.061569213867188|0.0755929723382|1|MI:A';152.056442260742188|0.058459531515837|1|MI:G';175.118789672851563|0.073249079287052|1|y1;181.10797119140625|0.014450154267251|1|AH-CO;185.091873168945313|0.024673365056515|1|a2-C1H4O1S1;189.0689697265625|0.024927202612162|1|GM;209.102996826171875|0.074286304414272|1|AH;213.08673095703125|0.07528468221426|1|b2-C1H4O1S1;229.118118286132813|0.03296372294426|1|EV;242.113189697265625|0.035397782921791|1|GME-CO-C1H4S1;257.124542236328125|0.015405870974064|1|QQ;261.0904541015625|0.013531497679651|1|ME;272.134979248046875|0.027154162526131|1|y2-H3N1;286.0965576171875|0.894679725170136|1|iM+DEB+G';289.1617431640625|0.040604118257761|1|y2;315.16571044921875|0.018296156078577|1|QQ-CO+DEB;318.111480712890625|0.018612643703818|1|GME;325.15618896484375|0.078076973557472|2|a6-C1H4O1S1;337.162506103515625|0.041858054697514|1|AHQ;339.153472900390682|0.126832574605942|2|b6-C1H4O1S1;381.69830322265625|0.044630717486143|2|a7-C1H4O1S1;385.218292236328125|0.019993711262941|1|y3-H3N1;394.182464599609318|0.030840022489429|1|HQQ;395.694366455078125|0.016718998551369|2|b7-C1H4O1S1;402.24560546875|0.12077771872282|1|y3;417.179992675781307|0.010246072895825|1|GMEV;420.19781494140625|7.068299222737551e-03|1|AHQQ-CO-H3N1;421.18170166015625|0.015420223586261|1|b4-C1H4O1S1;424.205352783203125|0.040811307728291|2|b8-C1H4O1S1;437.2271728515625|6.345321424305439e-03|1|AHQQ-CO;448.193389892578125|8.369668386876583e-03|1|AHQQ-H3N1;452.22552490234375|0.013614227063954|1|HQQ-CO+DEB;465.219390869140625|0.059154883027077|1|AHQQ;484.2862548828125|6.579294800758362e-03|1|y4-H3N1;501.314147949218693|0.161960020661354|1|y4;547.26129150390625|0.028219327330589|1|HQQIG-H3N1;549.23907470703125|0.028511280193925|1|b5-C1H4O1S1;551.292236328125|6.806268822401762e-03|1|EVL-CO+DEB+G';564.28863525390625|9.668336249887943e-03|1|HQQIG;578.30303955078125|9.578544646501539e-03|1|AHQQI;585.310302734375|0.014073048718274|2|y10-H2O1;612.34619140625|0.030369846150279|1|y5-H2O1;630.35662841796875|0.195158496499062|1|y5;635.32525634765625|0.014629477635026|1|AHQQIG;662.84429931640625|0.073594868183136|2|y11;677.2987060546875|0.068320870399475|1|b6-C1H4O1S1;695.33587646484375|0.010168546810746|1|EVL+DEB+G-HPO3;698.35968017578125|0.019234305247664|2|y12;701.390380859375|8.332596160471439e-03|1|IGMEVL-CO+DEB;744.370361328125|0.011167102493346|1|y6-H3N1;761.397399902343636|0.102176502346993|1|y6;790.38299560546875|7.311034016311169e-03|1|b7-C1H4O1S1;800.40576171875|0.01433914154768|1|y7-H2O1;818.4180908203125|0.402427077293396|1|y7;819.32269287109375|8.964216336607933e-03|1|MAHQ+DEB+G-H3PO4;847.40673828125|0.021247854456306|1|b8-C1H4O1S1;895.401428222656364|6.899510975927115e-03|1|MEVLN-CO+DEB+G-NH3-HPO3;931.502990722656364|0.07035843282938|1|y8;1059.5594482421875|0.042666971683502|1|AHQQIGMEVL-C1H4S1;1107.492431640625|4.847526084631682e-03|1|b10-C1H4O1S1;1187.616943359375|0.052041359245777|1|y10;1324.67822265625|0.023899620398879|1|y11;1395.711181640625|0.012066343799233|1|y12;	526.979	G+C4H6O2	433.1	G	EmAHQQIGmEVLNR	8	0.89468	1670.79	0	0	4.71124	0.105154	0.840109	0	0	30.8208	1.01277	0	0	12	0.0980392	20.8865	0.271147	24.166	20.8865	5	0	0	255	1190	17.6924	0	-0.683657	0.792627	unique	0	2.15381	target	1	1
DEB	S30	2	162353	22184.6	674.619	4.13626e-06	0	3	M(Oxidation)APPQISAEVLK	sp|P0A6Y8|DNAK_ECOLI	110	121	1.16615	112.050521850585938|0.691029667854309|1|MI:C';127.086555480957017|0.076653905212879|1|a2-C1H4O1S1;129.10223388671875|0.196763247251511|1|y1-H2O1;130.086318969726563|0.10062599927187|1|y1-H3N1;135.047393798828125|0.806159496307373|1|iM+DEB;136.061737060546875|0.394481897354126|1|MI:A';147.112777709960938|0.209188148379326|1|y1;152.056671142578125|0.3136205971241|1|MI:G';155.081527709960938|0.09833237528801|1|b2-C1H4O1S1;169.0970458984375|0.03584560751915|1|AP;197.12847900390625|0.020024200901389|1|iK(C6H13N2O)DEB-H2O;201.086715698242188|0.039184615015984|1|AE;201.123306274414034|0.027517991140485|1|IS;215.13909912109375|0.025288995355368|1|y1+DEB-H2O;219.079788208007813|0.023209257051349|1|b2;224.139251708984375|0.504471838474274|1|a3-C1H4O1S1;226.118240356445313|0.049964733421803|1|PQ;227.138427734375|0.024482352659106|1|AP-CO+DEB;229.06427001953125|0.02410851791501|1|iM+DEB+C'-NH3;229.118118286132813|0.103736869990826|1|EV;243.170745849609375|0.021032305434346|1|y2-H3N1;252.134246826171875|0.158427387475967|1|b3-C1H4O1S1;260.196990966796875|0.108455777168274|1|y2;277.1209716796875|8.285695686936379e-03|1|a2+DEB;288.119415283203125|0.023689480498433|1|SAE;300.155609130859375|9.748637676239014e-03|1|AEV;323.170928955078125|0.013221941888332|1|PPQ;330.180328369140625|0.039754595607519|2|APPQI-CO+DEB+C'-NH3;339.20294189453125|0.019906794652343|1|PQI;348.06988525390625|0.041583560407162|1|MI:G;359.26519775390625|0.033289577811956|1|y3;372.2235107421875|0.063977234065533|1|QISA-CO;387.18792724609375|0.014485272578895|1|SAEV;401.202667236328125|0.010193009860814|1|ISAE;408.2244873046875|7.00509874150157e-03|1|PQIS-H2O1;414.235137939453125|0.039870221167803|1|iK+DEB+C-HPO3;422.203308105468693|0.014414547011256|1|QI+DEB+C'-NH3;439.223327636718693|0.050956256687641|2|b9-C1H4O1S1;477.246307373046875|0.014288934879005|1|b5-C1H4O1S1;488.308074951171932|0.026793191209435|1|y4;492.789703369140625|0.07369028031826|2|y9;497.2738037109375|0.010484249331057|1|PQISA;541.3173828125|0.067126050591469|2|y10;551.28167724609375|0.012617383152246|1|APP-CO+DEB+C-HPO3;555.31219482421875|0.01649896800518|1|PQISA-CO+DEB;559.34521484375|0.015212154015899|1|y5;568.32086181640625|0.019581083208323|2|y11-H3N1;577.31072998046875|9.934856556355952e-03|1|PQIS-CO+DEB+C'-H2O;590.32989501953125|0.062651596963406|1|b6-C1H4O1S1;594.32684326171875|0.013588287867606|1|APPQIS;613.35406494140625|0.013534185476601|1|ISAEVL;646.3790283203125|0.053389966487885|1|y6;659.348388671875|0.028974218294024|1|APPQI-CO+DEB+C'-NH3;677.3629150390625|0.035983882844448|1|b7-C1H4O1S1;722.35333251953125|0.038299422711134|1|b6+DEB-H2O;725.38507080078125|0.033947378396988|1|PQISAEV;748.4013671875|0.032767362892628|1|b8-C1H4O1S1;759.4615478515625|0.036607809364796|1|y7;784.40460205078125|0.018808532506227|1|a8;805.3841552734375|0.041222129017115|1|PQISAE+DEB+C'-H2O;822.432678222656364|0.020419305190444|1|PPQISAEV;838.46405029296875|0.019282249733806|1|PQISAEVL;875.464111328125|9.75454319268465e-03|1|APPQISAEV-H2O1;877.440490722656364|0.128533884882927|1|b9-C1H4O1S1;887.52130126953125|0.025631502270699|1|y8;935.51708984375|0.011312875896692|1|PPQISAEVL;966.56524658203125|0.015463886782527|1|y9-H2O1;976.51031494140625|0.103812247514725|1|b10-C1H4O1S1;984.573486328125|0.442245125770569|1|y9;1081.625|0.018116429448128|1|y10;	674.62	CG+C4H6O2	722.146	C	mAPPQISAEVLK	0	0.830268	1298.69	0.00397417	2.00397	1.93228	0.058544	4.15138	0	0	33.0089	0.915687	2	1	10	0.0909091	15.9319	0.135077	23.0765	15.8707	25	0	0	297	1141	9.54436	0	-1.16615	0.94501	unique	0	1.16385	target	1	1
DEB	S30	2	162373	22187.1	716.82	4.83608e-06	0	4	LQQAGIDVSHGLM(Oxidation)M(Oxidation)SEAEQLNK	sp|P25539|RIBD_ECOLI	115	136	0.557639	101.071006774902315|0.076089881360531|1|AG-CO;110.071350097656236|0.130659326910973|1|iH;112.050651550292983|0.122412227094173|1|MI:C';129.102264404296875|0.087004013359547|1|y1-H2O1;130.086380004882813|0.02973198145628|1|y1-H3N1;135.047470092773438|0.96935647726059|1|iM+DEB;136.061813354492188|0.174173533916473|1|MI:A';143.118011474609375|0.027883006259799|1|GI-CO;147.11279296875|0.079386182129383|1|y1;152.056716918945313|0.126720175147057|1|MI:G';155.081375122070313|0.028044726699591|1|AE-CO-H2O1;171.112884521484375|0.024766488000751|1|GI;173.09222412109375|0.026103815063834|1|EA-CO;197.128448486328125|0.020607313141227|1|LM-C1H4O1S1;200.103408813476563|0.022837145254016|1|QA;212.102447509765625|0.014454075135291|1|QQ-CO-H3N1;213.086837768554688|0.026821993291378|1|EQ-CO-H3N1;225.123550415039063|0.087872676551342|1|b2-H3N1;230.1136474609375|0.26463770866394|1|EQ-CO;238.093658447265625|0.031141692772508|1|MI:DEB+G';240.09814453125|0.041328568011522|1|QQ-H3N1;242.149932861328125|0.265680193901062|1|b2;244.129058837890625|0.020966624841094|1|y2-H3N1;257.1123046875|0.015304920263588|1|SE-CO+DEB-H2O;257.124847412109375|0.036025870591402|1|QAG;261.15594482421875|0.073026329278946|1|y2;286.096923828125|1.0|1|iM+DEB+G';311.134429931640625|0.02218933403492|1|AEQ-H2O1;325.186431884765625|0.017713127657771|1|a3-H3N1;328.161895751953125|0.010581553913653|1|QQA;329.144805908203125|6.218987982720137e-03|1|AEQ;329.181396484375|0.013087159022689|1|AGID-CO;339.166259765625|5.09339664131403e-03|1|AGID-H2O1;339.2027587890625|7.87399522960186e-03|1|GIDV-CO-H2O1;342.212646484375|7.656808942556381e-03|1|a3;343.16143798828125|5.747038405388594e-03|1|QAG+DEB;348.0699462890625|0.01687516272068|1|MI:G;353.181915283203125|0.031898390501738|1|b3-H3N1;357.175537109375|9.300782345235348e-03|1|AGID;357.21209716796875|8.366405963897705e-03|1|GIDV-CO;368.15570068359375|0.016758723184466|1|QQAG-H3N1;370.2088623046875|0.073317788541317|1|b3;374.240081787109375|0.035021979361773|1|y3;441.244354248046875|0.020482996478677|1|b4;453.244415283203125|9.469388052821159e-03|1|a5-H3N1;467.226165771484375|6.981145590543747e-03|1|QAGID-H2O1;468.207977294921875|0.015644995495677|1|EQLN-H3N1;481.241241455078125|9.593183174729347e-03|1|b5-H3N1;482.110260009765625|0.019404947757721|1|iM+DEB+G;484.286590576171932|5.738834850490093e-03|1|y4-H2O1;485.271392822265625|0.011987361125648|1|y4-H3N1;502.298522949218693|0.022313797846437|1|y4;567.272216796875|0.025060459971428|2|QAGIDVSH-CO+DEB+G-HPO3;609.29815673828125|8.339152671396732e-03|1|GIDVSH;610.27117919921875|0.033526454120874|2|LMMSEAEQLN-CO+DEB-H2O;728.3509521484375|0.023264862596989|2|y13-C1H4O1S1;771.86578369140625|0.039205309003592|2|y14-C1H4O1S1;803.8638916015625|0.011197965592146|2|y14;821.398498535156364|0.033507388085127|2|y15-C1H4O1S1;850.44073486328125|9.609514847397804e-03|1|AGIDVSHGL;868.38421630859375|0.014818971045315|2|y12+DEB+G-HPO3;878.9149169921875|0.061438485980034|2|y16-C1H4O1S1;903.43975830078125|0.011337665840983|1|QQAGIDV-CO+DEB+G'-H2O;936.452209472656364|0.011816947720945|1|QQAGIDVSH;963.96636962890625|0.10356692224741|2|y18-C1H4O1S1;999.484619140625|0.225268214941025|2|y19-C1H4O1S1;1001.490356445312386|0.027759790420532|1|y9-C1H4O1S1;1063.511474609375|0.197248250246048|2|y20-C1H4O1S1;1107.505126953125|0.013430927880108|1|QQAGIDVS-CO+DEB+G-NH3-HPO3;1261.605224609375|6.98378449305892e-03|1|y11-C1H4O1S1;1318.63623046875|0.043802078813314|1|y12-C1H4O1S1;	716.82	G+C4H6O2	433.1	G	LQQAGIDVSHGLmmSEAEQLNK	13	2.02229	2430.15	0.00301198	3.00301	1.75022	0.171699	3.36856	0	0	20.3167	0.191338	2	1	4	0.0510204	7.76922	0.236763	16.0538	7.04178	16	0	0	490	1228	25.7367	0	-0.557639	0.894784	unique	0	0.738835	target	2	1
DEB	S30	2	162394	22189.6	858.724	3.4851e-06	0	3	HQKPVPALNQPGGIVEK	sp|P60624|RL24_ECOLI	45	61	2.5983	110.071472167968764|9.919585660099983e-03|1|a1;112.050529479980469|0.055098414421082|1|MI:C';129.102218627929688|0.053227666765451|1|y1-H2O1;130.086212158203125|0.023953726515174|1|y1-H3N1;136.061752319335938|0.658584475517273|1|MI:A';147.112823486328125|0.048371318727732|1|y1;152.056655883789063|0.069992691278458|1|MI:G';155.081344604492188|8.648254908621311e-03|1|PG;169.097076416015625|7.234507240355015e-03|1|PA;187.14410400390625|8.266609162092209e-03|1|iK+DEB;197.128143310546875|7.751737255603075e-03|1|PV;212.1029052734375|0.01086494140327|1|PGG;215.138931274414034|0.011932098306715|1|y1+DEB-H2O;226.082122802734375|5.588292144238949e-03|1|NQ-H3N1;228.134246826171875|0.010918102227151|1|GGI;229.154006958007813|0.017004916444421|1|GI-CO+DEB;258.14471435546875|9.305105544626713e-03|1|y2-H2O1;276.1553955078125|0.01140377856791|1|y2;314.170135498046875|3.504839260131121e-03|1|GGI+DEB;314.207244873046875|4.415555391460657e-03|1|IVE-CO;325.186737060546875|9.853685274720192e-03|1|PGGI;339.1668701171875|3.108409233391285e-03|1|LNQ-H3N1;341.182952880859375|4.481872078031302e-03|1|QPG-CO+DEB;348.07037353515625|0.127345487475395|1|MI:G;356.192657470703125|3.67242144420743e-03|1|LNQ;375.224273681640625|0.054097093641758|1|y3;424.255584716796875|7.754368241876364e-03|1|PGGIV;436.21929931640625|3.202157560735941e-03|1|LNQP-H3N1;488.3076171875|3.293046029284596e-03|1|y4;496.28851318359375|3.030672436580062e-03|1|PALNQ-CO;524.28155517578125|6.518485955893993e-03|1|PALNQ;545.329833984375|4.897074773907662e-03|1|y5;553.2987060546875|5.976600106805563e-03|1|PGGIVE;565.28289794921875|4.070862662047148e-03|1|LNQ-CO+DEB+G';602.35089111328125|6.308740470558405e-03|1|y6;604.31695556640625|0.016437843441963|2|b8+DEB+G-NH3-HPO3;611.8446044921875|0.011265629902482|2|y12;672.32037353515625|4.720373079180718e-03|1|LNQP+DEB+G'-H2O;687.35540771484375|4.773024003952742e-03|1|VPALN-CO+DEB+G'-NH3;690.332275390625|9.704756550490856e-03|1|LNQP+DEB+G';699.4033203125|0.08672533929348|1|y7;718.38629150390625|5.704932846128941e-03|1|PALNQPG-CO+DEB-H2O;764.8856201171875|0.068103887140751|2|b11+DEB+G-NH3-H3PO4;773.8912353515625|0.313504546880722|2|b11+DEB+G-NH3-HPO3;812.416931152343636|0.047485195100307|1|PALNQP-CO+DEB+G'-H2O;885.43035888671875|3.528299275785685e-03|1|NQPGGIV+DEB+G'-H2O;916.48748779296875|0.016183245927095|1|PALNQPGGI+DEB-H2O;941.50726318359375|0.029613899067044|1|y9;987.465759277343636|3.850509412586689e-03|1|NQPGGIVE-CO+DEB+G'-NH3;1031.4864501953125|4.520940594375134e-03|1|PALNQPG+DEB+G-HPO3;1054.59326171875|8.954305201768875e-03|1|y10;1130.5550537109375|0.010684743523598|1|VPALNQPG+DEB+G-HPO3;1207.626220703125|8.747794665396214e-03|1|b8+DEB+G-NH3-HPO3;1222.67919921875|0.043900396674871|1|y12;1296.5615234375|2.803888870403171e-03|1|LNQPGGIVE-CO+DEB+G-NH3;1324.555419921875|6.770754233002663e-03|1|LNQPGGIVE+DEB+G-NH3;1418.7994384765625|0.045274160802364|1|y14;1546.8966064453125|0.045854438096285|1|y15;1656.941650390625|3.514826530590653e-03|1|y16-H2O1;1657.92919921875|9.383266791701317e-03|1|y16-H3N1;1674.95751953125|0.013099797070026|1|y16;	858.727	GG+C4H6O2	762.152	G	HQKPVPaLNQPGGIVEK	6	0.0738943	1811.01	0.0512382	2.05124	4.61069	0.00195246	5.12934	0	0	34.2567	0.439193	0	1	7	0.0758808	23.9394	0.106468	28.1045	22.9049	38	0	1	369	1176	11.248	0	-2.5983	0.420417	unique	0	1.55931	target	0	1
DEB	S30	2	162421	22192.9	485.548	5.17536e-06	0	3	FEELVQTR	sp|P0A6Y8|DNAK_ECOLI	529	536	0.412414	120.080802917480469|0.588354587554932|1|a1;136.061904907226563|0.118319533765316|1|MI:A';152.056777954101563|0.067889429628849|1|MI:G';175.118972778320313|0.255414247512817|1|y1;183.112869262695341|0.038440234959126|1|VQ-CO-H3N1;185.1646728515625|0.042626220732927|1|LV-CO;215.139205932617188|0.083966337144375|1|EL-CO;259.140045166015625|0.021554572507739|1|y2-H3N1;276.1666259765625|0.040479797869921|1|y2;296.19744873046875|0.011048547923565|1|LVQ-CO-H3N1;312.155548095703125|0.012784575112164|1|VQT-H3N1;336.681854248046875|0.059982616454363|2|EELVQT-CO;355.61322021484375|0.015775240957737|2|b2+DEB+G;386.214172363281307|0.01725690625608|1|y3-H2O1;387.198089599609318|0.024270610883832|1|y3-H3N1;404.225799560546875|0.131602674722672|1|y3;434.106475830078125|0.010911171324551|1|MI:DEB+G;472.251068115234375|0.017758274450898|1|y3+DEB-H2O;503.29388427734375|0.221920326352119|1|y4;616.378173828125|0.073200367391109|1|y5;634.33074951171875|0.012689754366875|1|LVQT-CO+DEB+G'-NH3;672.358154296875|0.146097704768181|1|EELVQT-CO;693.19122314453125|0.021921969950199|1|b2+DEB+G-NH3;710.21905517578125|0.013310241512954|1|b2+DEB+G;727.411376953125|0.025953719392419|1|y6-H2O1;740.33056640625|0.01464503724128|1|y3+DEB+G-NH3-HPO3;745.419677734375|0.093707159161568|1|y6;821.250732421875|0.012894064188004|1|b3+DEB+G-H2O;839.2623291015625|0.01629945077002|1|b3+DEB+G;	485.549	G+C4H6O2	433.1	G	FeELVQTR	1	0.080201	1020.52	0.00576883	2.00577	2.18828	0.00673799	5.92621	0	0	20.8589	1.01797	0	2	6	0.0818966	8.21225	0.138285	14.1315	7.45667	25	0	0	232	702	8.69218	0	-0.412414	1	unique	0	0.532785	target	0	1
DEB	S30	2	162433	22194.3	526.978	2.41876e-06	0	4	EM(Oxidation)AHQQIGMEVLNR	sp|P0A707|IF3_ECOLI	134	147	1.06318	102.0550537109375|0.061336610466242|1|a1;110.071372985839844|0.119119308888912|1|iH;112.050537109375|0.032292954623699|1|MI:C';113.070991516113281|0.033816553652287|1|GM-CO-C1H4S1;135.04742431640625|1.0|1|iM+DEB;136.06182861328125|0.090712070465088|1|MI:A';152.05670166015625|0.19637343287468|1|MI:G';161.074493408203125|0.021788550540805|1|GM-CO;175.118865966796875|0.08769391477108|1|y1;181.10833740234375|0.014337182044983|1|AH-CO;185.164779663085966|0.013090036809444|1|VL-CO;189.069046020507813|0.023855824023485|1|GM;201.123519897460938|0.013438399881124|1|EV-CO;209.10333251953125|0.076855771243572|1|AH;213.087066650390625|0.079845920205116|1|b2-C1H4O1S1;213.159530639648438|0.0224020909518|1|VL;229.11871337890625|0.026617826893926|1|EV;249.097915649414034|0.013054087758064|1|HQ-H3N1;261.090667724609375|0.016137734055519|1|ME;266.124114990234375|0.04050363227725|1|HQ;272.135162353515625|0.025202414020896|1|y2-H3N1;284.12353515625|0.01543418969959|1|b3-C1H4O1S1;286.09686279296875|0.823130548000336|1|iM+DEB+G';289.1612548828125|0.048274748027325|1|y2;318.111419677734375|0.022025167942047|1|GME;325.156646728515625|0.08269127458334|2|a6-C1H4O1S1;337.16241455078125|0.041894491761923|1|AHQ;339.153900146484375|0.121538519859314|2|b6-C1H4O1S1;381.202362060546875|0.053001582622528|2|y6;381.6988525390625|0.032617419958115|2|a7-C1H4O1S1;385.219268798828068|0.017641158774495|1|y3-H3N1;394.183441162109375|0.033496625721455|1|HQQ;395.695831298828068|0.028002450242639|2|b7-C1H4O1S1;402.2459716796875|0.118648499250412|1|y3;417.181121826171932|9.014005772769451e-03|1|GMEV;420.1990966796875|0.011241199448705|1|AHQQ-CO-H3N1;421.181427001953125|0.020387416705489|1|b4-C1H4O1S1;424.207122802734375|0.042479656636715|2|b8-C1H4O1S1;445.219207763671875|0.019537001848221|2|HQQIG-CO+DEB+G-HPO3;465.2210693359375|0.05545611307025|1|AHQQ;501.314758300781307|0.192019909620285|1|y4;509.759765625|0.02437555603683|2|HQQIGMEVL-H2O1;526.765625|0.052204549312592|2|AHQQIGMEV-CO+DEB;549.23974609375|0.031124135479331|1|b5-C1H4O1S1;564.29010009765625|0.011564974673092|1|HQQIG;578.3037109375|0.016984600573778|1|AHQQI;585.30926513671875|8.277907967567444e-03|2|y10-H2O1;612.34808349609375|0.026559403166175|1|y5-H2O1;630.35711669921875|0.199975624680519|1|y5;635.3271484375|0.020451307296753|1|AHQQIG;662.842529296875|0.062213636934757|2|y11;677.2979736328125|0.063129238784313|1|b6-C1H4O1S1;695.33099365234375|8.808301761746407e-03|1|HQQIGM;698.36407470703125|0.016540937125683|2|y12;739.382568359375|6.448016036301851e-03|1|IGMEVLN-H2O1;761.39715576171875|0.096202194690704|1|y6;800.40838623046875|0.015193936415017|1|y7-H2O1;818.419006347656364|0.419483542442322|1|y7;847.4063720703125|0.024386249482632|1|b8-C1H4O1S1;931.5029296875|0.06685233861208|1|y8;1059.5614013671875|0.04340098425746|1|AHQQIGMEVL-C1H4S1;1089.4891357421875|0.010381540283561|1|MAHQQIG-CO+DEB+G-H3PO4;1170.5916748046875|0.016745684668422|1|y10-H3N1;1187.6190185546875|0.045808698982|1|y10;1324.6759033203125|0.010700708255172|1|y11;1395.719482421875|0.016071975231171|1|y12;	526.979	G+C4H6O2	433.1	G	EmAHQQIGmEVLNR	8	1.82313	1670.79	0	0	4.71124	0.214335	0.840109	0	0	35.473	1.01376	0	0	12	0.105882	20.9187	0.407017	24.1788	20.9187	2	0	0	255	1204	16.8496	0	-1.06318	0.882609	unique	0	2.20692	target	1	1
DEB	S30	2	162437	22194.7	674.619	5.07026e-06	0	3	M(Oxidation)APPQISAEVLK	sp|P0A6Y8|DNAK_ECOLI	110	121	0.623308	112.050590515136719|0.565141677856445|1|MI:C';127.086540222167969|0.028107166290283|1|a2-C1H4O1S1;129.102310180664063|0.144443333148956|1|y1-H2O1;130.086318969726563|0.066515147686005|1|y1-H3N1;135.047515869140625|0.34949204325676|1|iM+DEB;136.061843872070313|0.283703625202179|1|MI:A';147.112884521484375|0.126132845878601|1|y1;152.0567626953125|0.30519437789917|1|MI:G';155.08148193359375|0.052077945321798|1|b2-C1H4O1S1;173.092041015625|0.026740342378616|1|AE-CO;201.086959838867188|0.022364700213075|1|AE;201.12335205078125|0.022863168269396|1|IS;215.138504028320313|0.018502175807953|1|y1+DEB-H2O;224.139404296875|0.192147985100746|1|a3-C1H4O1S1;226.118270874023438|0.022980339825153|1|PQ;227.138900756835938|0.026274470612407|1|AP-CO+DEB;229.118392944335938|0.068112380802631|1|EV;252.134323120117188|0.055231392383575|1|b3-C1H4O1S1;260.19683837890625|0.043776392936707|1|y2;288.118072509765625|8.654758334159851e-03|1|SAE;294.1456298828125|8.470999076962471e-03|1|PQ+DEB-H2O;330.179168701171932|0.012405429035425|2|APPQI-CO+DEB+C'-NH3;339.20269775390625|0.010814665816724|1|PQI;342.201629638671875|9.796321392059326e-03|1|EVL;348.070770263671875|0.022221490740776|1|MI:G;359.191925048828068|7.883560843765736e-03|1|SAEV-CO;359.265869140625|0.016124965623021|1|y3;372.224395751953125|0.059977576136589|1|QISA-CO;397.208343505859375|5.752082448452711e-03|1|QIS+DEB-H2O;414.234619140625|8.734547533094883e-03|1|iK+DEB+C-HPO3;422.202178955078125|6.038415245711803e-03|1|QI+DEB+C'-NH3;436.257354736328125|7.717268541455269e-03|1|PPQI;439.22467041015625|0.013614718802273|2|b9-C1H4O1S1;477.245422363281307|0.012039572931826|1|b5-C1H4O1S1;488.3067626953125|9.780105203390122e-03|1|y4;492.257232666015625|0.02360313013196|1|PPQ-CO+DEB+C';492.791656494140625|0.129199713468552|2|y9;536.2822265625|0.013201892375946|1|PQI+DEB+C';538.25140380859375|0.014134815894067|1|QI+DEB+C-NH3-HPO3;541.317138671875|0.050333701074123|2|y10;555.31329345703125|7.864253595471382e-03|1|PQISA-CO+DEB;580.30828857421875|0.010457375086844|1|PQISAE-CO-H2O1;590.32965087890625|0.031528729945421|1|b6-C1H4O1S1;609.30810546875|0.015129108913243|1|a6-H3N1;626.3133544921875|0.016815017908812|1|PQISAE;646.37841796875|0.023738773539662|1|y6;725.3809814453125|0.010398688726127|1|PQISAEV;838.466796875|0.011500254273415|1|PQISAEVL;875.46014404296875|5.126638803631067e-03|1|APPQISAEV-H2O1;877.44384765625|0.052353907376528|1|b9-C1H4O1S1;887.51739501953125|6.887095049023628e-03|1|y8;904.45458984375|0.023752955719829|1|PQISAEV+DEB+C'-H2O;976.51300048828125|0.042425096035004|1|b10-C1H4O1S1;984.5751953125|0.175709277391434|1|y9;1002.486694335937614|4.176591522991657e-03|1|PPQISAEV+DEB+C'-NH3;1072.527587890625|0.017221702262759|1|PPQISAEV-CO+DEB+C-NH3-H3PO4;1081.625244140625|9.158569388091564e-03|1|y10;	674.62	CG+C4H6O2	722.146	C	mAPPQISAEVLK	0	0.349492	1298.69	0.000749302	1.00075	0.717341	0.038087	2.00548	0	0	26.2377	0.365332	2	1	4	0.0948276	11.0767	0.103272	17.057	11.0689	26	0	0	232	1102	15.6134	0	-0.623308	0.777495	unique	0	0.596615	target	1	1
DEB	S30	2	162448	22196.1	505.221	5.10206e-06	0	3	M(Oxidation)FTINAEVR	sp|P68919|RL25_ECOLI	1	9	0.803501	112.050498962402315|0.013564148917794|1|MI:C';135.047393798828125|0.065560080111027|1|iM+DEB;136.06170654296875|0.029858307912946|1|MI:A';158.092330932617188|0.017766719684005|1|y1-H3N1;175.1187744140625|0.071512438356876|1|y1;187.14385986328125|0.010409743525088|1|TI-CO;201.087127685546875|5.825648084282875e-03|1|AE;203.117782592773438|0.023450884968042|1|a2-C1H4O1S1;215.138748168945313|8.160796947777271e-03|1|TI;231.112625122070313|0.016892718151212|1|b2-C1H4O1S1;249.123275756835938|0.016149001196027|1|FT;254.149810791015625|8.639944717288017e-03|1|INA-CO-H3N1;257.16070556640625|0.017247837036848|1|y2-H3N1;270.10174560546875|1.0|1|iM+DEB+A';274.187347412109375|0.110271096229553|1|y2;304.16534423828125|0.03720461204648|1|a3-C1H4O1S1;315.13128662109375|6.316361948847771e-03|1|NAE;332.16058349609375|0.027582189068198|1|b3-C1H4O1S1;344.197357177734375|0.013752820901573|1|FTI-H2O1;368.192077636718693|5.399929359555244e-03|1|NAEV-CO-H2O1;386.2017822265625|3.258646465837955e-03|1|NAEV-CO;392.719421386718693|7.960059680044651e-03|2|y7-H2O1;403.231140136718693|7.291927468031645e-03|1|y3;410.203460693359375|2.415689639747143e-03|1|INAE-H2O1;414.19964599609375|2.244892995804548e-03|1|NAEV;428.212371826171932|2.495612017810345e-03|1|INAE;445.24371337890625|4.29335655644536e-03|1|b4-C1H4O1S1;457.24127197265625|5.123279057443142e-03|1|y4-H3N1;474.26715087890625|0.019395057111979|1|y4;571.2828369140625|0.012033563107252|1|y5-H3N1;588.3101806640625|0.065140321850777|1|y5;630.32415771484375|7.207219954580069e-03|1|b6-C1H4O1S1;658.3187255859375|6.420592311769724e-03|1|FTINAE-H2O1;683.3831787109375|1.759115955792368e-03|1|y6-H2O1;684.36859130859375|5.061776377260685e-03|1|y6-H3N1;701.3941650390625|0.124640397727489|1|y6;731.371032714843636|1.346147037111223e-03|1|a7-C1H4O1S1;759.366455078125|0.014354605227709|1|b7-C1H4O1S1;784.430908203125|0.015579897910357|1|y7-H2O1;802.443115234375|0.023504493758082|1|y7;931.503784179687614|5.305701866745949e-03|1|y8-H2O1;949.509033203125|3.592605236917734e-03|1|y8;	505.222	A+C4H6O2	417.105	A	mFTINAEVR	0	1.06556	1095.54	0	0	4.71124	0.227332	0.989611	0	0	17.5711	1.01134	0	0	8	0.116279	10.959	0.318078	16.0907	10.959	6	0	0	172	662	4.0209	0	-0.803501	0.763193	unique	0	0.5773	target	1	1
DEB	S30	2	162515	22204	526.979	2.86887e-06	0	4	EM(Oxidation)AHQQIGMEVLNR	sp|P0A707|IF3_ECOLI	134	147	0.0330219	102.054992675781236|0.077033147215843|1|a1;110.071311950683594|0.171596452593803|1|iH;113.070938110351563|0.030483143404126|1|GM-CO-C1H4S1;135.047393798828125|1.0|1|iM+DEB;136.0616455078125|0.061380635946989|1|MI:A';152.05670166015625|0.336873948574066|1|MI:G';171.112655639648438|0.048720963299274|1|IG;175.118927001953125|0.216547027230263|1|y1;185.164703369140653|0.018410537391901|1|VL-CO;189.0692138671875|0.022810181602836|1|GM;201.12347412109375|0.026709876954556|1|EV-CO;209.103302001953125|0.065565936267376|1|AH;213.086898803710938|0.075700789690018|1|b2-C1H4O1S1;213.1597900390625|0.019870297983289|1|VL;220.082977294921875|0.018699821084738|1|MI:DEB+G'-H2O;238.603622436523438|0.023408010601997|2|QQ+DEB+G'-H2O;257.12451171875|0.021720882505178|1|QQ;261.090606689453125|0.018985126167536|1|ME;266.123809814453125|0.025048846378922|1|HQ;272.135589599609375|0.030622309073806|1|y2-H3N1;284.123809814453125|0.020544877275825|1|b3-C1H4O1S1;286.096832275390625|0.815308570861816|1|iM+DEB+G';289.162109375|0.04472142085433|1|y2;323.656524658203125|0.043955661356449|2|QQIG+DEB+G'-H2O;325.1561279296875|0.077125363051891|2|a6-C1H4O1S1;337.16241455078125|0.033224537968636|1|AHQ;339.154022216796875|0.113564886152744|2|b6-C1H4O1S1;381.698638916015625|0.032063741236925|2|a7-C1H4O1S1;394.182159423828068|0.030263112857938|1|HQQ;402.24609375|0.116790525615215|1|y3;420.199737548828068|0.015520559623837|1|AHQQ-CO-H3N1;421.183410644531307|0.017964882776141|1|b4-C1H4O1S1;424.206298828125|0.074089109897614|2|b8-C1H4O1S1;465.21978759765625|0.068765565752983|1|AHQQ;484.2862548828125|0.013321469537914|1|y4-H3N1;495.257232666015625|0.019798934459686|1|QQIG+DEB-H2O;501.314270019531307|0.158328115940094|1|y4;509.76031494140625|0.038140013813972|2|HQQIGMEVL-H2O1;549.23992919921875|0.028160074725747|1|b5-C1H4O1S1;550.3087158203125|9.75981168448925e-03|1|AHQQI-CO;564.289306640625|0.017930939793587|1|HQQIG;578.3065185546875|0.011701190844178|1|AHQQI;585.309326171875|0.013264585286379|2|y10-H2O1;612.34906005859375|0.030914343893528|1|y5-H2O1;630.35711669921875|0.211805626749992|1|y5;635.3275146484375|0.018850356340408|1|AHQQIG;656.24609375|0.019149776548147|2|AHQQIGME+DEB+G-NH3;662.8438720703125|0.040640350431204|2|y11;677.2996826171875|0.067030698060989|1|b6-C1H4O1S1;695.32958984375|6.570988800376654e-03|1|HQQIGM;698.362548828125|0.024803910404444|2|y12;761.39715576171875|0.088162265717983|1|y6;790.38323974609375|6.894552614539862e-03|1|b7-C1H4O1S1;800.4093017578125|0.010396650992334|1|y7-H2O1;818.418884277343636|0.393568962812424|1|y7;847.40399169921875|0.024009002372622|1|b8-C1H4O1S1;931.503295898437614|0.089011013507843|1|y8;1059.5638427734375|0.037991371005774|1|y9;1089.4930419921875|7.262352388352156e-03|1|MAHQQIG-CO+DEB+G-H3PO4;1187.6221923828125|0.035117357969284|1|y10;1324.6817626953125|0.011762571521103|1|y11;1395.7177734375|0.016245793551207|1|y12;	526.979	G+C4H6O2	433.1	G	EmAHQQIGmEVLNR	8	1.81531	1670.79	0	0	4.71124	0.184283	0.840109	0	0	33.1318	1.0122	0	0	12	0.0941176	20.9282	0.360324	24.1586	20.9282	4	0	0	255	1139	8.60713	0	-0.0330219	0.512405	unique	0	1.93356	target	1	1
DEB	S30	2	162540	22206.9	712.965	4.64584e-06	0	3	DWNGLGTSVM(Oxidation)EVSHR	sp|P23721|SERC_ECOLI	28	42	0.151371	110.071296691894531|0.012362082488835|1|iH;112.050498962402315|0.051174771040678|1|MI:C';136.061553955078125|0.057820565998554|1|MI:A';159.091522216796875|0.0205685403198|1|iW;171.076339721679688|0.036843471229076|1|TS-H2O1;171.11248779296875|9.68148373067379e-03|1|GL;172.071563720703125|0.030521875247359|1|NG;175.118820190429688|0.070684812963009|1|y1;201.122955322265625|3.308408660814166e-03|1|EV-CO;220.083251953125|3.850005799904466e-03|1|MI:DEB+G'-H2O;228.133941650390625|4.361472092568874e-03|1|GLG;230.113235473632813|0.014935810118914|1|NG-CO+DEB;238.093780517578125|6.546969525516033e-03|1|MI:DEB+G';256.107757568359375|5.608051549643278e-03|1|a2-H2O1;257.1605224609375|7.082445546984673e-03|1|NGL-CO;268.086456298828125|7.678465452045202e-03|1|iM+DEB+G'-H2O;274.118438720703125|0.10368837416172|1|a2;284.1026611328125|0.032015606760979|1|b2-H2O1;285.1556396484375|0.022450782358646|1|NGL;286.09661865234375|1.0|1|iM+DEB+G';301.12945556640625|8.426092565059662e-03|1|WN;302.11346435546875|0.095890410244465|1|b2;311.172515869140625|0.019314540550113|1|GLGT-H2O1;312.17822265625|0.014074269682169|1|y2;341.123870849609318|2.870650961995125e-03|1|WNG-H3N1;341.1817626953125|0.015759577974677|1|LGTS-H2O1;348.06976318359375|5.994892679154873e-03|1|MI:G;358.149871826171932|8.180469274520874e-03|1|WNG;382.181549072265625|4.479829221963882e-03|1|y3-H3N1;399.209777832031307|0.17109315097332|1|y3;416.156158447265625|0.021233227103949|1|b3;425.215057373046875|0.012541713193059|1|NGLGT-H2O1;426.214263916015625|9.996138513088226e-03|1|WNGL-CO-H3N1;428.15576171875|4.511434119194746e-03|1|a4-H3N1;448.7332763671875|5.439342930912972e-03|2|y8-C1H4O1S1;454.208190917968693|3.977413289248943e-03|1|WNGL-H3N1;455.166351318359375|6.662677973508835e-03|1|b4-H2O1;456.150115966796875|7.133240345865488e-03|1|b4-H3N1;473.1778564453125|0.118482671678066|1|b4;482.1104736328125|3.830193541944027e-03|1|iM+DEB+G;495.219268798828068|6.288935896009207e-03|1|SV-CO+DEB+G-NH3-HPO3;498.279052734375|0.017210086807609|1|y4;499.25872802734375|8.320669643580914e-03|2|y9-C1H4O1S1;527.76763916015625|0.026554377749562|2|y10-C1H4O1S1;540.25701904296875|2.79809208586812e-03|1|a5-H2O1;541.23980712890625|0.027973214164376|1|a5-H3N1;558.26800537109375|0.022799111902714|1|a5;569.237060546875|8.789411745965481e-03|1|b5-H3N1;584.30908203125|0.020270455628634|2|y11-C1H4O1S1;586.26104736328125|0.015131283551455|1|b5;598.26416015625|4.658254329115152e-03|1|a6-H3N1;612.8201904296875|0.028981901705265|2|y12-C1H4O1S1;626.254150390625|0.011601039208472|1|b6-H3N1;627.32135009765625|0.010397276841104|1|y5;656.3275146484375|7.388635538518429e-03|1|GTSVMEV-C1H4O1S1;669.84234619140625|0.036930363625288|2|y13-C1H4O1S1;681.30206298828125|3.521684790030122e-03|1|VMEVSH-H2O1;710.35858154296875|0.038087170571089|1|y6-C1H4O1S1;716.33416748046875|4.304178990423679e-03|1|a7;727.30426025390625|6.094979587942362e-03|1|b7-H3N1;739.35028076171875|5.574068054556847e-03|1|NGLGTS-CO+DEB+G';762.881774902343636|0.015711523592472|2|y14-C1H4O1S1;809.42718505859375|0.053329672664404|1|y7-C1H4O1S1;826.428955078125|4.611661657691002e-03|1|GLGTSVMEV-C1H4O1S1;848.400329589843636|9.326616302132608e-03|1|NGLGTSV+DEB+G'-H2O;895.39508056640625|2.469707047566772e-03|1|LGTSVM-CO+DEB+G-NH3-H3PO4;896.458923339843636|0.096205532550812|1|y8-C1H4O1S1;940.476501464843636|4.959865938872099e-03|1|NGLGTSVMEV-C1H4O1S1;976.472290039062386|9.292982518672945e-03|1|NGLGTSVMEV-CO;997.506225585937614|0.075950473546982|1|y9-C1H4O1S1;1013.471069335937614|3.184150904417038e-03|1|b10-C1H4O1S1;1054.52734375|0.328210920095444|1|y10-C1H4O1S1;1167.6138916015625|0.043507803231478|1|y11-C1H4O1S1;1213.5848388671875|0.019566833972931|1|a12-C1H4O1S1;1224.634521484375|0.087119989097118|1|y12-C1H4O1S1;1338.6761474609375|0.074549049139023|1|y13-C1H4O1S1;	712.965	G+C4H6O2	433.1	G	DWNGLGTSVmEVSHR	9	1.01151	1702.77	0	0	4.71124	0.160937	0.956768	0	0	26.2819	0.360364	0	0	5	0.087156	10.2671	0.270014	14.1058	10.2671	7	0	0	218	1070	10.7343	0	-0.151371	0.972707	unique	0	0.854373	target	1	1
DEB	S30	2	162542	22207.1	578.271	4.58194e-06	0	3	M(Oxidation)APPQISAEVLK	sp|P0A6Y8|DNAK_ECOLI	110	121	0.0309144	112.050483703613281|0.093527019023895|1|MI:C';127.086441040039063|0.041594408452511|1|a2-C1H4O1S1;129.102218627929688|0.143362075090408|1|y1-H2O1;130.086288452148438|0.083614945411682|1|y1-H3N1;135.04736328125|1.0|1|iM+DEB;136.061599731445313|0.108466364443302|1|MI:A';147.11273193359375|0.144909545779228|1|y1;152.056594848632813|0.17266508936882|1|MI:G';155.0814208984375|0.045499589294195|1|b2-C1H4O1S1;169.097000122070313|0.076163329184055|1|AP;195.11285400390625|0.036556530743837|1|PP;201.123428344726563|0.016707284376025|1|IS;215.139114379882813|0.017691632732749|1|y1+DEB-H2O;220.082260131835938|0.0233005117625|1|MI:DEB+G'-H2O;224.139312744140653|0.257810592651367|1|a3-C1H4O1S1;226.118865966796875|0.027518656104803|1|PQ;227.138824462890625|0.091057568788528|1|AP-CO+DEB;229.118331909179688|0.026423897594213|1|EV;238.093719482421875|0.018572457134724|1|MI:DEB+G';252.134246826171875|0.068694449961185|1|b3-C1H4O1S1;260.196441650390625|0.054534833878279|1|y2;286.09674072265625|0.934773683547974|1|iM+DEB+G';288.1177978515625|0.011666887439787|1|SAE;300.1553955078125|0.010228773579001|1|AEV;359.265106201171932|0.014785307459533|1|y3;387.187469482421875|0.01529352273792|1|SAEV;404.192962646484375|0.044112592935562|1|iL+DEB+G-NH3-H3PO4;439.224029541015625|0.017561169341207|2|b9-C1H4O1S1;477.246765136718693|0.010887496173382|1|b5-C1H4O1S1;488.30755615234375|0.014019273221493|1|y4;492.790618896484375|0.015464412048459|2|y9;500.27105712890625|7.801476866006851e-03|1|ISAEV;523.2884521484375|7.665465585887432e-03|1|PPQIS;534.26849365234375|7.307320833206177e-03|1|EVL-CO+DEB+G'-NH3;541.31671142578125|0.033892050385475|2|y10;590.330322265625|0.018052119761705|1|b6-C1H4O1S1;626.3148193359375|0.019677395001054|1|PQISAE;646.3782958984375|0.03491048887372|1|y6;677.36346435546875|0.014297408983111|1|b7-C1H4O1S1;723.36761474609375|0.010836780071259|1|PPQISAE;725.38519287109375|0.019524512812495|1|PQISAEV;759.46240234375|0.020829098299146|1|y7;838.4661865234375|6.957538891583681e-03|1|PQISAEVL;860.42694091796875|0.024609491229057|1|APPQI+DEB+G-HPO3;877.44183349609375|0.06314691901207|1|b9-C1H4O1S1;903.461303710937614|0.021704141050577|1|ISAEVL-CO+DEB+G-NH3-H3PO4;976.51092529296875|0.030543837696314|1|b10-C1H4O1S1;984.572509765625|0.189068794250488|1|y9;1089.5936279296875|0.010633731260896|1|b11-C1H4O1S1;	578.271	G+C4H6O2	433.1	G	mAPPQISAEVLK	0	1.93477	1298.69	0.0111004	2.0111	1.8971	0.242012	4.42533	0	0	22.0135	0.366061	5	1	4	0.0716981	11.8088	0.314152	18.0721	11.0249	6	0	0	265	480	6.55869	0	-0.0309144	0.626991	unique	0	0.893183	target	1	1
DEB	S30	2	162562	22209.4	573.763	0.00896615	0	2	GEIPGLK	sp|P0AG59|RS14_ECOLI	91	97	0.316221	112.050552368164063|0.080746814608574|1|MI:C';129.10223388671875|0.232807204127312|1|y1-H2O1;130.086273193359375|0.150037720799446|1|y1-H3N1;136.061752319335938|0.13307823240757|1|MI:A';147.11279296875|0.236880466341972|1|y1;152.05670166015625|0.101355753839016|1|MI:G';169.133529663085966|0.039577569812536|1|iK+DEB-H2O;187.1441650390625|0.017344024032354|1|iK+DEB;197.128448486328125|0.032342977821827|1|iK(C6H13N2O)DEB-H2O;215.138839721679688|0.018040744587779|1|EI-CO;260.197113037109375|0.04960623010993|1|y2;268.16552734375|0.037850748747587|1|PGL;317.218048095703125|0.031739924103022|1|y3;392.168701171875|7.368570193648338e-03|1|PG+DEB+G';414.271026611328125|0.157712891697884|1|y4;464.226470947265625|0.049473978579044|1|iK(C6H13N2O)DEB+G-H3PO4;492.2186279296875|0.010809040628374|1|a3+DEB+G'-NH3;527.35577392578125|0.014388422481716|1|y5;573.765380859375|0.029227217659354|2|[M+2H] DEB+G;713.42169189453125|3.979706205427647e-03|1|[M+H];733.257080078125|5.93466917052865e-03|1|b3+DEB+G;	573.763	G+C4H6O2	433.1	G	GEIPGLk	6	0.138739	712.412	0.00239866	1.0024	2.47365	0.00815442	5.24432	1.00419	1.00057	20.1789	0.845041	0	1	5	0.1	5.20309	0.0855532	11.0726	5.18649	17	0	0	140	138	27.7288	0	-0.316221	0.520327	unique	0	0.0597906	target	0	1
DEB	S30	2	162573	22210.8	682.622	4.7013e-06	0	3	MAPPQISAEVLK	sp|P0A6Y8|DNAK_ECOLI	110	121	1.8094	112.050544738769531|0.1904716193676|1|MI:C';127.086608886718764|0.072655767202377|1|a2-C1H4S1;129.10223388671875|0.303253412246704|1|y1-H2O1;130.086288452148438|0.187021866440773|1|y1-H3N1;135.04742431640625|0.80679988861084|1|iM+DEB;136.061737060546875|0.506782114505768|1|MI:A';147.11279296875|0.368013858795166|1|y1;152.056671142578125|0.364758193492889|1|MI:G';155.081497192382813|0.099212870001793|1|b2-C1H4S1;169.133514404296875|0.049935966730118|1|iK+DEB-H2O;183.112503051757813|0.031504593789577|1|IS-H2O1;197.128265380859347|0.03278723359108|1|iK(C6H13N2O)DEB-H2O;201.087127685546875|0.03897013515234|1|AE;201.123306274414034|0.051790956407785|1|IS;215.139144897460938|0.036297064274549|1|y1+DEB-H2O;224.139297485351563|0.503287553787231|1|a3-C1H4S1;226.118515014648438|0.032611273229122|1|PQ;252.1341552734375|0.16697883605957|1|b3-C1H4S1;254.149765014648438|0.032272938638926|1|ISA-H2O1;260.196624755859375|0.10894039273262|1|y2;286.096771240234375|0.103301301598549|1|iM+DEB+G';288.118377685546875|0.022291952744126|1|SAE;311.1702880859375|0.022248258814216|1|QIS-H2O1;348.0704345703125|0.036354869604111|1|MI:G;359.26544189453125|0.035619474947453|1|y3;374.703399658203125|0.023738251999021|2|b8-C1H4S1;387.188171386718693|0.013915190473199|1|SAEV;404.192657470703125|0.067080289125443|1|iL+DEB+G-NH3-H3PO4;436.2564697265625|0.012934691272676|1|PPQI;439.2244873046875|0.046267054975033|2|b9-C1H4S1;464.100433349609318|0.018203588202596|1|iM+DEB+G-H2O;477.243682861328125|0.019504971802235|1|b5-C1H4S1;479.2615966796875|0.033821139484644|1|PQISA-H2O1;482.110992431640625|0.057771038264036|1|iM+DEB+G;488.310028076171932|0.023746157065034|1|y4;492.79010009765625|0.024435168132186|2|y9;541.31640625|0.100495688617229|2|y10;590.330078125|0.045461725443602|1|b6-C1H4S1;613.812255859375|0.029818873852491|2|APPQISAEVL+DEB+G'-NH3;618.35369873046875|0.635828614234924|2|[M+2H]-CH4S;626.3128662109375|0.045206978917122|1|PQISAE;646.37982177734375|0.05504135042429|1|y6;725.38348388671875|0.030709950253367|1|PQISAEV;748.39984130859375|0.045838784426451|1|b8-C1H4S1;759.462158203125|0.046494640409946|1|y7;822.44451904296875|0.018314253538847|1|ISAEVL-CO+DEB+G';875.4658203125|0.025006834417582|1|APPQISAEV-H2O1;877.441162109375|0.155124977231026|1|b9-C1H4S1;887.52020263671875|0.030464572831988|1|y8;935.515625|0.012193746864796|1|PPQISAEVL;947.457092285156364|5.781206302344799e-03|1|APPQIS+DEB+G-HPO3;948.51220703125|0.016693402081728|1|a10-C1H4S1;966.562438964843636|6.632211152464151e-03|1|y9-H2O1;976.51226806640625|0.114614948630333|1|b10-C1H4S1;984.573303222656364|0.43825700879097|1|y9;1081.624755859375|0.015953041613102|1|y10;1226.6192626953125|7.513378281146288e-03|1|APPQISAEVL+DEB+G'-NH3;1283.7037353515625|5.867454223334789e-03|1|[M+H];	682.623	GG+C4H6O2	762.152	G	mAPPQISAEVLK	0	0.986076	1282.7	0.00986768	1.00987	0.610533	0.0540486	3.07009	0	1.00029	27.3023	0.457713	5	1	5	0.10566	13.7951	0.125326	19.071	13.6116	26	0	0	265	1163	8.07304	0	-1.8094	0.842593	unique	0	0.820694	target	0	1
DEB	S30	2	162604	22214.3	526.979	3.77289e-06	0	4	EM(Oxidation)AHQQIGMEVLNR	sp|P0A707|IF3_ECOLI	134	147	0.843768	102.054931640625|0.125581070780754|1|a1;112.050636291503906|0.051670912653208|1|MI:C';136.06170654296875|0.142103478312492|1|MI:A';152.056625366210938|0.439752817153931|1|MI:G';175.118820190429688|0.430232405662537|1|y1;185.164962768554688|0.019845779985189|1|VL-CO;189.069595336914034|0.02354309335351|1|GM;209.10357666015625|0.054481569677591|1|AH;213.08697509765625|0.084605224430561|1|b2-C1H4O1S1;238.60369873046875|0.130414128303528|2|QQ+DEB+G'-H2O;279.114776611328125|0.062707617878914|2|AHQ+DEB+G'-NH3;284.124359130859375|0.024869482964277|1|b3-C1H4O1S1;286.09661865234375|0.796551704406738|1|iM+DEB+G';289.162139892578125|0.047147370874882|1|y2;323.656890869140625|0.13626854121685|2|QQIG+DEB+G'-H2O;325.155059814453125|0.09099468588829|2|a6-C1H4O1S1;337.162261962890625|0.030710984021425|1|AHQ;339.15313720703125|0.133326098322868|2|b6-C1H4O1S1;353.18280029296875|0.044867243617773|1|QQI-H3N1;376.1544189453125|0.064191602170467|1|GME-CO+DEB;385.219635009765625|0.027863381430507|1|y3-H3N1;402.246307373046875|0.098626896739006|1|y3;424.205322265625|0.132041454315186|2|b8-C1H4O1S1;465.220184326171932|0.077803686261177|1|AHQQ;479.7210693359375|0.241941407322884|2|AHQQIGM-CO+DEB+G'-NH3;495.258117675781307|0.022285975515842|1|QQIG+DEB-H2O;501.3135986328125|0.132406637072563|1|y4;557.2225341796875|0.03109141625464|1|AHQ+DEB+G'-NH3;612.3480224609375|0.025392420589924|1|y5-H2O1;630.35650634765625|0.207798093557358|1|y5;635.3265380859375|0.016456773504615|1|AHQQIG;662.84368896484375|0.049215696752071|2|y11;677.3006591796875|0.051935572177172|1|b6-C1H4O1S1;761.3990478515625|0.112355470657349|1|y6;818.4189453125|0.379606455564499|1|y7;847.4090576171875|0.032691963016987|1|b8-C1H4O1S1;931.503784179687614|0.071339063346386|1|y8;1059.5618896484375|0.032480053603649|1|AHQQIGMEVL-C1H4S1;	526.979	G+C4H6O2	433.1	G	EmAHQQIGmEVLNR	8	0.860743	1670.79	0	0	4.71124	0.0462009	0.840109	0	0	24.0834	0.699054	0	0	9	0.0588235	16.0928	0.147818	20.0978	16.0928	19	0	0	255	1205	5.27904	0	-0.843768	0.289883	unique	0	1.38453	target	1	1
DEB	S30	2	162664	22221.5	682.623	4.69845e-06	0	3	MAPPQISAEVLK	sp|P0A6Y8|DNAK_ECOLI	110	121	0.79754	112.050498962402315|0.049703001976013|1|MI:C';127.086532592773438|0.07052069157362|1|a2-C1H4S1;129.1021728515625|0.166186764836311|1|y1-H2O1;130.086196899414063|0.091681875288486|1|y1-H3N1;135.047348022460938|0.711935639381409|1|iM+DEB;136.06170654296875|0.366108447313309|1|MI:A';147.112655639648438|0.174019083380699|1|y1;152.05670166015625|0.155716329813004|1|MI:G';155.081451416015625|0.091151915490627|1|b2-C1H4S1;169.133453369140653|0.019649397581816|1|iK+DEB-H2O;183.112457275390625|0.018144857138395|1|IS-H2O1;197.128463745117188|0.013595582917333|1|iK(C6H13N2O)DEB-H2O;201.086898803710938|0.021712524816394|1|AE;201.123458862304716|0.018228307366371|1|IS;215.138992309570313|0.014483442530036|1|y1+DEB-H2O;224.139251708984375|0.564553678035736|1|a3-C1H4S1;226.118606567382813|0.036847967654467|1|PQ;229.117935180664063|0.030221877619624|1|EV;242.185623168945313|0.016312833875418|1|y2-H2O1;252.13421630859375|0.186832025647163|1|b3-C1H4S1;254.1495361328125|0.01805511303246|1|ISA-H2O1;260.1966552734375|0.119594126939774|1|y2;286.0970458984375|0.046067357063293|1|iM+DEB+G';288.1182861328125|0.021623531356454|1|SAE;300.1549072265625|7.26936012506485e-03|1|AEV;339.202972412109375|0.0241275485605|1|PQI;348.07025146484375|0.031818885356188|1|MI:G;359.2655029296875|0.040939416736364|1|y3;387.187713623046875|0.015216643922031|1|SAEV;394.207061767578125|9.786943905055525e-03|1|APPQ;404.192291259765625|0.064406730234623|1|iL+DEB+G-NH3-H3PO4;422.204559326171932|9.268985129892826e-03|1|iL+DEB+G-NH3-HPO3;426.23529052734375|9.569277055561544e-03|1|PQIS;436.256866455078125|0.012546137906611|1|PPQI;439.224395751953125|0.047874886542559|2|b9-C1H4S1;477.245758056640625|0.015582569874823|1|b5-C1H4S1;479.260711669921875|0.035167068243027|1|PQISA-H2O1;482.110076904296875|0.032929319888353|1|iM+DEB+G;488.307281494140625|0.032129615545273|1|y4;500.270233154296875|0.016620740294456|1|ISAEV;533.24725341796875|0.016146389767528|1|PQ-CO+DEB+G-H3PO4;541.316650390625|0.102879159152508|2|y10;559.3448486328125|0.022989954799414|1|y5;565.27935791015625|8.220579475164413e-03|1|a5+DEB-H2O;590.3291015625|0.041883710771799|1|b6-C1H4S1;618.35296630859375|0.608188569545746|2|[M+2H]-CH4S;626.31536865234375|0.033812623471022|1|PQISAE;646.37908935546875|0.070456132292748|1|y6;677.36444091796875|0.031408905982971|1|b7-C1H4S1;723.368896484375|0.020543351769447|1|PPQISAE;725.380615234375|0.039481326937675|1|PQISAEV;748.3997802734375|0.029141871258616|1|b8-C1H4S1;759.46136474609375|0.051180366426706|1|y7;822.432678222656364|0.01462581846863|1|PPQISAEV;838.465576171875|0.021456606686115|1|PQISAEVL;863.4024658203125|9.301317855715752e-03|1|PQISAE+DEB+G';875.4656982421875|0.010514904744923|1|APPQISAEV-H2O1;877.44189453125|0.138085052371025|1|b9-C1H4S1;903.45465087890625|0.037575516849756|1|ISAEVL-CO+DEB+G-NH3-H3PO4;935.51617431640625|0.011508760042489|1|PPQISAEVL;976.511657714843636|0.095319800078869|1|b10-C1H4S1;984.572265625|0.412486225366592|1|y9;1081.6231689453125|0.021853178739548|1|y10;1089.5933837890625|0.025721644982696|1|b11-C1H4S1;	682.623	GG+C4H6O2	762.152	G	mAPPQISAEVLK	0	0.790932	1282.7	0.0179812	2.01798	2.35158	0.070482	5.53294	0	0	25.2931	0.640069	5	1	7	0.0841751	14.4155	0.172039	20.1016	13.5189	15	0	0	297	1095	5.28228	0	-0.79754	0.978401	unique	0	0.822424	target	0	1
DEB	S30	2	162711	22227	526.978	3.27712e-06	0	4	EM(Oxidation)AHQQIGMEVLNR	sp|P0A707|IF3_ECOLI	134	147	1.4427	102.055015563964844|0.27038985490799|1|a1;110.071319580078125|0.253026247024536|1|iH;112.050521850585938|0.050228800624609|1|MI:C';135.047439575195313|1.0|1|iM+DEB;136.061782836914063|0.633599698543549|1|MI:A';152.05670166015625|0.181926250457764|1|MI:G';158.092514038085966|0.048954453319311|1|y1-H3N1;175.118927001953125|0.156592503190041|1|y1;201.122940063476563|0.032065756618977|1|EV-CO;209.103195190429688|0.050996240228415|1|AH;213.086837768554688|0.07381696999073|1|b2-C1H4O1S1;226.155181884765625|0.067578747868538|1|IGM-CO-C1H4S1;229.118270874023438|0.032477449625731|1|EV;240.097396850585966|0.061533279716969|1|QQ-H3N1;257.124725341796875|0.029105708003044|1|QQ;257.14898681640625|0.086964882910252|1|IG+DEB;266.12567138671875|0.029625579714775|1|HQ;279.1146240234375|0.026256026700139|2|AHQ+DEB+G'-NH3;286.09686279296875|0.624983608722687|1|iM+DEB+G';289.16064453125|0.03944444283843|1|y2;325.15631103515625|0.053412474691868|2|a6-C1H4O1S1;325.18670654296875|0.023116672411561|1|QQI-CO-H3N1;337.161102294921875|0.042716719210148|1|AHQ;339.15338134765625|0.08122730255127|2|b6-C1H4O1S1;353.18109130859375|0.03783168271184|1|QQI-H3N1;385.21966552734375|0.023399688303471|1|y3-H3N1;394.184906005859375|0.032177437096834|1|HQQ;402.24615478515625|0.093166925013065|1|y3;408.198272705078125|0.017062921077013|1|IG+DEB+G';465.221588134765625|0.045639090240002|1|AHQQ;466.7127685546875|0.018933085724711|2|HQQIGM+DEB+G';489.227722167968693|0.057110771536827|2|AHQQIGMEV-H3N1;501.314270019531307|0.128869205713272|1|y4;549.2432861328125|0.021102050319314|1|b5-C1H4O1S1;612.34637451171875|0.028435857966542|1|y5-H2O1;630.35736083984375|0.151795729994774|1|y5;635.3284912109375|0.013076252304018|1|AHQQIG;662.842041015625|0.038005422800779|2|y11;677.29864501953125|0.048762280493975|1|b6-C1H4O1S1;698.36126708984375|0.018736485391855|2|y12;761.3953857421875|0.074714668095112|1|y6;800.40655517578125|0.013413440436125|1|y7-H2O1;818.4189453125|0.292638748884201|1|y7;931.503784179687614|0.050405856221914|1|y8;1042.539794921875|8.205635473132133e-03|1|y9-H3N1;1059.5596923828125|0.037017472088337|1|AHQQIGMEVL-C1H4S1;1324.6767578125|0.011052479036152|1|y11;1395.71044921875|7.60071212425828e-03|1|y12;	526.979	G+C4H6O2	433.1	G	EmAHQQIGmEVLNR	8	1.62498	1670.79	0	0	4.71124	0.10771	0.840109	0	0	33.1318	0.697532	0	0	9	0.0901961	18.3654	0.223485	22.0908	18.3654	17	0	0	255	1243	5.37442	0	-1.4427	0.167904	unique	0	1.68562	target	1	1
DEB	S30	2	162721	22228.1	505.22	5.02678e-06	0	3	MFTINAEVR	sp|P68919|RL25_ECOLI	1	9	2.85725	112.050514221191406|0.033490743488073|1|MI:C';135.047348022460938|0.198431298136711|1|iM+DEB;136.06170654296875|0.094895787537098|1|MI:A';152.056686401367188|0.046978887170553|1|MI:G';175.118865966796875|0.095626451075077|1|y1;187.144012451171875|0.022474803030491|1|TI-CO;203.117813110351563|0.025556670501828|1|a2-C1H4S1;231.11285400390625|0.025121415033937|1|b2-C1H4S1;238.093948364257813|0.018361181020737|1|MI:DEB+G';249.12347412109375|0.020612046122551|1|FT;254.113388061523438|6.771830376237631e-03|1|NA+DEB-H2O;257.160125732421875|0.014630740508437|1|y2-H3N1;274.187286376953125|0.111800514161587|1|y2;286.09686279296875|0.113604851067066|1|iM+DEB+G';300.15557861328125|5.751455202698708e-03|1|AEV;304.16534423828125|0.037889573723078|1|a3-C1H4S1;332.161407470703125|0.028146032243967|1|b3-C1H4S1;344.196502685546875|0.012125067412853|1|FTI-H2O1;403.23052978515625|8.468469604849815e-03|1|y3;439.228820800781307|3.281779354438186e-03|1|iL+DEB+G-HPO3;474.266357421875|0.025351516902447|1|y4;482.110382080078125|0.392818510532379|1|iM+DEB+G;516.77679443359375|0.126657068729401|2|[M+2H]-CH4S;571.282958984375|8.80200881510973e-03|1|y5-H3N1;579.293701171875|0.011404173448682|1|a5;588.31005859375|0.063124842941761|1|y5;630.324462890625|7.290431763976812e-03|1|b6-C1H4S1;650.33349609375|5.636733956634998e-03|1|a6;701.3939208984375|0.125035762786865|1|y6;759.36834716796875|0.016765996813774|1|b7-C1H4S1;784.4324951171875|0.017674585804343|1|y7-H2O1;802.44158935546875|0.023600045591593|1|y7;	505.222	G+C4H6O2	433.1	G	mFTINAEVR	0	0.704855	1079.54	0	0	4.71124	0.117568	0.956768	0	0	19.7978	0.884755	0	0	7	0.0883978	9.6036	0.195608	14.078	9.6036	13	0	0	181	708	2.45691	0	-2.85725	0.751888	unique	0	0.62302	target	0	1
DEB	S30	2	162748	22231.4	682.623	4.75127e-06	0	3	MAPPQISAEVLK	sp|P0A6Y8|DNAK_ECOLI	110	121	0.651046	112.050567626953125|0.05386308580637|1|MI:C';127.086608886718764|0.081269569694996|1|a2-C1H4S1;129.102188110351563|0.14749014377594|1|y1-H2O1;130.086318969726563|0.079398967325687|1|y1-H3N1;135.047409057617188|0.665856122970581|1|iM+DEB;136.061752319335938|0.378012448549271|1|MI:A';147.112777709960938|0.188489899039269|1|y1;152.056625366210938|0.146214857697487|1|MI:G';155.081344604492188|0.093143083155155|1|b2-C1H4S1;201.087066650390625|0.021691132336855|1|AE;201.123123168945313|0.022057209163904|1|IS;224.139297485351563|0.459617465734482|1|a3-C1H4S1;226.118453979492188|0.028111038729548|1|PQ;229.1185302734375|0.015657251700759|2|APP-CO+DEB+G'-H2O;242.113723754882813|0.012812200002372|1|SAE-CO-H2O1;242.149795532226563|9.820189327001572e-03|1|QI;242.186019897460938|0.018646132200956|1|y2-H2O1;252.134231567382813|0.162891432642937|1|b3-C1H4S1;254.149459838867188|0.012475197203457|1|ISA-H2O1;260.196807861328125|0.118470788002014|1|y2;272.159576416015625|8.941392414271832e-03|1|ISA;286.09698486328125|0.045037589967251|1|iM+DEB+G';288.11907958984375|0.018003717064857|1|SAE;323.171966552734375|8.133347146213055e-03|1|PPQ;339.18304443359375|0.026086259633303|2|b7-C1H4S1;339.203338623046875|0.019044544547796|1|PQI;348.070281982421875|0.036156259477139|1|MI:G;359.26580810546875|0.037507444620132|1|y3;374.703582763671875|0.031701251864433|2|b8-C1H4S1;387.18792724609375|0.017757805064321|1|SAEV;401.20263671875|8.291248232126236e-03|1|ISAE;404.192718505859375|0.065393880009651|1|iL+DEB+G-NH3-H3PO4;422.202056884765625|9.923790581524372e-03|1|iL+DEB+G-NH3-HPO3;426.234222412109375|8.195902220904827e-03|1|PQIS;436.256042480468693|0.017800286412239|1|PPQI;439.22418212890625|0.037529561668634|2|b9-C1H4S1;464.10064697265625|0.010310688987374|1|iM+DEB+G-H2O;477.246063232421875|0.016236769035459|1|b5-C1H4S1;479.260162353515625|0.01736631244421|1|PQISA-H2O1;482.111053466796875|0.038414277136326|1|iM+DEB+G;488.30767822265625|0.026622429490089|1|y4;497.273223876953125|0.01151348464191|1|PQISA;500.272003173828068|0.01336767245084|1|ISAEV;541.31622314453125|0.104937955737114|2|y10;559.345947265625|0.019876314327121|1|y5;590.3316650390625|0.039893347769976|1|b6-C1H4S1;618.3531494140625|0.591013491153717|2|[M+2H]-CH4S;626.31341552734375|0.030140642076731|1|PQISAE;633.3016357421875|0.019927596673369|1|AEVL+DEB+G'-NH3;646.37847900390625|0.058644473552704|1|y6;677.36004638671875|0.021027389913797|1|b7-C1H4S1;723.36456298828125|0.014181431382895|1|PPQISAE;725.384033203125|0.035436920821667|1|PQISAEV;776.39617919921875|0.015576412901282|1|APPQISAE-H2O1;822.43310546875|0.020778531208634|1|PPQISAEV;838.4652099609375|0.016328558325768|1|PQISAEVL;875.46356201171875|0.020295916125178|1|APPQISAEV-H2O1;877.44183349609375|0.136869639158249|1|b9-C1H4S1;887.52178955078125|0.0160011947155|1|y8;895.371154785156364|0.010420477949083|1|APPQI-CO+DEB+G-NH3;976.510498046875|0.082013323903084|1|b10-C1H4S1;984.57269287109375|0.37823411822319|1|y9;1081.6285400390625|0.013356112875044|1|y10;1089.5908203125|0.030010908842087|1|b11-C1H4S1;1110.5479736328125|8.423234336078167e-03|1|b10+DEB;	682.623	GG+C4H6O2	762.152	G	mAPPQISAEVLK	0	0.759619	1282.7	0.0203512	3.02035	3.12254	0.0738985	6.99485	0	0	26.755	0.549072	5	1	6	0.0909091	14.376	0.179407	21.1055	13.4759	13	0	0	297	1097	5.6783	0	-0.651046	0.937739	unique	0	0.790345	target	0	1
DEB	S30	2	162752	22231.7	510.553	4.5345e-06	0	3	M(Oxidation)FTINAEVR	sp|P68919|RL25_ECOLI	1	9	0.384161	120.080780029296875|0.122778594493866|1|iF;135.047378540039063|1.0|1|iM+DEB;136.061676025390625|0.050720907747746|1|MI:A';152.056671142578125|0.026764571666718|1|MI:G';158.092330932617188|0.021142091602087|1|y1-H3N1;175.118728637695341|0.091446451842785|1|y1;187.143936157226563|9.131878614425659e-03|1|TI-CO;201.086715698242188|6.923892069607973e-03|1|AE;203.118026733398438|0.027981137856841|1|a2-C1H4O1S1;220.083297729492188|9.157745167613028e-03|1|MI:DEB+G'-H2O;228.133926391601563|9.193149395287035e-03|1|IN;231.112640380859347|0.026233576238155|1|b2-C1H4O1S1;249.123428344726563|0.020330687984824|1|FT;254.149765014648438|8.649424649775028e-03|1|INA-CO-H3N1;257.1611328125|0.016160819679499|1|y2-H3N1;268.08587646484375|7.151319645345211e-03|1|iM+DEB+G'-H2O;274.187530517578125|0.147538214921951|1|y2;286.096710205078125|0.815163016319275|1|iM+DEB+G';304.16522216796875|0.05446045473218|1|a3-C1H4O1S1;315.13018798828125|7.014745380729437e-03|1|NAE;332.160614013671875|0.027015116065741|1|b3-C1H4O1S1;344.196868896484375|0.011879530735314|1|FTI-H2O1;403.230133056640625|9.57068707793951e-03|1|y3;460.738922119140625|0.027757799252868|2|y6+DEB+G'-H2O;474.267059326171932|0.030984064564109|1|y4;511.2713623046875|0.011854440905154|1|y2+DEB+G';559.2884521484375|6.930723786354065e-03|1|b5-C1H4O1S1;571.28173828125|0.013166487216949|1|y5-H3N1;588.310546875|0.085561759769917|1|y5;701.39385986328125|0.149242535233498|1|y6;759.36651611328125|0.018595471978188|1|b7-C1H4O1S1;784.43115234375|0.02542807161808|1|y7-H2O1;802.44110107421875|0.030808577314019|1|y7;931.499389648437614|9.724428877234461e-03|1|y8-H2O1;	510.553	G+C4H6O2	433.1	G	mFTINAEVR	0	1.82231	1095.54	0.0058751	2.00588	2.62127	0.270277	3.20155	0	0	19.7831	0.885107	6	1	7	0.0792952	9.69228	0.375216	16.0867	8.96028	3	0	0	227	825	4.38221	0	-0.384161	0.668225	unique	0	0.921993	target	1	1
DEB	S30	2	162763	22233	727.982	3.75773e-06	0	3	AGLGM(Oxidation)M(Oxidation)DGVLENVPSAR	sp|P0A8F0|UPP_ECOLI	79	95	0.057508	101.070999145507813|0.025039177387953|1|a2;112.050582885742188|0.204750955104828|1|MI:C';129.102279663085938|0.077308654785156|1|GV-CO;130.08636474609375|0.038382776081562|1|a1+DEB;135.047439575195313|0.895542621612549|1|iM+DEB;136.061782836914063|0.195208176970482|1|MI:A';143.117904663085938|0.021181108430028|1|GL-CO;152.056640625|0.099330201745033|1|MI:G';158.092437744140653|0.021614175289869|1|y1-H3N1;171.11279296875|0.02352437004447|1|GL;175.118850708007813|0.068046227097511|1|y1;185.092132568359347|0.017800228670239|1|PS;197.12823486328125|0.016827370971441|1|VP;213.086990356445313|0.014835827983916|1|DG-CO+DEB-H2O;242.149703979492188|0.018081283196807|1|b3;243.134414672851563|0.019225191324949|1|LE;271.176666259765625|7.635356392711401e-03|1|a4;272.124176025390625|0.024766411632299|1|DGV;286.09686279296875|1.0|1|iM+DEB+G';299.171722412109375|0.011612614616752|1|b4;312.155364990234375|5.65444165840745e-03|1|LEN-CO-H3N1;337.187469482421875|6.78999163210392e-03|1|VPSA-H2O1;339.201568603515625|5.664341151714325e-03|1|a4+DEB-H2O;348.07049560546875|0.033785633742809|1|MI:G;354.21435546875|0.018393229693174|1|a5-C1H4O1S1;382.208679199218693|0.01564428023994|1|b5-C1H4O1S1;395.229278564453125|9.984390810132029e-03|1|VPSA-CO+DEB-H2O;403.12945556640625|6.980746518820524e-03|1|GMMD-C1H4O1S1;413.21484375|0.012507640756667|1|y4-H3N1;430.241058349609318|0.137946158647537|1|y4;482.110748291015625|0.011223257519305|1|iM+DEB+G;496.2760009765625|6.385750137269497e-03|1|LENV-CO+DEB-H2O;529.24481201171875|0.010566083714366|1|b6-C1H4O1S1;529.3089599609375|0.020759610459208|1|y5;538.22515869140625|9.861922822892666e-03|1|PS+DEB+G-HPO3;562.260498046875|5.383573938161135e-03|1|VLE+DEB+G'-NH3;580.271728515625|0.041752602905035|1|ENVPSA-H2O1;609.30120849609375|6.593430880457163e-03|1|VPS-CO+DEB+G-HPO3;637.29541015625|0.014305987395346|1|VPS+DEB+G-HPO3;644.26849365234375|0.01758649200201|1|b7-C1H4O1S1;680.33770751953125|0.019922835752368|1|VPSA-CO+DEB+G-HPO3;701.2930908203125|0.012406019493937|1|b8-C1H4O1S1;708.32867431640625|0.03401555120945|1|VPSA+DEB+G-HPO3;722.34698486328125|0.061053827404976|2|y14-C1H4O1S1;772.39593505859375|0.065224580466747|1|y7;778.8905029296875|0.027148678898811|2|y15-C1H4O1S1;779.390563964843636|0.0140869487077|1|GVLENVPS-H3N1;800.359619140625|0.017549566924572|1|b9-C1H4O1S1;831.410400390625|0.021785570308566|1|LENVPS-CO+DEB+G'-H2O;849.44561767578125|0.015115858055651|1|GVLENVPSA-H2O1;885.47894287109375|0.117927230894566|1|y8;984.550842285156364|0.011908443644643|1|y9;991.471740722656364|8.765066973865032e-03|1|y7+DEB+G'-H2O;1023.55889892578125|5.81725500524044e-03|1|y10-H2O1;1041.569580078125|0.125707194209099|1|y10;1092.52734375|7.551078218966723e-03|1|VLENVPS+DEB+G-HPO3;1156.6009521484375|0.037482682615519|1|y11;1220.5875244140625|0.01142281666398|1|GVLENVPSA+DEB+G-HPO3;1239.6290283203125|0.030461683869362|1|y12-C1H4O1S1;1303.6287841796875|0.024130649864674|1|y12;	727.982	G+C4H6O2	433.1	G	AGLGmmDGVLENVPSAR	5	1.90677	1747.82	0.00657484	1.00657	1.32962	0.237382	3.83178	0	0	30.6755	0.565961	0	1	6	0.0648649	15.4465	0.331304	21.0902	14.7018	6	0	0	370	1171	23.7528	0	-0.057508	0.932252	unique	0	1.39374	target	2	1
DEB	S30	2	162813	22239.6	670.966	3.41494e-06	0	3	M(Oxidation)ELSSLTAVSPVDGR	sp|P0AB89|PUR8_ECOLI	1	15	0.819373	112.050537109375|0.066211320459843|1|MI:C';135.047378540039063|0.904866933822632|1|iM+DEB;136.061737060546875|0.704495668411255|1|MI:A';152.056533813476563|0.068391710519791|1|MI:G';157.097152709960938|0.014881659299135|1|SP-CO;169.097137451171875|0.043049797415733|1|VS-H2O1;175.119049072265625|0.028084367513657|1|y1;197.128219604492188|0.021682918071747|1|LT-H2O1;201.123199462890625|0.010081185027957|1|LS;213.086654663085966|0.02679605409503|1|b2-C1H4O1S1;215.13897705078125|8.638661354780197e-03|1|LT;225.123458862304716|0.010008553043008|1|SP-CO+DEB-H2O;227.138809204101563|0.038355778902769|1|VS-CO+DEB-H2O;230.149810791015625|8.629074320197105e-03|1|AVS-CO;232.140350341796875|0.188979730010033|1|y2;242.149581909179688|7.532931864261627e-03|1|LSS-CO-H2O1;253.118072509765625|0.066962406039238|1|SP+DEB-H2O;258.144073486328125|5.380085669457912e-03|1|AVS;268.087005615234375|7.379408925771713e-03|1|iM+DEB+G'-H2O;271.12982177734375|5.174166057258844e-03|1|SP+DEB;284.15997314453125|8.488555438816547e-03|1|SLT-H2O1;286.09674072265625|1.0|1|iM+DEB+G';294.1461181640625|8.453144691884518e-03|1|PVD-H2O1;298.17608642578125|0.201557815074921|1|a3-C1H4O1S1;312.1541748046875|0.017037346959114|1|ELS-H2O1;326.171051025390682|0.092551067471504|1|b3-C1H4O1S1;330.1405029296875|5.065923556685448e-03|1|y3-H3N1;330.1649169921875|4.092771094292402e-03|1|ELS;340.150543212890625|0.026275688782334|1|VDG+DEB-H2O;347.168914794921875|0.018144914880395|1|y3;348.070343017578125|0.120589755475521|1|MI:G;359.192474365234375|5.80766424536705e-03|1|TAVS;371.193145751953125|5.26565732434392e-03|1|ELSS-CO-H2O1;381.176177978515625|9.008349850773811e-03|1|SPVD-H2O1;399.188385009765625|0.011985470540822|1|ELSS-H2O1;413.2027587890625|0.027947045862675|1|b4-C1H4O1S1;444.2171630859375|0.014948448166251|2|LTAVSP+DEB+G-NH3-H3PO4;446.2364501953125|7.035823538899422e-03|1|y4;452.249603271484375|4.474809858947992e-03|1|VSPVD-CO-H2O1;453.22222900390625|0.062444601207972|2|LTAVSP+DEB+G-NH3-HPO3;456.2083740234375|3.519839607179165e-03|1|SPVDG;482.1121826171875|4.927307367324829e-03|1|iM+DEB+G;500.235687255859375|0.035277228802443|1|b5-C1H4O1S1;512.2718505859375|0.017428873106837|1|ELSSL-H2O1;526.26171875|0.016406647861004|1|y5-H3N1;543.2889404296875|0.113527670502663|1|y5;566.28216552734375|9.049753658473492e-03|1|VSPVD+DEB-H2O;585.32427978515625|0.018655175343156|1|a6-C1H4O1S1;595.3082275390625|0.031193535774946|1|VSPVDG-CO+DEB-H2O;613.3212890625|0.036557447165251|1|b6-C1H4O1S1;623.30438232421875|0.045365054160357|1|VSPVDG+DEB-H2O;630.3209228515625|0.186688929796219|1|y6;684.35906982421875|5.65669871866703e-03|1|ELSSLTA-H2O1;694.34112548828125|0.027876988053322|1|AVSPVDG+DEB-H2O;712.361572265625|0.028722930699587|1|y7-H3N1;714.366943359375|0.025596531108022|1|b7-C1H4O1S1;729.38885498046875|0.123121820390224|1|y7;767.392333984375|0.027049141004682|1|TAVSPVDG-CO+DEB-H2O;785.404052734375|0.025919521227479|1|b8-C1H4O1S1;800.42626953125|0.160379067063332|1|y8;811.418701171875|0.020827883854508|1|SSLTAVSP+DEB-H2O;824.33563232421875|4.424013663083315e-03|1|AVSPV-CO+DEB+G-NH3-H2O;884.470764160156364|0.022558154538274|1|b9-C1H4O1S1;901.474548339843636|0.240106627345085|1|y9;939.439575195312386|0.011502355337143|1|ELSSLT-CO+DEB+G-NH3-HPO3;971.507568359375|5.043987650424242e-03|1|b10-C1H4O1S1;1014.56085205078125|0.051508337259293|1|y10;1085.49609375|0.014155342243612|1|a7+DEB+G-H3PO4;1101.591064453125|0.061443820595741|1|y11;1170.611328125|0.01290958467871|1|y12-H2O1;1188.6221923828125|0.21951100230217|1|y12;1412.7325439453125|0.011017278768122|1|y14-H2O1;	670.966	G+C4H6O2	433.1	G	mELSSLTAVSPVDGR	0	1.91717	1576.78	0	0	4.71124	0.183117	1.95136	0	0	25.1346	0.866684	0	0	12	0.0930233	20.8621	0.316696	24.1336	20.8621	7	0	0	258	1054	16.0239	0	-0.819373	0.529753	unique	0	1.60192	target	1	1
DEB	S30	2	162832	22242	682.623	5.12371e-06	0	3	MAPPQISAEVLK	sp|P0A6Y8|DNAK_ECOLI	110	121	0.378802	112.050460815429702|0.094082184135914|1|MI:C';127.086532592773438|0.134040534496307|1|a2-C1H4S1;129.102203369140625|0.147408738732338|1|y1-H2O1;130.086227416992188|0.083941295742989|1|y1-H3N1;135.047348022460938|0.703410506248474|1|iM+DEB;136.061721801757813|0.484530299901962|1|MI:A';147.112701416015625|0.17377370595932|1|y1;152.056610107421875|0.520955324172974|1|MI:G';155.081390380859347|0.119253277778625|1|b2-C1H4S1;169.133560180664063|0.065352529287338|1|iK+DEB-H2O;197.128555297851563|0.029912918806076|1|iK(C6H13N2O)DEB-H2O;201.087356567382813|0.019942032173276|1|AE;201.123321533203125|0.052485302090645|1|IS;215.138580322265625|0.02123305387795|1|y1+DEB-H2O;224.139236450195341|0.456761956214905|1|a3-C1H4S1;226.118545532226563|0.042649164795876|1|PQ;227.102554321289063|0.026010695844889|1|SA+DEB-H2O;242.11346435546875|0.069777742028236|1|SAE-CO-H2O1;242.149383544921875|0.023073213174939|1|QI;252.13409423828125|0.139580592513084|1|b3-C1H4S1;260.196685791015625|0.091916128993034|1|y2;286.09674072265625|0.079031154513359|1|iM+DEB+G';288.119293212890625|0.020927226170897|1|SAE;339.183685302734375|0.021409684792161|2|b7-C1H4S1;348.070220947265625|0.038257826119661|1|MI:G;355.197509765625|0.01597236096859|1|ISAE-CO-H2O1;359.265106201171932|0.037455316632986|1|y3;387.187835693359375|0.017401665449142|1|SAEV;397.200775146484375|0.030634945258498|2|b7+DEB-H2O;432.71881103515625|0.017198033630848|2|b8+DEB-H2O;439.223358154296875|0.066659025847912|2|b9-C1H4S1;467.7401123046875|0.027787933126092|2|PQISAEV-CO+DEB+G';477.247344970703125|0.017252467572689|1|b5-C1H4S1;482.110656738281307|0.042080469429493|1|iM+DEB+G;488.306976318359375|0.025604153051972|1|y4;500.271881103515625|0.017487009987235|1|ISAEV;529.25689697265625|0.057371642440557|3|y11+DEB+G;533.24688720703125|0.025523699820042|1|PQ-CO+DEB+G-H3PO4;541.31671142578125|0.101259648799896|2|y10;546.77398681640625|0.0214803814888|2|b10+DEB-H2O;555.78033447265625|0.030952367931604|2|b10+DEB;590.33038330078125|0.046018686145544|1|b6-C1H4S1;618.353759765625|1.0|2|[M+2H]-CH4S;626.31573486328125|0.040169019252062|1|PQISAE;646.37744140625|0.053268563002348|1|y6;677.36248779296875|0.024614371359348|1|b7-C1H4S1;723.366943359375|0.01975940912962|1|PPQISAE;725.379638671875|0.041006427258253|1|PQISAEV;748.40185546875|0.026625232771039|1|b8-C1H4S1;759.460876464843636|0.040903616696596|1|y7;875.46307373046875|0.010671646334231|1|APPQISAEV-H2O1;877.44189453125|0.12060371786356|1|b9-C1H4S1;893.4693603515625|4.969772882759571e-03|1|APPQISAEV;903.45758056640625|0.03554543107748|1|ISAEVL-CO+DEB+G-NH3-H3PO4;934.47265625|0.031583871692419|1|PQISAEV-CO+DEB+G';976.51092529296875|0.089599885046482|1|b10-C1H4S1;984.57269287109375|0.372693479061127|1|y9;1049.5240478515625|7.454890292137861e-03|1|QISAEVL-CO+DEB+G-NH3-HPO3;1089.59814453125|0.021640136837959|1|b11-C1H4S1;1092.537353515625|0.020823044702411|1|b10+DEB-H2O;1110.5531005859375|0.050481539219618|1|b10+DEB;	682.623	GG+C4H6O2	762.152	G	mAPPQISAEVLK	0	0.824522	1282.7	0.0154911	5.01549	2.69919	0.0455555	10.1153	0	0	25.5786	0.365166	5	2	4	0.0841751	13.9941	0.10696	21.0614	11.2448	36	0	0	297	1156	8.99297	0	-0.378802	0.513883	unique	0	0.564154	target	0	1
DEB	S30	2	162892	22249.6	670.968	3.10521e-06	0	3	M(Oxidation)ELSSLTAVSPVDGR	sp|P0AB89|PUR8_ECOLI	1	15	3.09115	112.050537109375|0.028976758942008|1|MI:C';136.061691284179688|0.346081912517548|1|MI:A';152.056503295898438|0.03911205381155|1|MI:G';157.09674072265625|0.011667879298329|1|SP-CO;169.09716796875|0.010233678855002|1|VS-H2O1;175.118896484375|0.019046789035201|1|y1;185.091781616210938|0.018000546842813|1|a2-C1H4O1S1;187.107833862304716|5.417548585683107e-03|1|VS;197.1282958984375|0.01092913094908|1|LT-H2O1;201.123367309570313|6.541711743921042e-03|1|LS;213.0869140625|0.025470951572061|1|b2-C1H4O1S1;213.123641967773438|4.527421202510595e-03|1|TA-CO+DEB-H2O;215.138809204101563|7.139623165130615e-03|1|LT;220.082122802734375|4.167189355939627e-03|1|MI:DEB+G'-H2O;225.123336791992188|6.919780746102333e-03|1|SP-CO+DEB-H2O;227.138671875|0.01093517895788|1|VS-CO+DEB-H2O;232.140304565429688|0.18409962952137|1|y2;238.093460083007813|5.190886557102203e-03|1|MI:DEB+G';253.118270874023438|0.076913140714169|1|SP+DEB-H2O;268.08599853515625|8.181012235581875e-03|1|iM+DEB+G'-H2O;270.14483642578125|6.301341112703085e-03|1|LSS-H2O1;272.147186279296875|9.092024527490141e-03|2|y5;284.1597900390625|7.176612503826618e-03|1|SLT-H2O1;286.096588134765625|1.0|1|iM+DEB+G';298.175872802734375|0.215424999594688|1|a3-C1H4O1S1;312.154693603515625|0.018411254510283|1|ELS-H2O1;315.66436767578125|0.01041235588491|2|y6;326.170745849609318|0.094304107129574|1|b3-C1H4O1S1;330.141265869140625|4.103405866771936e-03|1|y3-H3N1;340.150146484375|0.024932846426964|1|VDG+DEB-H2O;347.167144775390682|0.020655024796724|1|y3;348.070098876953125|0.039022549986839|1|MI:G;355.19830322265625|2.732948632910848e-03|1|SLTA-H2O1;359.192047119140625|8.044031448662281e-03|1|TAVS;371.19293212890625|3.387419274076819e-03|1|ELSS-CO-H2O1;381.176422119140625|8.437953889369965e-03|1|SPVD-H2O1;399.187347412109375|0.015786780044436|1|ELSS-H2O1;413.203094482421875|0.029539851471782|1|b4-C1H4O1S1;442.22906494140625|3.280436620116234e-03|1|SSLTA-H2O1;446.2353515625|8.588003925979137e-03|1|y4;456.2098388671875|3.334433771669865e-03|1|SPVDG;460.239471435546875|3.540844423696399e-03|1|SSLTA;469.227386474609318|2.928579226136208e-03|1|y2+DEB+G';472.27728271484375|2.992705442011356e-03|1|SLTAV;512.27178955078125|0.017603196203709|1|ELSSL-H2O1;526.261474609375|0.019239032641053|1|y5-H3N1;543.2884521484375|0.096650511026382|1|y5;559.306884765625|2.666819142177701e-03|1|SSLTAV;585.3232421875|0.020085347816348|1|a6-C1H4O1S1;595.309326171875|0.028849333524704|1|VSPVDG-CO+DEB-H2O;613.32098388671875|0.037086471915245|1|b6-C1H4O1S1;623.30352783203125|0.045320317149162|1|VSPVDG+DEB-H2O;630.32025146484375|0.194027557969093|1|y6;641.31231689453125|0.012585389427841|1|VSPVDG+DEB;686.372802734375|5.276118870824575e-03|1|a7-C1H4O1S1;694.340087890625|0.041236527264118|1|AVSPVDG+DEB-H2O;714.36590576171875|0.027280798181891|1|b7-C1H4O1S1;729.3885498046875|0.130971968173981|1|y7;750.3729248046875|3.665518714115024e-03|1|a7;767.3936767578125|0.02640875428915|1|TAVSPVDG-CO+DEB-H2O;782.412109375|9.306531399488447e-03|1|y8-H2O1;785.403381347656364|0.026150599122047|1|b8-C1H4O1S1;800.4261474609375|0.152298614382744|1|y8;811.41754150390625|0.01572047919035|1|SSLTAVSP+DEB-H2O;856.4794921875|3.505580592900515e-03|1|a9-C1H4O1S1;884.4725341796875|0.023275423794985|1|b9-C1H4O1S1;901.47344970703125|0.239555135369301|1|y9;971.505737304687614|5.17702754586935e-03|1|b10-C1H4O1S1;1014.55975341796875|0.054601676762104|1|y10;1083.5804443359375|6.247828714549541e-03|1|y11-H2O1;1101.5902099609375|0.064295388758183|1|y11;1170.608154296875|0.011545704677701|1|y12-H2O1;1188.6212158203125|0.239169120788574|1|y12;1301.703369140625|7.650705985724926e-03|1|y13;1412.734375|9.597829543054104e-03|1|y14-H2O1;	670.966	G+C4H6O2	433.1	G	mELSSLTAVSPVDGR	0	1.00818	1576.78	0.000407918	1.00041	1.66042	0.140428	1.95136	0	0	34.1626	0.942846	2	1	13	0.0968992	23.4449	0.340684	27.2003	23.442	7	0	0	258	1012	16.7643	0	3.09115	0.90088	unique	0	1.79003	target	1	1
DEB	S30	2	162915	22252.5	510.553	4.14792e-06	0	3	M(Oxidation)FTINAEVR	sp|P68919|RL25_ECOLI	1	9	1.28076	112.050613403320327|0.026455396786332|1|MI:C';120.080749511718764|0.15191376209259|1|iF;135.047348022460938|1.0|1|iM+DEB;136.061676025390625|0.064886495471001|1|MI:A';152.056472778320313|0.03193461894989|1|MI:G';155.081619262695341|0.02533558011055|1|AE-CO-H2O1;158.092483520507813|0.054103586822748|1|y1-H3N1;175.118820190429688|0.102570965886116|1|y1;183.113174438476563|7.909062318503857e-03|1|IN-CO-H3N1;187.143768310546875|0.010981003753841|1|TI-CO;200.139419555664063|7.544387597590685e-03|1|IN-CO;203.117721557617188|0.03337312489748|1|a2-C1H4O1S1;215.138916015625|8.370568975806236e-03|1|TI;226.117767333984375|0.012181759811938|1|NA-CO+DEB-H2O;228.134170532226563|7.683887612074614e-03|1|IN;231.1123046875|0.021266484633088|1|b2-C1H4O1S1;244.128829956054688|7.574128452688456e-03|1|NA-CO+DEB;249.123397827148438|0.0214708968997|1|FT;257.161224365234375|0.020436406135559|1|y2-H3N1;268.086151123046875|5.120154935866594e-03|1|iM+DEB+G'-H2O;274.18743896484375|0.133811786770821|1|y2;284.160736083984375|0.011939217336476|1|TIN-CO-H3N1;286.096710205078125|0.798200130462647|1|iM+DEB+G';304.1656494140625|0.042738474905491|1|a3-C1H4O1S1;312.15576171875|6.182664539664984e-03|1|TIN-H3N1;315.13055419921875|0.011683509685099|1|NAE;332.16046142578125|0.033773384988308|1|b3-C1H4O1S1;344.197235107421875|0.012604263611138|1|FTI-H2O1;350.665374755859375|5.012521520256996e-03|2|a4+DEB+G'-H2O;368.193359375|5.007261410355568e-03|1|NAEV-CO-H2O1;386.204742431640625|3.3290961291641e-03|1|NAEV-CO;392.718841552734375|0.011142657138407|2|y7-H2O1;403.231201171875|0.011459148488939|1|y3;445.244110107421875|4.619835875928402e-03|1|b4-C1H4O1S1;460.738067626953125|0.076286390423775|2|y6+DEB+G'-H2O;474.267486572265625|0.025814661756158|1|y4;493.264617919921875|2.93604051694274e-03|1|y2+DEB+G'-H2O;559.2857666015625|5.760686937719584e-03|1|b5-C1H4O1S1;571.2828369140625|0.01492811832577|1|y5-H3N1;588.31024169921875|0.083429485559464|1|y5;630.32684326171875|8.679237216711044e-03|1|b6-C1H4O1S1;658.31512451171875|0.011971939355135|2|[M+2H] DEB+G'-H2O;684.36962890625|6.234610453248024e-03|1|y6-H3N1;701.39404296875|0.153528854250908|1|y6;731.3719482421875|2.969171619042754e-03|1|a7-C1H4O1S1;759.3682861328125|0.020870598033071|1|b7-C1H4O1S1;802.44305419921875|0.035758715122938|1|y7;931.50054931640625|5.116585642099381e-03|1|y8-H2O1;949.510620117187614|4.063322208821774e-03|1|y8;	510.553	G+C4H6O2	433.1	G	mFTINAEVR	0	1.80332	1095.54	0.0140366	2.01404	2.10051	0.300498	5.82055	1.00199	0	22.4021	1.01147	6	1	8	0.088	11.8172	0.408251	18.1058	11.0431	5	0	0	250	722	5.737	0	-1.28076	0.864808	unique	0	1.15677	target	1	1
DEB	S30	2	162947	22256.5	444.202	0.000968961	0	3	HIPEFVR	sp|P0ABH7|CISY_ECOLI	284	290	1.08838	110.071311950683594|0.031758066266775|1|a1;120.080795288085938|0.087463766336441|1|iF;136.0618896484375|0.032230339944363|1|MI:A';152.0567626953125|0.010082106105983|1|MI:G';172.13397216796875|9.738332591950892e-03|1|iL+DEB;175.118942260742188|0.049104373902082|1|y1;199.107345581054688|0.033328305929899|1|PE-CO;223.155426025390625|6.201977841556072e-03|1|a2;227.102920532226563|0.01033838186413|1|PE;257.160858154296875|5.735280457884073e-03|1|y2-H3N1;274.188201904296875|7.655917201191187e-03|1|y2;277.11907958984375|3.149575088173151e-03|1|EF;324.17938232421875|0.024331834167242|2|y5;328.631317138671875|9.235409088432789e-03|2|a2+DEB+G;374.170654296875|3.846573643386364e-03|1|PEF;421.255554199218693|0.030415685847402|1|y3;532.287109375|5.641779396682978e-03|1|y4-H2O1;543.17120361328125|6.662440486252308e-03|1|a1+DEB+G;630.3260498046875|4.994993563741446e-03|1|y5-H3N1;647.35113525390625|0.096347525715828|1|y5;656.2578125|5.52007369697094e-03|1|a2+DEB+G;760.43475341796875|0.011724316515028|1|y6;897.4930419921875|0.016899481415749|1|[M+H];	444.203	G+C4H6O2	433.1	G	hIPEFVR	0	0.0214179	896.487	0	0	4.71124	0.00284944	4.73266	0	1.00494	27.1759	0.504251	0	0	3	0.0845771	5.7098	0.108742	10.0754	5.7098	22	0	0	201	261	2.94367	0	-1.08838	0.878867	unique	0	0.292972	target	0	1
DEB	S30	2	162963	22258.4	466.897	5.18353e-06	0	3	VHIINLEK	sp|P0A7V0|RS2_ECOLI	38	45	0.701634	110.071342468261719|0.187637805938721|1|iH;112.050567626953125|0.098967298865318|1|MI:C';129.102249145507813|0.667777240276337|1|y1-H2O1;130.086318969726563|0.608454942703247|1|y1-H3N1;136.061752319335938|0.174049511551857|1|MI:A';147.112777709960938|0.658993422985077|1|y1;152.056716918945313|0.098835170269012|1|MI:G';187.144210815429688|0.065178290009499|1|iK+DEB;197.128692626953125|0.051068335771561|1|iK(C6H13N2O)DEB-H2O;199.180267333984375|0.051410678774118|1|II-CO;200.139633178710938|0.045566413551569|1|IN-CO;215.138671875|0.080516181886196|1|y1+DEB-H2O;228.134429931640653|0.135070100426674|1|IN;237.134857177734375|0.083933427929878|1|b2;258.1448974609375|0.269272208213806|1|y2-H2O1;259.1295166015625|0.015722904354334|1|y2-H3N1;276.155303955078125|0.198487266898155|1|y2;286.15838623046875|0.097103297710419|2|y4+DEB-H2O;341.219024658203125|0.123390421271324|1|IIN;350.218994140625|0.042616050690413|1|b3;357.177001953125|0.051395863294601|1|NLE;389.238983154296875|0.10041256248951|1|y3;464.22607421875|0.026779791340232|1|iK(C6H13N2O)DEB+G-H3PO4;486.256591796875|0.046963173896074|1|y4-H3N1;503.282562255859375|0.235889583826065|1|y4;571.30987548828125|0.181887179613113|1|y4+DEB-H2O;577.3453369140625|0.037515178322792|1|b5;599.34173583984375|0.012911411933601|1|y5-H3N1;616.36688232421875|0.197001919150352|1|y5;653.205810546875|0.011762985959649|1|b2+DEB+G-NH3;670.2347412109375|0.024868423119187|1|b2+DEB+G;729.45050048828125|0.331227391958237|1|y6;965.581115722656364|0.02647634409368|1|[M+H];	466.897	G+C4H6O2	433.1	G	VHIINLEk	7	0.502533	964.571	0.0128061	2.01281	2.92804	0.00381973	4.46309	0	1.00155	28.8381	0.872933	4	1	6	0.0948276	9.62854	0.139706	17.1233	9.43091	15	0	0	232	181	13.9297	0	-0.701634	0.758441	unique	0	0.527823	target	0	1
DEB	S30	2	162977	22260.1	670.966	2.80311e-06	0	3	M(Oxidation)ELSSLTAVSPVDGR	sp|P0AB89|PUR8_ECOLI	1	15	0.637441	112.050544738769531|0.103161178529263|1|MI:C';135.047393798828125|0.907967329025269|1|iM+DEB;136.061767578125|0.607027769088745|1|MI:A';152.056610107421875|0.104381091892719|1|MI:G';157.09698486328125|0.035002630203962|1|SP-CO;169.097488403320313|0.022091867402196|1|VS-H2O1;175.11883544921875|0.041759688407183|1|y1;185.092025756835938|0.02455516718328|1|a2-C1H4O1S1;197.128341674804659|0.021869471296668|1|LT-H2O1;201.123184204101563|0.014928468503058|1|LS;213.087173461914034|0.027513789013028|1|b2-C1H4O1S1;215.139053344726563|0.01987512409687|1|LT;225.123565673828125|0.016571769490838|1|SP-CO+DEB-H2O;227.13848876953125|0.020282316952944|1|VS-CO+DEB-H2O;232.140472412109375|0.188769221305847|1|y2;238.09326171875|0.01435477193445|1|MI:DEB+G';253.118270874023438|0.062903590500355|1|SP+DEB-H2O;284.159881591796875|0.010131807997823|1|SLT-H2O1;286.096771240234375|1.0|1|iM+DEB+G';298.17620849609375|0.20683853328228|1|a3-C1H4O1S1;302.17218017578125|9.256002493202686e-03|1|SLT;312.154205322265625|0.018487950786948|1|ELS-H2O1;326.171234130859375|0.072449311614037|1|b3-C1H4O1S1;330.165802001953125|6.111447233706713e-03|1|ELS;347.16864013671875|0.028622539713979|1|y3;348.07080078125|0.071883589029312|1|MI:G;359.192840576171932|0.013083767145872|1|TAVS;381.17816162109375|8.188678883016109e-03|1|SPVD-H2O1;399.18792724609375|9.773381985723972e-03|1|ELSS-H2O1;413.202789306640625|0.020921329036355|1|b4-C1H4O1S1;442.23101806640625|5.70303201675415e-03|1|SSLTA-H2O1;446.2357177734375|5.121645983308554e-03|1|y4;460.241943359375|6.792331580072641e-03|1|SSLTA;500.233001708984375|0.025050193071365|1|b5-C1H4O1S1;512.27203369140625|0.018570335581899|1|ELSSL-H2O1;526.26055908203125|9.680035524070265e-03|1|y5-H3N1;543.28826904296875|0.097600489854813|1|y5;585.3233642578125|0.020372601225972|1|a6-C1H4O1S1;595.30792236328125|0.026799857616425|1|VSPVDG-CO+DEB-H2O;613.32183837890625|0.031843904405832|1|b6-C1H4O1S1;623.3046875|0.047918505966663|1|VSPVDG+DEB-H2O;630.32073974609375|0.159179419279099|1|y6;641.31231689453125|0.016811056062579|1|VSPVDG+DEB;662.32037353515625|0.012233205139637|2|a11+DEB+G'-H2O;694.33880615234375|0.038671251386404|1|AVSPVDG+DEB-H2O;714.36968994140625|0.020466234534979|1|b7-C1H4O1S1;729.3890380859375|0.111601836979389|1|y7;749.3551025390625|0.012035230174661|1|ELSSL+DEB+G'-H2O;750.3719482421875|8.237685076892376e-03|1|a7;800.426696777343636|0.127838045358658|1|y8;811.422790527343636|0.016745507717133|1|SSLTAVSP+DEB-H2O;859.39312744140625|5.23486128076911e-03|1|AVSPVD-CO+DEB+G-NH3-H3PO4;884.475341796875|0.02051354944706|1|b9-C1H4O1S1;901.473571777343636|0.220936939120293|1|y9;979.446350097656364|8.345767855644226e-03|1|AVSPVDG+DEB+G-HPO3;1014.55914306640625|0.051710229367018|1|y10;1078.516357421875|7.277580443769693e-03|1|SSLTAVSP+DEB+G-H3PO4;1101.58935546875|0.049380972981453|1|y11;1138.5592041015625|5.759903695434332e-03|1|y9+DEB+G';1170.6103515625|9.708625264465807e-03|1|y12-H2O1;1188.6219482421875|0.198861122131348|1|y12;1301.707763671875|9.688841179013252e-03|1|y13;	670.966	G+C4H6O2	433.1	G	mELSSLTAVSPVDGR	0	1.90797	1576.78	0.001886	1.00189	0.669932	0.199989	2.95172	0	0	30.5826	0.938299	9	1	13	0.0668896	23.4026	0.338065	27.1381	23.3848	4	0	0	299	1055	20.0401	0	-0.637441	0.857468	unique	0	1.9735	target	1	1
DEB	S30	2	162980	22260.4	715.329	4.59471e-06	0	3	GPQVPAGLPM(Oxidation)TEEQLK	sp|P60390|RSMH_ECOLI	259	274	0.408268	101.070953369140625|0.430154263973236|1|AG-CO;112.050567626953125|0.134335979819298|1|MI:C';127.086555480957017|0.04372488334775|1|a2;129.065826416015625|0.030252419412136|1|AG;129.102264404296875|0.079550988972187|1|y1-H2O1;130.086273193359375|0.050247177481651|1|y1-H3N1;135.047393798828125|0.96620100736618|1|iM+DEB;136.061737060546875|0.160067141056061|1|MI:A';147.112747192382813|0.058207891881466|1|y1;152.056671142578125|0.315714687108994|1|MI:G';155.08148193359375|0.0639493688941|1|b2;171.113174438476563|0.029362300410867|1|GL;181.097000122070313|0.024719027802348|1|PM-C1H4O1S1;185.0921630859375|0.035228498280048|1|TE-CO-H2O1;197.128585815429688|0.026167811825871|1|VP;200.139801025390625|0.020550748333335|1|QV-CO;203.102493286132813|0.042442452162504|1|TE-CO;215.102508544921875|0.019762132316828|1|AG+DEB;226.118576049804659|0.071014411747456|1|PAG;227.138961791992188|0.023582711815834|1|PA-CO+DEB;230.113525390625|0.092914909124374|1|EQ-CO;238.093734741210938|0.024737048894167|1|MI:DEB+G';249.089797973632813|0.064680352807045|1|MT;250.093597412109375|0.033593352884054|1|a1+DEB+G'-NH3;254.15057373046875|0.028390437364578|1|PMT-CO-C1H4O1S1;255.145156860351563|0.016285626217723|1|a3;260.1968994140625|0.015479151159525|1|y2;268.0870361328125|8.113723248243332e-03|1|iM+DEB+G'-H2O;283.140045166015625|0.313937544822693|1|b3;284.161102294921875|0.021087218075991|1|PAG-CO+DEB;286.0968017578125|1.0|1|iM+DEB+G';311.207855224609318|0.030702194198966|1|PAGL-CO;325.18731689453125|0.012682827189565|1|VPAG;336.2017822265625|5.439199507236481e-03|1|a4-H2O1;339.20263671875|0.044474314898252|1|PAGL;348.070526123046875|0.013971099629998|1|MI:G;354.213623046875|0.146681308746338|1|a4;364.1986083984375|6.441050209105015e-03|1|b4-H2O1;365.180419921875|0.018095238134265|1|b4-H3N1;371.192840576171932|6.369084119796753e-03|1|EQL;371.228057861328125|7.646063808351755e-03|1|y3-H3N1;382.208526611328125|0.120826728641987|1|b4;388.254241943359375|5.514833144843578e-03|1|y3;417.198547363281307|0.023416453972459|1|PAG-CO+DEB+G'-H2O;450.236175537109375|5.0752735696733e-03|1|b4+DEB-H2O;452.2493896484375|0.013757405802608|1|GLPMT-C1H4O1S1;470.186218261718693|8.515758439898491e-03|1|TEEQ-H2O1;482.109954833984375|0.015420514158905|1|iM+DEB+G;517.2972412109375|0.017159249633551|1|y4;537.30328369140625|0.013586377725005|1|a5+DEB;540.2308349609375|0.012260115705431|1|PMTEE-C1H4O1S1;599.7569580078125|0.02473553083837|2|AGLPMTEE+DEB+G-HPO3;646.3399658203125|0.011289232410491|1|y5;668.28753662109375|0.024767780676484|1|PMTEEQ-C1H4O1S1;692.4107666015625|0.015917934477329|1|a8;698.259033203125|0.018530581146479|1|MTEE-CO+DEB+G'-H2O;729.37969970703125|0.045026049017906|1|y6-H2O1;747.3897705078125|0.010441733524203|1|y6;749.38128662109375|0.010831137187779|1|PAGLPMTE-C1H4O1S1;753.381103515625|6.68442202731967e-03|1|AGLPMTEE-CO-C1H4O1S1;775.3699951171875|0.010531387291849|1|PQVP+DEB+G-HPO3;781.3743896484375|0.024616695940495|1|AGLPMTEE-C1H4O1S1;784.377868652343636|0.027795817703009|2|y11+DEB+G-H3PO4;787.372009277343636|5.46312378719449e-03|1|a5+DEB+G-NH3-HPO3;795.3087158203125|5.896279122680426e-03|1|PMTEE-CO+DEB+G'-H2O;799.3848876953125|0.010241058655083|1|a7+DEB+G'-NH3;828.40167236328125|4.686971660703421e-03|1|PQVPA+DEB+G-H3PO4;833.427978515625|0.01263474021107|1|y6+DEB;878.42706298828125|9.737997315824032e-03|1|PAGLPMTEE-C1H4O1S1;927.478759765625|0.334313571453095|1|y8-C1H4O1S1;964.4384765625|0.012568288482726|1|y5+DEB+G-NH3-H3PO4;1006.481384277343636|0.01511157117784|1|PAGLPMTEEQ-C1H4O1S1;1032.4552001953125|4.92449477314949e-03|1|PAGLPMTE+DEB+G'-H2O;1040.562744140625|0.013512188568711|1|y9-C1H4O1S1;1097.5855712890625|0.050227619707584|1|y10-C1H4O1S1;1168.6224365234375|0.030002743005753|1|y11-C1H4O1S1;1265.6737060546875|0.46318581700325|1|y12-C1H4O1S1;1364.73779296875|0.020433323457837|1|y13-C1H4O1S1;	715.329	G+C4H6O2	433.1	G	GPQVPAGLPmTEEQLK	9	1.99563	1709.87	0.00774543	2.00775	3.35449	0.205127	6.59679	0	0	33.6923	0.400812	6	1	6	0.0840336	14.0227	0.302855	17.0943	12.1585	10	0	0	357	907	15.3889	0	0.408268	0.94603	unique	0	0.885425	target	1	1
DEB	S30	2	162998	22262.7	510.553	4.2754e-06	0	3	M(Oxidation)FTINAEVR	sp|P68919|RL25_ECOLI	1	9	0.0255198	120.080757141113281|0.149376109242439|1|iF;135.04736328125|1.0|1|iM+DEB;136.061691284179688|0.058927938342094|1|MI:A';152.05670166015625|0.037677470594645|1|MI:G';175.118789672851563|0.115897163748741|1|y1;187.14410400390625|0.010839983820915|1|TI-CO;200.139373779296875|8.956458419561386e-03|1|IN-CO;203.117919921875|0.033173836767673|1|a2-C1H4O1S1;215.13897705078125|0.013285964727402|1|TI;228.13433837890625|0.010671198368073|1|IN;231.11273193359375|0.028435539454222|1|b2-C1H4O1S1;249.123153686523438|0.014811112545431|1|FT;257.160614013671875|0.012828659266233|1|y2-H3N1;268.087127685546875|5.138576030731201e-03|1|iM+DEB+G'-H2O;274.1873779296875|0.151040837168694|1|y2;286.09674072265625|0.845766246318817|1|iM+DEB+G';304.165618896484375|0.049199227243662|1|a3-C1H4O1S1;312.154693603515625|4.805570468306542e-03|1|TIN-H3N1;315.13018798828125|0.011154404841363|1|NAE;332.160675048828068|0.033685464411974|1|b3-C1H4O1S1;344.19732666015625|0.020046539604664|1|FTI-H2O1;350.665069580078125|0.016266644001007|2|a4+DEB+G'-H2O;357.213287353515625|4.877156112343073e-03|1|INA-CO+DEB;385.207794189453125|5.595623049885036e-03|1|INA+DEB;403.230621337890625|0.017895214259624|1|y3;411.187835693359375|4.294768907129765e-03|1|INAE-H3N1;428.2152099609375|4.180307500064373e-03|1|INAE;457.24127197265625|6.100121419876814e-03|1|y4-H3N1;460.7401123046875|0.013495407998562|2|y6+DEB+G'-H2O;474.267181396484375|0.032083038240671|1|y4;559.2880859375|8.40580090880394e-03|1|b5-C1H4O1S1;571.28302001953125|0.017267482355237|1|y5-H3N1;588.30975341796875|0.078957602381706|1|y5;630.3221435546875|9.040915407240393e-03|1|b6-C1H4O1S1;658.3126220703125|0.017132889479399|2|[M+2H] DEB+G'-H2O;701.39404296875|0.146919414401054|1|y6;759.370056152343636|0.020464243367314|1|b7-C1H4O1S1;784.43304443359375|0.023179147392511|1|y7-H2O1;802.443420410156364|0.03444366902113|1|y7;931.500915527343636|4.886691924184561e-03|1|y8-H2O1;949.512451171875|6.299132946878672e-03|1|y8;	510.553	G+C4H6O2	433.1	G	mFTINAEVR	0	1.8509	1095.54	0.0048104	1.00481	3.53208	0.299159	4.60268	1.00277	0	21.1842	1.01179	6	1	8	0.0837004	11.0936	0.401055	17.0991	11.0643	4	0	0	227	780	1.86388	0	-0.0255198	0.91071	unique	0	1.07935	target	1	1
DEB	S30	2	163003	22263.3	622.288	0.00165228	0	3	ITLNMGVGEAIADK	sp|P62399|RL5_ECOLI	34	47	0.631391	112.050483703613281|0.07037478685379|1|MI:C';129.1021728515625|0.21515916287899|1|y1-H2O1;130.086196899414063|0.1593406945467|1|y1-H3N1;135.047378540039063|0.221480295062065|1|iM+DEB;136.0616455078125|0.09382176399231|1|MI:A';147.11273193359375|0.304824650287628|1|y1;152.056610107421875|0.124588035047054|1|MI:G';169.06072998046875|0.035272561013699|1|GE-H2O1;173.091949462890625|0.060778815299273|1|EA-CO;185.128387451171875|0.029248302802444|1|AI;187.143997192382813|0.492016166448593|1|a2;197.128433227539063|0.068212367594242|1|b2-H2O1;198.087051391601563|0.028733059763908|1|NM-C1H4S1;215.138946533203125|0.197558492422104|1|b2;238.093826293945313|0.049158755689859|1|MI:DEB+G';244.129013061523438|0.049360245466232|1|y2-H2O1;262.139190673828125|0.094663038849831|1|y2;272.159393310546875|0.018323075026274|1|IAD-CO;286.0966796875|0.546416342258453|1|iM+DEB+G';310.212158203125|0.061913166195154|1|b3-H2O1;315.16644287109375|0.038664661347866|1|GVGE-CO;329.180999755859375|0.013028923422098|1|TLN;333.1768798828125|0.103854946792126|1|y3;343.159637451171932|0.010408730246127|1|GVGE;348.07025146484375|0.014222105965018|1|MI:G;371.19281005859375|0.014139357022941|1|AIAD;467.2611083984375|9.016490541398523e-03|1|LNMGV-C1H4S1;471.747955322265625|0.021308992058039|2|y10-C1H4S1;482.11041259765625|0.503972232341766|1|iM+DEB+G;545.23870849609375|0.030954329296947|1|MGVGEA;550.9478759765625|0.054067458957434|3|[M+3H] DEB+G'-H2O;551.2777099609375|0.024919245392084|3|[M+3H] DEB+G'-NH3;568.30645751953125|0.017909545451403|1|TLNMGV-C1H4S1;580.3087158203125|0.020325772464275|1|GVGEAIA-H2O1;585.31121826171875|0.052739292383194|2|y12-C1H4S1;635.83465576171875|0.052484065294266|2|y13-C1H4S1;653.39825439453125|0.056845996528864|1|a7-C1H4S1;681.3961181640625|0.050617501139641|1|b7-C1H4S1;692.37750244140625|0.124246947467327|2|[M+2H]-CH4S;703.3624267578125|0.167009755969048|1|y7;718.36553955078125|0.011369058862329|1|GVGEAI-CO+DEB+G'-H2O;721.31463623046875|4.370681010186672e-03|1|EAIA+DEB+G-NH3-HPO3;768.409423828125|0.015122985467315|1|b8-H2O1;815.43536376953125|0.063548110425472|1|b7+DEB;859.452087402343636|0.105898939073086|1|y9;867.4559326171875|0.027330387383699|1|b9-C1H4S1;869.45086669921875|0.012237917631865|1|a9-H2O1;920.48101806640625|9.628666564822195e-03|1|a7+DEB+G'-H2O;938.49371337890625|0.05510712787509|1|b10-C1H4S1;942.489990234375|0.045834433287382|1|y10-C1H4S1;943.49249267578125|0.015180689282715|1|LNMGVGEAI-CO+DEB;1003.44970703125|0.01745423860848|1|GVGEAIAD-CO+DEB+G-NH3-H3PO4;1051.5830078125|0.023622594773769|1|b11-C1H4S1;1056.5361328125|0.011903109028935|1|y11-C1H4S1;1122.61328125|0.014270334504545|1|b12-C1H4S1;1169.6148681640625|0.026471050456166|1|y12-C1H4S1;1172.5595703125|0.010495445691049|1|y11+DEB-H2O;1237.6387939453125|0.010135349817574|1|b13-C1H4S1;1270.6649169921875|0.010362354107201|1|y13-C1H4S1;1285.64599609375|0.020075937733054|1|b13;	622.289	G+C4H6O2	433.1	G	ITLNmGVGEAIADK	4	1.27187	1430.74	0.00666747	2.00667	2.22202	0.10135	6.78771	2.00629	0	21.7941	0.233978	0	1	3	0.08	6.47163	0.232716	14.1251	6.39127	6	0	0	325	673	17.9935	0	-0.631391	0.307403	unique	0	0.266621	target	0	1
DEB	S30	2	163048	22269.2	466.897	4.28816e-06	0	3	VHIINLEK	sp|P0A7V0|RS2_ECOLI	38	45	0.766996	110.071311950683594|0.365718424320221|1|iH;112.050712585449219|0.163893923163414|1|MI:C';129.102279663085938|0.882765889167786|1|y1-H2O1;130.086334228515625|0.54330325126648|1|y1-H3N1;136.061843872070313|0.302209049463272|1|MI:A';147.11279296875|0.71246737241745|1|y1;152.056747436523438|0.148249924182892|1|MI:G';197.128616333007813|0.097793012857437|1|iK(C6H13N2O)DEB-H2O;215.139190673828125|0.113548599183559|1|y1+DEB-H2O;228.134307861328125|0.131353080272675|1|IN;237.134918212890625|0.198569566011429|1|b2;251.151397705078125|0.043966468423605|1|HI;258.145263671875|0.237763345241547|1|y2-H2O1;276.1541748046875|0.13812467455864|1|y2;341.218841552734375|0.138141557574272|1|IIN;350.21826171875|0.113515965640545|1|b3;389.240386962890625|0.075813494622707|1|y3;463.303985595703125|0.041729241609573|1|b4;486.255065917968693|0.0424082018435|1|y4-H3N1;503.28375244140625|0.16840586066246|1|y4;569.2967529296875|0.028940077871084|1|b3+DEB+G'-H2O;571.3106689453125|0.146456345915794|1|y4+DEB-H2O;577.34637451171875|0.120731554925442|1|b5;580.21337890625|0.051468923687935|1|y1+DEB+G;616.36712646484375|0.205029934644699|1|y5;684.3931884765625|0.089957751333714|1|y5+DEB-H2O;690.429931640625|0.024878952652216|1|b6;729.45086669921875|0.275961667299271|1|y6;866.5076904296875|0.021981976926327|1|y7;965.582092285156364|0.026285286992788|1|[M+H];	466.897	G+C4H6O2	433.1	G	VHIINLEk	7	0.499225	964.571	0.0127638	3.01276	2.89569	0	4.66638	0	1.00126	36.6071	1.01441	5	2	7	0.0990566	15.3717	0.132497	22.1136	14.4432	21	0	0	212	170	9.95298	0	-0.766996	0.72652	unique	0	1.0716	target	0	1
DEB	S30	2	163084	22273.6	510.553	4.08914e-06	0	3	M(Oxidation)FTINAEVR	sp|P68919|RL25_ECOLI	1	9	1.03268	112.050598144531236|0.017930846661329|1|MI:C';120.080780029296875|0.154943764209747|1|iF;135.047393798828125|1.0|1|iM+DEB;136.06170654296875|0.043793089687824|1|MI:A';152.056533813476563|0.032396715134382|1|MI:G';158.092437744140653|0.027490716427565|1|y1-H3N1;175.118865966796875|0.112103171646595|1|y1;187.143890380859347|0.013112861663103|1|TI-CO;203.117782592773438|0.035392239689827|1|a2-C1H4O1S1;215.1385498046875|0.010276711545885|1|TI;231.112533569335938|0.029194690287113|1|b2-C1H4O1S1;249.123077392578125|0.025247488170862|1|FT;257.16168212890625|0.017853677272797|1|y2-H3N1;261.155853271484375|5.081946961581707e-03|1|y1+DEB;268.0860595703125|5.888578947633505e-03|1|iM+DEB+G'-H2O;274.187347412109375|0.143369287252426|1|y2;286.096771240234375|0.778777897357941|1|iM+DEB+G';304.16583251953125|0.043029077351093|1|a3-C1H4O1S1;312.155517578125|6.967863999307156e-03|1|TIN-H3N1;315.1304931640625|9.986874647438526e-03|1|NAE;332.160614013671875|0.036423187702894|1|b3-C1H4O1S1;344.196746826171932|0.013035942800343|1|FTI-H2O1;368.192718505859375|4.597412887960672e-03|1|NAEV-CO-H2O1;392.718994140625|8.832722902297974e-03|2|y7-H2O1;403.229949951171932|7.402863353490829e-03|1|y3;410.204345703125|8.070910349488258e-03|1|INAE-H2O1;445.243133544921875|7.110742852091789e-03|1|b4-C1H4O1S1;458.237884521484375|7.018441334366798e-03|1|FTIN-H2O1;474.26708984375|0.038840353488922|1|y4;511.263366699218693|0.028870709240437|2|y7+DEB+G'-H2O;571.28387451171875|0.013317053206265|1|y5-H3N1;588.30853271484375|0.087122924625874|1|y5;630.32708740234375|7.66976410523057e-03|1|b6-C1H4O1S1;693.3397216796875|5.002469755709171e-03|1|y4+DEB+G'-H2O;701.39398193359375|0.155634149909019|1|y6;759.3677978515625|0.015768200159073|1|b7-C1H4O1S1;784.430908203125|0.01820021122694|1|y7-H2O1;802.44384765625|0.026698315516114|1|y7;949.511962890625|4.74816607311368e-03|1|y8;	510.553	G+C4H6O2	433.1	G	mFTINAEVR	0	1.78467	1095.54	0.00574656	2.00575	3.16762	0.302767	3.20155	0	0	22.0425	1.01221	7	1	8	0.0837004	11.7859	0.432504	18.1035	11.0594	4	0	0	227	728	9.90297	0	-1.03268	0.834724	unique	0	1.19247	target	1	1
DEB	S30	2	163088	22274.1	687.954	5.39727e-06	0	3	M(Oxidation)APPQISAEVLK	sp|P0A6Y8|DNAK_ECOLI	110	121	1.86459	112.050575256347642|0.455249756574631|1|MI:C';127.086654663085938|0.068321339786053|1|a2-C1H4O1S1;129.102249145507813|0.328414559364319|1|y1-H2O1;130.086257934570313|0.20511968433857|1|y1-H3N1;135.047439575195313|0.591278910636902|1|iM+DEB;136.061798095703125|0.640880584716797|1|MI:A';147.112777709960938|0.399895250797272|1|y1;152.056716918945313|0.490033477544785|1|MI:G';155.0814208984375|0.10242760181427|1|b2-C1H4O1S1;183.112838745117188|0.044418480247259|1|IS-H2O1;201.123870849609375|0.034514151513577|1|IS;215.139236450195341|0.035309560596943|1|y1+DEB-H2O;220.08343505859375|0.080093286931515|1|MI:DEB+G'-H2O;224.139358520507813|0.246817946434021|1|a3-C1H4O1S1;226.119171142578125|0.035490810871124|1|PQ;227.139511108398438|0.06582123786211|1|AP-CO+DEB;229.118331909179688|0.102178655564785|1|EV;252.133895874023438|0.08775632828474|1|b3-C1H4O1S1;260.196990966796875|0.083811812102795|1|y2;282.181671142578125|0.028275065124035|1|QI-CO+DEB-H2O;284.160919189453125|0.021570097655058|1|PQ-CO+DEB;286.096923828125|0.112112581729889|1|iM+DEB+G';323.171661376953125|0.018656658008695|1|PPQ;339.204010009765625|0.023540327325463|1|PQI;348.070037841796875|0.089804857969284|1|MI:G;359.26513671875|0.021232664585114|1|y3;404.195007324218693|0.03741966933012|1|iL+DEB+G-NH3-H3PO4;426.23583984375|0.010959984734654|1|PQIS;436.25689697265625|0.016067579388618|1|PPQI;464.099853515625|0.013253353536129|1|iM+DEB+G-H2O;473.181945800781307|0.012860619463027|1|a1+DEB+G-HPO3;477.245758056640625|0.016320712864399|1|b5-C1H4O1S1;482.1119384765625|0.039807088673115|1|iM+DEB+G;488.307464599609318|0.016550367698073|1|y4;492.789825439453125|0.053214333951473|2|y9;541.316650390625|0.209444507956505|2|y10;725.3809814453125|0.022193506360054|1|PQISAEV;759.46221923828125|0.036346901208162|1|y7;877.439208984375|0.05985576659441|1|b9-C1H4O1S1;903.46051025390625|0.076008260250092|1|ISAEVL-CO+DEB+G-NH3-H3PO4;935.519897460937614|0.019420964643359|1|PPQISAEVL;949.466186523437614|0.017564063891768|1|ISAEVL+DEB+G-NH3-HPO3;976.51409912109375|0.057525400072336|1|b10-C1H4O1S1;984.57281494140625|0.245780602097511|1|y9;	687.955	GG+C4H6O2	762.152	G	mAPPQISAEVLK	0	0.769313	1298.69	0.0036115	1.00361	2.5123	0.039428	3.07009	0	0	18.5334	0.365991	5	1	4	0.0641509	9.3211	0.0959967	15.0566	9.25091	26	0	0	265	1147	7.71937	0	-1.86459	0.670602	unique	0	0.398018	target	1	1
DEB	S30	2	163167	22283.8	510.553	4.61452e-06	0	3	M(Oxidation)FTINAEVR	sp|P68919|RL25_ECOLI	1	9	1.40031	112.050498962402315|0.029369603842497|1|MI:C';120.080818176269531|0.150829702615738|1|iF;135.047409057617188|1.0|1|iM+DEB;136.061752319335938|0.053989186882973|1|MI:A';152.056564331054688|0.028016706928611|1|MI:G';158.092315673828125|0.021546257659793|1|y1-H3N1;175.118804931640653|0.089324869215488|1|y1;187.144210815429688|0.013522678054869|1|TI-CO;203.117813110351563|0.029239548370242|1|a2-C1H4O1S1;215.138839721679688|8.911540731787682e-03|1|TI;220.082870483398438|8.011405356228352e-03|1|MI:DEB+G'-H2O;231.112762451171875|0.023637121543288|1|b2-C1H4O1S1;249.123428344726563|0.019738784059882|1|FT;257.16021728515625|0.0158974789083|1|y2-H3N1;261.15576171875|5.12447115033865e-03|1|y1+DEB;268.086578369140625|6.367261987179518e-03|1|iM+DEB+G'-H2O;274.1875|0.135866686701775|1|y2;286.096832275390625|0.769670426845551|1|iM+DEB+G';300.15472412109375|4.277553409337997e-03|1|AEV;304.165191650390682|0.041320767253637|1|a3-C1H4O1S1;312.15496826171875|7.344443816691637e-03|1|TIN-H3N1;315.130340576171932|8.588323369622231e-03|1|NAE;332.161041259765625|0.034416478127241|1|b3-C1H4O1S1;344.197662353515625|0.014405661262572|1|FTI-H2O1;386.204376220703125|3.065037075430155e-03|1|NAEV-CO;403.229766845703125|0.010233793407679|1|y3;457.240417480468693|3.648004494607449e-03|1|y4-H3N1;474.267547607421875|0.032326493412256|1|y4;483.257415771484375|5.859741009771824e-03|1|TINAE-CO-H2O1;571.28314208984375|0.016187366098166|1|y5-H3N1;588.31005859375|0.073057994246483|1|y5;630.32391357421875|9.563357569277288e-03|1|b6-C1H4O1S1;649.30322265625|4.325141198933125e-03|1|a6-H3N1;658.31646728515625|6.601247005164623e-03|1|FTINAE-H2O1;701.394775390625|0.147432163357735|1|y6;759.365966796875|0.017437536269426|1|b7-C1H4O1S1;784.431701660156364|0.022303350269794|1|y7-H2O1;802.443420410156364|0.031885668635368|1|y7;	510.553	G+C4H6O2	433.1	G	mFTINAEVR	0	1.77604	1095.54	0	0	4.71124	0.312766	0.956768	0	0	17.5383	0.88645	0	0	7	0.0939227	8.94396	0.430924	14.0916	8.94396	3	0	0	181	754	3.46765	0	-1.40031	0.928466	unique	0	0.873396	target	1	1
DEB	S30	2	163207	22289.1	858.367	4.81639e-06	0	3	GFM(Oxidation)EVETPMM(Oxidation)QVIPGGASAR	sp|P0A8N5|SYK2_ECOLI	202	221	0.461875	101.070991516113281|0.013317775912583|1|GA-CO;112.050567626953125|0.051430724561214|1|MI:C';120.080764770507813|0.016713382676244|1|iF;135.047393798828125|0.91988730430603|1|iM+DEB;136.061691284179688|0.052928633987904|1|MI:A';152.056671142578125|0.108248338103294|1|MI:G';155.08123779296875|5.502173211425543e-03|1|PG;175.119049072265625|0.034218102693558|1|y1;177.102401733398438|0.013062748126686|1|a2;183.112701416015625|0.011491602286696|1|VE-CO-H2O1;185.092056274414034|4.337605088949204e-03|1|ET-CO-H2O1;205.097259521484375|7.881121709942818e-03|1|b2;211.107589721679688|9.801339358091354e-03|1|VE-H2O1;213.087203979492188|0.011178992688656|1|ET-H2O1;228.134292602539063|9.933064691722391e-03|1|QV;229.118606567382813|0.037153538316488|1|EV;230.11358642578125|0.032129593193531|1|ASA;231.097305297851563|6.51303306221962e-03|1|ET;238.09429931640625|6.726106163114309e-03|1|MI:DEB+G';246.156463623046875|0.01378324162215|1|y2;250.093612670898438|7.847393862903118e-03|1|a1+DEB+G'-NH3;267.133941650390625|6.445939652621746e-03|1|TP+DEB-H2O;268.08685302734375|6.848929915577173e-03|1|iM+DEB+G'-H2O;284.16064453125|8.281153626739979e-03|1|VET-CO-H2O1;286.09674072265625|1.0|1|iM+DEB+G';288.13336181640625|0.010960984043777|1|b3-C1H4O1S1;312.155670166015625|0.010325045324862|1|VET-H2O1;340.149627685546875|4.50380751863122e-03|1|EVE-H2O1;348.07000732421875|8.151180110871792e-03|1|MI:G;360.154693603515625|3.43071692623198e-03|1|FME-C1H4O1S1;387.197418212890625|1.670902594923973e-03|1|y4-H3N1;389.182281494140625|0.032510414719582|1|a4-C1H4O1S1;417.176574707031307|0.027872553095222|1|b4-C1H4O1S1;431.228912353515625|1.74449710175395e-03|1|FMEV-CO-C1H4O1S1;441.197845458984375|5.960730370134115e-03|1|EVET-H2O1;456.190826416015625|2.263894071802497e-03|1|PMMQ-C1H4S1;459.222137451171932|3.520018188282847e-03|1|FMEV-C1H4O1S1;488.250518798828068|0.136003106832504|1|a5-C1H4O1S1;516.2454833984375|0.16902220249176|1|b5-C1H4O1S1;617.29315185546875|0.018355825915933|1|a6-C1H4O1S1;633.83587646484375|0.014242976903915|2|y13-C1H4O1S1;645.28753662109375|0.07929265499115|1|b6-C1H4O1S1;647.27947998046875|1.806830754503608e-03|1|VETP+DEB+G'-NH3;656.30694580078125|2.510814927518368e-03|1|TPMMQV-C1H4S1;665.83453369140625|0.032581053674221|2|y13;668.34625244140625|0.012086639180779|1|PMMQVI-C1H4S1;684.3560791015625|6.444347556680441e-03|2|y14-C1H4O1S1;716.35858154296875|0.015727845951915|2|y14;718.34100341796875|0.022812874987721|1|a7-C1H4O1S1;746.336181640625|0.113653115928173|1|b7-C1H4O1S1;770.38824462890625|1.959372078999877e-03|1|MQVIPGGA;843.38751220703125|2.045882865786552e-03|1|b8-C1H4O1S1;900.45977783203125|0.013771185651422|1|MQVIPGGASA-CO;926.42498779296875|8.397260680794716e-03|1|MMQVI-CO+DEB+G-H3PO4;938.44940185546875|1.871245563961566e-03|1|PMMQVIPG+DEB-H2O;952.487670898437614|3.130918368697166e-03|1|TPMMQVIPGG-CO-C1H4S1;990.424743652343636|5.439600441604853e-03|1|b9-C1H4S1;1103.54638671875|1.897551584988833e-03|1|VETPMMQVI-CO+DEB;1120.5037841796875|1.839172677136958e-03|1|MMQVIPGGA+DEB+G'-H2O;1137.4593505859375|3.172616474330425e-03|1|b10-C1H4S1;1169.605712890625|5.745263304561377e-03|1|y12-C1H4O1S1;1215.6007080078125|6.167318671941757e-03|1|y12-H2O1;1233.6114501953125|7.241095881909132e-03|1|y12;1246.5552978515625|2.270616125315428e-03|1|MQVIPGGASA+DEB+G-NH3-H3PO4;1265.513671875|5.65261160954833e-03|1|b11-C1H4S1;1266.6634521484375|0.113673567771912|1|y13-C1H4O1S1;1330.660888671875|0.078774482011795|1|y13;1336.59228515625|2.422979101538658e-03|1|a12-C1H4S1;1364.59033203125|0.028347879648209|1|b12-C1H4S1;1367.7119140625|0.043442483991385|1|y14-C1H4O1S1;1431.7081298828125|0.034124288707972|1|y14;1449.6798095703125|2.809536410495639e-03|1|a13-C1H4S1;1477.669921875|0.029488341882825|1|b13-C1H4S1;1496.7523193359375|0.083704300224781|1|y15-C1H4O1S1;1542.7421875|6.30336906760931e-03|1|y15-H2O1;1560.7518310546875|0.063481874763966|1|y15;1595.823974609375|8.188907988369465e-03|1|y16-C1H4O1S1;1659.8193359375|4.68726409599185e-03|1|y16;1724.865478515625|3.315623151138425e-03|1|y17-C1H4O1S1;	858.367	G+C4H6O2	433.1	G	GFmEVETPmmQVIPGGASAR	9	1.93884	2138.98	0	0	4.71124	0.282844	1.87663	0	0	23.4166	0.264986	0	0	5	0.0622951	8.7918	0.330154	15.0449	8.7918	6	0	0	305	1190	21.9027	0	-0.461875	0.867291	unique	0	0.750793	target	2	1
DEB	S30	2	163256	22295.1	510.553	4.69286e-06	0	3	M(Oxidation)FTINAEVR	sp|P68919|RL25_ECOLI	1	9	0.503708	112.050621032714844|0.024926053360105|1|MI:C';120.080772399902315|0.154657453298569|1|iF;135.047378540039063|1.0|1|iM+DEB;136.061660766601563|0.070587962865829|1|MI:A';152.056610107421875|0.029353000223637|1|MI:G';158.09259033203125|0.0190520118922|1|y1-H3N1;175.118850708007813|0.096669733524323|1|y1;187.14410400390625|0.014616126194596|1|TI-CO;203.11773681640625|0.034221868962049|1|a2-C1H4O1S1;215.139022827148438|0.02053789794445|1|TI;228.13409423828125|0.011383743025362|1|IN;231.112777709960938|0.026225298643112|1|b2-C1H4O1S1;249.123687744140653|0.023915091529489|1|FT;254.1492919921875|3.998246975243092e-03|1|INA-CO-H3N1;257.1605224609375|0.015100739896297|1|y2-H3N1;268.087615966796875|6.603062152862549e-03|1|iM+DEB+G'-H2O;274.187469482421875|0.149246692657471|1|y2;282.145843505859375|4.454484209418297e-03|1|INA-H3N1;286.096771240234375|0.813020408153534|1|iM+DEB+G';304.16546630859375|0.043672651052475|1|a3-C1H4O1S1;315.13037109375|8.802269585430622e-03|1|NAE;332.16046142578125|0.034921880811453|1|b3-C1H4O1S1;344.197662353515625|0.014302819035947|1|FTI-H2O1;368.192565917968693|2.996734110638499e-03|1|NAEV-CO-H2O1;383.193267822265625|4.853269085288048e-03|1|TINA-H3N1;386.203338623046875|4.156234674155712e-03|1|NAEV-CO;392.718902587890625|0.013707651756704|2|y7-H2O1;403.23101806640625|0.010819808579981|1|y3;410.2042236328125|7.080016192048788e-03|1|INAE-H2O1;411.18701171875|4.395592026412487e-03|1|INAE-H3N1;428.2152099609375|2.299932995811105e-03|1|INAE;445.2440185546875|6.121698301285505e-03|1|b4-C1H4O1S1;474.26611328125|0.027386197820306|1|y4;510.248870849609318|0.024427447468042|2|y6+DEB+G-NH3-H3PO4;559.28826904296875|7.846876047551632e-03|1|b5-C1H4O1S1;571.28411865234375|0.018504029139876|1|y5-H3N1;588.310302734375|0.078165344893932|1|y5;630.3258056640625|9.651652537286282e-03|1|b6-C1H4O1S1;658.32080078125|4.096463788300753e-03|1|FTINAE-H2O1;684.36968994140625|8.461916819214821e-03|1|y6-H3N1;701.3946533203125|0.145488619804382|1|y6;759.3641357421875|0.018354753032327|1|b7-C1H4O1S1;784.4322509765625|0.024543970823288|1|y7-H2O1;802.44287109375|0.030272794887424|1|y7;931.496704101562386|4.210956394672394e-03|1|y8-H2O1;	510.553	G+C4H6O2	433.1	G	mFTINAEVR	0	1.81962	1095.54	0.00420368	1.0042	0.0238508	0.313136	2.05163	0	0	18.6332	0.886574	6	1	7	0.0980392	8.97981	0.436546	15.0968	8.95568	3	0	0	204	825	6.19149	0	-0.503708	0.963738	unique	0	0.825818	target	1	1
DEB	S30	2	163463	22321.2	506.564	4.87931e-06	0	3	CLHLQLTEK	sp|P0ACR9|MPRA_ECOLI	112	120	2.64168	110.071304321289063|0.868406355381012|1|iH;112.050582885742188|0.066708028316498|1|MI:C';129.10223388671875|0.727931916713715|1|y1-H2O1;130.086257934570313|0.585442066192627|1|y1-H3N1;136.06182861328125|0.118177808821201|1|MI:A';147.112777709960938|0.624435305595398|1|y1;152.056869506835938|0.077250577509403|1|MI:G';187.144363403320313|0.041942499577999|1|LT-CO;197.12847900390625|0.077294327318668|1|LT-H2O1;215.138641357421875|0.052072007209063|1|LT;223.155487060546875|0.026702430099249|1|LH-CO;225.123641967773438|0.034069430083036|1|LQ-H3N1;242.150161743164063|0.126060321927071|1|LQ;251.150436401367188|0.050329495221376|1|LH;258.144439697265625|0.151502206921577|1|y2-H2O1;276.15521240234375|0.097457997500896|1|y2;325.186737060546875|0.049676056951284|1|QLT-H2O1;326.170318603515625|0.05101041123271|1|LTE-H2O1;343.19805908203125|0.026874063536525|1|QLT;344.1824951171875|0.029353903606534|1|LTE;347.159088134765625|0.023245517164469|1|iH+DEB+G';355.232818603515625|0.023652873933315|1|LQL;366.218048095703125|0.036182388663292|2|y6;377.20257568359375|0.170946463942528|1|y3;394.134735107421875|0.071628049015999|2|b3+DEB+G;434.748138427734375|0.22003373503685|2|y7;438.271148681640625|0.024176128208637|1|LQLT-H2O1;454.231475830078125|0.027421861886978|1|QLTE-H2O1;472.27777099609375|0.039453264325857|1|y4-H2O1;490.2879638671875|0.175426244735718|1|y4;509.1236572265625|0.027258152142167|1|a1+DEB+G;585.32379150390625|0.014413064345717|1|LQLTE;600.33599853515625|0.079459138214588|1|y5-H2O1;601.31903076171875|0.155623733997345|1|y5-H3N1;618.345947265625|0.222065776586533|1|y5;650.20147705078125|0.039864886552095|1|b2+DEB+G;654.3370361328125|0.027269279584289|1|LHL-CO+DEB+G-NH3-H3PO4;713.416015625|0.024393925443292|1|y6-H2O1;722.386474609375|0.013031776994467|1|HLQLTE;731.4300537109375|0.35736483335495|1|y6;868.49139404296875|0.033893655985594|1|y7;	506.565	G+C4H6O2	433.1	G	cLHLQLTEK	0	0.138751	1083.57	0.00832248	2.00832	2.66606	0.00391007	4.37932	0	0	27.9735	0.889529	0	2	7	0.100402	10.4259	0.182958	16.1246	9.60282	11	0	0	249	380	7.79968	0	-2.64168	0.897054	unique	0	0.71258	target	0	1
DEB	S30	2	163497	22325.3	664.609	4.51835e-06	0	3	M(Oxidation)DSSFTPIEQM(Oxidation)LK	sp|P0ACR9|MPRA_ECOLI	1	13	0.243954	112.050613403320327|0.234080880880356|1|MI:C';120.080825805664063|0.216954335570335|1|iF;129.102294921875|0.178559944033623|1|y1-H2O1;130.086334228515625|0.109924428164959|1|y1-H3N1;135.047470092773438|1.0|1|iM+DEB;136.06182861328125|0.404882311820984|1|MI:A';147.112747192382813|0.143438011407852|1|y1;152.056732177734375|0.279073178768158|1|MI:G';171.076324462890625|0.042325656861067|1|a2-C1H4O1S1;187.144088745117188|0.035679820924997|1|iK+DEB;197.128433227539063|0.045069206506014|1|IE-CO-H2O1;199.071685791015625|0.035431660711765|1|b2-C1H4O1S1;213.087387084960938|0.032871577888727|1|EQ-CO-H3N1;215.102569580078125|0.033412553369999|1|SS-CO+DEB-H2O;215.1392822265625|0.040584448724985|1|IE-CO;230.113616943359347|0.111678160727024|1|EQ-CO;258.1082763671875|0.065456427633762|1|a3-C1H4O1S1;260.197540283203125|0.031992368400097|1|y2;286.096893310546875|0.866097331047058|1|iM+DEB+G';294.181549072265625|0.0521539747715|1|PIE-CO-H2O1;298.13909912109375|0.031965158879757|1|EQ-CO+DEB-H2O;304.129425048828068|0.01591314189136|1|SSF-H2O1;336.156219482421875|0.010237487964332|1|SFT;337.1143798828125|0.011591974645853|1|MI:DEB+G-NH3-HPO3;340.18707275390625|0.016507433727384|1|PIE;343.2342529296875|0.012464227154851|1|y3-C1H4O1S1;348.070770263671875|0.036565985530615|1|MI:G;353.182281494140625|0.012598779052496|1|IEQ-H2O1;405.73834228515625|0.013177456334233|2|y7-C1H4O1S1;407.233703613281307|0.023334834724665|1|y3;419.15484619140625|0.014409724622965|1|DSSF-H2O1;437.739562988281307|0.038094934076071|2|y7;456.187255859375|0.010855817236006|1|iF+DEB+G-NH3-HPO3;468.246276855468693|0.018405888229609|1|PIEQ;482.110168457031307|0.026444956660271|1|iM+DEB+G;492.208221435546875|0.019222037866712|1|a5-C1H4O1S1;520.20623779296875|0.027080457657576|1|b5-C1H4O1S1;535.291015625|0.026485348120332|1|y4;551.2838134765625|0.026117732748389|1|PIEQM-C1H4O1S1;621.24884033203125|0.036149673163891|1|b6-C1H4O1S1;637.3203125|0.014205462299287|1|TPIEQ+DEB-H2O;647.33868408203125|0.027895217761397|1|SFTPIE-CO;716.36090087890625|0.015388303436339|1|FTPIEQ;728.3643798828125|0.019016491249204|1|PIEQML;748.3656005859375|9.552017785608768e-03|1|TPIE-CO+DEB+G-H3PO4;777.415771484375|0.018741421401501|1|y6;810.4739990234375|0.141749262809753|1|y7-C1H4O1S1;857.4466552734375|7.708222139626741e-03|1|y7-H3N1;874.4718017578125|0.237864002585411|1|y7;1058.5841064453125|0.015984047204256|1|y9-C1H4O1S1;1145.620361328125|0.03742291778326|1|y10-C1H4O1S1;1209.6175537109375|0.032433159649372|1|y10;1296.6455078125|7.282156497240067e-03|1|y11;	664.609	G+C4H6O2	433.1	G	mDSSFTPIEQmLK	10	1.89254	1557.71	0	0	4.71124	0.193275	0.956768	0	0	24.7055	0.335161	0	0	4	0.110577	11.0491	0.283348	16.0545	11.0491	8	0	0	208	1184	6.03623	0	-0.243954	1	unique	0	0.931798	target	2	1
DEB	S30	2	163550	22332	506.565	5.06175e-06	0	3	CLHLQLTEK	sp|P0ACR9|MPRA_ECOLI	112	120	1.73802	110.071304321289063|0.932326197624207|1|iH;112.050575256347642|0.217904105782509|1|MI:C';129.10223388671875|1.0|1|y1-H2O1;130.0863037109375|0.801440417766571|1|y1-H3N1;136.061859130859375|0.352465927600861|1|MI:A';147.112762451171875|0.830776393413544|1|y1;152.056777954101563|0.180503785610199|1|MI:G';187.144271850585966|0.200287669897079|1|LT-CO;197.128372192382813|0.139269918203354|1|LT-H2O1;215.139297485351563|0.153886675834656|1|LT;225.122970581054688|0.14091856777668|1|LQ-H3N1;242.150070190429688|0.130589231848717|1|LQ;258.144927978515625|0.172585606575012|1|y2-H2O1;276.155609130859375|0.111320033669472|1|y2;326.171478271484375|0.051682658493519|1|LTE-H2O1;344.180755615234375|0.035837400704622|1|LTE;377.202911376953125|0.140037924051285|1|y3;434.748260498046875|0.185088410973549|2|y7;490.28814697265625|0.166656330227852|1|y4;509.11968994140625|0.029677597805858|1|a1+DEB+G;514.70477294921875|0.041701644659042|2|b5+DEB+G;568.2998046875|0.044558465480804|1|LQLTE-H3N1;601.31976318359375|0.119582556188107|1|y5-H3N1;618.3465576171875|0.184081614017487|1|y5;650.20086669921875|0.028655603528023|1|b2+DEB+G;654.33770751953125|0.064521923661232|1|LHL-CO+DEB+G-NH3-H3PO4;731.431579589843636|0.302317291498184|1|y6;868.49176025390625|0.047131225466728|1|y7;	506.565	G+C4H6O2	433.1	G	cLHLQLTEK	0	0.100035	1083.57	0.00376509	2.00377	0.520686	0.00753837	4.37932	0	0	23.2937	0.884256	0	1	7	0.0843373	10.4013	0.120443	16.0778	9.61285	20	0	0	249	348	4.91407	0	-1.73802	0.901026	unique	0	0.601785	target	0	1
DEB	S30	2	163654	22345.1	633.609	0.007766	0	3	EFDAVVIGAGGAGM(Oxidation)R	sp|P0AC41|SDHA_ECOLI	7	21	0.359082	102.055023193359375|0.061892036348581|1|a1;112.050559997558594|0.122866109013557|1|MI:C';120.080825805664063|0.145960286259651|1|iF;135.047439575195313|0.937119245529175|1|iM+DEB;136.061798095703125|0.581304967403412|1|MI:A';143.117904663085938|0.058938898146153|1|AV-CO;152.05670166015625|0.137709736824036|1|MI:G';155.081466674804659|0.030197165906429|1|GG-CO+DEB-H2O;169.097198486328125|0.040733885020018|1|GA-CO+DEB-H2O;171.1129150390625|0.040044974535704|1|AV;175.11895751953125|0.06020737439394|1|y1;187.0714111328125|0.031925193965435|1|DA;199.144012451171875|0.031824603676796|1|VV;211.143997192382813|0.023612570017576|1|AV-CO+DEB-H2O;215.102523803710938|0.031698003411293|1|GA+DEB;231.11309814453125|0.05836021527648|1|a2-H2O1;238.093719482421875|0.025796895846725|1|MI:DEB+G';249.123458862304716|0.075253292918205|1|a2;254.11309814453125|0.014605545438826|1|GAG+DEB-H2O;258.14453125|0.015445791184902|1|DAV-CO;259.10791015625|0.062828160822392|1|b2-H2O1;263.101959228515625|0.016093034297228|1|FD;270.180816650390625|0.019757524132729|1|AVV;286.09686279296875|1.0|1|iM+DEB+G';286.13897705078125|0.040712505578995|1|DAV;326.170745849609318|0.011026300489902|1|DAV-CO+DEB-H2O;334.140380859375|0.022009670734406|1|FDA;348.06939697265625|0.014934297651052|1|MI:G;374.134582519531307|0.138475686311722|1|b3-H2O1;385.20941162109375|0.013402207754552|1|DAVV;392.145324707031307|0.053513884544373|1|b3;405.2130126953125|0.010220958851278|1|FDAV-CO;409.24517822265625|8.59095249325037e-03|1|VIGA+DEB-H2O;417.176849365234375|0.037398084998131|1|a4-H2O1;433.208831787109375|0.018295986577868|1|FDAV;435.187408447265625|0.019550882279873|1|a4;445.1719970703125|0.117666266858578|1|b4-H2O1;463.18212890625|0.086362980306149|1|b4;482.1107177734375|0.032630633562803|1|iM+DEB+G;500.257720947265625|0.063830815255642|1|y6-C1H4O1S1;516.24432373046875|0.022856384515762|1|a5-H2O1;534.25732421875|0.028523743152618|1|a5;544.23931884765625|0.059346545487642|1|b5-H2O1;562.25054931640625|0.076210595667362|1|b5;571.2962646484375|0.047409076243639|1|y7-C1H4O1S1;584.3265380859375|0.042822480201721|1|DAVVI+DEB;628.316162109375|0.291001915931702|1|y8-C1H4O1S1;741.40081787109375|0.287852823734283|1|y9-C1H4O1S1;773.3609619140625|8.807102218270302e-03|1|VIGAGG+DEB+G-NH3-H3PO4;787.387451171875|0.015799541026354|1|y9-H2O1;816.38525390625|0.021137056872249|1|DAVVI+DEB+G-NH3-H3PO4;819.3768310546875|3.465568879619241e-03|1|IGAGGAG+DEB+G-H3PO4;840.46942138671875|0.323249667882919|1|y10-C1H4O1S1;904.467407226562386|0.012696336954832|1|y10;939.538024902343636|0.090408995747566|1|y11-C1H4O1S1;959.399047851562386|5.633020773530006e-03|1|VIGAGGA+DEB+G;960.50152587890625|5.883863661438227e-03|1|a9+DEB;1010.578186035156364|0.042260590940714|1|y12-C1H4O1S1;1125.6025390625|0.053590934723616|1|y13-C1H4O1S1;	633.608	G+C4H6O2	433.1	G	EFDAVVIGAGGAGmR	13	1.96975	1464.7	0	0	4.71124	0.198318	1.95136	0	0	20.8356	0.36012	0	0	3	0.0775194	6.05108	0.260758	7.04774	6.05108	6	0	0	258	1148	9.53495	0	0.359082	0.632146	unique	0	0.0705093	target	1	1
DEB	S30	2	163658	22345.6	510.553	4.42517e-06	0	3	M(Oxidation)FTINAEVR	sp|P68919|RL25_ECOLI	1	9	0.445082	112.050483703613281|0.027214076370001|1|MI:C';120.080787658691406|0.193148329854012|1|iF;135.047393798828125|1.0|1|iM+DEB;136.06170654296875|0.082705996930599|1|MI:A';152.056564331054688|0.040904399007559|1|MI:G';173.092041015625|0.032869778573513|1|AE-CO;175.118896484375|0.135238379240036|1|y1;187.143997192382813|0.025832505896688|1|TI-CO;201.087005615234375|0.050858519971371|1|AE;203.117919921875|0.032613217830658|1|a2-C1H4O1S1;211.108001708984375|0.016736332327127|1|IN-H3N1;215.139205932617188|0.021655015647411|1|TI;231.112960815429688|0.02290297485888|1|b2-C1H4O1S1;249.123123168945313|0.023809406906366|1|FT;274.1875|0.131884396076202|1|y2;284.16064453125|8.698487654328346e-03|1|TIN-CO-H3N1;286.0968017578125|0.761429309844971|1|iM+DEB+G';287.133941650390625|7.756220176815987e-03|1|NAE-CO;304.16522216796875|0.049699120223522|1|a3-C1H4O1S1;314.171722412109375|0.010249717161059|1|IN+DEB;332.160614013671875|0.028300508856773|1|b3-C1H4O1S1;344.19696044921875|0.012994607910514|1|FTI-H2O1;386.203399658203125|4.10175509750843e-03|1|NAEV-CO;392.718231201171932|0.012394501827657|2|y7-H2O1;402.14556884765625|0.01386705879122|1|iM+DEB+G-HPO3;403.22906494140625|0.018043998628855|1|y3;445.244049072265625|4.912740550935268e-03|1|b4-C1H4O1S1;474.2684326171875|0.031143866479397|1|y4;508.21478271484375|0.011654947884381|1|AE-CO+DEB+G-H3PO4;571.2830810546875|0.018085176125169|1|y5-H3N1;588.3101806640625|0.079119630157948|1|y5;630.32696533203125|4.476947709918022e-03|1|b6-C1H4O1S1;701.3946533203125|0.164074212312698|1|y6;759.36859130859375|0.017497316002846|1|b7-C1H4O1S1;784.43115234375|0.021412273868918|1|y7-H2O1;802.44354248046875|0.02789811976254|1|y7;858.43475341796875|3.021163400262594e-03|1|b8-C1H4O1S1;931.49847412109375|6.764858961105347e-03|1|y8-H2O1;949.51220703125|4.135486204177141e-03|1|y8;	510.553	G+C4H6O2	433.1	G	mFTINAEVR	0	1.7753	1095.54	0	0	4.71124	0.259155	0.956768	0	0	19.7978	1.01079	0	0	8	0.0939227	11.0693	0.373703	16.0864	11.0693	3	0	0	181	825	10.2771	0	-0.445082	0.802939	unique	0	0.988388	target	1	1
DEB	S30	2	163696	22350.6	572.601	4.76399e-06	0	3	RHEAWITLEK	sp|P0AG67|RS1_ECOLI	91	100	0.449662	110.071334838867188|0.083848409354687|1|iH;112.050643920898438|0.068936981260777|1|MI:C';129.102279663085938|0.410388350486755|1|y1-H2O1;130.086318969726563|0.371783822774887|1|y1-H3N1;136.061813354492188|0.378268778324127|1|MI:A';147.112838745117188|0.411850810050964|1|y1;152.056747436523438|0.217603981494904|1|MI:G';159.091644287109375|0.070873394608498|1|iW;187.1441650390625|0.056540232151747|1|IT-CO;197.12860107421875|0.025217054411769|1|IT-H2O1;215.139007568359347|0.06560056656599|1|IT;258.145599365234375|0.148038133978844|1|y2-H2O1;276.155364990234375|0.099469505250454|1|y2;310.212677001953125|0.013352069072425|1|ITL-H2O1;321.1685791015625|8.929923176765442e-03|1|iK+DEB+G'-NH3;348.177520751953125|0.011347221210599|1|iK(C6H13N2O)DEB+G'-H2O;371.229339599609318|7.626760751008987e-03|1|y3-H2O1;389.2396240234375|0.037047021090984|1|y3;397.210601806640625|0.01340370438993|2|b6;450.20556640625|0.020778583362699|2|b5+DEB+G'-H2O;457.264801025390682|7.215746678411961e-03|1|ITLE;490.28765869140625|0.096467159688473|1|y4;543.2208251953125|0.023015830665827|2|a5+DEB+G;599.7628173828125|0.014814583584666|2|a6+DEB+G;603.37152099609375|0.05915230885148|1|y5;632.84442138671875|0.014332408085465|2|[M+2H-H2O];641.84869384765625|0.088479392230511|2|[M+2H];655.2774658203125|0.035975351929665|2|b7+DEB+G-H2O;657.84027099609375|0.015256705693901|2|a8+DEB+G-H3PO4;671.8348388671875|0.013628015294671|2|y8+DEB+G-HPO3;696.37152099609375|0.035214446485043|1|EAWITL-H2O1;754.35040283203125|0.017152575775981|1|WIT+DEB+G-HPO3;789.451110839843636|0.015937810763717|1|y6;860.48779296875|0.017243904992938|1|y7;876.445556640625|0.020471731200814|1|b7-H2O1;894.4564208984375|0.011939101852477|1|b7;1007.546264648437614|8.44808854162693e-03|1|b8;1136.5869140625|0.011915817856789|1|b9;1282.691650390625|4.128882195800543e-03|1|[M+H];	572.602	G+C4H6O2	433.1	G	RHEAWItLEK	6	0.0512321	1281.68	0.00781945	2.00782	2.06456	0.00585117	7.22112	0	3.00956	42.5893	0.785552	3	1	7	0.117871	14.8502	0.107023	20.0778	12.2814	25	0	1	263	446	8.30514	0	-0.449662	0.793721	unique	0	0.782617	target	0	1
DEB	S30	2	163739	22355.9	510.553	4.64047e-06	0	3	M(Oxidation)FTINAEVR	sp|P68919|RL25_ECOLI	1	9	0.213574	112.050476074218764|0.029059045016766|1|MI:C';120.080780029296875|0.228615581989288|1|iF;135.047393798828125|1.0|1|iM+DEB;136.061630249023438|0.06489185988903|1|MI:A';152.056777954101563|0.027141893282533|1|MI:G';158.092041015625|0.023819467052817|1|y1-H3N1;175.118911743164063|0.111696191132069|1|y1;183.11279296875|0.013531944714487|1|IN-CO-H3N1;187.143798828125|0.021827448159456|1|TI-CO;201.08685302734375|0.016545476391912|1|AE;203.117919921875|0.032957941293716|1|a2-C1H4O1S1;211.107589721679688|0.02516832947731|1|IN-H3N1;215.139450073242188|0.02036826685071|1|TI;231.113113403320313|0.023710656911135|1|b2-C1H4O1S1;249.123123168945313|0.024767959490418|1|FT;257.16070556640625|0.018792970106006|1|y2-H3N1;268.0863037109375|4.905561916530132e-03|1|iM+DEB+G'-H2O;274.187469482421875|0.141477331519127|1|y2;282.144622802734375|4.92952484637499e-03|1|INA-H3N1;286.096832275390625|0.838650286197662|1|iM+DEB+G';300.15411376953125|6.953650619834662e-03|1|AEV;304.165435791015625|0.049983587116003|1|a3-C1H4O1S1;314.17047119140625|7.282106671482325e-03|1|IN+DEB;315.1309814453125|5.691914819180965e-03|1|NAE;332.16046142578125|0.036752536892891|1|b3-C1H4O1S1;344.197418212890625|0.016024924814701|1|FTI-H2O1;368.191650390625|6.280645728111267e-03|1|NAEV-CO-H2O1;392.719421386718693|0.011120013892651|2|y7-H2O1;400.22076416015625|6.14511501044035e-03|1|TINA;403.229949951171932|0.013397624716163|1|y3;474.268646240234375|0.042928777635098|1|y4;559.28826904296875|5.944741424173117e-03|1|b5-C1H4O1S1;571.2855224609375|0.018169874325395|1|y5-H3N1;588.3104248046875|0.079866588115692|1|y5;605.33135986328125|6.655147764831781e-03|1|FTINA-CO+DEB;630.32220458984375|0.01152138132602|1|b6-C1H4O1S1;658.32086181640625|6.573304999619722e-03|1|FTINAE-H2O1;684.3682861328125|4.372056573629379e-03|1|y6-H3N1;701.39447021484375|0.160121932625771|1|y6;759.36846923828125|0.026872240006924|1|b7-C1H4O1S1;784.43084716796875|0.022948056459427|1|y7-H2O1;802.44085693359375|0.027569811791182|1|y7;	510.553	G+C4H6O2	433.1	G	mFTINAEVR	0	1.84356	1095.54	0	0	4.71124	0.260506	0.956768	0	0	17.5383	0.885088	0	0	7	0.104972	8.98072	0.373188	14.0807	8.98072	4	0	0	181	779	6.54054	0	0.213574	0.935826	unique	0	0.857637	target	1	1
DEB	S30	2	163779	22361	572.602	4.95106e-06	0	3	RHEAWITLEK	sp|P0AG67|RS1_ECOLI	91	100	0.423546	112.050529479980469|0.057325601577759|1|MI:C';129.10223388671875|0.396249949932098|1|y1-H2O1;130.086273193359375|0.326231569051743|1|y1-H3N1;136.061782836914063|0.346649765968323|1|MI:A';147.11279296875|0.413065910339356|1|y1;152.056671142578125|0.145204335451126|1|MI:G';159.091796875|0.044552594423294|1|iW;187.14404296875|0.051804855465889|1|IT-CO;197.128311157226563|0.021814253181219|1|IT-H2O1;215.1390380859375|0.062980137765408|1|IT;258.145477294921875|0.140147522091866|1|y2-H2O1;259.129150390625|6.325162015855312e-03|1|y2-H3N1;272.176483154296875|6.56492542475462e-03|1|WI-CO;276.155303955078125|0.112423069775105|1|y2;310.212646484375|8.693119511008263e-03|1|ITL-H2O1;326.171295166015625|0.010677926242352|1|TLE-H2O1;328.222869873046875|6.579766049981117e-03|1|ITL;348.07061767578125|0.013920991681516|1|MI:G;389.2393798828125|0.043429888784885|1|y3;449.226379394531307|5.258020013570786e-03|1|a4-H3N1;450.203765869140625|0.023724129423499|2|b5+DEB+G'-H2O;490.28802490234375|0.08108925819397|1|y4;531.25323486328125|0.025850437581539|1|b2+DEB+G';557.21502685546875|0.014341820962727|2|b5+DEB+G;572.5997314453125|0.021923400461674|3|[M+3H+G+C4H6O2];589.776123046875|0.055990498512983|2|EAWITLE+DEB+G-H3PO4;599.760498046875|0.019671712070704|2|a6+DEB+G;603.3712158203125|0.044276904314756|1|y5;641.85009765625|0.088396549224854|2|[M+2H];655.27532958984375|0.063001655042171|2|b7+DEB+G-H2O;696.372314453125|0.031582195311785|1|EAWITL-H2O1;737.33807373046875|7.128273602575064e-03|1|EAWI+DEB+G';789.449462890625|0.019793627783656|1|y6;860.48590087890625|0.014493939466774|1|y7;989.526733398437614|6.784467026591301e-03|1|y8;1136.5845947265625|0.010439721867442|1|b9;	572.602	G+C4H6O2	433.1	G	RhEAWITLEK	1	0.14659	1281.68	0.0110031	3.011	1.80014	0.00506338	5.72009	1.00214	1.00864	28.8803	0.896988	0	1	8	0.0798479	13.0603	0.104097	20.0839	11.1618	17	0	1	263	439	7.73921	0	0.423546	1	unique	0	0.669005	target	0	1
DEB	S30	2	163805	22364.4	739.335	4.15174e-06	0	2	IADIYANCGITK	sp|P0A6K6|DEOB_ECOLI	260	271	1.70418	112.050575256347642|0.140283972024918|1|MI:C';129.102279663085938|0.109936118125916|1|y1-H2O1;130.086349487304688|0.060768894851208|1|y1-H3N1;136.061798095703125|0.207137763500214|1|MI:A';136.075668334960938|0.077680505812168|1|iY;147.112823486328125|0.077115118503571|1|y1;152.05670166015625|0.174537256360054|1|MI:G';157.133575439453125|0.181166186928749|1|a2;159.076553344726563|0.030159913003445|1|AD-CO;171.112579345703125|0.023899348452687|1|GI;185.128494262695341|0.155891448259354|1|b2;199.144149780273438|0.028799556195736|1|iK+C5H9O6P-H3PO4;201.123428344726563|0.127765074372292|1|DI-CO;229.1182861328125|0.026214696466923|1|DI;248.160507202148438|0.059885952621698|1|y2;249.160232543945313|0.021648544818163|1|IY-CO;277.155487060546875|0.017442665994167|1|IY;284.12384033203125|0.014865812845528|1|AN+C5H9O6P-H3PO4;300.155426025390682|0.349057257175446|1|b3;346.11859130859375|7.399530615657568e-03|1|ANCG;348.070220947265625|0.015825178474188|1|MI:G;348.19110107421875|7.161050569266081e-03|1|IYA;349.150238037109375|7.00770178809762e-03|1|YAN;361.245452880859375|7.761203683912754e-03|1|y3;385.244659423828068|0.076278127729893|1|a4;392.18206787109375|0.067209713160992|1|DIY;413.239593505859375|0.022810198366642|1|b4;418.266448974609318|0.0280652474612|1|y4;431.206695556640625|5.371044389903545e-03|1|ANCGI-CO;445.20855712890625|6.078626029193401e-03|1|ADIY-H2O1;459.20367431640625|0.011742284521461|1|ANCGI;509.182922363281307|0.010679797269404|1|YANCG;521.27337646484375|0.02975439094007|1|y5;534.2572021484375|0.014061782509089|1|ADIYA;548.308349609375|7.500476203858852e-03|1|a5;622.26739501953125|0.012603202834725|1|IYANCG;635.319091796875|0.062129031866789|1|y6;706.35540771484375|0.171741515398026|1|y7;723.3150634765625|9.641132317483423e-03|1|YANCGIT;813.3221435546875|0.018852038308978|1|y6+C5H9O6P-H2O;869.41925048828125|0.325556129217148|1|y8;884.359313964843636|0.036215618252754|1|y7+C5H9O6P-H2O;902.371459960937614|4.892986733466387e-03|1|y7+C5H9O6P;967.456420898437614|5.960257258266212e-03|1|y8+C5H9O6P-H3PO4;982.50408935546875|0.056507784873247|1|y9;1047.4219970703125|0.056984763592482|1|y8+C5H9O6P-H2O;1079.51953125|9.273859672248364e-03|1|y10-H2O1;1097.5303955078125|0.164268583059311|1|y10;1151.5421142578125|7.668015547096729e-03|1|y11-H3N1;1168.5682373046875|0.07963377982378|1|y11;1264.6300048828125|4.957993980497122e-03|1|[M+H-NH3];1275.535888671875|0.033459238708019|1|y10+C5H9O6P-H2O;1281.6513671875|0.05861721560359|1|[M+H];1293.546630859375|6.760584656149149e-03|1|y10+C5H9O6P;	739.336	d	196.014	d	IADIYAnCGITK	6	0.177991	1280.64	0.0161776	4.01618	2.88726	0.00285613	12.1188	0	2.0063	63.1059	1.01673	10	3	11	0.214724	25.4641	0.21702	29.2002	22.1349	19	0	0	163	420	17.2618	0	-1.70418	0.483137	unique	0	1.15445	target	0	1
DEB	S30	2	163834	22368.2	739.638	3.248e-06	0	3	GEM(Oxidation)NFDVVIASPDAM(Oxidation)R	sp|P0A7L0|RL1_ECOLI	107	122	0.145678	112.050483703613281|0.095626786351204|1|MI:C';135.04736328125|0.975469887256622|1|iM+DEB;136.061691284179688|0.121857643127441|1|MI:A';152.056594848632813|0.220309108495712|1|MI:G';157.133529663085966|0.085630148649216|1|IA-CO;175.118865966796875|0.051180083304644|1|y1;185.128387451171875|0.08449798822403|1|IA;187.071136474609375|0.023881057277322|1|b2;187.107406616210938|0.018509497866035|1|DV-CO;199.144363403320313|0.024608436971903|1|VV;213.086868286132813|0.029577650129795|1|EM-C1H4O1S1;215.10260009765625|0.03081252425909|1|DV;268.086883544921875|7.725933101028204e-03|1|iM+DEB+G'-H2O;282.109130859375|0.015116749331355|1|SPD-H2O1;286.0966796875|1.0|1|iM+DEB+G';341.218170166015625|4.640645813196898e-03|1|IASP-CO;348.0704345703125|0.016543045639992|1|MI:G;356.15692138671875|0.012313580140471|1|a4-C1H4O1S1;384.1512451171875|0.02851983718574|1|b4-C1H4O1S1;393.190338134765625|0.049285564571619|1|y3;411.163360595703125|0.014060786925256|1|b1+DEB+G-HPO3;426.200042724609318|4.234097432345152e-03|1|SPDAM-CO-C1H4O1S1;434.1053466796875|6.068139802664518e-03|1|MI:DEB+G;448.219757080078125|5.512594245374203e-03|1|NFDV-CO;450.2708740234375|0.011751488782465|1|VIASP-H2O1;458.2012939453125|7.1826814673841e-03|1|NFDV-H2O1;475.23138427734375|4.635982215404511e-03|1|IA-CO+DEB+G-NH3-H3PO4;476.213043212890625|7.348965853452683e-03|1|NFDV;482.110321044921875|7.727255579084158e-03|1|iM+DEB+G;503.224945068359375|0.058759812265635|1|a5-C1H4O1S1;531.219970703125|0.087120734155178|1|b5-C1H4O1S1;534.25823974609375|6.95131765678525e-03|1|NFDV-CO+DEB;541.27166748046875|0.026074012741446|1|y5-C1H4O1S1;571.21514892578125|6.503106560558081e-03|1|FD-CO+DEB+G-NH3-HPO3;588.24212646484375|9.502234868705273e-03|1|y5-H3N1;602.7767333984375|0.017531596124172|2|DVVIASPDA+DEB+G-NH3-HPO3;605.27313232421875|0.049757950007916|1|y5;628.30462646484375|0.058761645108461|1|y6-C1H4O1S1;646.24505615234375|0.06505823135376|1|b6-C1H4O1S1;676.33990478515625|0.045724388211966|1|IASP-CO+DEB+G-H3PO4;692.30255126953125|0.071778252720833|1|y6;699.34320068359375|0.097117379307747|1|y7-C1H4O1S1;717.31756591796875|0.018533084541559|1|a7-C1H4O1S1;745.3154296875|0.080816462635994|1|b7-C1H4O1S1;763.34063720703125|0.116010583937168|1|y7;812.42620849609375|0.122151412069798|1|y8-C1H4O1S1;816.3909912109375|0.013815264217556|1|a8-C1H4O1S1;844.38311767578125|0.071890749037266|1|b8-C1H4O1S1;859.4002685546875|0.065811060369015|1|y8-H3N1;876.42413330078125|0.128519460558891|1|y8;884.35546875|0.017761196941137|1|VIASP+DEB+G-NH3;911.49542236328125|0.124690845608711|1|y9-C1H4O1S1;914.46405029296875|3.770106239244342e-03|1|NFDVVIAS+DEB-H2O;957.47021484375|0.032424248754978|1|b9-C1H4O1S1;975.494140625|0.098911374807358|1|y9;1010.56597900390625|0.055915746837854|1|y10-C1H4O1S1;1028.505859375|0.015445181168616|1|b10-C1H4O1S1;1074.5615234375|0.047424279153347|1|y10;1115.536865234375|6.978070363402367e-03|1|b11-C1H4O1S1;1125.58984375|0.126287430524826|1|y11-C1H4O1S1;1151.5416259765625|4.063189029693604e-03|1|a11;1189.588623046875|0.093083061277866|1|y11;1233.46923828125|5.500676110386848e-03|1|MNFDVVI+DEB+G-NH3-H2O;1272.6575927734375|0.017227740958333|1|y12-C1H4O1S1;1336.65966796875|0.016339691355824|1|y12;1346.60107421875|4.732489120215178e-03|1|a9+DEB+G-HPO3;1416.6478271484375|8.746369741857052e-03|1|a14-H2O1;1433.6693115234375|5.867450032383204e-03|1|y13-H3N1;1450.7042236328125|5.820975173264742e-03|1|y13;1517.688720703125|3.360668197274208e-03|1|a15-C1H4O1S1;	739.638	G+C4H6O2	433.1	G	GEmNFDVVIASPDAmR	14	1.99092	1782.79	0.00201758	1.00202	2.63747	0.213739	2.91476	0	0	27.8674	0.671359	0	1	9	0.0705128	18.084	0.296924	24.0832	18.0654	3	0	0	312	1041	18.773	0	0.145678	0.704422	unique	0	1.70331	target	2	1
DEB	S30	2	163868	22372.2	572.601	5.29204e-06	0	3	RHEAWITLEK	sp|P0AG67|RS1_ECOLI	91	100	1.14823	112.050483703613281|0.085934609174728|1|MI:C';129.102188110351563|0.451663255691528|1|y1-H2O1;130.086227416992188|0.338683694601059|1|y1-H3N1;136.061752319335938|0.286008298397064|1|MI:A';147.112747192382813|0.447020530700684|1|y1;152.056655883789063|0.190486237406731|1|MI:G';187.143997192382813|0.053817562758923|1|IT-CO;197.128631591796875|0.035408768802881|1|IT-H2O1;215.139053344726563|0.072457112371922|1|IT;258.145477294921875|0.135001093149185|1|y2-H2O1;276.1551513671875|0.102368824183941|1|y2;310.212188720703125|0.011285076849163|1|ITL-H2O1;348.069488525390682|6.144124548882246e-03|1|MI:G;389.239654541015625|0.045330420136452|1|y3;450.2034912109375|0.025021823123097|2|b5+DEB+G'-H2O;490.287567138671875|0.069503523409367|1|y4;575.7822265625|0.016918305307627|2|EAWITLE-CO+DEB+G-H3PO4;599.7625732421875|0.018455436453223|2|a6+DEB+G;603.371337890625|0.045646976679564|1|y5;641.8485107421875|0.081976875662804|2|[M+2H];655.275634765625|0.032662842422724|2|b7+DEB+G-H2O;696.37188720703125|0.019258851185441|1|EAWITL-H2O1;754.349609375|9.48114227503538e-03|1|WIT+DEB+G-HPO3;789.45050048828125|0.018843755125999|1|y6;793.413818359375|7.423220202326775e-03|1|b6;860.48760986328125|0.015205097384751|1|y7;894.45684814453125|9.618323296308518e-03|1|b7;1007.539306640625|0.011231059208512|1|b8;	572.602	G+C4H6O2	433.1	G	RHEAWItLEK	6	0.0326628	1281.68	0.00780865	2.00781	2.53187	0.00551933	4.29969	0	1.00841	27.4599	0.786577	2	1	7	0.0684411	11.6557	0.100928	19.087	10.8891	18	0	1	263	472	6.88099	0	-1.14823	0.844834	unique	0	0.461926	target	0	1
DEB	S30	2	163915	22378	510.553	4.31999e-06	0	3	M(Oxidation)FTINAEVR	sp|P68919|RL25_ECOLI	1	9	1.40031	112.050521850585938|0.034923918545246|1|MI:C';120.080772399902315|0.208743616938591|1|iF;135.047409057617188|1.0|1|iM+DEB;136.061767578125|0.115650907158852|1|MI:A';152.056549072265625|0.038787484169006|1|MI:G';175.118911743164063|0.110470235347748|1|y1;183.113021850585966|0.022662619128823|1|IN-CO-H3N1;187.144195556640653|0.024972783401608|1|TI-CO;201.087051391601563|0.015744298696518|1|AE;203.11785888671875|0.033733513206244|1|a2-C1H4O1S1;215.138946533203125|0.020055662840605|1|TI;231.112762451171875|0.025532122701406|1|b2-C1H4O1S1;249.1234130859375|0.023677391931415|1|FT;254.149826049804659|0.01846369355917|1|INA-CO-H3N1;274.18756103515625|0.120075426995754|1|y2;284.160369873046875|0.010679192841053|1|TIN-CO-H3N1;286.096832275390625|0.834448337554932|1|iM+DEB+G';287.13458251953125|7.541856728494167e-03|1|NAE-CO;304.165679931640625|0.046188592910767|1|a3-C1H4O1S1;332.16058349609375|0.035881601274014|1|b3-C1H4O1S1;340.187530517578125|0.012828109785914|1|AEV-CO+DEB-H2O;344.19677734375|0.010171718895435|1|FTI-H2O1;382.20941162109375|4.474821034818888e-03|1|INAE-CO-H2O1;392.71923828125|9.112346917390823e-03|2|y7-H2O1;458.237976074218693|5.016377661377192e-03|1|FTIN-H2O1;461.718475341796875|0.01938265003264|2|b8;474.2684326171875|0.022320287302136|1|y4;510.232635498046875|0.031438503414392|2|a6+DEB+G-HPO3;559.289794921875|4.837889689952135e-03|1|b5-C1H4O1S1;571.28326416015625|9.348644874989986e-03|1|y5-H3N1;588.309814453125|0.076667428016663|1|y5;630.323974609375|0.010993098840117|1|b6-C1H4O1S1;658.32025146484375|3.813276998698711e-03|1|FTINAE-H2O1;682.3170166015625|0.018596392124891|1|TIN+DEB+G-HPO3;684.37060546875|4.641860257834196e-03|1|y6-H3N1;701.39453125|0.150844156742096|1|y6;746.312744140625|0.019937869161367|1|INAE+DEB+G-NH3-H3PO4;759.3658447265625|0.020954059436917|1|b7-C1H4O1S1;784.43145751953125|0.023371580988169|1|y7-H2O1;802.4423828125|0.02835445292294|1|y7;835.397521972656364|0.014397309161723|1|INAEV-CO+DEB+G-NH3-HPO3;858.43243408203125|3.827960696071386e-03|1|b8-C1H4O1S1;931.49969482421875|4.656202159821987e-03|1|y8-H2O1;949.50848388671875|3.630382474511862e-03|1|y8;	510.553	G+C4H6O2	433.1	G	mFTINAEVR	0	1.83445	1095.54	0	0	4.71124	0.268925	2.05163	0	0	20.8926	0.630164	0	0	5	0.0833333	8.95157	0.377479	15.078	8.95157	3	0	0	204	754	12.4023	0	-1.40031	0.657377	unique	0	1.05227	target	1	1
DEB	S30	2	163926	22379.2	739.637	3.86653e-06	0	3	GEM(Oxidation)NFDVVIASPDAM(Oxidation)R	sp|P0A7L0|RL1_ECOLI	107	122	0.461143	112.050506591796875|0.123679898679256|1|MI:C';120.080780029296875|0.055782597512007|1|iF;135.047348022460938|0.951064050197601|1|iM+DEB;136.061691284179688|0.175197690725327|1|MI:A';152.056625366210938|0.167582139372826|1|MI:G';157.133544921875|0.037785764783621|1|IA-CO;175.118743896484375|0.067908719182014|1|y1;185.091644287109375|0.02142790146172|1|EM-CO-C1H4O1S1;185.128204345703125|0.023278471082449|1|IA;187.071090698242188|0.022992588579655|1|b2;187.107589721679688|0.018117144703865|1|DV-CO;199.144287109375|0.021659376099706|1|VV;213.086883544921875|0.033429048955441|1|EM-C1H4O1S1;215.102584838867188|0.025021335110068|1|DV;282.108612060546875|8.228215388953686e-03|1|SPD-H2O1;284.122802734375|7.515391800552607e-03|1|PDA;286.0966796875|1.0|1|iM+DEB+G';329.194122314453125|0.029866317287087|1|y3-C1H4O1S1;348.0697021484375|0.016183773055673|1|MI:G;356.15655517578125|0.012477711774409|1|a4-C1H4O1S1;366.140289306640625|5.065520759671927e-03|1|a1+DEB+G-NH3-HPO3;384.152191162109375|0.026689333841205|1|b4-C1H4O1S1;393.190704345703125|0.03831347450614|1|y3;411.1624755859375|0.013121708296239|1|b1+DEB+G-HPO3;434.1064453125|4.148443229496479e-03|1|MI:DEB+G;466.228210449218693|5.918205250054598e-03|1|IASPD-H2O1;482.110107421875|0.013132142834365|1|iM+DEB+G;503.224761962890625|0.065959721803665|1|a5-C1H4O1S1;531.2196044921875|0.088829919695854|1|b5-C1H4O1S1;541.27239990234375|0.026750158518553|1|y5-C1H4O1S1;605.2701416015625|0.05040155723691|1|y5;628.30438232421875|0.060517460107803|1|y6-C1H4O1S1;646.24566650390625|0.070292733609676|1|b6-C1H4O1S1;676.33935546875|0.055587153881788|1|IASP-CO+DEB+G-H3PO4;690.81463623046875|0.030258717015386|2|MNFDVVIASP-CO+DEB+G-NH3-H3PO4;692.30340576171875|0.069349974393845|1|y6;699.34405517578125|0.090400964021683|1|y7-C1H4O1S1;717.31756591796875|0.022413784638047|1|a7-C1H4O1S1;745.316162109375|0.083020351827145|1|b7-C1H4O1S1;763.3402099609375|0.112061806023121|1|y7;812.426025390625|0.101967930793762|1|y8-C1H4O1S1;816.3887939453125|0.011804656125605|1|a8-C1H4O1S1;820.39813232421875|0.011264596134424|1|VIASPD+DEB+G';844.38330078125|0.075633428990841|1|b8-C1H4O1S1;858.4107666015625|0.015564756467938|1|y8-H2O1;876.42425537109375|0.131365805864334|1|y8;911.383056640625|6.393727380782366e-03|1|y6+DEB+G'-H2O;911.49566650390625|0.116979666054249|1|y9-C1H4O1S1;957.468994140625|0.034180108457804|1|b9-C1H4O1S1;975.494201660156364|0.104936450719833|1|y9;1010.565490722656364|0.056818541139364|1|y10-C1H4O1S1;1028.5076904296875|0.014398852363229|1|b10-C1H4O1S1;1046.493408203125|9.934311732649803e-03|1|a10-H2O1;1074.5621337890625|0.050288841128349|1|y10;1103.5072021484375|4.27272217348218e-03|1|EMNFDVVIA+DEB-H2O;1115.5330810546875|0.011104203760624|1|b11-C1H4O1S1;1125.5899658203125|0.118201874196529|1|y11-C1H4O1S1;1171.577880859375|0.010015395469964|1|y11-H2O1;1189.5880126953125|0.086758397519588|1|y11;1272.66015625|0.015221459791064|1|y12-C1H4O1S1;1416.6483154296875|0.01085171662271|1|a14-H2O1;1433.6715087890625|7.737528067082167e-03|1|y13-H3N1;	739.638	G+C4H6O2	433.1	G	GEmNFDVVIASPDAmR	14	1.96847	1782.79	0.0027403	2.00274	2.56137	0.21897	3.89073	0	0	24.5346	0.471164	2	1	7	0.0561798	13.3768	0.309797	21.0846	13.3525	4	0	0	356	951	11.3932	0	-0.461143	1	unique	0	1.32766	target	2	1
DEB	S30	2	163932	22379.8	703.99	3.89181e-06	0	3	M(Oxidation)TAELLVNVTPSETR	sp|P0A9J0|RNG_ECOLI	1	15	1.51891	112.050529479980469|0.251257508993149|1|MI:C';135.047393798828125|0.984828948974609|1|iM+DEB;136.061782836914063|0.188650652766228|1|MI:A';152.056640625|0.218089297413826|1|MI:G';155.081390380859347|0.054803296923637|1|AE-CO-H2O1;175.118881225585966|0.061400961130857|1|y1;183.112442016601563|0.017139919102192|1|VT-H2O1;185.165084838867188|0.017501899972558|1|LV-CO;199.180252075195341|0.021895673125982|1|LL-CO;201.123138427734375|0.020471377298236|1|VT;214.118423461914034|0.015352748334408|1|VN;215.139205932617188|0.028857726603746|1|EL-CO;225.12353515625|0.020768400281668|1|PS-CO+DEB-H2O;228.133865356445313|0.028824897482991|1|a3-C1H4O1S1;256.12933349609375|0.027946932241321|1|b3-C1H4O1S1;261.15673828125|0.010940770618618|1|y1+DEB;276.1666259765625|0.03786788880825|1|y2;284.123931884765625|0.107006296515465|1|TAE-H2O1;286.096771240234375|1.0|1|iM+DEB+G';314.171112060546875|0.015989229083061|1|AEL;327.2017822265625|7.224258966743946e-03|1|LVN;328.22393798828125|5.015702918171883e-03|1|ELL-CO;348.07049560546875|0.018570888787508|1|MI:G;369.213287353515625|0.01156335324049|1|TAEL-CO-H2O1;384.2257080078125|5.734344478696585e-03|1|NVTP-CO;385.171356201171932|0.028050782158971|1|b4-C1H4O1S1;395.263458251953125|4.886349197477102e-03|1|LLVN-CO-H3N1;397.2083740234375|0.089685745537281|1|TAEL-H2O1;466.26751708984375|3.887324593961239e-03|1|VNVTP-CO-H3N1;470.260223388671875|0.011914428323507|1|a5-C1H4O1S1;482.112396240234375|0.019946260377765|1|iM+DEB+G;482.2967529296875|7.484667003154755e-03|1|TAELL-CO-H2O1;492.24072265625|8.582577109336853e-03|1|y4;498.255340576171932|0.055044025182724|1|b5-C1H4O1S1;510.292175292968693|0.059034328907728|1|TAELL-H2O1;572.26495361328125|0.017407039180398|1|y5-H3N1;583.34503173828125|0.010805294848979|1|a6-C1H4O1S1;609.36016845703125|0.011195484548807|1|TAELLV-H2O1;611.340576171875|0.061359733343124|1|b6-C1H4O1S1;690.34173583984375|0.136141881346703|1|y6;733.379638671875|0.011140934191644|1|a6+DEB;771.399658203125|7.863844744861126e-03|1|y7-H2O1;789.41168212890625|0.070960246026516|1|y7;822.47125244140625|5.4594068787992e-03|1|AELLVNVT-H2O1;824.4481201171875|0.011834838427603|1|b8-C1H4O1S1;842.4300537109375|0.012196576222777|1|b7+DEB-H2O;859.42730712890625|5.249921698123217e-03|1|ELLVN-CO+DEB+G-NH3-H3PO4;886.4266357421875|0.022156665101647|1|y8-H3N1;903.45379638671875|0.253506362438202|1|y8;923.517517089843636|7.703768089413643e-03|1|b9-C1H4O1S1;985.4951171875|0.01304236985743|1|y9-H3N1;1002.521850585937614|0.216502696275711|1|y9;1034.488525390625|0.014355247840285|1|VNVTPSE-CO+DEB+G-H3PO4;1115.607177734375|0.099542833864689|1|y10;1228.6905517578125|0.044454175978899|1|y11;1357.7269287109375|0.026480544358492|1|y12;1428.76318359375|0.020316429436207|1|y13;	703.989	G+C4H6O2	433.1	G	mTAELLVNVTPSETR	0	2.00478	1675.85	0.00281895	1.00282	3.28631	0.242157	2.95172	0	0	23.9656	0.578917	0	1	8	0.0668896	18.2063	0.362838	23.1207	18.1833	5	0	0	299	932	15.4866	0	1.51891	1	unique	0	1.31231	target	1	1
DEB	S30	2	163970	22384.6	535.575	0.000968979	0	3	VGLSPTPCLER	sp|P0ACJ0|LRP_ECOLI	38	48	1.63497	112.050605773925781|0.127496108412743|1|MI:C';129.102340698242188|0.127273395657539|1|a2;136.061859130859375|0.126070275902748|1|MI:A';143.117935180664063|0.092992834746838|1|GL-CO;152.056716918945313|0.049718201160431|1|MI:G';157.097198486328125|0.153412908315659|1|b2;171.11285400390625|0.171876937150955|1|GL;173.128509521484375|0.055058352649212|1|LS-CO;175.118972778320313|0.110978424549103|1|y1;181.097198486328125|0.026615107432008|1|PT-H2O1;185.092208862304716|0.052208695560694|1|SP;197.12872314453125|0.023652009665966|1|a2+DEB-H2O;199.1077880859375|0.091209188103676|1|PT;201.12347412109375|0.06649674475193|1|LS;225.123855590820313|0.023265646770597|1|b2+DEB-H2O;240.134307861328125|0.038878247141838|1|GLS-H2O1;258.14495849609375|0.080609068274498|1|GLS;268.1292724609375|0.016455246135592|1|SPT-H2O1;270.181396484375|0.042793501168489|1|b3;286.139404296875|0.036029685288668|1|SPT;304.16156005859375|0.011700653471053|1|y2;329.21875|8.084224537014961e-03|1|a4;339.203094482421875|0.027348296716809|1|b4-H2O1;357.213409423828068|0.035943701863289|1|b4;383.193176269531307|8.528003469109535e-03|1|SPTP;416.8402099609375|0.010151736438274|3|y7+DEB+G;417.247100830078125|0.010030577890575|1|y3;438.235046386718693|9.22353845089674e-03|1|GLSPT-H2O1;525.70794677734375|0.030716462060809|2|y5+DEB+G;536.30633544921875|0.01258434727788|1|LSPTP-CO+DEB-H2O;575.7701416015625|0.016798412427306|2|y7+DEB+G-H3PO4;624.75775146484375|0.026127336546779|2|y7+DEB+G;668.2730712890625|0.011333154514432|2|y8+DEB+G;868.45880126953125|4.091513343155384e-03|1|b9;952.433837890625|5.538956727832556e-03|1|y5+DEB+G-H3PO4;1050.407958984375|0.024372344836593|1|y5+DEB+G;1151.4578857421875|3.613178851082921e-03|1|y6+DEB+G;1248.505126953125|9.187064133584499e-03|1|y7+DEB+G;	535.576	G+C4H6O2	433.1	G	VgLSPTPCLER	1	0.0469177	1170.61	0.0163081	5.01631	1.8927	0	11.927	0	0	32.4004	0.303936	0	4	3	0.0794224	9.39108	0.0766504	15.0703	6.07129	53	0	0	277	456	3.96215	0	-1.63497	0.608043	unique	0	0.282304	target	0	1
DEB	S30	2	163999	22387.7	681.634	4.59753e-06	0	3	EYQVQLDIAMQSGK	sp|P0A6P1|EFTS_ECOLI	194	207	1.38298	102.055015563964844|0.048135161399841|1|a1;112.050590515136719|0.104323759675026|1|MI:C';129.102279663085938|0.098029345273972|1|y1-H2O1;130.0863037109375|0.042763445526361|1|y1-H3N1;135.047470092773438|0.115432664752007|1|iM+DEB;136.061813354492188|0.17977637052536|1|MI:A';136.075653076171875|0.066568791866302|1|iY;147.112838745117188|0.082546770572662|1|y1;152.056732177734375|0.109686218202114|1|MI:G';155.08160400390625|0.021679397672415|1|AM-C1H4S1;183.112747192382813|0.028839798644185|1|LD-CO-H2O1;185.128433227539063|0.016626076772809|1|IA;187.107513427734375|0.019215945154428|1|y2-H3N1;200.139312744140653|0.034194488078356|1|QV-CO;201.123626708984375|0.021030154079199|1|LD-CO;204.134185791015625|0.037301760166883|1|y2;228.134384155273438|0.041507605463266|1|QV;229.118392944335938|0.047623101621866|1|LD;247.107711791992188|0.074836649000645|1|a2-H2O1;261.125518798828125|0.01129862293601|1|AM-CO+DEB;265.118316650390625|0.088634453713894|1|a2;269.149078369140625|0.026530968025327|1|LD-CO+DEB-H2O;275.102813720703125|0.072926707565784|1|b2-H2O1;286.096923828125|0.053327105939388|1|iM+DEB+G';291.166351318359375|0.032172653824091|1|y3;292.12908935546875|0.058481007814407|1|YQ;293.113250732421875|0.025187581777573|1|b2;332.160614013671875|7.736004423350096e-03|1|YQ-CO+DEB-H2O;339.1416015625|0.012206736952066|1|a1+DEB+G';339.1658935546875|0.029453374445438|1|QLD-H2O1;342.20269775390625|7.221674080938101e-03|1|LDI;348.0703125|0.020726889371872|1|MI:G;356.193084716796875|0.012131520546973|1|QVQ;357.17657470703125|0.014141364954412|1|QLD;375.166534423828068|0.013805280439556|1|a3-H2O1;395.229156494140625|0.068924181163311|1|LDIA-H2O1;401.215148925781307|4.109116736799479e-03|1|y4-H2O1;402.19769287109375|0.018987180665135|1|y4-H3N1;403.161437988281307|0.195580199360847|1|b3-H2O1;419.225372314453125|0.021099720150232|1|y4;421.172088623046875|0.101466372609138|1|b3;434.106597900390682|0.027383575215936|1|MI:DEB+G;452.250701904296875|6.763689685612917e-03|1|QLDI-H2O1;456.24566650390625|6.673764437437058e-03|1|VQLD;464.1011962890625|4.411274567246437e-03|1|iM+DEB+G-H2O;474.232940673828068|0.017596146091819|1|a4-H2O1;482.110687255859375|0.562996506690979|1|iM+DEB+G;496.277069091796875|0.057954594492912|1|LDIAM-C1H4S1;520.2398681640625|0.029859563335776|1|b4;523.254150390625|5.542926955968142e-03|2|YQVQLDIAM-H3N1;557.75982666015625|6.671064998954535e-03|2|b6+DEB+G-HPO3;573.29901123046875|0.097148559987545|1|y6-C1H4S1;574.78692626953125|7.137997075915337e-03|2|YQVQLDIAM+DEB;598.28155517578125|0.013748598285019|1|DIAMQS-C1H4S1;624.3370361328125|0.013728778809309|1|QLDIAM-C1H4S1;627.33306884765625|0.012439477257431|1|QLDIA+DEB;648.29742431640625|7.909653708338738e-03|1|b5;686.3834228515625|0.063141718506813|1|y7-C1H4S1;716.8773193359375|9.11028403788805e-03|2|y13-C1H4S1;738.38018798828125|3.282583551481366e-03|1|LDIA-CO+DEB+G-HPO3;743.3712158203125|0.012457643635571|1|b6-H2O1;754.38055419921875|6.79763313382864e-03|1|VQLDIAM-H3N1;761.38531494140625|9.127832017838957e-03|1|b6;762.87542724609375|0.012613609433174|2|y11+DEB+G-H3PO4;781.3988037109375|0.016308289021254|2|[M+2H]-CH4S;801.41058349609375|0.092141360044479|1|y8-C1H4S1;802.4140625|0.036041270941496|1|y7+DEB-H2O;816.39385986328125|4.409964196383953e-03|1|LDIAMQSG;839.4256591796875|0.01939700730145|1|QLDIAMQS-C1H4S1;849.416076660156364|7.612636778503656e-03|1|y8;877.4425048828125|8.44667199999094e-03|1|VQLDI-CO+DEB+G-NH3-HPO3;914.495727539062386|0.108538396656513|1|y9-C1H4S1;938.496337890625|0.014653661288321|1|VQLDIAMQS-C1H4S1;1042.5533447265625|0.116836234927177|1|y10-C1H4S1;1090.56103515625|0.01269987039268|1|y10;1141.6219482421875|0.095089212059975|1|y11-C1H4S1;1189.621826171875|6.97158882394433e-03|1|y11;1269.6824951171875|0.017112132161856|1|y12-C1H4S1;	681.634	G+C4H6O2	433.1	G	EYQVQLDIAmQSGK	9	0.747466	1608.78	0.0182903	2.01829	2.60482	0.0915593	5.36165	0	0	35.5733	0.464768	5	1	5	0.0978593	15.2487	0.181649	21.0818	14.4184	19	0	0	327	1041	12.3241	0	-1.38298	0.774302	unique	0	0.88371	target	0	1
DEB	S30	2	164010	22389.2	572.601	5.44297e-06	0	3	RHEAWITLEK	sp|P0AG67|RS1_ECOLI	91	100	1.27034	110.071327209472656|0.132945686578751|1|iH;112.050621032714844|0.111587293446064|1|MI:C';129.102249145507813|0.509954035282135|1|y1-H2O1;130.0863037109375|0.347668677568436|1|y1-H3N1;136.061813354492188|0.450931280851364|1|MI:A';147.112823486328125|0.463618904352188|1|y1;152.056732177734375|0.337676912546158|1|MI:G';159.0916748046875|0.047167953103781|1|iW;187.144210815429688|0.070295363664627|1|IT-CO;197.128524780273438|0.045219965279102|1|IT-H2O1;215.13909912109375|0.082814574241638|1|IT;258.1453857421875|0.135355576872826|1|y2-H2O1;276.1551513671875|0.103738017380238|1|y2;310.212310791015625|0.01745492964983|1|ITL-H2O1;326.17120361328125|9.379461407661438e-03|1|TLE-H2O1;329.146942138671875|0.01321648620069|1|iH+DEB+G'-H2O;344.180206298828068|0.020484168082476|1|TLE;348.070159912109375|0.019499700516462|1|MI:G;389.239471435546875|0.046364434063435|1|y3;424.181732177734375|0.011666975915432|1|HEA+DEB;450.20513916015625|0.043200727552176|2|b5+DEB+G'-H2O;467.215118408203125|9.343483485281467e-03|1|AW-CO+DEB+G';490.289337158203125|0.083106085658073|1|y4;501.260162353515625|0.047502011060715|3|[M+3H] DEB+G'-H2O;603.37261962890625|0.045540403574705|1|y5;641.84942626953125|0.085351563990116|2|[M+2H];655.2796630859375|0.024729877710342|2|b7+DEB+G-H2O;696.3709716796875|0.021806299686432|1|EAWITL-H2O1;789.45343017578125|0.023017462342978|1|y6;860.4879150390625|0.018143383786082|1|y7;894.455810546875|0.01046668086201|1|b7;	572.602	G+C4H6O2	433.1	G	RhEAWITLEK	1	0.0132165	1281.68	0.00683799	3.00684	2.94499	0.0064588	5.72009	1.00367	1.0066	28.8803	0.784601	2	1	7	0.0798479	9.88748	0.0989092	18.0682	9.10961	22	0	1	263	520	15.3303	0	-1.27034	1	unique	0	0.370263	target	0	1
DEB	S30	2	164014	22389.7	510.553	3.98242e-06	0	3	M(Oxidation)FTINAEVR	sp|P68919|RL25_ECOLI	1	9	1.22855	120.080787658691406|0.294537663459778|1|iF;135.047393798828125|1.0|1|iM+DEB;136.061737060546875|0.137831375002861|1|MI:A';152.056686401367188|0.077847346663475|1|MI:G';175.118896484375|0.14538286626339|1|y1;183.112503051757813|0.033866014331579|1|IN-CO-H3N1;187.144134521484375|0.038521353155375|1|TI-CO;190.089614868164063|0.236666053533554|1|iM+DEB;203.117889404296875|0.0332589186728|1|a2-C1H4O1S1;215.139022827148438|0.027601102367043|1|TI;221.128570556640653|0.024772582575679|1|FT-CO;231.113067626953125|0.030958671122789|1|b2-C1H4O1S1;249.123123168945313|0.03075005300343|1|FT;254.14990234375|0.042244154959917|1|INA-CO-H3N1;274.1876220703125|0.18569178879261|1|y2;284.160552978515625|0.013349899090827|1|TIN-CO-H3N1;286.096771240234375|0.842922687530518|1|iM+DEB+G';304.165557861328125|0.040465276688337|1|a3-C1H4O1S1;315.130645751953125|0.010019176639616|1|NAE;332.160797119140625|0.031531199812889|1|b3-C1H4O1S1;340.186798095703125|0.026603821665049|1|AEV-CO+DEB-H2O;341.138916015625|0.035436250269413|1|iM+DEB+G';355.160858154296875|7.083806674927473e-03|1|NAE-CO+DEB-H2O;367.198059082031307|0.040714308619499|1|INA+DEB-H2O;386.204132080078125|7.95048289000988e-03|1|NAEV-CO;392.71923828125|0.01112075522542|2|y7-H2O1;403.230804443359375|0.028353959321976|1|y3;439.22943115234375|5.005241837352514e-03|1|iL+DEB+G-HPO3;458.240539550781307|8.787680417299271e-03|1|FTIN-H2O1;474.267425537109375|0.057683154940605|1|y4;482.1103515625|0.037744540721178|1|iM+DEB+G;483.256378173828068|8.923846296966076e-03|1|TINAE-CO-H2O1;530.26031494140625|0.010553073137999|1|FTINA-H3N1;559.28680419921875|5.184543784707785e-03|1|b5-C1H4O1S1;571.28277587890625|0.03468881547451|1|y5-H3N1;588.3116455078125|0.177017420530319|1|y5;630.32745361328125|5.283692386001349e-03|1|b6-C1H4O1S1;648.3203125|3.649178426712751e-03|1|a6-H2O1;701.39447021484375|0.174749672412872|1|y6;718.31488037109375|2.995955292135477e-03|1|TINA+DEB+G-NH3-H3PO4;759.36773681640625|0.021281585097313|1|b7-C1H4O1S1;802.44189453125|0.067656181752682|1|y7;931.498901367187614|0.016093354672194|1|y8-H2O1;949.510375976562386|0.150105968117714|1|y8;	510.553	G+C4H6O2	433.1	G	mFTINAEVR	0	2.15277	1095.54	0	0	4.71124	0.240743	0.956768	0	0	19.7978	1.01376	0	0	8	0.104972	11.291	0.383685	16.1101	11.291	5	0	0	181	723	5.2666	0	-1.22855	0.812613	unique	0	1.25728	target	1	1
DEB	S30	2	164112	22401.6	510.552	4.23147e-06	0	3	M(Oxidation)FTINAEVR	sp|P68919|RL25_ECOLI	1	9	1.8785	120.080802917480469|0.228757798671722|1|iF;135.047439575195313|1.0|1|iM+DEB;136.061767578125|0.151122942566872|1|MI:A';152.056686401367188|0.13093489408493|1|MI:G';175.119003295898438|0.173512265086174|1|y1;183.112564086914034|0.028994103893638|1|IN-CO-H3N1;187.144180297851563|0.060209609568119|1|TI-CO;190.089675903320313|0.532440602779388|1|iM+DEB;203.117706298828125|0.036547690629959|1|a2-C1H4O1S1;215.139190673828125|0.032174345105886|1|TI;220.08233642578125|0.030721832066774|1|MI:DEB+G'-H2O;231.113037109375|0.030960453674197|1|b2-C1H4O1S1;249.123367309570313|0.02498615719378|1|FT;254.149887084960938|0.019677368924022|1|INA-CO-H3N1;257.160888671875|0.039430674165487|1|y2-H3N1;268.086334228515625|0.012357095256448|1|iM+DEB+G'-H2O;274.187713623046875|0.257612198591232|1|y2;277.139373779296875|0.034327063709497|2|IN-CO+DEB+G-HPO3;286.096893310546875|0.884678483009338|1|iM+DEB+G';304.165313720703125|0.051078803837299|1|a3-C1H4O1S1;315.130615234375|0.020556142553687|1|NAE;332.16021728515625|0.036326486617327|1|b3-C1H4O1S1;341.139190673828068|0.097478568553925|1|iM+DEB+G';344.196868896484375|0.014607222750783|1|FTI-H2O1;368.19439697265625|0.012520694173872|1|NAEV-CO-H2O1;386.202117919921875|0.014066211879253|1|NAEV-CO;403.231109619140625|0.056019138544798|1|y3;410.2034912109375|8.401751518249512e-03|1|INAE-H2O1;414.1981201171875|8.77908430993557e-03|1|NAEV;428.213684082031307|6.353730801492929e-03|1|INAE;439.22906494140625|6.797982379794121e-03|1|iL+DEB+G-HPO3;474.2672119140625|0.116934910416603|1|y4;570.29754638671875|8.413046598434448e-03|1|y5-H2O1;571.28338623046875|0.068343281745911|1|y5-H3N1;588.310546875|0.347572147846222|1|y5;630.32293701171875|0.010119116865098|1|b6-C1H4O1S1;658.3138427734375|0.032974500209093|2|[M+2H] DEB+G'-H2O;683.38031005859375|7.709604222327471e-03|1|y6-H2O1;684.36932373046875|0.028045825660229|1|y6-H3N1;701.394287109375|0.22224348783493|1|y6;759.36761474609375|0.019969718530774|1|b7-C1H4O1S1;784.43145751953125|0.017520545050502|1|y7-H2O1;802.4422607421875|0.126967325806618|1|y7;881.406494140625|9.890654124319552e-03|1|a7+DEB;931.4990234375|9.846453554928305e-03|1|y8-H2O1;949.510864257812386|0.315483599901199|1|y8;	510.553	G+C4H6O2	433.1	G	mFTINAEVR	0	2.52695	1095.54	0	0	4.71124	0.23688	3.39362	1.00308	0	22.2346	1.01889	0	0	8	0.122549	11.5664	0.412461	16.1511	11.5664	4	0	0	204	729	7.55888	0	-1.8785	0.913297	unique	0	1.10603	target	1	1
DEB	S30	2	164197	22412.3	510.553	4.41084e-06	0	3	M(Oxidation)FTINAEVR	sp|P68919|RL25_ECOLI	1	9	0.802576	120.080810546875|0.223865762352943|1|iF;135.047439575195313|1.0|1|iM+DEB;136.061798095703125|0.138673827052116|1|MI:A';152.056671142578125|0.096405543386936|1|MI:G';175.118972778320313|0.119733713567257|1|y1;183.112960815429688|0.026469595730305|1|IN-CO-H3N1;187.144195556640653|0.03824970126152|1|TI-CO;190.0897216796875|0.148021429777145|1|iM+DEB;203.117996215820313|0.031483877450228|1|a2-C1H4O1S1;215.139434814453125|0.029588796198368|1|TI;231.112808227539063|0.028046278283|1|b2-C1H4O1S1;249.123489379882813|0.021393515169621|1|FT;254.149642944335938|0.011991023086011|1|INA-CO-H3N1;257.161346435546875|0.020543556660414|1|y2-H3N1;274.187774658203125|0.165051609277725|1|y2;286.096893310546875|0.748507678508759|1|iM+DEB+G';304.165557861328125|0.051331765949726|1|a3-C1H4O1S1;315.13031005859375|0.011746294796467|1|NAE;332.161163330078125|0.033420644700527|1|b3-C1H4O1S1;341.139373779296875|0.027162572368979|1|iM+DEB+G';392.719329833984375|0.014871276915073|2|y7-H2O1;403.228820800781307|0.024557759985328|1|y3;474.2672119140625|0.048885494470596|1|y4;588.31011962890625|0.15756793320179|1|y5;630.32470703125|0.012176559306681|1|b6-C1H4O1S1;684.3671875|0.014181461185217|1|y6-H3N1;701.39471435546875|0.151455640792847|1|y6;759.36865234375|0.019539162516594|1|b7-C1H4O1S1;784.433532714843636|0.024201560765505|1|y7-H2O1;802.44293212890625|0.055323012173176|1|y7;931.50054931640625|5.508566275238991e-03|1|y8-H2O1;949.511779785156364|0.085893273353577|1|y8;	510.553	G+C4H6O2	433.1	G	mFTINAEVR	0	1.92369	1095.54	0	0	4.71124	0.223659	0.956768	0	0	19.7978	1.01169	0	0	8	0.110497	11.1971	0.343096	16.0935	11.1971	4	0	0	181	736	9.91746	0	-0.802576	0.718185	unique	0	0.997096	target	1	1
DEB	S30	2	164253	22419.5	717.31	3.24633e-06	0	3	YQDM(Oxidation)GVTIYLTPDGK	sp|P77202|DSBG_ECOLI	51	65	0.641799	112.050559997558594|0.598259806632996|1|MI:C';129.102264404296875|0.224517673254013|1|y1-H2O1;130.086288452148438|0.087051250040531|1|y1-H3N1;135.047439575195313|1.0|1|iM+DEB;136.061782836914063|0.464740842580795|1|MI:A';136.07562255859375|0.179096356034279|1|a1;147.112777709960938|0.150718659162521|1|y1;152.056671142578125|0.34523618221283|1|MI:G';157.097244262695341|0.041535533964634|1|GV;171.07647705078125|0.047984652221203|1|DM-CO-C1H4O1S1;187.107833862304716|0.052511855959892|1|y2-H3N1;187.14422607421875|0.041462156921625|1|TI-CO;199.07147216796875|0.043334282934666|1|DM-C1H4O1S1;204.134292602539063|0.152473822236061|1|y2;213.086929321289063|0.048291120678186|1|PD;215.13897705078125|0.046223774552345|1|TI;225.123077392578125|0.069472596049309|1|GV+DEB-H2O;286.09686279296875|0.960420370101929|1|iM+DEB+G';286.13946533203125|0.019295986741781|1|TPD-CO;292.129302978515625|0.038593649864197|1|b2;298.1754150390625|0.020329313352704|1|GVT-CO+DEB-H2O;319.16168212890625|0.033426966518164|1|y3;348.0704345703125|0.039604801684618|1|MI:G;353.21929931640625|0.012934840284288|1|GVTI-H2O1;355.161865234375|0.018111890181899|1|DMGV-C1H4O1S1;378.164825439453125|9.883521124720572e-03|1|b2+DEB;378.203430175781307|0.013502275571227|1|TIY;398.20355224609375|0.040133450180292|1|y4-H2O1;407.156707763671875|8.895605802536011e-03|1|b3;416.214202880859375|0.240337237715721|1|y4;456.208648681640625|0.029963292181492|1|DMGVT-C1H4O1S1;482.109161376953125|0.013384979218245|1|iM+DEB+G;507.219482421875|0.01205086056143|1|TP-CO+DEB+G-NH3-HPO3;517.26202392578125|0.080435484647751|1|y5;547.214599609375|0.032568976283073|1|b5-C1H4O1S1;618.2886962890625|0.114028058946133|1|a6-C1H4O1S1;630.34539794921875|0.024529810994864|1|y6;646.28338623046875|0.096068911254406|1|b6-C1H4O1S1;732.3592529296875|0.010660398751497|1|DMGVTIY-C1H4O1S1;747.334228515625|0.036401931196451|1|b7-C1H4O1S1;793.41070556640625|0.060692694038153|1|y7;842.4080810546875|0.027267368510365|1|GVTIY-CO+DEB+G-NH3-HPO3;860.41668701171875|0.03582452237606|1|b8-C1H4O1S1;896.44757080078125|0.010471458546817|1|IYLTP-CO+DEB+G-NH3-HPO3;901.364868164062386|8.273372426629066e-03|1|a6+DEB+G'-H2O;906.490295410156364|0.020033253356814|1|y8;946.48699951171875|7.894883863627911e-03|1|DMGVTIYLT-C1H4O1S1;995.484252929687614|0.026948010548949|1|a9-C1H4O1S1;1007.420532226562386|9.473489597439766e-03|1|TIYLT+DEB+G-H2O;1007.54327392578125|0.117771491408348|1|y9;1023.47735595703125|0.040282156318426|1|b9-C1H4O1S1;1081.4984130859375|9.910142049193382e-03|1|TIYLTPDG+DEB+G'-NH3;1092.53759765625|0.011090966872871|1|QDMGVTIYLT-CO-H2O1;1108.562255859375|0.016703160479665|1|a10-C1H4O1S1;1163.63525390625|0.039077572524548|1|y11;	717.31	G+C4H6O2	433.1	G	YQDmGVTIYLTPDGK	3	1.97381	1715.81	0.00150535	1.00151	3.01127	0.167081	2.95172	0	0	28.2132	0.648071	0	1	9	0.076412	16.5792	0.263605	23.0965	16.5612	6	0	0	301	1114	11.4203	0	0.641799	0.66245	unique	0	1.70432	target	1	1
DEB	S30	2	164290	22424.3	510.553	4.5234e-06	0	3	M(Oxidation)FTINAEVR	sp|P68919|RL25_ECOLI	1	9	1.28076	112.050491333007813|0.114488378167152|1|MI:C';120.080764770507813|0.233087420463562|1|iF;135.047378540039063|1.0|1|iM+DEB;136.061721801757813|0.146160766482353|1|MI:A';152.056625366210938|0.051783632487059|1|MI:G';155.081497192382813|0.063348524272442|1|AE-CO-H2O1;175.11895751953125|0.117627330124378|1|y1;183.112518310546875|0.037614300847054|1|IN-CO-H3N1;187.144027709960938|0.079017035663128|1|TI-CO;190.08953857421875|0.029584012925625|1|iM+DEB;200.1392822265625|0.063116036355495|1|IN-CO;203.117355346679688|0.028606778010726|1|a2-C1H4O1S1;215.139144897460938|0.061790343374014|1|TI;228.134078979492188|0.037235829979181|1|IN;257.16107177734375|0.02348224259913|1|y2-H3N1;274.187713623046875|0.139096260070801|1|y2;282.144561767578125|0.017896028235555|1|INA-H3N1;284.159942626953125|0.020455962046981|1|TIN-CO-H3N1;286.096771240234375|0.808134973049164|1|iM+DEB+G';304.165496826171932|0.053045764565468|1|a3-C1H4O1S1;312.1546630859375|0.013984550721943|1|TIN-H3N1;329.181793212890625|0.06643521040678|1|TIN;332.16015625|0.03849945962429|1|b3-C1H4O1S1;344.19708251953125|0.01154596824199|1|FTI-H2O1;355.16119384765625|9.999725967645643e-03|1|NAE-CO+DEB-H2O;385.207763671875|0.01149395108223|1|INA+DEB;403.22845458984375|0.015814609825611|1|y3;413.2020263671875|0.017087496817112|2|y5+DEB+G';474.267120361328125|0.03011941164732|1|y4;571.28399658203125|0.020011449232697|1|y5-H3N1;588.31011962890625|0.090134993195534|1|y5;610.29534912109375|0.011545913293958|1|y2+DEB+G-NH3-HPO3;630.32525634765625|0.013585506007075|1|b6-C1H4O1S1;684.36700439453125|4.444124642759562e-03|1|y6-H3N1;701.39404296875|0.137685507535934|1|y6;784.43341064453125|0.024679264053702|1|y7-H2O1;802.44256591796875|0.039293527603149|1|y7;858.4356689453125|4.800004418939352e-03|1|b8-C1H4O1S1;931.503173828125|3.540817881003022e-03|1|y8-H2O1;949.51007080078125|0.022713914513588|1|y8;	510.553	G+C4H6O2	433.1	G	mFTINAEVR	0	1.83772	1095.54	0.00284561	2.00285	1.16773	0.182634	3.20155	0	0	22.0425	1.00736	5	1	8	0.0837004	11.7913	0.267526	18.0617	11.0699	8	0	0	227	722	12.4557	0	-1.28076	0.513113	unique	0	0.928733	target	1	1
DEB	S30	2	164377	22435.5	599.934	5.2417e-06	0	3	LLVDACYSPVER	sp|P0A7Z4|RPOA_ECOLI	171	182	0.00536025	112.050559997558594|0.1981370896101|1|MI:C';136.061798095703125|0.449465602636337|1|MI:A';136.075653076171875|0.154697582125664|1|iY;152.056747436523438|0.318869948387146|1|MI:G';157.097183227539063|0.084524810314178|1|SP-CO;175.118911743164063|0.414927423000336|1|y1;185.092025756835938|0.06490121036768|1|SP;185.164825439453125|0.110216997563839|1|LV-CO;187.107803344726563|0.086891233921051|1|VD-CO;197.128280639648438|0.059880815446377|1|PV;199.180526733398438|0.871774137020111|1|a2;215.1026611328125|0.066382080316544|1|VD;227.175430297851563|0.391421854496002|1|b2;250.645492553710938|0.029476515948772|2|y4;258.145050048828125|0.04509038105607|1|VDA-CO;268.130340576171875|0.024125816300511|1|VDA-H2O1;286.139129638671875|0.048126321285963|1|VDA;304.162200927734375|0.024232111871243|1|y2;310.176788330078125|0.026864524930716|1|LVD-H2O1;326.171417236328125|0.025276744738221|1|PVE;328.1881103515625|0.019890557974577|1|LVD;337.113037109375|0.0154277542606|1|MI:DEB+G-NH3-HPO3;342.202880859375|0.01950859837234|1|SPV-CO+DEB;348.07061767578125|0.029711021110415|1|MI:G;403.230285644531307|0.02333540469408|1|y3;483.255676269531307|0.025289516896009|1|y4-H3N1;500.283172607421875|0.17887981235981|1|y4;573.26116943359375|0.360286384820938|2|LVDACYSPVE+DEB-H2O;587.315673828125|0.113020397722721|1|y5;636.26910400390625|0.018552623689175|1|CYSPV+DEB;679.2650146484375|0.168537780642509|2|y8+DEB+G;727.7752685546875|0.039112016558647|2|y9+DEB+G-H2O;736.77886962890625|0.398248255252838|2|y9+DEB+G;750.38031005859375|0.051705550402403|1|y6;786.3133544921875|0.420146733522415|2|y10+DEB+G;803.373291015625|0.010974816046655|1|LVDACYSP-CO-H2O1;842.8548583984375|0.293655216693878|2|y11+DEB+G;853.41912841796875|0.012972404249012|1|y4+DEB+G-HPO3;955.266723632812386|0.012133596464992|1|DACYS+DEB+G-H2O;1054.3382568359375|0.018157336860895|1|VDACYS+DEB+G-H2O;	599.934	G+C4H6O2	433.1	G	LLVDACYSpVER	8	1.35218	1363.68	0.070276	5.07028	1.5219	0	8.52524	0	0	30.7726	0.54946	4	4	6	0.0614334	13.3448	0.19603	18.181	7.71026	16	0	0	293	927	8.13594	0	0.00536025	0.676586	unique	0	0.492494	target	0	1
DEB	S30	2	164432	22442.6	547.904	4.61556e-06	0	3	M(Oxidation)LDLTPAEFR	sp|P69228|BAER_ECOLI	158	167	0.250634	112.050559997558594|0.037337817251682|1|MI:C';120.080787658691406|0.278599500656128|1|iF;135.047409057617188|1.0|1|iM+DEB;136.06170654296875|0.138543978333473|1|MI:A';152.056671142578125|0.14621014893055|1|MI:G';169.133529663085966|0.044067323207855|1|a2-C1H4O1S1;171.112716674804659|0.037454318255186|1|TP-CO;175.118911743164063|0.078018665313721|1|y1;187.144119262695341|0.160137549042702|1|LT-CO;197.1285400390625|0.028426682576537|1|b2-C1H4O1S1;201.123336791992188|0.030106158927083|1|LD-CO;215.138946533203125|0.068960592150688|1|LT;229.118194580078125|0.018447581678629|1|LD;255.132904052734375|0.015423196367919|1|PA+DEB;284.16033935546875|0.033260501921177|1|a3-C1H4O1S1;286.096832275390625|0.828286290168762|1|iM+DEB+G';298.1396484375|0.028978910297155|1|PAE;305.160552978515625|0.011690991930664|1|y2-H3N1;310.16326904296875|0.023192400112748|2|y5;312.155364990234375|0.084531933069229|1|b3-C1H4O1S1;322.187652587890625|0.112809605896473|1|y2;324.191986083984375|0.040400106459856|1|LDL-H2O1;330.165435791015625|7.786163594573736e-03|1|DLT;397.243957519531307|5.709928460419178e-03|1|a4-C1H4O1S1;409.20849609375|0.017514413222671|1|DLTP-H2O1;425.239593505859375|0.02181320078671|1|b4-C1H4O1S1;445.209289550781307|0.010674120858312|1|PAEF;522.26824951171875|9.921752847731112e-03|1|y4;526.2864990234375|0.018097003921866|1|b5-C1H4O1S1;602.29193115234375|0.026818240061402|1|y5-H3N1;613.28875732421875|0.013027958571911|2|a9+DEB+G'-H2O;619.32000732421875|0.221975341439247|1|y5;702.3551025390625|3.720978740602732e-03|1|y6-H2O1;720.3687744140625|0.069152690470219|1|y6;749.356506347656364|9.672713465988636e-03|1|LTPAE+DEB+G';815.43927001953125|3.707647323608399e-03|1|y7-H2O1;823.42138671875|8.626468479633331e-03|1|b8-C1H4O1S1;833.45196533203125|0.135836705565453|1|y7;875.40087890625|4.874112084507942e-03|1|y4+DEB+G-HPO3;931.454162597656364|7.477966602891684e-03|1|y8-H3N1;948.48291015625|0.022145630791783|1|y8;1043.55615234375|6.119858473539352e-03|1|y9-H2O1;	547.904	G+C4H6O2	433.1	G	mLDLTPAEFR	0	1.82829	1207.59	0.00214003	1.00214	0.305822	0.218555	3.1561	0	0	21.5158	0.561961	0	1	5	0.0875	9.05756	0.334456	15.0826	9.03981	4	0	0	240	897	20.2887	0	-0.250634	0.655551	unique	0	0.872761	target	1	1
DEB	S30	2	164474	22448.1	510.553	4.081e-06	0	3	M(Oxidation)FTINAEVR	sp|P68919|RL25_ECOLI	1	9	0.264614	112.050544738769531|0.04499338939786|1|MI:C';120.080795288085938|0.286220550537109|1|iF;135.04742431640625|1.0|1|iM+DEB;136.061737060546875|0.148816466331482|1|MI:A';152.056671142578125|0.077686563134193|1|MI:G';155.081253051757813|0.0473319478333|1|AE-CO-H2O1;158.092300415039063|0.044482197612524|1|y1-H3N1;175.11895751953125|0.115734845399857|1|y1;187.14404296875|0.046074535697699|1|TI-CO;203.117752075195341|0.034042775630951|1|a2-C1H4O1S1;215.139007568359347|0.041416391730309|1|TI;231.112991333007813|0.039810322225094|1|b2-C1H4O1S1;249.123458862304716|0.025008434429765|1|FT;257.16082763671875|0.013924083672464|1|y2-H3N1;274.187744140625|0.140300333499908|1|y2;286.09686279296875|0.797209024429321|1|iM+DEB+G';304.16546630859375|0.04404192045331|1|a3-C1H4O1S1;312.1558837890625|0.01275145355612|1|TIN-H3N1;315.130401611328125|0.012725420296192|1|NAE;329.182159423828068|0.027611762285233|1|TIN;332.160675048828068|0.030330596491694|1|b3-C1H4O1S1;344.19696044921875|0.015953125432134|1|FTI-H2O1;367.196105957031307|7.086210418492556e-03|1|INA+DEB-H2O;403.230560302734375|0.012816450558603|1|y3;474.267791748046875|0.020531760528684|1|y4;489.265777587890625|0.011501255445182|1|y3+DEB;571.28204345703125|0.014219264499843|1|y5-H3N1;588.3096923828125|0.08106155693531|1|y5;630.32342529296875|0.012484178878367|1|b6-C1H4O1S1;701.394287109375|0.154443770647049|1|y6;759.3638916015625|0.024760756641626|1|b7-C1H4O1S1;784.43316650390625|0.022710848599672|1|y7-H2O1;802.441650390625|0.033820785582066|1|y7;931.501708984375|5.852724425494671e-03|1|y8-H2O1;949.507751464843636|8.469786494970322e-03|1|y8;	510.553	G+C4H6O2	433.1	G	mFTINAEVR	0	1.79721	1095.54	0.00134406	1.00134	1.97035	0.21487	2.05163	0	0	23.2014	1.00829	3	1	8	0.0980392	11.0653	0.323357	17.0676	11.0539	5	0	0	204	779	10.024	0	-0.264614	0.701697	unique	0	1.19741	target	1	1
DEB	S30	2	164499	22451.4	652.033	3.28178e-06	0	4	GLINDPHM(Oxidation)DNSFQINDGLR	sp|P0AB91|AROG_ECOLI	106	124	1.05449	110.071296691894531|0.061191029846668|1|iH;112.050544738769531|0.256692260503769|1|MI:C';120.080780029296875|0.188574001193047|1|iF;135.04742431640625|1.0|1|iM+DEB;136.061782836914063|0.390887498855591|1|MI:A';143.117919921875|0.23859815299511|1|a2;152.056671142578125|0.16914664208889|1|MI:G';171.11285400390625|0.099935211241245|1|b2;172.133224487304716|0.055737555027008|1|iL+DEB;175.118850708007813|0.116116166114807|1|y1;213.087081909179688|0.060883682221174|1|DP;221.103408813476563|0.055398281663656|1|HM-C1H4O1S1;231.097747802734375|0.036397442221642|1|DG-CO+DEB;235.119430541992188|0.045135792344809|1|PH;238.093719482421875|0.103755980730057|1|MI:DEB+G';259.092437744140625|0.031556259840727|1|DG+DEB;282.180816650390625|0.022341163828969|1|QI-CO+DEB-H2O;284.197784423828125|0.02028158865869|1|b3;286.096832275390625|0.901952385902405|1|iM+DEB+G';288.20257568359375|0.013351118192077|1|y2;316.1131591796875|0.014204959385097|1|ND+DEB;326.1348876953125|0.019106199964881|1|IND-H3N1;343.16253662109375|0.026960659772158|1|IND;345.224700927734375|0.142924472689629|1|y3;348.069122314453125|0.02136318385601|1|MI:G;355.1605224609375|0.012030662968755|1|INDG-CO-H3N1;383.155517578125|0.013764625415206|1|INDG-H3N1;396.183319091796875|0.022299053147435|2|SFQIND+DEB;398.239837646484375|8.498020470142365e-03|1|b4;433.182708740234375|0.015533621422946|1|DPHM-C1H4O1S1;460.250823974609318|0.045202061533928|1|y4;482.109832763671875|8.055117912590504e-03|1|iM+DEB+G;488.711669921875|9.862448088824747e-03|2|INDPHMDNS-C1H4O1S1;513.26593017578125|0.01155945006758|1|b5;545.701171875|0.01865291967988|2|FQINDG+DEB+G-H2O;557.26568603515625|0.024377727881074|1|y5-H3N1;574.29534912109375|0.149425476789475|1|y5;634.2596435546875|0.010171792469919|1|PHMDNS-C1H4O1S1;687.37908935546875|0.107687883079052|1|y6;746.34918212890625|0.016742032021284|1|LIND-CO+DEB+G-NH3-H3PO4;749.8538818359375|0.035727519541979|2|y13-C1H4O1S1;750.3533935546875|0.021535279229283|1|b5+DEB+G';753.3304443359375|8.907622657716274e-03|1|PHMDNSF-CO-C1H4O1S1;791.35400390625|0.043756488710642|1|DNSFQI+DEB;798.3809814453125|0.183436781167984|2|y14-C1H4O1S1;799.384704589843636|0.081285171210766|1|NSFQI-CO+DEB+G';815.43792724609375|0.06584157794714|1|y7;909.38818359375|0.037661429494619|1|PHMDNSFQ-C1H4O1S1;912.91717529296875|0.040101811289787|2|y16-C1H4O1S1;920.48394775390625|0.012262272648513|1|y8-C1H2N2;956.360107421875|8.102798834443092e-03|1|PHMDNSFQ-H3N1;962.508056640625|0.022786630317569|1|y8;998.396118164062386|5.591389257460833e-03|1|a6+DEB+G-NH3;1022.473266601562386|5.77203556895256e-03|1|PHMDNSFQI-C1H4O1S1;1049.5396728515625|0.031990960240364|1|y9;1059.482177734375|0.012448507361114|1|b10-C1H4O1S1;1138.4505615234375|6.67825061827898e-03|1|MDNSFQINDG;1261.5792236328125|9.196812286973e-03|1|y11-H3N1;1278.6075439453125|0.025116438046098|1|y11;1293.5863037109375|0.023357465863228|1|b12-C1H4O1S1;1361.64208984375|0.017299015074968|1|y12-C1H4O1S1;1421.646728515625|0.028070874512196|1|b13-C1H4O1S1;	652.034	G+C4H6O2	433.1	G	GLINDPHmDNSFQINDGLR	7	1.91001	2171.01	0.00527149	2.00527	1.2582	0.171035	3.5028	0	0	33.6381	0.50324	10	1	9	0.0606742	19.085	0.28432	26.0975	19.0241	10	0	0	445	1196	9.60403	0	-1.05449	0.757545	unique	0	1.68279	target	1	1
DEB	S30	2	164511	22453	547.904	3.82957e-06	0	3	M(Oxidation)LDLTPAEFR	sp|P69228|BAER_ECOLI	158	167	0.934169	112.050514221191406|0.032627578824759|1|MI:C';120.080772399902315|0.154484272003174|1|iF;135.04736328125|1.0|1|iM+DEB;136.061737060546875|0.131637617945671|1|MI:A';152.056640625|0.060640890151262|1|MI:G';169.133468627929688|0.039609249681234|1|a2-C1H4O1S1;171.112716674804659|0.041134633123875|1|TP-CO;175.118850708007813|0.060400985181332|1|y1;187.14410400390625|0.060273315757513|1|LT-CO;197.128265380859347|0.017931073904037|1|b2-C1H4O1S1;201.123291015625|0.024245603010058|1|LD-CO;215.138946533203125|0.036579892039299|1|LT;229.118270874023438|0.010345150716603|1|LD;255.1331787109375|7.932340726256371e-03|1|PA+DEB;284.159881591796875|0.024115353822708|1|a3-C1H4O1S1;286.096710205078125|0.808021187782288|1|iM+DEB+G';298.1397705078125|0.028471391648054|1|PAE;305.160980224609318|0.012341537512839|1|y2-H3N1;312.155364990234375|0.078403130173683|1|b3-C1H4O1S1;322.1875|0.110430881381035|1|y2;324.191650390625|0.033063396811485|1|LDL-H2O1;397.243896484375|5.311913788318634e-03|1|a4-C1H4O1S1;399.187835693359375|3.609334118664265e-03|1|TPAE;425.239654541015625|0.023013086989522|1|b4-C1H4O1S1;445.208251953125|7.378230337053537e-03|1|PAEF;451.228973388671875|7.447465322911739e-03|1|y3;522.26556396484375|0.014560249634087|1|y4;526.2886962890625|0.019023163244128|1|b5-C1H4O1S1;602.29339599609375|0.027056152001023|1|y5-H3N1;619.31976318359375|0.21487458050251|1|y5;680.33807373046875|0.011290384456515|1|LDLT+DEB+G';720.36724853515625|0.061283968389034|1|y6;798.408935546875|2.431903965771198e-03|1|a7+DEB-H2O;815.4432373046875|5.45694911852479e-03|1|y7-H2O1;833.451904296875|0.13761967420578|1|y7;931.45428466796875|0.012003063224256|1|y8-H3N1;948.47833251953125|0.022968586534262|1|y8;1043.548095703125|3.437205916270614e-03|1|y9-H2O1;1061.5675048828125|2.863064641132951e-03|1|y9;	547.904	G+C4H6O2	433.1	G	mLDLTPAEFR	0	1.80802	1207.59	0	0	4.71124	0.269548	2.034	0	0	22.6496	1.01048	0	0	9	0.088785	13.2919	0.386868	18.0943	13.2919	2	0	0	214	916	13.6034	0	-0.934169	0.86747	unique	0	1.35011	target	1	1
DEB	S30	2	164642	22470.3	510.553	4.19336e-06	0	3	M(Oxidation)FTINAEVR	sp|P68919|RL25_ECOLI	1	9	0.623255	120.080787658691406|0.309058904647827|1|iF;135.047409057617188|1.0|1|iM+DEB;136.061767578125|0.168175473809242|1|MI:A';152.056671142578125|0.075272604823112|1|MI:G';158.092361450195341|0.054281502962112|1|y1-H3N1;175.118911743164063|0.101407982409|1|y1;183.112350463867188|0.018266968429089|1|IN-CO-H3N1;187.144027709960938|0.059639394283295|1|TI-CO;203.117889404296875|0.036860141903162|1|a2-C1H4O1S1;215.1390380859375|0.047689191997051|1|TI;231.112930297851563|0.037800136953592|1|b2-C1H4O1S1;249.123519897460938|0.038875170052052|1|FT;254.149993896484375|8.487047627568245e-03|1|INA-CO-H3N1;257.16070556640625|0.021047420799732|1|y2-H3N1;274.1876220703125|0.14352585375309|1|y2;284.16021728515625|8.881519548594952e-03|1|TIN-CO-H3N1;286.0968017578125|0.79822313785553|1|iM+DEB+G';304.16558837890625|0.045717246830463|1|a3-C1H4O1S1;312.155426025390682|0.010567907243967|1|TIN-H3N1;315.130828857421875|8.816385641694069e-03|1|NAE;332.1611328125|0.025273010134697|1|b3-C1H4O1S1;340.187652587890625|5.278992932289839e-03|1|AEV-CO+DEB-H2O;344.19659423828125|0.011071476154029|1|FTI-H2O1;355.16058349609375|6.035205908119679e-03|1|NAE-CO+DEB-H2O;357.212860107421875|6.376766599714756e-03|1|INA-CO+DEB;385.207214355468693|0.010890503413975|1|INA+DEB;403.23101806640625|0.014795321971178|1|y3;474.26800537109375|0.026630375534296|1|y4;571.28118896484375|8.985855616629124e-03|1|y5-H3N1;588.309326171875|0.077499866485596|1|y5;630.32476806640625|9.86297894269228e-03|1|b6-C1H4O1S1;701.393798828125|0.156074956059456|1|y6;759.3675537109375|0.017932133749127|1|b7-C1H4O1S1;784.43017578125|0.026433298364282|1|y7-H2O1;802.44287109375|0.028137596324086|1|y7;949.50823974609375|6.999213248491287e-03|1|y8;	510.553	G+C4H6O2	433.1	G	mFTINAEVR	0	1.79822	1095.54	0	0	4.71124	0.239556	0.956768	0	0	19.7978	1.00921	0	0	8	0.0883978	11.0461	0.35432	16.0737	11.0461	2	0	0	181	825	8.12631	0	-0.623255	0.768121	unique	0	1.12917	target	1	1
DEB	S30	2	164673	22474.3	550.259	3.86706e-06	0	3	EM(Oxidation)LPVLEAVAK	sp|P0A6F5|CH60_ECOLI	232	242	1.67391	102.054962158203125|0.090630277991295|1|a1;112.050590515136719|0.039545174688101|1|MI:C';129.102218627929688|0.217070758342743|1|y1-H2O1;130.086273193359375|0.071741491556168|1|y1-H3N1;135.047409057617188|1.0|1|iM+DEB;136.06170654296875|0.103650324046612|1|MI:A';143.117813110351563|0.024135421961546|1|AV-CO;147.112777709960938|0.097468018531799|1|y1;152.056625366210938|0.067646786570549|1|MI:G';169.133651733398438|0.046647053211927|1|PV-CO;183.1494140625|0.022234300151467|1|LP-CO;185.0919189453125|0.022051895037293|1|a2-C1H4O1S1;197.12841796875|0.055348813533783|1|PV;200.139480590820313|0.018224881961942|1|y2-H2O1;201.123367309570313|0.030968092381954|1|y2-H3N1;211.144180297851563|0.02916551195085|1|LP;213.086944580078125|0.731846272945404|1|b2-C1H4O1S1;218.1497802734375|0.07368154078722|1|y2;220.082717895507813|0.022010261192918|1|MI:DEB+G'-H2O;225.123153686523438|0.015828255563974|1|LE-H2O1;243.1339111328125|0.015973556786776|1|LE;268.086212158203125|7.722266484051943e-03|1|iM+DEB+G'-H2O;268.165924072265625|5.723665468394756e-03|1|LEA-CO-H2O1;286.096771240234375|0.882143259048462|1|iM+DEB+G';298.17608642578125|0.048207081854343|1|a3-C1H4O1S1;300.155364990234375|9.225064888596537e-03|1|EAV;310.212188720703125|0.060860384255648|1|LPV;314.170806884765625|0.023235192522407|1|LEA;317.21759033203125|0.020639592781663|1|y3;326.1712646484375|0.043648332357407|1|b3-C1H4O1S1;342.20159912109375|6.365450099110603e-03|1|VLE;348.069610595703125|4.401706159114838e-03|1|MI:G;371.193328857421875|6.263588555157185e-03|1|EAVA;388.255096435546875|0.048748385161161|1|y4;395.228271484375|6.158614531159401e-03|1|a4-C1H4O1S1;395.300750732421875|0.010804430581629|1|LPVL-CO;411.2601318359375|8.155945688486099e-03|1|PVLE-CO;413.240539550781307|0.019092878326774|1|LEAV;413.75543212890625|0.072139710187912|2|y8;421.244232177734375|7.433879189193249e-03|1|PVLE-H2O1;423.296966552734375|0.02038592658937|1|LPVL;439.255096435546875|0.041574522852898|1|PVLE;444.719635009765625|0.052480772137642|2|MLPVL+DEB+G-NH3-H3PO4;453.271789550781307|7.563978433609009e-03|1|LEAV-CO+DEB-H2O;470.296875|0.019295679405332|2|y9;482.109649658203125|5.057791247963905e-03|1|iM+DEB+G;482.298126220703125|8.371644653379917e-03|1|PVLEA-CO;484.277557373046875|6.413356866687536e-03|1|LEAVA;510.29296875|0.074885047972202|1|PVLEA;517.29779052734375|0.030730629339814|1|y5;524.34661865234375|5.958751309663057e-03|1|LPVLE-CO;568.27783203125|0.012581841088831|2|a7+DEB+G-H3PO4;581.3668212890625|9.938700124621391e-03|1|PVLEAV-CO;595.381103515625|0.026318965479732|1|LPVLEA-CO;609.36090087890625|0.053501255810261|1|PVLEAV;623.376708984375|0.083049990236759|1|LPVLEA;630.38153076171875|0.070139698684216|1|y6;635.37640380859375|5.37439389154315e-03|1|b6-C1H4O1S1;652.4010009765625|6.597148720175028e-03|1|PVLEAVA-CO;680.39788818359375|0.019222063943744|1|PVLEAVA;722.4459228515625|0.043498549610376|1|LPVLEAV;729.451171875|0.036799095571041|1|y7;764.4197998046875|0.011702520772815|1|b7-C1H4O1S1;793.484313964843636|0.015497247688472|1|LPVLEAVA;826.50390625|0.129175022244453|1|y8;835.459228515625|0.021962417289615|1|b8-C1H4O1S1;921.578063964843636|6.201392970979214e-03|1|y9-H2O1;939.587646484375|0.267951101064682|1|y9;	550.26	G+C4H6O2	433.1	G	EmLPVLEAVAK	1	1.89492	1214.66	0	0	4.71124	0.252525	2.01677	0	0	26.7784	1.01245	0	0	9	0.125561	13.4734	0.377047	18.1245	13.4734	4	0	0	223	386	8.37045	0	-1.67391	0.932505	unique	0	1.32734	target	1	1
DEB	S30	2	164686	22476.2	669.926	4.97098e-06	0	3	GAEYM(Oxidation)VDFLPK	sp|P0A9Z1|GLNB_ECOLI	48	58	1.1932	101.071006774902315|0.119136124849319|1|a2;112.050521850585938|1.0|1|MI:C';120.080825805664063|0.085497200489044|1|iF;129.065902709960938|0.133487567305565|1|b2;129.102249145507813|0.140322968363762|1|y1-H2O1;130.086334228515625|0.047660157084465|1|y1-H3N1;135.047454833984375|0.428575575351715|1|iM+DEB;136.06182861328125|0.166331514716148|1|MI:A';136.07568359375|0.102933339774609|1|iY;147.112838745117188|0.111140199005604|1|y1;152.05670166015625|0.350304991006851|1|MI:G';187.10784912109375|0.030586890876293|1|VD-CO;215.102981567382813|0.024963650852442|1|VD;215.139175415039063|0.019937809556723|1|y1+DEB-H2O;226.155075073242188|0.082171142101288|1|y2-H2O1;227.139236450195341|0.030411172658205|1|y2-H3N1;230.11358642578125|0.05938221141696|1|a3;244.165573120117188|0.405696660280228|1|y2;247.107711791992188|0.025346992537379|1|YM-C1H4O1S1;258.108612060546875|0.061154268682003|1|b3;265.11785888671875|0.010227151215076|1|EY-CO;298.1397705078125|0.010014124214649|1|a3+DEB-H2O;348.071075439453125|0.011111069470644|1|MI:G;357.2498779296875|0.019596396014094|1|y3;362.170135498046875|0.01400498393923|1|VDF;375.167175292968693|5.603409837931395e-03|1|a4-H2O1;376.150421142578125|8.024983108043671e-03|1|EYM-C1H4O1S1;393.1771240234375|7.714966312050819e-03|1|a4;419.19195556640625|9.658819995820522e-03|2|a8-C1H4O1S1;421.171783447265625|7.769450545310974e-03|1|b4;425.203094482421875|5.174668505787849e-03|1|y1+DEB+C-NH3-H3PO4;447.187957763671875|3.845060477033258e-03|1|AEYM-C1H4O1S1;461.20367431640625|0.015208876691759|1|YMVD-C1H4O1S1;475.218231201171932|0.013024911284447|1|EYMV-C1H4O1S1;482.76019287109375|0.04731272906065|2|y8-C1H4O1S1;504.208526611328125|0.026828620582819|1|b5-C1H4O1S1;504.318572998046875|0.044050056487322|1|y4;541.26580810546875|6.338507402688265e-03|1|DFLP+DEB-H2O;547.282470703125|0.078500106930733|2|y9-C1H4O1S1;575.28240966796875|0.016953583806753|1|a6-C1H4O1S1;582.80108642578125|0.019099237397313|2|y10-C1H4O1S1;590.2467041015625|8.964990265667439e-03|1|EYMVD-C1H4O1S1;608.2724609375|0.015359373763204|1|YMVDF-C1H4O1S1;619.34619140625|0.023184282705188|1|y5;661.2828369140625|4.659561906009913e-03|1|AEYMVD-C1H4O1S1;693.3614501953125|0.010504003614187|1|YMVDFL-CO-C1H4O1S1;718.41278076171875|0.076777741312981|1|y6;721.3551025390625|0.063886225223541|1|YMVDFL-C1H4O1S1;786.363342285156364|5.423668771982193e-03|1|DFLP+DEB+C-HPO3;801.45355224609375|0.023411614820361|1|y7-C1H4O1S1;822.40362548828125|8.819158188998699e-03|1|EYMVDFL-CO-C1H4O1S1;837.376892089843636|0.032790511846542|1|a8-C1H4O1S1;850.40020751953125|0.030091498047113|1|EYMVDFL-C1H4O1S1;865.37384033203125|0.111795917153358|1|b8-C1H4O1S1;921.435424804687614|5.117320921272039e-03|1|AEYMVDFL-C1H4O1S1;950.46136474609375|0.042252257466316|1|a9-C1H4O1S1;964.51544189453125|0.063931301236153|1|y8-C1H4O1S1;978.45770263671875|0.165404915809631|1|b9-C1H4O1S1;1093.557373046875|0.026507657021284|1|y9-C1H4O1S1;	669.925	CG+C4H6O2	722.146	C	GAEYmVDFLPK	4	0.428576	1284.61	0.00881888	1.00882	1.61157	0.0483211	5.62436	0	0	34.9187	0.911672	0	1	6	0.0848057	12.7593	0.194436	16.1255	10.8899	14	0	0	283	523	13.5436	0	1.1932	0.828407	unique	0	0.656908	target	1	1
DEB	S30	2	164765	22486.4	669.924	5.02328e-06	0	3	GAEYM(Oxidation)VDFLPK	sp|P0A9Z1|GLNB_ECOLI	48	58	0.937987	101.071037292480469|0.125867933034897|1|a2;112.050567626953125|1.0|1|MI:C';120.080810546875|0.157843872904778|1|iF;129.06591796875|0.128941640257835|1|b2;129.102294921875|0.199103578925133|1|y1-H2O1;130.086349487304688|0.068045027554035|1|y1-H3N1;135.047454833984375|0.499650090932846|1|iM+DEB;136.06182861328125|0.293367773294449|1|MI:A';136.075668334960938|0.14338606595993|1|iY;147.112838745117188|0.129632100462914|1|y1;152.05670166015625|0.446354568004608|1|MI:G';187.107772827148438|0.09951538592577|1|VD-CO;187.144149780273438|0.038951430469751|1|iK+DEB;197.092376708984375|0.058393027633429|1|VD-H2O1;215.102615356445313|0.061917837709188|1|VD;215.138870239257813|0.052801009267569|1|y1+DEB-H2O;226.154998779296875|0.076190784573555|1|y2-H2O1;230.113632202148438|0.081630751490593|1|a3;244.165618896484375|0.377623021602631|1|y2;258.10858154296875|0.064367085695267|1|b3;265.1177978515625|0.016292298212647|1|EY-CO;348.070709228515625|0.016266128048301|1|MI:G;357.249237060546875|0.015786781907082|1|y3;362.1705322265625|0.018230378627777|1|VDF;401.229309082031307|0.020291898399591|2|y7-C1H4O1S1;419.193115234375|9.885509498417378e-03|1|AEYM-CO-C1H4O1S1;461.205108642578125|0.015405117534101|1|YMVD-C1H4O1S1;482.76129150390625|0.035580594092608|2|y8-C1H4O1S1;504.208221435546875|0.027303725481033|1|b5-C1H4O1S1;504.319427490234375|0.034927345812321|1|y4;547.28240966796875|0.071763336658478|2|y9-C1H4O1S1;575.2799072265625|0.018572883680463|1|a6-C1H4O1S1;619.34552001953125|0.017159186303616|1|y5;693.3607177734375|0.018295532092452|1|YMVDFL-CO-C1H4O1S1;718.30694580078125|0.101778849959373|1|b7-C1H4O1S1;718.412841796875|0.075492732226849|1|y6;721.35516357421875|0.053461294621229|1|YMVDFL-C1H4O1S1;737.31622314453125|8.062644861638546e-03|1|EYMVDF-C1H4O1S1;801.45257568359375|0.023706823587418|1|y7-C1H4O1S1;837.3759765625|0.03083829395473|1|a8-C1H4O1S1;850.4017333984375|0.029891055077314|1|EYMVDFL-C1H4O1S1;865.373107910156364|0.092494927346706|1|b8-C1H4O1S1;935.385681152343636|0.010953295975924|1|a6+DEB+C-NH3-HPO3;950.461791992187614|0.050280712544918|1|a9-C1H4O1S1;964.514770507812386|0.053672339767218|1|y8-C1H4O1S1;978.457885742187614|0.148779392242432|1|b9-C1H4O1S1;1093.555908203125|0.026807138696313|1|y9-C1H4O1S1;	669.925	CG+C4H6O2	722.146	C	GAEYmVDFLPK	4	0.49965	1284.61	0.0205645	1.02056	1.64785	0.0486796	5.62436	0	0	30.2295	0.605688	0	1	6	0.0848057	9.58849	0.187497	15.1125	8.68408	15	0	0	283	533	10.1686	0	-0.937987	0.802937	unique	0	0.625145	target	1	1
DEB	S30	2	164766	22486.6	550.259	3.87401e-06	0	3	EM(Oxidation)LPVLEAVAK	sp|P0A6F5|CH60_ECOLI	232	242	1.16989	102.055007934570327|0.133733794093132|1|a1;112.050498962402315|0.05927649140358|1|MI:C';129.10223388671875|0.250655323266983|1|y1-H2O1;130.086288452148438|0.080459386110306|1|y1-H3N1;135.04742431640625|1.0|1|iM+DEB;136.061782836914063|0.145599171519279|1|MI:A';143.11785888671875|0.044020097702742|1|AV-CO;147.112777709960938|0.118057869374752|1|y1;152.056625366210938|0.088470980525017|1|MI:G';169.133499145507813|0.051293168216944|1|PV-CO;183.149337768554688|0.028421903029084|1|LP-CO;185.091949462890625|0.043738797307014|1|a2-C1H4O1S1;197.128372192382813|0.060980089008808|1|PV;201.123291015625|0.068560384213924|1|y2-H3N1;211.144058227539063|0.030373880639672|1|LP;213.086959838867188|0.688956320285797|1|b2-C1H4O1S1;218.14990234375|0.066650599241257|1|y2;220.082977294921875|0.025519125163555|1|MI:DEB+G'-H2O;238.093963623046875|0.044193562120199|1|MI:DEB+G';243.1336669921875|0.029495324939489|1|LE;286.096832275390625|0.833353817462921|1|iM+DEB+G';298.175933837890625|0.035043206065893|1|a3-C1H4O1S1;300.155303955078125|0.012966951355338|1|EAV;310.17578125|0.016115441918373|1|AVA+DEB-H2O;310.21240234375|0.04809495806694|1|LPV;314.171295166015625|0.027906337752938|1|LEA;317.2186279296875|0.019470237195492|1|y3;326.170928955078125|0.049192484468222|1|b3-C1H4O1S1;342.202606201171932|0.010455888696015|1|VLE;371.192291259765625|8.588324300944805e-03|1|EAVA;385.243682861328125|7.26989982649684e-03|1|LEAV-CO;388.2554931640625|0.036301985383034|1|y4;395.2288818359375|5.702150985598564e-03|1|a4-C1H4O1S1;395.301239013671875|0.011384550482035|1|LPVL-CO;413.2386474609375|0.012981420382857|1|LEAV;413.755615234375|0.082925371825695|2|y8;423.296234130859375|0.013104812242091|1|LPVL;439.255401611328125|0.0503955706954|1|PVLE;444.719635009765625|0.018672801554203|2|MLPVL+DEB+G-NH3-H3PO4;448.2122802734375|6.664587184786797e-03|1|a3+DEB;453.271179199218693|5.165329203009605e-03|1|LEAV-CO+DEB-H2O;470.29791259765625|0.030901897698641|2|y9;492.282043457031307|7.184698712080717e-03|1|PVLEA-H2O1;510.292694091796875|0.075432240962982|1|PVLEA;517.3004150390625|0.021696142852306|1|y5;522.2921142578125|7.851898670196533e-03|1|b5-C1H4O1S1;552.337890625|0.035784486681223|1|LPVLE;595.38311767578125|0.02438834682107|1|LPVLEA-CO;609.36273193359375|0.052597869187593|1|PVLEAV;623.3768310546875|0.083153061568737|1|LPVLEA;630.3826904296875|0.062503546476364|1|y6;694.45281982421875|0.01602853089571|1|LPVLEAV-CO;722.44781494140625|0.041401579976082|1|LPVLEAV;729.45086669921875|0.035071600228548|1|y7;749.394775390625|5.127301439642906e-03|1|VLEAV+DEB+G';764.4185791015625|0.014044482260942|1|b7-C1H4O1S1;793.48162841796875|0.015578933991492|1|LPVLEAVA;826.504943847656364|0.134528428316116|1|y8;835.458068847656364|0.021674575284123|1|b8-C1H4O1S1;913.476501464843636|7.487617433071137e-03|1|LPVLEA-CO+DEB+G-NH3-H3PO4;921.57574462890625|8.138014003634453e-03|1|y9-H2O1;939.587524414062386|0.278751373291016|1|y9;1005.5654296875|4.736470989882946e-03|1|b10-C1H4O1S1;	550.26	G+C4H6O2	433.1	G	EmLPVLEAVAK	1	1.83335	1214.66	0.00164679	1.00165	2.24695	0.22273	3.11232	0	0	27.8739	1.01206	3	1	9	0.0873016	13.5191	0.344992	19.1223	13.5052	4	0	0	252	422	5.67401	0	-1.16989	0.783121	unique	0	1.32312	target	1	1
DEB	S30	2	164936	22508.6	510.554	4.72299e-06	0	3	M(Oxidation)FTINAEVR	sp|P68919|RL25_ECOLI	1	9	0.392895	120.080787658691406|0.293830782175064|1|iF;135.047409057617188|1.0|1|iM+DEB;136.061767578125|0.202459678053856|1|MI:A';152.05670166015625|0.14483217895031|1|MI:G';175.118972778320313|0.13566330075264|1|y1;183.112289428710938|0.02456246316433|1|IN-CO-H3N1;187.14410400390625|0.049167595803738|1|TI-CO;200.13946533203125|0.055391043424606|1|IN-CO;203.1180419921875|0.045036807656288|1|a2-C1H4O1S1;215.138717651367188|0.024153942242265|1|TI;228.133651733398438|0.022682353854179|1|IN;231.113113403320313|0.029132632538676|1|b2-C1H4O1S1;257.160888671875|0.016832914203405|1|y2-H3N1;274.187713623046875|0.136599019169807|1|y2;284.160064697265625|0.010669947601855|1|TIN-CO-H3N1;286.096832275390625|0.76272439956665|1|iM+DEB+G';304.165802001953125|0.039943154901266|1|a3-C1H4O1S1;332.160400390625|0.02916356548667|1|b3-C1H4O1S1;344.197235107421875|7.500121369957924e-03|1|FTI-H2O1;403.230285644531307|8.433201350271702e-03|1|y3;474.267913818359375|0.035026825964451|1|y4;482.26031494140625|6.599563639611006e-03|1|INAEV-CO-H3N1;511.252960205078125|0.067187011241913|1|TINAE-H2O1;571.28485107421875|0.01784859597683|1|y5-H3N1;588.30926513671875|0.074905715882778|1|y5;630.326171875|6.491288542747498e-03|1|b6-C1H4O1S1;701.394287109375|0.131582036614418|1|y6;784.4326171875|0.024771254509687|1|y7-H2O1;802.443298339843636|0.034481663256884|1|y7;	510.553	G+C4H6O2	433.1	G	mFTINAEVR	0	1.76272	1095.54	0	0	4.71124	0.205265	0.956768	0	0	17.5383	0.88305	0	0	7	0.0773481	8.96772	0.303654	14.0644	8.96772	5	0	0	181	924	2.34713	0	0.392895	0.687901	unique	0	0.807521	target	1	1
DEB	S30	2	164975	22513.6	734.306	5.10583e-06	0	3	GEM(Oxidation)NFDVVIASPDAM(Oxidation)R	sp|P0A7L0|RL1_ECOLI	107	122	0.335122	112.050552368164063|0.647069931030274|1|MI:C';120.080787658691406|0.206843733787537|1|iF;135.047470092773438|0.329165935516357|1|iM+DEB;136.061813354492188|0.379121035337448|1|MI:A';152.056671142578125|0.439397394657135|1|MI:G';157.097213745117188|0.057684481143951|1|SP-CO;172.133209228515625|0.061104167252779|1|iL+DEB;175.118911743164063|0.111875265836716|1|y1;187.071258544921875|0.053385224193335|1|b2;187.107559204101563|0.082605861127377|1|DV-CO;213.086807250976563|0.064546443521976|1|EM-C1H4O1S1;215.102828979492188|0.068178601562977|1|DV;222.09881591796875|0.105895705521107|1|MI:DEB+A';243.133514404296875|0.046175245195627|1|SP-CO+DEB;249.089752197265625|0.053610812872648|1|EM-CO;270.101959228515625|1.0|1|iM+DEB+A';272.123382568359375|0.021058371290565|1|SPD-CO;314.170989990234375|0.018474256619811|1|DVV;325.1513671875|0.018239868804812|1|ASPD-CO-H2O1;327.13006591796875|0.020185569301248|1|EMN-C1H4O1S1;329.19189453125|0.026427365839481|1|y3-C1H4O1S1;343.16241455078125|0.012302774004638|1|ASPD-CO;348.0701904296875|0.046304669231176|1|MI:G;393.191741943359375|0.033475521951914|1|y3;466.231750488281307|9.341550059616566e-03|1|IASPD-H2O1;503.2235107421875|0.064474686980248|1|a5-C1H4O1S1;529.26531982421875|9.216688573360445e-03|1|FDVV+DEB-H2O;531.22021484375|0.051485385745764|1|b5-C1H4O1S1;541.2734375|0.045274883508682|1|y5-C1H4O1S1;557.2713623046875|9.086591191589832e-03|1|NFDVV-H2O1;564.25445556640625|9.609931148588656e-03|1|ASPD-CO+DEB+A';605.271240234375|0.060214716941118|1|y5;606.28662109375|0.01248159725219|1|DVV-CO+DEB+A-NH3-HPO3;628.30780029296875|0.081039294600487|1|y6-C1H4O1S1;646.2454833984375|0.046594902873039|1|b6-C1H4O1S1;692.30413818359375|0.062186643481255|1|y6;701.3394775390625|0.012100975029171|1|VVI-CO+DEB+A;702.35760498046875|0.018060529604554|1|DVVIA+DEB+A'-NH3;745.31231689453125|0.067954912781715|1|b7-C1H4O1S1;763.34014892578125|0.120949529111385|1|y7;812.42596435546875|0.10259885340929|1|y8-C1H4O1S1;816.3890380859375|0.012513120658696|1|a8-C1H4O1S1;826.35919189453125|0.038395792245865|1|y5+DEB+A';833.366271972656364|0.049245100468397|2|a13+DEB+A-NH3-H3PO4;833.86480712890625|0.026436287909746|2|b14+DEB+A'-NH3;842.36761474609375|0.124978199601173|2|a13+DEB+A-NH3-HPO3;858.4085693359375|0.021285679191351|1|VIASPDA+DEB+A'-NH3;876.426513671875|0.103131920099258|1|y8;911.49664306640625|0.091168805956841|1|y9-C1H4O1S1;957.46826171875|0.038264937698841|1|b9-C1H4O1S1;1028.5081787109375|0.010021558962762|1|b10-C1H4O1S1;1125.46240234375|0.011527539230883|1|EMNFDVV-CO+DEB+A-NH3-H3PO4;1125.594482421875|0.091697253286839|1|y11-C1H4O1S1;1189.591064453125|0.072155557572842|1|y11;1191.584228515625|0.02696743234992|1|FDVVIASPDA-CO+DEB+A'-NH3;1352.6512451171875|8.605992421507835e-03|1|FDVVIASPDA+DEB+A-HPO3;1416.6483154296875|0.01165668759495|1|a14-H2O1;	734.306	A+C4H6O2	417.105	A	GEmNFDVVIASPDAmR	14	1.34069	1782.79	0.0170817	1.01708	3.43661	0.118351	3.95198	0	0	20.4445	0.268633	0	1	4	0.0432277	9.18884	0.205596	16.0696	9.00597	8	0	0	347	1126	15.9337	0	0.335122	0.380877	unique	0	0.575014	target	2	1
DEB	S30	2	164984	22514.7	682.289	5.20374e-06	0	3	DVFM(Oxidation)GVDELQVGM(Oxidation)R	sp|P0A9K9|SLYD_ECOLI	82	95	1.62084	112.050506591796875|0.065739080309868|1|MI:C';120.080741882324219|0.179229453206062|1|iF;129.10223388671875|0.044802270829678|1|GV-CO;135.04736328125|0.448997467756271|1|iM+DEB;136.061721801757813|0.120165832340717|1|MI:A';152.056640625|0.096761479973793|1|MI:G';158.09234619140625|0.022518791258335|1|y1-H3N1;175.118911743164063|0.051894020289183|1|y1;187.107650756835938|0.142798542976379|1|a2;197.128219604492188|0.015328112989664|1|LQ-CO-H3N1;215.10260009765625|0.059864677488804|1|b2;215.138992309570313|0.017901763319969|1|EL-CO;222.09881591796875|0.01195222325623|1|MI:DEB+A';231.113113403320313|0.10473196208477|1|FM-C1H4O1S1;254.113677978515625|7.088593672960997e-03|1|GVD-H2O1;270.101806640625|0.546207427978516|1|iM+DEB+A';288.134429931640625|0.015930226072669|1|FMG-C1H4O1S1;310.17755126953125|7.029213942587376e-03|1|LQ+DEB-H2O;315.177947998046875|0.022439496591687|1|y3-C1H4O1S1;326.1708984375|6.510874722152948e-03|1|ELQ-CO-H3N1;344.1607666015625|5.374278873205185e-03|1|b3-H2O1;348.0689697265625|8.531997911632061e-03|1|MI:G;355.161376953125|5.496437195688486e-03|1|GVDE-CO-H2O1;359.208038330078125|7.338374387472868e-03|1|VFMG-CO-C1H4O1S1;362.1744384765625|9.465182200074196e-03|1|MGV-CO+DEB;379.175384521484375|0.02588084153831|1|y3;383.156890869140625|6.404946558177471e-03|1|GVDE-H2O1;384.177947998046875|0.010803505778313|1|VDE-CO+DEB-H2O;387.203948974609318|0.011336489580572|1|VFMG-C1H4O1S1;402.1888427734375|7.086754776537418e-03|1|VDE-CO+DEB;414.246612548828068|0.018406439572573|1|y4-C1H4O1S1;445.207733154296875|9.662291035056114e-03|1|b4-C1H4O1S1;458.276031494140625|3.781983396038413e-03|1|VFMGV-CO-C1H4O1S1;461.215728759765625|3.367191413417459e-03|1|y4-H3N1;468.20806884765625|2.613139105960727e-03|1|DELQ-H2O1;474.235137939453125|0.015310203656554|1|a5-C1H4O1S1;486.219940185546875|4.13138885051012e-03|1|DELQ;486.269439697265625|4.998058546334505e-03|1|VFMGV-C1H4O1S1;502.22991943359375|0.047260370105505|1|b5-C1H4O1S1;542.30633544921875|0.020744435489178|1|y5-C1H4O1S1;573.30316162109375|0.138224884867668|1|a6-C1H4O1S1;606.3011474609375|0.017927756533027|1|y5;655.38995361328125|0.028332266956568|1|y6-C1H4O1S1;675.32952880859375|0.096586421132088|2|y12-C1H4O1S1;716.3233642578125|0.019859680905938|1|b7-C1H4O1S1;719.38629150390625|0.023465435951948|1|y6;724.86370849609375|0.017149686813354|2|y13-C1H4O1S1;744.364318847656364|6.074542645365e-03|1|ELQV-CO+DEB+A-NH3-H3PO4;817.37469482421875|4.805527627468109e-03|1|a8-C1H4O1S1;830.41668701171875|3.607365768402815e-03|1|y7-H2O1;845.3673095703125|0.022550441324711|1|b8-C1H4O1S1;848.427734375|0.024423057213426|1|y7;877.40679931640625|3.256514202803373e-03|1|VDELQ-CO+DEB+A-NH3-HPO3;879.425537109375|5.747060291469097e-03|1|VFMGVDEL-CO;899.45867919921875|0.186926364898682|1|y8-C1H4O1S1;916.378784179687614|2.675724914297462e-03|1|LQVGM-CO+DEB+A-H2O;930.45855712890625|3.197484649717808e-03|1|a9-C1H4O1S1;958.453186035156364|0.019880330190063|1|b9-C1H4O1S1;963.45635986328125|0.112390540540218|1|y8;998.52520751953125|0.025686211884022|1|y9-C1H4O1S1;1055.5479736328125|0.065985344350338|1|y10-C1H4O1S1;1062.5277099609375|0.018192756921053|1|y9;1086.5086669921875|0.025071242824197|1|b10-C1H4O1S1;1119.5494384765625|0.031734395772219|1|y10;1185.5753173828125|0.019103236496449|1|b11-C1H4O1S1;1202.577392578125|0.015553867444396|1|VFMGVDELQV+DEB-H2O;1242.6033935546875|4.396934527903795e-03|1|b12-C1H4O1S1;1349.65771484375|0.01291311532259|1|y12-C1H4O1S1;	682.288	A+C4H6O2	417.105	A	DVFmGVDELQVGmR	12	0.995205	1626.74	0	0	4.71124	0.125973	0.989611	0	0	20.1305	0.46376	0	0	6	0.0788177	11.0158	0.190349	17.0644	11.0158	16	0	0	203	1111	16.4202	0	1.62084	0.839097	unique	0	0.515548	target	2	1
DEB	S30	2	165037	22521.6	739.637	3.33248e-06	0	3	GEM(Oxidation)NFDVVIASPDAM(Oxidation)R	sp|P0A7L0|RL1_ECOLI	107	122	0.708704	112.050529479980469|0.118685081601143|1|MI:C';120.080772399902315|0.07167287170887|1|iF;135.047378540039063|1.0|1|iM+DEB;136.061721801757813|0.139170095324516|1|MI:A';152.056655883789063|0.155151784420013|1|MI:G';175.118865966796875|0.055506117641926|1|y1;185.091934204101563|0.014229129999876|1|EM-CO-C1H4O1S1;185.128326416015625|0.019175237044692|1|IA;187.071441650390625|0.017444454133511|1|b2;187.107528686523438|0.023388979956508|1|DV-CO;213.086868286132813|0.028147898614407|1|EM-C1H4O1S1;215.102127075195341|0.026475982740521|1|DV;225.122802734375|0.019930901005864|1|SP-CO+DEB-H2O;228.134109497070313|0.017946546897292|1|ASP-CO;255.133285522460938|9.997217915952206e-03|1|DV-CO+DEB-H2O;273.144256591796875|0.011284455657005|1|DV-CO+DEB;286.0968017578125|0.124326348304749|1|iM+DEB+G';348.070220947265625|0.014457715675235|1|MI:G;356.15777587890625|5.699456203728914e-03|1|a4-C1H4O1S1;393.191741943359375|0.023654131218791|1|y3;448.219879150390682|3.555372823029757e-03|1|NFDV-CO;482.1112060546875|7.282420061528683e-03|1|iM+DEB+G;503.224578857421875|0.035748641937971|1|a5-C1H4O1S1;508.21881103515625|8.127047680318356e-03|1|y4;509.7303466796875|0.019096685573459|2|EMNFDVVIA-H3N1;531.22003173828125|0.048087745904922|1|b5-C1H4O1S1;541.2734375|0.032474465668201|1|y5-C1H4O1S1;580.77276611328125|0.035146176815033|2|MNFDVVI-CO+DEB+G-HPO3;605.27105712890625|0.037289042025805|1|y5;615.2825927734375|0.026359776034951|2|y8+DEB+G-HPO3;628.30377197265625|0.037982407957315|1|y6-C1H4O1S1;646.24688720703125|0.034652516245842|1|b6-C1H4O1S1;692.30316162109375|0.053460095077753|1|y6;699.3431396484375|0.063253901898861|1|y7-C1H4O1S1;745.315185546875|0.056673027575016|1|b7-C1H4O1S1;763.33984375|0.073015786707401|1|y7;780.356201171875|0.01700197905302|1|MNFDVV-CO+DEB;812.4281005859375|0.06489335000515|1|y8-C1H4O1S1;816.38787841796875|0.013293108902872|1|a8-C1H4O1S1;844.383850097656364|0.049772974103689|1|b8-C1H4O1S1;876.4248046875|0.060846030712128|1|y8;890.4033203125|5.878484342247248e-03|1|IASPDA+DEB+G-H3PO4;908.4228515625|0.017689445987344|1|NFDVVI+DEB+G'-NH3;911.49578857421875|0.064559929072857|1|y9-C1H4O1S1;972.458740234375|3.711539320647717e-03|1|VVIASP-CO+DEB+G;975.496337890625|0.04973191395402|1|y9;989.480346679687614|3.163289744406939e-03|1|EMNFDVVIA-CO-H2O1;1017.46453857421875|3.636644221842289e-03|1|DVVIASPD+DEB+G'-NH3;1018.45648193359375|5.267614033073187e-03|1|EMNFDVVIA-H3N1;1074.5645751953125|0.019658261910081|1|y10;1125.59033203125|0.069782271981239|1|y11-C1H4O1S1;1160.5394287109375|6.791843101382257e-03|1|MNFDVVI-CO+DEB+G-HPO3;1189.587890625|0.038556925952435|1|y11;1272.6588134765625|0.015052268281579|1|y12-C1H4O1S1;1336.6524658203125|8.051778189837933e-03|1|y12;1416.64794921875|4.488545004278421e-03|1|a14-H2O1;1433.666259765625|6.560159381479025e-03|1|y13-H3N1;	739.638	G+C4H6O2	433.1	G	GEmNFDVVIASPDAmR	14	1.13161	1782.79	0.00426975	1.00427	0.00785709	0.183298	1.93583	0	0	26.8885	0.670688	6	1	10	0.0671642	17.8967	0.271314	24.0764	17.8707	5	0	0	268	944	21.7071	0	-0.708704	1	unique	0	1.652	target	2	1
DEB	S30	2	165044	22522.5	646.782	0.00856902	0	2	M(Oxidation)FTINAEVR	sp|P68919|RL25_ECOLI	1	9	2.25444	112.050559997558594|0.125322058796883|1|MI:C';120.080787658691406|0.38750696182251|1|iF;136.061782836914063|0.205028727650642|1|MI:A';152.056686401367188|0.162751510739326|1|MI:G';155.081634521484375|0.081630185246468|1|AE-CO-H2O1;158.0924072265625|0.299751937389374|1|y1-H3N1;175.119003295898438|0.140889540314674|1|y1;203.117919921875|0.073387064039707|1|a2-C1H4O1S1;215.1390380859375|0.03839959949255|1|TI;231.113067626953125|0.129265010356903|1|b2-C1H4O1S1;256.129486083984375|0.014797051437199|1|NA-CO+C5H9O6P-H3PO4;274.1875|0.092939473688602|1|y2;298.176361083984375|0.015723468735814|1|IN-CO+C5H9O6P-H3PO4;315.130157470703125|0.01531158015132|1|NAE;332.160369873046875|0.119648635387421|1|b3-C1H4O1S1;348.069549560546875|0.014316448941827|1|MI:G;383.156646728515625|9.799201041460036e-03|1|TI-CO+C5H9O6P;403.230316162109375|0.011457324959338|1|y3;428.21343994140625|7.740347646176815e-03|1|INAE;457.23974609375|0.012241112068295|1|y4-H3N1;474.267730712890625|0.036656342446804|1|y4;571.28607177734375|8.681484498083592e-03|1|y5-H3N1;588.310302734375|0.177975505590439|1|y5;658.3199462890625|0.012358825653791|1|FTINAE-H2O1;684.36724853515625|6.815018597990274e-03|1|y6-H3N1;701.39422607421875|0.288232356309891|1|y6;802.44268798828125|0.08221910148859|1|y7;	646.783	d	196.014	d	MFTInAEVR	4	0.0157235	1095.54	0	0	4.71124	0	1.62478	0	0	20.6615	0.883912	0	0	7	0.2	9.12968	0.104571	14.0713	9.12968	16	0	0	60	403	7.93871	0	-2.25444	0.387616	unique	0	0.062279	target	1	1
DEB	S30	2	165064	22524.8	822.364	2.69529e-06	0	3	LNEM(Oxidation)GIVLEDGPQGTTWR	sp|P21888|SYC_ECOLI	442	459	1.51906	112.050498962402315|0.087335258722305|1|MI:C';135.047348022460938|0.842965304851532|1|iM+DEB;136.061691284179688|0.126312643289566|1|MI:A';143.117782592773438|0.011580974794924|1|GI-CO;152.05657958984375|0.078990943729877|1|MI:G';155.081298828125|0.015424997545779|1|GP;157.097274780273438|9.585034102201462e-03|1|TT-CO-H2O1;175.11883544921875|0.040477104485035|1|y1;183.112625122070313|0.012012036517262|1|a2-H3N1;185.091903686523438|0.010863322764635|1|EM-CO-C1H4O1S1;197.128448486328125|0.015133715234697|1|LE-CO-H2O1;213.086761474609375|0.039935629814863|1|EM-C1H4O1S1;215.138992309570313|0.017952570691705|1|LE-CO;226.118316650390625|9.868316352367399e-03|1|PQ;238.093826293945313|0.01737648062408|1|MI:DEB+G';243.13385009765625|9.647502563893797e-03|1|LE;268.087158203125|4.58827568218112e-03|1|iM+DEB+G'-H2O;270.1807861328125|5.153627134859562e-03|1|GIV;284.160125732421875|7.260906975716352e-03|1|PQ-CO+DEB;286.0966796875|1.0|1|iM+DEB+G';296.197113037109375|4.795927554368973e-03|1|VLE-CO-H2O1;311.171112060546875|6.274505518376827e-03|1|a3-H2O1;312.15447998046875|0.011580184102058|1|LED-CO-H2O1;327.129150390625|4.698218777775765e-03|1|NEM-C1H4O1S1;329.18157958984375|5.798993166536093e-03|1|a3;330.165313720703125|0.010165513493121|1|LED-CO;339.166259765625|5.109721794724464e-03|1|b3-H2O1;348.070068359375|0.023544127121568|1|MI:G;355.1988525390625|5.052547436207533e-03|1|EMGI-CO-C1H4O1S1;357.175933837890625|6.888126488775015e-03|1|b3;361.197448730468693|0.017105335369706|1|y2;383.19244384765625|4.405654966831207e-03|1|EMGI-C1H4O1S1;412.219085693359375|6.398192141205072e-03|1|a4-C1H4O1S1;440.21337890625|8.767463266849518e-03|1|b4-C1H4O1S1;452.214996337890625|8.314846083521843e-03|1|PQGT+DEB-H2O;457.2410888671875|0.012434091418982|1|PQGTT-CO;462.247406005859375|0.011688554659486|1|y3;469.240234375|0.019383100792766|1|a5-C1H4O1S1;479.226379394531307|5.489743780344725e-03|1|GI-CO+DEB+G-NH3-HPO3;482.111328125|8.393963798880577e-03|1|iM+DEB+G;497.235137939453125|0.081045500934124|1|b5-C1H4O1S1;521.2698974609375|3.523505525663495e-03|1|y4-C1H2N2;563.2918701171875|9.410738945007324e-03|1|y4;565.29962158203125|0.025230554863811|1|VLEDGP-CO-H2O1;582.32452392578125|0.212521508336067|1|a6-C1H4O1S1;593.29302978515625|0.037895511835814|1|VLEDGP-H2O1;596.30181884765625|8.177639916539192e-03|1|NEMGIV-C1H4O1S1;610.31939697265625|0.183738768100739|1|b6-C1H4O1S1;620.31536865234375|0.028728051111102|1|y5;626.3087158203125|4.447535611689091e-03|1|MGIV-CO+DEB+G';682.31298828125|4.154461435973644e-03|1|a3+DEB+G-HPO3;691.3765869140625|6.988035980612041e-03|1|GIVL-CO+DEB+G-NH3-HPO3;709.38714599609375|0.089219585061073|1|b7-C1H4O1S1;748.3748779296875|6.081877741962671e-03|1|y6;806.410095214843636|0.024353042244911|2|y15-C1H4O1S1;813.38409423828125|4.182885866612196e-03|1|MGIVLEDG-H2O1;838.4293212890625|3.842992708086968e-03|1|NEMGIVLE-C1H4O1S1;845.42926025390625|0.029985757544637|1|y7;870.93426513671875|0.015244282782078|2|y16-C1H4O1S1;875.4176025390625|4.440743010491133e-03|1|EMGIVLED-CO;884.434631347656364|5.354644265025854e-03|1|y8-H2O1;902.448120117187614|0.214315593242645|1|y8;927.95166015625|0.021439811214805|2|y17-C1H4O1S1;974.460021972656364|5.692391190677881e-03|1|GIVLEDG-CO+DEB+G-NH3-H3PO4;999.455688476562386|0.017428733408451|1|a6+DEB+G-HPO3;1017.47491455078125|0.084171146154404|1|y9;1049.5279541015625|4.867061041295528e-03|1|IVLEDGP-CO+DEB+G-HPO3;1066.5443115234375|0.03068901412189|1|b10-C1H4O1S1;1095.4769287109375|3.858162555843592e-03|1|EMGIVLED-CO+DEB+G'-NH3;1123.5548095703125|7.323346566408873e-03|1|b8+DEB+G';1146.51611328125|0.095642246305943|1|y10;1242.5745849609375|5.855842027813196e-03|1|y11-H3N1;1259.601806640625|0.181796714663506|1|y11;1262.59912109375|7.152524776756763e-03|1|GIVLEDGPQ+DEB+G-HPO3;1324.5888671875|6.012158934026957e-03|1|NEMGIVLED-CO+DEB+G-H3PO4;1340.6595458984375|0.013024119660258|1|y12-H2O1;1342.654052734375|6.151897832751274e-03|1|a12+DEB;1352.578125|9.850062429904938e-03|1|NEMGIVLED+DEB+G-H3PO4;1358.6697998046875|0.326661080121994|1|y12;1368.6517333984375|0.011501975357533|1|b9+DEB+G-HPO3;1611.8125|0.010771112516522|1|y15-C1H4O1S1;1740.848876953125|8.275466039776802e-03|1|y16-C1H4O1S1;	822.365	G+C4H6O2	433.1	G	LNEmGIVLEDGPQGTTWR	3	1.85981	2030.97	0.00496708	2.00497	2.68313	0.228136	5.05754	0	0	31.4254	0.713446	0	2	12	0.0671835	22.1352	0.363246	27.1351	20.7093	6	0	0	387	1222	19.4408	0	-1.51906	0.861159	unique	0	2.03898	target	1	1
DEB	S30	2	165079	22526.8	682.288	4.69066e-06	0	3	DVFM(Oxidation)GVDELQVGM(Oxidation)R	sp|P0A9K9|SLYD_ECOLI	82	95	1.20599	112.050529479980469|0.057190913707018|1|MI:C';120.080741882324219|0.185316264629364|1|iF;129.10223388671875|0.055983267724514|1|GV-CO;135.047378540039063|0.45601961016655|1|iM+DEB;136.06170654296875|0.113060466945171|1|MI:A';152.056610107421875|0.090211592614651|1|MI:G';157.09710693359375|0.027060933411121|1|GV;175.118789672851563|0.044058777391911|1|y1;187.107650756835938|0.13365763425827|1|a2;199.07147216796875|0.013487794436514|1|DE-CO-H2O1;215.102630615234375|0.056907583028078|1|b2;215.138824462890625|0.015331405214965|1|EL-CO;217.0823974609375|0.010609777644277|1|DE-CO;231.112319946289063|0.123461037874222|1|FM-C1H4O1S1;240.134368896484375|0.013600890524685|1|VGM-C1H4O1S1;243.133682250976563|0.012921944260597|1|EL;270.101837158203125|0.50784295797348|1|iM+DEB+A';272.1234130859375|6.038771476596594e-03|1|GVD;288.134429931640625|0.014525241218507|1|FMG-C1H4O1S1;315.178192138671875|0.02334263920784|1|y3-C1H4O1S1;326.17144775390625|7.405457086861134e-03|1|ELQ-CO-H3N1;348.070098876953125|6.714096758514643e-03|1|MI:G;355.16070556640625|0.010802277363837|1|GVDE-CO-H2O1;359.209014892578125|0.010157935321331|1|VFMG-CO-C1H4O1S1;362.1722412109375|0.012114571407437|1|b3;379.175445556640625|0.022323366254568|1|y3;383.155944824218693|9.261609986424446e-03|1|GVDE-H2O1;384.176605224609318|6.040035281330347e-03|1|VDE-CO+DEB-H2O;401.166809082031307|8.236776106059551e-03|1|GVDE;414.245330810546875|0.017541674897075|1|y4-C1H4O1S1;445.2088623046875|8.296738378703594e-03|1|b4-C1H4O1S1;458.27728271484375|5.49393892288208e-03|1|VFMGV-CO-C1H4O1S1;474.2357177734375|0.012503111734986|1|a5-C1H4O1S1;478.24322509765625|0.013478416949511|1|y4;486.217803955078125|3.78691079095006e-03|1|DELQ;486.2705078125|3.820594400167465e-03|1|VFMGV-C1H4O1S1;502.2294921875|0.041044518351555|1|b5-C1H4O1S1;542.30413818359375|0.018965438008308|1|y5-C1H4O1S1;573.3033447265625|0.145747274160385|1|a6-C1H4O1S1;597.28814697265625|6.555782631039619e-03|1|GVDELQ-CO-H3N1;606.30303955078125|0.022320123389363|1|y5;614.31439208984375|5.957261193543674e-03|1|GVDELQ-CO;631.27081298828125|6.878014653921127e-03|1|FMGVDE-C1H4O1S1;655.39154052734375|0.024778688326478|1|y6-C1H4O1S1;675.32958984375|0.09885711222887|2|y12-C1H4O1S1;716.32330322265625|0.020947523415089|1|b7-C1H4O1S1;719.38800048828125|0.02697117254138|1|y6;724.86639404296875|0.01541102770716|2|y13-C1H4O1S1;744.36553955078125|7.657150737941265e-03|1|ELQV-CO+DEB+A-NH3-H3PO4;784.434631347656364|0.045580174773932|1|y7-C1H4O1S1;816.3531494140625|2.993355505168438e-03|1|GVDEL+DEB+A-NH3-H3PO4;845.36895751953125|0.0254613943398|1|b8-C1H4O1S1;848.4300537109375|0.038271147757769|1|y7;899.45849609375|0.175838440656662|1|y8-C1H4O1S1;945.449829101562386|3.056734567508101e-03|1|y8-H2O1;958.45458984375|0.019900385290384|1|b9-C1H4O1S1;963.456298828125|0.11568258702755|1|y8;998.529357910156364|0.025005787611008|1|y9-C1H4O1S1;1055.5467529296875|0.069091387093067|1|y10-C1H4O1S1;1086.5079345703125|0.018042083829641|1|b10-C1H4O1S1;1119.5462646484375|0.029781088232994|1|y10;1157.589111328125|5.822020117193461e-03|1|a11-C1H4O1S1;1185.5794677734375|0.01989303342998|1|b11-C1H4O1S1;1187.5745849609375|4.198005888611078e-03|1|y10+DEB-H2O;1202.585693359375|0.015875313431025|1|y11-C1H4O1S1;1242.602783203125|5.499644204974175e-03|1|b12-C1H4O1S1;1349.650634765625|0.015149360522628|1|y12-C1H4O1S1;	682.288	A+C4H6O2	417.105	A	DVFmGVDELQVGmR	12	0.963863	1626.74	0.000577545	1.00058	1.75075	0.132604	2.01677	0	0	23.3124	0.464068	0	1	6	0.0622407	11.7177	0.204112	19.0715	11.7135	10	0	0	241	1158	12.1954	0	-1.20599	0.865281	unique	0	0.827152	target	2	1
DEB	S30	2	165090	22528.1	677.927	4.85731e-06	0	3	GAEYMVDFLPK	sp|P0A9Z1|GLNB_ECOLI	48	58	2.27897	101.070938110351563|0.157038882374764|1|a2;112.050529479980469|0.193776592612267|1|MI:C';116.070709228515625|0.033187743276358|1|a1+DEB;129.065811157226563|0.16984423995018|1|b2;129.102188110351563|0.226181879639626|1|y1-H2O1;130.086196899414063|0.097155869007111|1|y1-H3N1;135.04736328125|0.553052365779877|1|iM+DEB;136.061721801757813|1.0|1|MI:A';147.112701416015625|0.213445872068405|1|y1;152.056610107421875|0.2638119161129|1|MI:G';187.1077880859375|0.035485792905092|1|VD-CO;197.128677368164063|0.036874145269394|1|iK(C6H13N2O)DEB-H2O;215.102935791015625|0.051038417965174|1|VD;215.1387939453125|0.045270729809999|1|y1+DEB-H2O;226.15484619140625|0.109209783375263|1|y2-H2O1;227.138824462890625|0.033764950931072|1|y2-H3N1;230.113525390625|0.122383199632168|1|a3;244.165390014648438|0.481557071208954|1|y2;247.107681274414034|0.035305596888065|1|YM-C1H4S1;250.093368530273438|0.374446928501129|1|a1+DEB+G'-NH3;258.108184814453125|0.092611402273178|1|b3;265.118499755859375|0.016673384234309|1|EY-CO;286.097015380859375|0.077089160680771|1|iM+DEB+G';298.138671875|0.029375407844782|1|a3+DEB-H2O;348.07049560546875|0.038931220769882|1|MI:G;357.249603271484375|0.027655653655529|1|y3;375.16552734375|0.015361584722996|1|a4-H2O1;393.1781005859375|0.013626138679683|1|a4;419.193878173828068|9.415831416845322e-03|1|AEYM-CO-C1H4S1;421.172088623046875|7.860288955271244e-03|1|b4;461.203704833984375|0.018003858625889|1|YMVD-C1H4S1;464.099212646484375|9.719871915876864e-03|1|iM+DEB+G-H2O;482.1114501953125|0.045514233410358|1|iM+DEB+G;482.758575439453125|0.055053919553757|2|y8-C1H4S1;504.209197998046875|0.024682698771358|1|b5-C1H4S1;504.318695068359375|0.046904403716326|1|y4;547.28314208984375|0.060070026665926|2|y9-C1H4S1;575.28179931640625|0.020036894828081|1|a6-C1H4S1;582.80108642578125|0.030273439362645|2|y10-C1H4S1;603.27703857421875|0.016267839819193|1|b6-C1H4S1;611.31146240234375|0.208791688084602|2|[M+2H]-CH4S;619.347900390625|0.029060125350952|1|y5;693.3580322265625|0.010597893968225|1|YMVDFL-CO-C1H4S1;709.32098388671875|0.014497436583042|1|EYMVDF-CO-C1H4S1;718.3046875|0.116057857871056|1|b7-C1H4S1;718.41546630859375|0.098745420575142|1|y6;721.353454589843636|0.078762032091618|1|YMVDFL-C1H4S1;801.4508056640625|0.023486418649554|1|y7-C1H4S1;847.358459472656364|0.025143710896373|1|YMVDF-CO+DEB+G'-H2O;850.396728515625|0.041386172175407|1|EYMVDFL-C1H4S1;865.37109375|0.106376990675926|1|b8-C1H4S1;950.460998535156364|0.061961699277163|1|a9-C1H4S1;964.516967773437614|0.070835314691067|1|y8-C1H4S1;978.45660400390625|0.155698224902153|1|b9-C1H4S1;1123.55322265625|8.2014175131917e-03|1|y9-H2O1;1221.6180419921875|0.013007434085011|1|[M+H]-CH4S;1269.6180419921875|0.012325012125075|1|[M+H];	677.928	GG+C4H6O2	762.152	G	GAEYmVDFLPK	4	0.710519	1268.61	0.0146704	1.01467	1.39876	0.0553711	8.655	0	1.001	35.5865	0.911801	0	1	6	0.102473	16.0176	0.189049	16.1327	11.0632	21	0	0	283	558	9.16619	0	-2.27897	0.882301	unique	0	0.725941	target	0	1
DEB	S30	2	165175	22539.2	612.617	5.28447e-06	0	3	VLM(Oxidation)SYGFTTIVR	sp|P36979|RLMN_ECOLI	333	344	2.00156	112.050537109375|0.200468465685844|1|MI:C';135.047378540039063|1.0|1|iM+DEB;136.061752319335938|0.326019823551178|1|MI:A';136.075637817382813|0.524966061115265|1|iY;152.056625366210938|0.323778182268143|1|MI:G';157.097122192382813|0.096386581659317|1|TT-CO-H2O1;169.133346557617188|0.097540788352489|1|LM-CO-C1H4O1S1;175.118789672851563|0.169563099741936|1|y1;185.164840698242188|0.249755159020424|1|a2;197.1282958984375|0.188309788703918|1|LM-C1H4O1S1;213.159515380859347|0.144983395934105|1|b2;215.1387939453125|0.148912519216537|1|TI;238.09332275390625|0.14965708553791|1|MI:DEB+G';243.133514404296875|0.092996388673782|1|TT-CO+DEB-H2O;286.096710205078125|0.925745666027069|1|iM+DEB+G';314.2073974609375|0.058830007910728|1|TIV;355.234039306640625|0.029560109600425|1|a4-C1H4O1S1;455.158020019531307|0.048875708132982|1|MSYG;546.29437255859375|0.019577737897635|1|b5-C1H4O1S1;563.79779052734375|0.047922935336828|2|y10-C1H4O1S1;589.36767578125|0.061269607394934|1|y5;620.3394775390625|0.119937628507614|2|y11-C1H4O1S1;736.4332275390625|0.060195941478014|1|y6;793.4581298828125|0.190629616379738|1|y7;956.524169921875|0.097161248326302|1|y8;1025.541015625|0.226809144020081|1|y9-H2O1;1043.5477294921875|0.051275592297316|1|y9;1126.5889892578125|0.167902797460556|1|y10-C1H4O1S1;1239.6710205078125|0.023637572303414|1|y11-C1H4O1S1;	612.618	G+C4H6O2	433.1	G	VLmSYGFTTIVR	2	1.92575	1401.73	0	0	4.71124	0.0986017	0.956768	0	0	18.6549	0.549436	0	0	5	0.0603015	7.28474	0.177954	13.0525	7.28474	7	0	0	199	650	8.52277	0	-2.00156	0.563137	unique	0	0.46652	target	1	1
DEB	S30	2	165188	22540.7	736.317	5.21357e-06	0	2	CTQELLFGK	sp|P00509|AAT_ECOLI	77	85	0.809558	112.050476074218764|0.203337773680687|1|MI:C';129.102157592773438|0.227231398224831|1|y1-H2O1;130.086196899414063|0.10281041264534|1|y1-H3N1;136.06170654296875|0.290086776018143|1|MI:A';147.11273193359375|0.168909519910812|1|y1;152.056625366210938|0.198424503207207|1|MI:G';186.123626708984375|0.070016905665398|1|y2-H2O1;187.107757568359347|0.033969283103943|1|y2-H3N1;204.134201049804659|0.313707828521729|1|y2;213.086746215820313|0.035356469452381|1|TQ-H3N1;230.113296508789063|0.086675487458706|1|QE-CO;243.133880615234375|0.030066395178437|1|EL;258.1085205078125|0.017356887459755|1|QE;314.133270263671875|0.026079108938575|1|TQE-CO-H3N1;333.191680908203125|9.344596415758131e-03|1|y3-H2O1;348.07135009765625|0.029419934377074|1|MI:G;351.20245361328125|0.260125696659088|1|y3;448.135955810546875|0.017601173371077|2|b4+DEB+G;464.285888671875|0.061532314866781|1|y4;504.678405761718693|0.019533449783921|2|b5+DEB+G;509.121185302734375|9.510797448456287e-03|1|a1+DEB+G;577.36932373046875|0.0385234169662|1|y5;706.410888671875|0.016576936468482|1|y6;728.367248535156364|7.069114129990339e-03|1|a6+DEB-H2O;805.38043212890625|0.241291999816895|1|TQELL+DEB+G'-NH3;834.471923828125|0.012983656488359|1|y7;895.2662353515625|0.037239965051413|1|b4+DEB+G;952.449340820312386|0.174993559718132|1|TQELLF+DEB+G'-NH3;1000.417907714843636|7.283345330506563e-03|1|TQELL+DEB+G-H2O;1008.35113525390625|0.0122289955616|1|b5+DEB+G;1024.4718017578125|7.143972907215357e-03|1|QELLFG+DEB+G-NH3-HPO3;	736.318	G+C4H6O2	433.1	G	CTqELLFGK	2	0.423569	1037.52	0.00569972	2.0057	1.52683	0	6.32377	0	0	22.8537	0.88441	0	2	7	0.0874317	10.6026	0.0809804	16.081	9.15236	27	0	0	183	718	14.9908	0	-0.809558	1	unique	0	0.509581	target	0	1
DEB	S30	2	165334	22559.3	738.97	3.94229e-06	0	3	FM(Oxidation)ALGSGVIIDADK	sp|P0C0V0|DEGP_ECOLI	110	123	0.702564	112.050529479980469|0.282389551401138|1|MI:C';120.080757141113281|0.265614539384842|1|a1;129.10223388671875|0.232409104704857|1|y1-H2O1;130.086151123046875|0.101465329527855|1|y1-H3N1;135.047409057617188|0.795951247215271|1|iM+DEB;136.061767578125|0.526679217815399|1|MI:A';143.118011474609375|0.045030191540718|1|LG-CO;147.112777709960938|0.194975316524506|1|y1;152.056640625|0.504205286502838|1|MI:G';157.097152709960938|0.040925681591034|1|GV;171.113052368164063|0.036697618663311|1|LG;185.092117309570313|0.062321353703737|1|GS-CO+DEB-H2O;187.071533203125|0.045682888478041|1|DA;197.128936767578125|0.043609131127596|1|GV-CO+DEB-H2O;201.123703002929688|0.049187853932381|1|ID-CO;211.107223510742188|0.049908973276615|1|ID-H2O1;213.0872802734375|0.064493902027607|1|GS+DEB-H2O;215.13958740234375|0.04730361700058|1|y1+DEB-H2O;229.118606567382813|0.182429417967796|1|ID;231.097946166992188|0.110092148184776|1|GS+DEB;231.112655639648438|1.0|1|b2-C1H4O1S1;243.134048461914034|0.052355736494064|1|GV+DEB;258.144195556640625|0.020123252645135|1|LGS;262.1402587890625|0.074352540075779|1|y2;274.154815673828125|0.045830100774765|1|a3-C1H4O1S1;284.160980224609375|0.022656897082925|1|SGV-CO+DEB-H2O;286.09686279296875|0.284482657909393|1|iM+DEB+G';301.15155029296875|0.16937555372715|1|GSGV;302.149871826171932|0.13250096142292|1|b3-C1H4O1S1;312.156158447265625|0.034530267119408|1|SGV+DEB-H2O;328.1866455078125|0.054407462477684|1|ALG+DEB;333.176605224609318|0.081947520375252|1|y3;341.181915283203125|0.014287277124822|1|GSGV-CO+DEB-H2O;342.2020263671875|0.016186604276299|1|IID;348.070526123046875|0.036947250366211|1|MI:G;357.21429443359375|0.013983581215143|1|SGVI;387.2393798828125|0.045263081789017|1|a4-C1H4O1S1;414.234405517578125|0.059864982962608|1|LGSGV;415.183135986328125|0.014510449953377|1|IDAD;415.234619140625|0.037627212703228|1|b4-C1H4O1S1;441.270202636718693|0.016353299841285|1|VIID;448.203216552734375|0.075476437807083|1|y4;457.278472900390682|0.024919858202338|1|ALGSGV-CO;458.2052001953125|0.017231909558177|1|MALGS-H2O1;467.26025390625|0.024842290207744|1|ALGSGV-H2O1;482.109771728515625|0.030962899327278|1|iM+DEB+G;485.271301269531307|0.046345021575689|1|ALGSGV;561.288818359375|0.072818614542484|1|y5;570.361328125|0.016529025509953|1|ALGSGVI-CO;598.35491943359375|0.027958290651441|1|ALGSGVI;605.273681640625|0.015247917734087|1|b6-H2O1;616.30816650390625|0.01653834618628|1|b7-C1H4O1S1;634.29486083984375|0.04099802300334|1|LGSGV+DEB+G'-NH3;634.35455322265625|0.070878013968468|1|VII-CO+DEB+G-NH3-HPO3;656.35980224609375|0.015481904149055|1|y6-H2O1;674.37158203125|0.067614793777466|1|y6;687.3798828125|0.027295185253024|1|a8-C1H4O1S1;715.379150390625|0.074472136795521|1|b8-C1H4O1S1;848.42303466796875|0.013004764914513|1|SGVIIDA-CO+DEB+G'-NH3;876.4239501953125|0.018082022666931|1|SGVIIDA+DEB+G'-NH3;916.45550537109375|0.064845360815525|1|ALGSGVI+DEB+G-NH3-H3PO4;917.493103027343636|0.04618102312088|1|y9;941.548828125|0.022916341200471|1|b10-C1H4O1S1;974.515563964843636|0.129298344254494|1|y10;1074.5654296875|0.017173256725073|1|a11-H2O1;1087.5999755859375|0.055974904447794|1|y11;1158.637451171875|0.255054831504822|1|y12;	738.969	GG+C4H6O2	762.152	G	FmALGSGVIIDADK	1	1.1114	1451.73	0	0	4.71124	0.0797021	0.956768	0	0	22.3106	0.464667	0	0	6	0.109005	15.9457	0.174314	20.0946	15.9457	20	0	0	211	952	12.0295	0	0.702564	0.728371	unique	0	1.28165	target	1	1
DEB	S30	2	165338	22559.8	687.617	4.12503e-06	0	3	DVFM(Oxidation)GVDELQVGM(Oxidation)R	sp|P0A9K9|SLYD_ECOLI	82	95	4.12248	112.050529479980469|0.254896491765976|1|MI:C';120.080780029296875|0.240835532546043|1|iF;129.102218627929688|0.103200793266296|1|GV-CO;135.047393798828125|1.0|1|iM+DEB;136.061752319335938|0.233382970094681|1|MI:A';152.056655883789063|0.173763900995255|1|MI:G';157.097091674804659|0.039266835898161|1|GV;158.092437744140653|0.032066363841295|1|y1-H3N1;175.118743896484375|0.097969070076942|1|y1;187.10760498046875|0.125675216317177|1|a2;197.128326416015625|0.030006797984242|1|LQ-CO-H3N1;215.102737426757813|0.060165379196405|1|b2;226.11846923828125|0.042616251856089|1|GVD-CO-H2O1;231.112350463867188|0.115829557180405|1|FM-C1H4O1S1;243.134246826171875|0.023309387266636|1|EL;254.113525390625|0.014081706292927|1|GVD-H2O1;286.096771240234375|0.97576642036438|1|iM+DEB+G';288.133453369140625|0.014755263924599|1|FMG-C1H4O1S1;298.1396484375|0.014947524294257|1|VDE-CO-H2O1;312.155914306640625|0.015348389744759|1|DEL-CO-H2O1;315.177093505859375|0.019361870363355|1|y3-C1H4O1S1;348.069915771484375|0.014749423600733|1|MI:G;362.147918701171932|8.837471716105938e-03|1|y3-H3N1;362.171691894531307|0.012057055719197|1|b3;367.6636962890625|0.010339832864702|2|a7-H2O1;379.176300048828068|0.026302257552743|1|y3;383.156829833984375|9.419448673725128e-03|1|GVDE-H2O1;387.2027587890625|0.010866726748645|1|VFMG-C1H4O1S1;445.210144042968693|0.013916002586484|1|b4-C1H4O1S1;474.235046386718693|9.40973311662674e-03|1|a5-C1H4O1S1;478.244384765625|0.022528944537044|1|y4;482.110504150390682|0.020959615707397|1|iM+DEB+G;502.22955322265625|0.03513366356492|1|b5-C1H4O1S1;542.30462646484375|0.019622722640634|1|y5-C1H4O1S1;546.75311279296875|0.029162589460611|2|FMGVDELQVG;573.30377197265625|0.164486438035965|1|a6-C1H4O1S1;585.288330078125|7.378669455647469e-03|1|VDELQ;606.30303955078125|0.02019158564508|1|y5;620.27667236328125|0.031044779345393|1|QVG+DEB+G-H3PO4;655.388916015625|0.021077247336507|1|y6-C1H4O1S1;675.330322265625|0.092012509703636|2|y12-C1H4O1S1;716.32379150390625|0.030951941385865|1|b7-C1H4O1S1;719.38726806640625|0.027211466804147|1|y6;724.863342285156364|0.03078144416213|2|y13-C1H4O1S1;728.332946777343636|0.023138370364904|2|y10+DEB+G-NH3-HPO3;734.31903076171875|0.050094541162252|1|a7-H2O1;777.3900146484375|0.078179880976677|1|ELQV-CO+DEB+G-H3PO4;823.3958740234375|6.723733618855476e-03|1|ELQV+DEB+G-HPO3;845.369079589843636|0.027157448232174|1|b8-C1H4O1S1;848.42724609375|0.022700920701027|1|y7;876.4178466796875|0.016846852377057|1|VDELQV-CO+DEB+G'-NH3;899.4593505859375|0.192868441343308|1|y8-C1H4O1S1;963.455993652343636|0.142909735441208|1|y8;998.5302734375|0.016290929168463|1|y9-C1H4O1S1;1055.5479736328125|0.068315967917442|1|y10-C1H4O1S1;1062.526123046875|0.019939826801419|1|y9;1086.5078125|0.023060357198119|1|b10-C1H4O1S1;1130.546630859375|0.026498690247536|1|y9+DEB-H2O;1185.5787353515625|0.017958331853151|1|b11-C1H4O1S1;1202.5806884765625|0.018684750422835|1|y11-C1H4O1S1;1349.6480712890625|0.020668566226959|1|y12-C1H4O1S1;	687.62	G+C4H6O2	433.1	G	DVFmGVDELQVGmR	12	1.99673	1626.74	0.00435551	2.00436	3.78368	0.175207	2.98987	0	0	26.4802	0.540364	8	2	7	0.0694444	12.4953	0.251382	20.055	11.7537	11	0	0	288	1101	12.9838	0	-4.12248	0.920811	unique	0	1.17067	target	2	1
DEB	S30	2	165397	22567.6	683.333	3.01295e-06	0	3	HDLAVEPPAPTVLQK	sp|P0A6K6|DEOB_ECOLI	231	245	0.38472	110.071327209472656|0.125509545207024|1|a1;112.050498962402315|0.257558286190033|1|MI:C';129.10223388671875|0.30153414607048|1|y1-H2O1;130.086257934570313|0.158818751573563|1|y1-H3N1;136.061767578125|0.456667482852936|1|MI:A';141.102218627929688|0.093931138515472|1|PA-CO;143.11773681640625|0.068367525935173|1|AV-CO;147.11273193359375|0.239442691206932|1|y1;152.056655883789063|1.0|1|MI:G';169.097000122070313|0.14100369811058|1|PA;171.112823486328125|0.072455741465092|1|AV;181.09710693359375|0.075154982507229|1|PT-H2O1;187.144073486328125|0.0931526273489|1|iK+DEB;195.11285400390625|0.054173905402422|1|PP;199.107254028320313|0.055148158222437|1|PT;201.12298583984375|0.080812640488148|1|DL-CO;215.139007568359347|0.104022957384586|1|y1+DEB-H2O;227.102447509765625|0.130130887031555|1|EP;229.118927001953125|0.198591321706772|1|DL;252.134185791015625|0.100819051265717|1|APT-H2O1;257.1610107421875|0.040984462946653|1|y2-H2O1;258.144927978515625|0.090857796370983|1|y2-H3N1;266.1497802734375|0.123239919543266|1|PPA;272.088714599609375|0.085312277078629|2|a1+DEB+G;275.1710205078125|0.058672457933426|1|y2;280.165771484375|0.051352478563786|1|PTV-H2O1;298.175933837890625|0.085423037409782|1|PTV;328.186492919921875|0.07013426721096|1|APT-CO+DEB;343.21685791015625|0.075789928436279|2|y6;343.60125732421875|0.049425132572651|2|b2+DEB+G;348.070465087890625|0.029672477394342|1|MI:G;367.199005126953125|0.027690468356013|1|PAPT;388.255065917968693|0.091059677302837|1|y3;400.1422119140625|0.135267928242683|2|b3+DEB+G;411.26019287109375|0.071805357933044|1|PTVL;427.261016845703125|0.231113195419312|2|y8;435.661041259765625|0.220372915267944|2|b4+DEB+G;448.2557373046875|0.030194060876966|1|PAPTV-H2O1;466.266204833984375|0.038530122488737|1|PAPTV;475.7869873046875|0.891305565834045|2|y9;482.2978515625|0.018095361068845|1|APTVL;485.196044921875|0.043876215815544|2|b5+DEB+G;487.325103759765625|0.03568484261632|1|y4;519.29327392578125|0.017311869189143|1|AVEPPA-CO-H2O1;535.3238525390625|0.034412622451782|1|PPAPTV-CO;539.32025146484375|0.042296674102545|1|PTVLQ;543.17138671875|0.218428120017052|1|a1+DEB+G;545.30963134765625|0.013101477175951|1|PPAPTV-H2O1;549.71881103515625|0.014231537468731|2|b6+DEB+G;561.34027099609375|0.01530419010669|1|PAPTVL-H2O1;563.3189697265625|0.130210533738136|1|PPAPTV;579.3489990234375|0.033591568470001|1|PAPTVL;588.37261962890625|0.026709692552686|1|y5;619.31732177734375|0.050514500588179|1|a6-H2O1;665.35089111328125|0.04232119768858|1|DLAVEP-CO+DEB-H2O;667.4141845703125|0.027226882055402|1|y6-H2O1;676.404052734375|0.117272421717644|1|PPAPTVL;683.32647705078125|0.066499471664429|1|PPAPT+DEB+G'-H2O;684.3115234375|0.02902090921998|1|PPAPT+DEB+G'-NH3;685.42462158203125|0.486465305089951|1|y6;686.19342041015625|0.0948426425457|1|b2+DEB+G;745.3878173828125|0.035781413316727|1|AVEPPAPT-H2O1;754.39971923828125|0.015947248786688|1|PPAPTV-CO+DEB+G'-H2O;756.46234130859375|0.21386481821537|1|y7;781.26385498046875|0.031610131263733|1|b3+DEB+G-H2O;799.276123046875|0.051214773207903|1|b3+DEB+G;802.4102783203125|0.015002375468612|1|a7+DEB-H2O;804.46429443359375|0.067162550985813|1|PPAPTVLQ;842.32086181640625|0.021897787228227|1|a4+DEB+G;849.43377685546875|0.015755116939545|1|AVEPPAPT+DEB;853.51416015625|0.494830638170242|1|y8;870.31201171875|0.166175559163094|1|b4+DEB+G;932.55615234375|0.041311036795378|1|y9-H2O1;941.38702392578125|0.047475308179855|1|a5+DEB+G;950.567443847656364|0.794490814208984|1|y9;969.38250732421875|0.11341243237257|1|b5+DEB+G;1009.509155273437614|0.011811133474112|1|b10-H2O1;1018.462158203125|0.024134213104844|1|b6+DEB+G-HPO3;1061.5997314453125|0.051267329603434|1|y10-H2O1;1070.4327392578125|0.034050326794386|1|a6+DEB+G;1079.607666015625|0.044409714639187|1|y10;1098.4256591796875|0.22235669195652|1|b6+DEB+G;1178.67626953125|0.019581915810704|1|y11;	683.333	G+C4H6O2	433.1	G	hDLAVEPPAPTVLQK	0	1.58909	1613.88	0.0680854	5.06809	3.17189	0.0135308	23.5508	0	0	53.5314	0.797576	0	5	11	0.123894	27.9661	0.253313	27.2398	19.0769	22	0	0	339	382	5.42528	0	0.38472	0.832567	unique	0	1.84606	target	0	1
DEB	S30	2	165412	22569.7	685.95	4.16307e-06	0	3	DAALSCDQFFVNHR	sp|P0A7V0|RS2_ECOLI	82	95	1.3264	110.071281433105469|0.030837742611766|1|iH;112.050476074218764|0.051194112747908|1|MI:C';115.0865478515625|0.017243342474103|1|AA-CO;120.080749511718764|0.170847505331039|1|iF;136.061798095703125|0.079278588294983|1|MI:A';141.065780639648438|0.024834701791406|1|a2-H2O1;152.056640625|0.055867299437523|1|MI:G';157.133544921875|0.063046090304852|1|AL-CO;159.076370239257813|0.258020848035812|1|a2;169.097137451171875|0.0375587195158|1|VN-CO-H3N1;175.118911743164063|0.168350785970688|1|y1;185.128311157226563|0.027404146268964|1|AL;187.071304321289063|0.423565775156021|1|b2;201.123153686523438|0.017622657120228|1|LS;211.10736083984375|0.010573668405414|1|AA+DEB-H2O;213.613540649414034|0.012655470520258|2|y3;216.097793579101563|9.627485647797585e-03|1|DQ-CO;230.1134033203125|0.023611189797521|1|a3;244.0924072265625|8.51166807115078e-03|1|DQ;258.1083984375|0.269069135189056|1|b3;295.150634765625|0.011363325640559|1|y2-H3N1;312.177490234375|0.035904757678509|1|y2;336.68231201171875|0.022356390953064|2|y5;343.197174072265625|7.726251613348723e-03|1|AALS;348.07061767578125|5.886306054890156e-03|1|MI:G;371.1923828125|0.019816791638732|1|b4;409.1929931640625|0.016031518578529|1|y3-H3N1;410.216278076171932|0.015921920537949|2|y6;426.220855712890625|0.114950850605965|1|y3;440.21234130859375|3.664295887574554e-03|1|b5-H2O1;458.2261962890625|4.75141080096364e-03|1|b5;465.241027832031307|0.023897092789412|2|y7-H2O1;465.7333984375|0.018576180562377|2|y7-H3N1;508.262481689453125|0.011156329885125|1|y4-H3N1;525.28924560546875|0.167992830276489|1|y4;606.13702392578125|4.035916645079851e-03|1|SC+DEB+G-H2O;623.7705078125|0.052344683557749|2|LSCDQFFVN-CO+DEB+G'-NH3;655.33135986328125|0.016289230436087|1|y5-H3N1;672.3577880859375|0.196354657411575|1|y5;695.311279296875|0.011064506135881|1|b5+DEB+G';704.3094482421875|0.024079736322165|1|VNH+DEB+G-HPO3;802.39617919921875|8.312863297760487e-03|1|y6-H3N1;819.42620849609375|0.137695655226707|1|y6;867.23455810546875|7.338887080550194e-03|1|SCDQ+DEB+G;879.3333740234375|3.700947621837258e-03|1|AALSCD+DEB+G-NH3-H3PO4;930.459594726562386|0.04841385781765|1|y7-H3N1;947.48455810546875|0.062345407903194|1|y7;1007.393188476562386|4.082041326910257e-03|1|AALSCDQ+DEB+G-NH3-H3PO4;1045.48828125|7.783605717122555e-03|1|y8-H3N1;1062.5155029296875|0.044257234781981|1|y8;	685.951	G+C4H6O2	433.1	G	DAALsCDQFFVNHR	4	0.0634092	1621.73	0.00146907	2.00147	2.2269	0.00373685	2.98987	0	0	40.6607	0.938271	5	2	8	0.115789	17.3759	0.202735	22.199	16.6681	18	0	0	285	1116	14.9664	0	-1.3264	0.472013	unique	0	1.14757	target	0	1
DEB	S30	2	165421	22570.8	510.554	4.81268e-06	0	3	M(Oxidation)FTINAEVR	sp|P68919|RL25_ECOLI	1	9	1.12185	120.080764770507813|0.264724016189575|1|iF;135.047393798828125|1.0|1|iM+DEB;136.061691284179688|0.181441247463226|1|MI:A';155.081100463867188|0.120941884815693|1|AE-CO-H2O1;175.118865966796875|0.171020701527596|1|y1;187.144134521484375|0.031782355159521|1|TI-CO;203.117782592773438|0.037966828793287|1|a2-C1H4O1S1;211.108169555664063|0.032748322933912|1|IN-H3N1;215.139022827148438|0.033280119299889|1|TI;231.113006591796875|0.029785856604576|1|b2-C1H4O1S1;249.123275756835938|0.019241582602262|1|FT;254.113372802734375|0.023947514593601|1|NA+DEB-H2O;268.165618896484375|0.020949434489012|1|IN-CO+DEB-H2O;274.187591552734375|0.142705783247948|1|y2;286.0968017578125|0.770731091499329|1|iM+DEB+G';304.1666259765625|0.045865349471569|1|a3-C1H4O1S1;315.1298828125|0.012070274911821|1|NAE;332.160552978515625|0.034778688102961|1|b3-C1H4O1S1;363.138702392578125|7.463420275598764e-03|1|b2+DEB-H2O;383.155517578125|8.511660620570183e-03|1|NAE+DEB-H2O;385.207000732421875|0.010621376335621|1|INA+DEB;403.2301025390625|0.010488355532289|1|y3;457.187255859375|9.173654951155186e-03|1|iM+DEB+G-HPO3;474.269287109375|0.028297772631049|1|y4;571.2841796875|0.021754395216703|1|y5-H3N1;588.31011962890625|0.085365794599056|1|y5;701.39453125|0.141795426607132|1|y6;759.36932373046875|0.018299501389265|1|b7-C1H4O1S1;784.42987060546875|0.021875651553273|1|y7-H2O1;802.444091796875|0.027171172201633|1|y7;	510.553	G+C4H6O2	433.1	G	mFTINAEVR	0	1.7799	1095.54	0.000906055	1.00091	3.84564	0.216079	2.05163	0	0	18.6332	0.884209	0	1	7	0.0686275	9.00687	0.322793	15.0746	8.99943	2	0	0	204	890	9.06261	0	1.12185	0.521139	unique	0	0.753049	target	1	1
DEB	S30	2	165445	22574	803.67	2.88567e-06	0	3	SEPM(Oxidation)LNDTESYFNTAIK	sp|P03841|MALM_ECOLI	252	268	0.339524	112.050529479980469|0.100883856415749|1|MI:C';120.080764770507813|0.069984644651413|1|iF;129.1021728515625|0.068980969488621|1|y1-H2O1;130.08624267578125|0.038706213235855|1|y1-H3N1;135.04736328125|0.982052981853485|1|iM+DEB;136.061752319335938|0.146593630313873|1|MI:A';136.075653076171875|0.041477955877781|1|iY;147.112747192382813|0.07452916353941|1|y1;152.056610107421875|0.301104038953781|1|MI:G';181.097091674804659|0.06996001303196|1|PM-C1H4O1S1;189.086929321289063|0.029274558648467|1|a2;197.128463745117188|0.029268812388182|1|iK(C6H13N2O)DEB-H2O;198.087142944335938|0.015501313842833|1|NT-H2O1;199.107864379882813|0.01336944103241|1|EP-CO;213.0870361328125|0.019903436303139|1|TE-H2O1;215.139175415039063|0.021276339888573|1|y1+DEB-H2O;216.098220825195341|0.015055960044265|1|NT;217.082015991210938|0.028417719528079|1|b2;231.097976684570313|0.015348031185567|1|TE;260.197021484375|0.039209201931953|1|y2;262.11846923828125|0.010178697295487|1|FN;266.186248779296875|0.010256865993142|1|PML-CO-C1H4O1S1;268.08612060546875|8.52644257247448e-03|1|iM+DEB+G'-H2O;286.096710205078125|1.0|1|iM+DEB+G';294.18115234375|9.846379980444908e-03|1|PML-C1H4O1S1;296.1243896484375|6.174395326524973e-03|1|b3-H2O1;331.23358154296875|0.02480779401958|1|y3;345.15521240234375|0.011211885139346|1|FNT-H2O1;348.069793701171932|0.023431356996298|1|MI:G;354.139923095703125|4.280413966625929e-03|1|MI:DEB+G-HPO3;399.188323974609318|3.354051616042852e-03|1|LNDT-CO-H3N1;432.281829833984375|0.019886596128345|1|y4;464.100738525390682|3.549376269802451e-03|1|iM+DEB+G-H2O;482.110565185546875|5.391310434788466e-03|1|iM+DEB+G;482.262481689453125|7.247720379382372e-03|1|a5-C1H4O1S1;523.251953125|0.019857341423631|1|PMLND-C1H4O1S1;535.26171875|4.420457407832146e-03|1|LN-CO+DEB+G-H3PO4;546.3245849609375|0.016278743743896|1|y5;624.29833984375|0.032744627445936|1|EPMLND-CO-C1H4O1S1;648.281982421875|0.021954132243991|1|PML-CO+DEB+G-NH3-H3PO4;665.29168701171875|5.180534441024065e-03|1|YFNTA+DEB-H2O;670.29669189453125|4.684229847043753e-03|1|FNT-CO+DEB+G-H3PO4;684.29730224609375|9.063155390322208e-03|1|SYFNTA;693.39495849609375|0.016541339457035|1|y6;739.326110839843636|8.713970892131329e-03|1|b7-C1H4O1S1;753.3414306640625|0.014856818132102|1|EPMLNDT-C1H4O1S1;791.338623046875|0.027012785896659|2|b14-C1H4O1S1;799.88525390625|0.011687699705362|2|y14-C1H4O1S1;848.4149169921875|0.258955478668213|2|y15-C1H4O1S1;856.45458984375|0.010217906907201|1|y7;879.36676025390625|3.373786807060242e-03|1|YFNT+DEB+G-HPO3;943.489868164062386|0.024362219497561|1|y8;969.41619873046875|0.013333979062736|1|b9-C1H4O1S1;1038.4373779296875|3.995064646005631e-03|1|LNDTESYF+DEB-H2O;1150.50390625|0.013705106452107|1|PMLNDTESYF-C1H4O1S1;1173.5821533203125|0.021018732339144|1|y10;1201.4954833984375|8.269872516393662e-03|1|NDTESYFNTA-CO+DEB;1202.482421875|5.717714317142963e-03|1|SYFNTAI-CO+DEB+G;1219.511474609375|0.015811091288924|1|b11-C1H4O1S1;1264.5537109375|6.154988426715136e-03|1|TESYFNTAI+DEB+G';1288.6063232421875|0.030767088755965|1|y11;1385.627685546875|0.015161168761551|1|y12-H3N1;1402.6470947265625|0.018619609996676|1|y12;1515.726318359375|0.027966888621449|1|y13;1526.7166748046875|9.296162985265257e-03|1|y10+DEB+G-HPO3;1652.7093505859375|4.71681309863925e-03|1|b15-C1H4O1S1;	803.67	G+C4H6O2	433.1	G	SEPmLNDTESYFNTAIK	3	2.02147	1974.89	0.00127178	1.00127	2.94894	0.273548	1.9206	0	0	33.0201	0.501931	0	1	8	0.09319	20.3199	0.342315	26.0535	20.3107	9	0	0	279	1009	24.7052	0	0.339524	0.744005	unique	0	1.92336	target	1	1
DEB	S30	2	165479	22578.5	626.923	0.000252432	0	3	SDVFHLGLTK	sp|P12758|UDP_ECOLI	4	13	2.07932	110.0712890625|0.013918496668339|1|iH;112.050537109375|0.01122896745801|1|MI:C';120.080787658691406|0.036635763943195|1|iF;128.070693969726563|0.019655657932162|1|a1+DEB-H2O;129.10223388671875|0.04734842479229|1|y1-H2O1;130.086257934570313|0.027912629768252|1|y1-H3N1;136.061737060546875|1.0|1|MI:A';143.117874145507813|7.884593680500984e-03|1|LG-CO;147.112823486328125|0.040268834680319|1|y1;152.056716918945313|0.023401208221912|1|MI:G';171.112945556640653|9.457389824092388e-03|1|LG;187.107803344726563|4.689659457653761e-03|1|DV-CO;197.128524780273438|4.851908423006535e-03|1|iK(C6H13N2O)DEB-H2O;203.0662841796875|0.013863099738955|1|b2;211.144012451171875|5.163895897567272e-03|1|LG-CO+DEB-H2O;215.139236450195341|8.014624007046223e-03|1|y1+DEB-H2O;229.1546630859375|0.012868644669652|1|LG-CO+DEB;230.149795532226563|0.010993520729244|1|y2-H2O1;248.160507202148438|0.043695759028196|1|y2;255.133880615234375|3.437065985053778e-03|1|DV-CO+DEB-H2O;274.138885498046875|3.677232889458537e-03|1|a3;284.12445068359375|3.572164801880717e-03|1|b3-H2O1;302.13470458984375|0.024160485714674|1|b3;348.07037353515625|8.010980673134327e-03|1|MI:G;361.244445800781307|7.808481808751822e-03|1|y3;367.2349853515625|2.059516264125705e-03|1|LGLT-H2O1;418.265655517578125|0.023410530760884|1|y4;421.209259033203125|1.357474946416914e-03|1|a4;528.22955322265625|3.648119745776057e-03|1|HLG+DEB+G'-NH3;531.3505859375|0.020848281681538|1|y5;592.81866455078125|7.346933707594872e-03|2|[M+2H-H2O] DEB;670.354736328125|0.04942562431097|1|DVFHL-CO+DEB;717.3624267578125|0.011940661817789|2|[M+2H-H2O] DEB+G-H3PO4;775.355224609375|5.728080868721008e-03|2|[M+2H] DEB+G;	626.924	GG+C4H6O2	762.152	G	SDvFHLGLTK	2	0.0528627	1115.6	0	0	4.71124	0	6.38308	3.00737	0	27.2965	0.89475	0	0	5	0.1	6.33853	0.0709037	12.0527	6.33853	23	0	0	210	932	19.5468	0	-2.07932	0.878664	unique	0	0.324376	target	0	1
DEB	S30	2	165496	22580.6	685.95	4.21625e-06	0	3	DAALSCDQFFVNHR	sp|P0A7V0|RS2_ECOLI	82	95	0.628952	112.050575256347642|0.067732445895672|1|MI:C';115.086532592773438|0.035804849117994|1|AA-CO;120.080780029296875|0.382943719625473|1|iF;136.061798095703125|0.146106228232384|1|MI:A';141.065826416015625|0.068821899592876|1|a2-H2O1;143.081436157226563|0.027452433481812|1|AA;152.056732177734375|0.098445750772953|1|MI:G';157.133544921875|0.134239688515663|1|AL-CO;159.076400756835938|0.617493629455566|1|a2;169.097274780273438|0.037230715155602|1|VN-CO-H3N1;175.118911743164063|0.318726152181625|1|y1;183.11279296875|0.016007620841265|1|LS-H2O1;185.128433227539063|0.072462797164917|1|AL;187.071334838867188|1.0|1|b2;201.123611450195341|0.033216491341591|1|LS;212.102996826171875|0.012932458892465|1|a3-H2O1;216.097885131835938|0.013333602808416|1|DQ-CO;219.149078369140653|0.024033775553107|1|FV-CO;230.113357543945313|0.041267804801464|1|a3;238.093032836914034|0.042372617870569|1|MI:DEB+G';244.093551635742188|0.02270207926631|1|DQ;258.108428955078125|0.728312611579895|1|b3;267.149078369140625|0.018401211127639|1|FF-CO;272.160491943359375|0.014462761580944|1|ALS;295.151763916015625|0.028180962428451|1|y2-H3N1;312.177764892578125|0.101801171898842|1|y2;336.68231201171875|0.065704680979252|2|y5;337.11492919921875|0.023086864501238|1|MI:DEB+G-NH3-HPO3;343.19769287109375|0.023017374798656|1|AALS;348.069793701171932|9.837782941758633e-03|1|MI:G;371.192657470703125|0.056582603603601|1|b4;409.194305419921875|0.04585113376379|1|y3-H3N1;410.217193603515625|0.048482690006495|2|y6;426.220916748046875|0.253481149673462|1|y3;458.225372314453125|0.016941742971539|1|b5;465.240142822265625|0.07405810803175|2|y7-H2O1;465.733673095703125|0.039834748953581|2|y7-H3N1;508.263488769531307|0.014903896488249|1|y4-H3N1;525.28936767578125|0.345257967710495|1|y4;606.13861083984375|9.553072042763231e-03|1|SC+DEB+G-H2O;623.7706298828125|0.045804269611835|2|LSCDQFFVN-CO+DEB+G'-NH3;655.33197021484375|0.04022203758359|1|y5-H3N1;672.35675048828125|0.484435588121414|1|y5;802.4007568359375|0.034750208258629|1|y6-H3N1;813.3624267578125|0.010179938748479|1|LSCDQFF-CO;819.4263916015625|0.359970271587372|1|y6;851.3826904296875|0.010829789564013|1|FVNH+DEB+G-HPO3;867.233337402343636|0.017465235665441|1|SCDQ+DEB+G;930.45855712890625|0.083323836326599|1|y7-H3N1;947.48504638671875|0.148526906967163|1|y7;1027.4443359375|0.017089866101742|1|AALSCDQF-CO+DEB+G'-H2O;1045.4866943359375|0.019527781754732|1|y8-H3N1;1233.547607421875|8.184755221009254e-03|1|y9+DEB-H2O;1248.5313720703125|8.404306136071682e-03|1|LSCDQFFV-CO+DEB+G-NH3-HPO3;	685.951	G+C4H6O2	433.1	G	DAALsCDQFFVNHR	4	0.0542086	1621.73	0.000514232	1.00051	0.525964	0.00233913	1.96721	0	0	37.2288	0.548738	0	1	7	0.11336	15.2277	0.31655	19.2902	15.2195	10	0	0	247	1105	8.85369	0	-0.628952	0.855274	unique	0	1.11527	target	0	1
DEB	S30	2	165513	22582.8	734.306	3.5719e-06	0	3	GEM(Oxidation)NFDVVIASPDAMR	sp|P0A7L0|RL1_ECOLI	107	122	0.198939	112.050537109375|0.183888226747513|1|MI:C';120.080810546875|0.160581544041634|1|iF;135.047454833984375|0.979570627212524|1|iM+DEB;136.061798095703125|0.380116939544678|1|MI:A';141.065780639648438|0.036912132054567|1|a2-H2O1;152.056732177734375|0.294988989830017|1|MI:G';157.097564697265625|0.03728162497282|1|SP-CO;159.076416015625|0.038976009935141|1|a2;175.11920166015625|0.126006662845612|1|y1;185.092422485351563|0.056230302900076|1|EM-CO-C1H4O1S1;185.128646850585966|0.027078870683908|1|IA;187.071487426757813|0.079884923994541|1|b2;187.107757568359347|0.079925216734409|1|DV-CO;199.14447021484375|0.027618462219834|1|VV;213.087265014648438|0.066172055900097|1|EM-C1H4O1S1;215.102996826171875|0.088468253612518|1|DV;254.15032958984375|0.014928788878024|1|IAS-H2O1;286.096923828125|1.0|1|iM+DEB+G';299.13604736328125|0.017103929072618|1|EMN-CO-C1H4O1S1;300.117645263671875|0.01571211963892|1|SPD;327.130035400390682|0.027952644973993|1|EMN-C1H4O1S1;339.167236328125|0.012343960814178|1|PDAM-CO-C1H4S1;348.069854736328125|0.036919273436069|1|MI:G;356.157867431640625|0.019592138007283|1|a4-C1H4O1S1;377.196502685546875|0.070508033037186|1|y3;384.152862548828068|0.027288738638163|1|b4-C1H4O1S1;403.127655029296875|0.010647983290255|1|a4-H3N1;424.192352294921875|0.011379292234778|1|DV-CO+DEB+G';439.230621337890625|0.013082012534142|1|iL+DEB+G-HPO3;442.1937255859375|8.53895116597414e-03|1|ASPDA;482.111145019531307|0.087778374552727|1|iM+DEB+G;503.225128173828068|0.09929583966732|1|a5-C1H4O1S1;531.2200927734375|0.111235797405243|1|b5-C1H4O1S1;572.24969482421875|0.01485491823405|1|y5-H3N1;589.27685546875|0.064101502299309|1|y5;628.251708984375|8.99791345000267e-03|1|VI+DEB+G-H2O;646.2476806640625|0.064311139285564|1|b6-C1H4O1S1;670.35821533203125|0.039998188614845|1|NFDVVI-H2O1;676.30718994140625|0.084142252802849|1|y6;688.29681396484375|0.01427832711488|1|EMNFDV-C1H4O1S1;734.29339599609375|9.343903511762621e-03|1|MNF-CO+DEB+G-HPO3;745.3140869140625|0.102022044360638|1|b7-C1H4O1S1;747.3453369140625|0.170357078313828|1|y7;844.38299560546875|0.069933019578457|1|b8-C1H4O1S1;860.4300537109375|0.204701095819473|1|y8;911.49530029296875|0.018544679507613|1|y9-C1H4S1;957.471069335937614|0.036553964018822|1|b9-C1H4O1S1;959.498657226562386|0.213821947574615|1|y9;1058.5657958984375|0.113135501742363|1|y10;1095.51171875|0.012453459203243|1|NFDVVIA+DEB+G-NH3-HPO3;1173.594970703125|0.230501055717468|1|y11;1320.6650390625|0.04096233099699|1|y12;1417.67822265625|0.023969734087586|1|y13-H3N1;	734.306	G+C4H6O2	433.1	G	GEmNFDVVIASPDAmR	14	2.06735	1766.8	0	0	4.71124	0.187247	0.956768	0	0	25.9095	0.540064	0	0	8	0.0848214	15.9952	0.331045	21.1293	15.9952	4	0	0	224	1123	17.1008	0	0.198939	0.886307	unique	0	1.5066	target	1	1
DEB	S30	2	165561	22589.1	626.923	0.000252441	0	3	SDVFHLGLTK	sp|P12758|UDP_ECOLI	4	13	1.8846	110.071304321289063|0.012749209068716|1|iH;112.050636291503906|0.011926795355976|1|MI:C';120.080749511718764|0.041827131062746|1|iF;128.070556640625|0.014503407292068|1|a1+DEB-H2O;129.102203369140625|0.047808460891247|1|y1-H2O1;130.08624267578125|0.021295016631484|1|y1-H3N1;136.061721801757813|1.0|1|MI:A';143.117813110351563|0.013389668427408|1|LG-CO;147.112899780273438|0.043174266815186|1|y1;152.05670166015625|0.02226391993463|1|MI:G';171.11285400390625|0.010134407319129|1|LG;187.107421875|6.214888300746679e-03|1|DV-CO;197.128692626953125|6.083930376917124e-03|1|iK(C6H13N2O)DEB-H2O;203.065811157226563|0.01477107219398|1|b2;215.139434814453125|6.446949206292629e-03|1|y1+DEB-H2O;230.149749755859347|0.013159609399736|1|y2-H2O1;248.160354614257813|0.035448718816042|1|y2;274.139251708984375|3.030933206900954e-03|1|a3;284.123992919921875|4.649017471820116e-03|1|b3-H2O1;302.134796142578125|0.024847727268934|1|b3;348.070709228515625|8.315538056194782e-03|1|MI:G;361.244934082031307|6.382474210113287e-03|1|y3;400.256317138671875|2.510617952793837e-03|1|y4-H2O1;418.266448974609318|0.027550648897886|1|y4;495.2696533203125|6.30932068452239e-03|1|FHLG-CO+DEB-H2O;528.2305908203125|4.019787069410086e-03|1|HLG+DEB+G'-NH3;531.350341796875|0.024859813973308|1|y5;574.2967529296875|4.588982090353966e-03|1|LGL-CO+DEB+G-NH3-H3PO4;692.3712158203125|2.419552532956004e-03|1|LGLT-CO+DEB+G-H3PO4;717.36395263671875|0.010511208325624|2|[M+2H-H2O] DEB+G-H3PO4;766.353271484375|8.412899449467659e-03|2|[M+2H-H2O] DEB+G;	626.924	GG+C4H6O2	762.152	G	sDVFHLGLTK	0	0.0145034	1115.6	0	0	4.71124	0	4.82544	2.00632	0	23.4535	0.560657	0	0	5	0.0857143	5.64621	0.0707477	12.0602	5.64621	18	0	0	210	950	8.68873	0	-1.8846	0.955755	unique	0	0.318756	target	0	1
DEB	S30	2	165582	22591.7	685.95	4.22113e-06	0	3	DAALSCDQFFVNHR	sp|P0A7V0|RS2_ECOLI	82	95	1.18062	110.071304321289063|0.139367178082466|1|iH;112.050567626953125|0.262153446674347|1|MI:C';115.086730957031236|0.050505813211203|1|AA-CO;120.080818176269531|0.517753601074219|1|iF;136.061798095703125|0.373845517635345|1|MI:A';141.065811157226563|0.068274319171906|1|a2-H2O1;152.0567626953125|0.207584142684937|1|MI:G';157.13348388671875|0.143800958991051|1|AL-CO;159.076431274414034|0.624002695083618|1|a2;175.118911743164063|0.300200372934341|1|y1;185.128585815429688|0.07274304330349|1|AL;187.071334838867188|1.0|1|b2;201.123565673828125|0.070366121828556|1|LS;229.118728637695341|0.182275533676147|1|AA+DEB;230.113128662109375|0.120394624769688|1|a3;240.097274780273438|0.040074799209833|1|b3-H2O1;244.0938720703125|0.032198987901211|1|DQ;258.108489990234375|0.587152242660523|1|b3;295.14996337890625|0.023789830505848|1|y2-H3N1;300.1546630859375|0.021421836689115|1|VN+DEB;312.17718505859375|0.114515081048012|1|y2;336.6826171875|0.06360024958849|2|y5;337.11474609375|0.039705388247967|1|MI:DEB+G-NH3-HPO3;346.140716552734375|0.032044533640146|1|DQF-CO-H3N1;348.071136474609318|0.021336451172829|1|MI:G;371.193817138671875|0.048967279493809|1|b4;409.195404052734375|0.045429401099682|1|y3-H3N1;426.220733642578125|0.292040079832077|1|y3;492.22027587890625|0.027138544246554|1|ALS+DEB+G'-NH3;508.26416015625|0.019237648695707|1|y4-H3N1;525.28900146484375|0.261565059423447|1|y4;581.30267333984375|0.061525821685791|1|AAL-CO+DEB+G-HPO3;655.33258056640625|0.063142336905003|1|y5-H3N1;672.35687255859375|0.460318982601166|1|y5;802.396240234375|0.019411720335484|1|y6-H3N1;819.427490234375|0.262528747320175|1|y6;930.460021972656364|0.095006681978703|1|y7-H3N1;947.48419189453125|0.106137476861477|1|y7;1045.482177734375|0.019210135564208|1|y8-H3N1;1062.51611328125|0.107313245534897|1|y8;1302.5518798828125|0.015668725594878|1|AALSCDQFFV+DEB+G'-NH3;	685.951	G+C4H6O2	433.1	G	DaaLSCDQFFVNHR	2	0.25947	1621.73	0	0	4.71124	0.00169276	0.956768	0	0	36.2184	0.623216	0	0	8	0.124402	14.7664	0.2639	19.2249	14.7664	14	0	0	209	1121	5.31634	0	-1.18062	0.920604	unique	0	1.11231	target	0	1
DEB	S30	2	165649	22599.8	626.923	5.34189e-06	0	3	SDVFHLGLTK	sp|P12758|UDP_ECOLI	4	13	1.59253	110.071395874023438|0.037961781024933|1|iH;112.050521850585938|0.039555493742228|1|MI:C';120.080863952636719|0.090112805366516|1|iF;128.070877075195313|0.025434117764235|1|a1+DEB-H2O;129.102294921875|0.077263720333576|1|y1-H2O1;130.086349487304688|0.054319273680449|1|y1-H3N1;136.061813354492188|1.0|1|MI:A';143.118179321289063|0.025058284401894|1|LG-CO;147.112899780273438|0.068664819002151|1|y1;152.056747436523438|0.075487919151783|1|MI:G';187.107833862304716|0.019232280552387|1|DV-CO;197.1285400390625|0.016618428751826|1|iK(C6H13N2O)DEB-H2O;203.066207885742188|0.015915328636765|1|b2;215.103439331054688|0.022873224690557|1|DV;229.154281616210938|0.017867410555482|1|LG-CO+DEB;248.160507202148438|0.03797023370862|1|y2;256.12908935546875|4.955077543854714e-03|1|a3-H2O1;272.159271240234375|5.931781604886055e-03|1|GLT;274.139251708984375|6.11219136044383e-03|1|a3;302.13482666015625|0.025929825380445|1|b3;348.070556640625|0.015712702646852|1|MI:G;361.24468994140625|7.204711437225342e-03|1|y3;418.265960693359375|0.027316153049469|1|y4;464.224334716796875|6.453210022300482e-03|1|GLT-CO+DEB+G'-NH3;528.2296142578125|0.020368408411741|1|HLG+DEB+G'-NH3;531.35101318359375|0.020004034042358|1|y5;592.8193359375|6.459661759436131e-03|2|[M+2H-H2O] DEB;717.36383056640625|0.012340259738266|2|[M+2H-H2O] DEB+G-H3PO4;766.349365234375|8.904583752155304e-03|2|[M+2H-H2O] DEB+G;830.415771484375|4.013232886791229e-03|1|HLGLT-CO+DEB+G-NH3-HPO3;832.4110107421875|4.39155800268054e-03|1|VFHL+DEB+G-H3PO4;1035.5399169921875|4.348298534750938e-03|1|y7+DEB+G'-NH3;	626.924	GG+C4H6O2	762.152	G	SDVFHlGlTK	7	0.0308349	1115.6	0.00703532	1.00704	2.77372	0	7.5896	3.00654	0	28.503	0.559786	0	1	5	0.0762712	5.69988	0.0932325	13.0564	5.67053	17	0	0	236	931	16.0994	0	-1.59253	0.931435	unique	0	0.431648	target	0	1
DEB	S30	2	165698	22606.2	510.553	4.38226e-06	0	3	M(Oxidation)FTINAEVR	sp|P68919|RL25_ECOLI	1	9	0.640948	120.080749511718764|0.241011798381805|1|iF;135.047393798828125|1.0|1|iM+DEB;136.061737060546875|0.138749599456787|1|MI:A';152.056625366210938|0.04860894382|1|MI:G';175.11895751953125|0.126944899559021|1|y1;183.113082885742188|0.017067765817046|1|IN-CO-H3N1;187.14422607421875|0.041943293064833|1|TI-CO;203.118011474609375|0.034927975386381|1|a2-C1H4O1S1;211.107864379882813|0.019028587266803|1|IN-H3N1;215.139373779296875|0.044173534959555|1|TI;231.11260986328125|0.023991890251637|1|b2-C1H4O1S1;249.123458862304716|0.025012411177158|1|FT;257.16082763671875|0.02240752056241|1|y2-H3N1;272.1605224609375|0.010149778798223|1|AEV-CO;274.1875|0.135245725512505|1|y2;286.096710205078125|0.758784174919128|1|iM+DEB+G';299.171478271484375|0.010018179193139|1|INA;304.165618896484375|0.0475714802742|1|a3-C1H4O1S1;315.130035400390682|8.532673120498657e-03|1|NAE;332.16046142578125|0.034302223473787|1|b3-C1H4O1S1;344.19671630859375|0.013120712712407|1|FTI-H2O1;397.2086181640625|6.913238205015659e-03|1|TIN+DEB-H2O;403.2296142578125|0.012575541622937|1|y3;458.239959716796875|8.64642858505249e-03|1|FTIN-H2O1;474.265533447265625|0.021341940388083|1|y4;483.255676269531307|7.415091153234243e-03|1|TINAE-CO-H2O1;511.252960205078125|0.266486674547195|1|TINAE-H2O1;571.2835693359375|0.013102760538459|1|y5-H3N1;588.31134033203125|0.064373478293419|1|y5;684.36981201171875|8.306181989610195e-03|1|y6-H3N1;701.39459228515625|0.152462705969811|1|y6;759.36883544921875|0.016452366486192|1|b7-C1H4O1S1;784.4315185546875|0.021062925457954|1|y7-H2O1;802.44085693359375|0.029305264353752|1|y7;	510.553	G+C4H6O2	433.1	G	mFTINAEVR	0	1.75878	1095.54	0	0	4.71124	0.238553	0.956768	0	0	17.5383	0.884194	0	0	7	0.0773481	8.9584	0.320431	14.0735	8.9584	4	0	0	181	825	8.67356	0	-0.640948	1	unique	0	1.01445	target	1	1
DEB	S30	2	165845	22625	1049.14	3.72748e-06	0	3	PGSDVALDDQLYQEPQAAPVAVPM(Oxidation)GK	sp|P0A8J2|DNAT_ECOLI	63	88	0.876331	112.050476074218764|0.153356656432152|1|MI:C';129.102249145507813|0.023955225944519|1|y1-H2O1;130.08642578125|9.937088005244732e-03|1|y1-H3N1;135.047409057617188|0.840985655784607|1|iM+DEB;136.0616455078125|0.093414679169655|1|MI:A';136.07568359375|0.017501555383205|1|iY;147.112319946289063|0.010441172868013|1|y1;152.056655883789063|0.186037302017212|1|MI:G';155.081558227539063|0.016721289604902|1|b2;169.13360595703125|0.015036176890135|1|PV-CO;181.097137451171875|0.169481799006462|1|PM-C1H4O1S1;185.091888427734375|0.021145267412066|1|GS-CO+DEB-H2O;187.144607543945313|0.011077544651926|1|iK+DEB;197.128509521484375|0.01626911945641|1|PV;199.107894897460938|0.010128357447684|1|EP-CO;213.086746215820313|0.014091685414314|1|GS+DEB-H2O;214.118423461914034|0.01337163336575|1|a3;215.138946533203125|0.012573079206049|1|y1+DEB-H2O;216.098052978515625|0.010608021169901|1|DQ-CO;226.118972778320313|0.024325005710125|1|PQ;230.113616943359347|0.071022570133209|1|QE-CO;238.093887329101563|0.015648430213332|1|MI:DEB+G';256.128448486328125|0.015233946964145|1|SDV-CO-H2O1;268.165374755859375|0.031095074489713|1|APV;286.0968017578125|1.0|1|iM+DEB+G';287.171234130859375|0.021332373842597|1|y3-C1H4O1S1;297.155731201171932|0.022958530113101|1|PQA;311.135650634765625|7.772402372211218e-03|1|a4-H2O1;311.171661376953125|0.018287735059857|1|QAA-CO+DEB-H2O;329.181976318359375|0.022621842101216|1|DQL-CO;339.12969970703125|8.64301435649395e-03|1|b4-H2O1;339.238739013671875|0.011518417857587|1|PVAV-CO;348.07080078125|0.012504640966654|1|MI:G;355.160125732421875|8.455302566289902e-03|1|SDVA-H2O1;357.139984130859375|0.056049257516861|1|b4;367.234954833984375|0.020005017518997|1|PVAV;368.192779541015625|0.038627527654171|1|PQAA;384.224029541015625|0.262350350618362|1|y4-C1H4O1S1;410.2030029296875|0.011791939847171|1|a5-H2O1;428.214172363281307|0.011239976622164|1|a5;438.196685791015625|0.013091567903757|1|b5-H2O1;456.209167480468693|0.045729774981737|1|b5;483.292083740234375|0.0310371927917|1|y5-C1H4O1S1;497.233428955078125|9.633506648242474e-03|1|EPQAA;509.235168457031307|0.018962336704135|1|b6-H2O1;527.2484130859375|0.046726416796446|1|b6;554.25555419921875|9.61542222648859e-03|1|QEPQA;554.3302001953125|0.015836931765079|1|y6-C1H4O1S1;564.31585693359375|0.010102393105626|1|PQAAPV;612.33306884765625|0.01817492954433|1|a7;640.329345703125|0.042823065072298|1|b7;734.420959472656364|0.030232949182391|1|QAAPVAVP;750.450439453125|0.134167388081551|1|y8-C1H4O1S1;755.35614013671875|0.045086801052094|1|b8;790.37054443359375|0.040922623127699|1|QEPQAAP+DEB-H2O;821.4915771484375|0.04437630623579|1|y9-C1H4O1S1;863.4639892578125|0.012171517126262|1|EPQAAPVAV;870.38262939453125|0.034821964800358|1|b9;887.41473388671875|8.483801037073135e-03|1|ALDDQLY+DEB-H2O;967.451904296875|0.038272105157375|1|YQEPQAAPV-H3N1;991.52362060546875|9.107558056712152e-03|1|QEPQAAPVAV;1005.45355224609375|0.010523098520935|1|LDDQLYQE;1076.489501953125|0.012271894142032|1|ALDDQLYQE;1093.5186767578125|0.013410636223853|1|b11-H2O1;1094.5054931640625|9.668868035078049e-03|1|YQEPQAAP-CO+DEB+G';1111.529541015625|0.043668773025274|1|b11;1117.63720703125|0.107435956597328|1|y12-C1H4O1S1;1274.58935546875|0.02035260386765|1|b12;1356.6422119140625|0.014256693422794|1|a13-H2O1;1374.73583984375|0.029039284214377|1|y14-C1H4O1S1;1402.64501953125|0.022896317765117|1|b13;1531.6881103515625|0.101246863603592|1|b14;1537.798828125|0.028717234730721|1|y15-C1H4O1S1;1898.8699951171875|0.017782691866159|1|b18;	1049.14	G+C4H6O2	433.1	G	PGSDVALDDQLYQEPQAAPVAVPmGK	23	1.84099	2711.31	0	0	4.71124	0.272194	0.956768	0	0	33.2303	0.321929	0	0	6	0.0979021	22.2154	0.357288	14.0798	22.2154	13	0	0	286	1268	14.1209	0	-0.876331	1	unique	0	1.41211	target	1	1
DEB	S30	2	165901	22632.4	708.269	0.00228985	0	3	DAALSCDQFFVNHR	sp|P0A7V0|RS2_ECOLI	82	95	1.90678	110.071319580078125|0.129103630781174|1|iH;112.050544738769531|0.312678039073944|1|MI:C';120.080780029296875|0.359023153781891|1|iF;136.061752319335938|0.345430105924606|1|MI:A';152.056655883789063|0.456374406814575|1|MI:G';159.076507568359347|0.094565212726593|1|a2;173.128372192382813|0.12442272156477|1|LS-CO;175.118850708007813|0.360338598489761|1|y1;185.128814697265625|0.056496571749449|1|AL;187.071395874023438|0.138694077730179|1|b2;201.123291015625|0.192256763577461|1|LS;213.086822509765625|0.062597341835499|1|MI:DEB+T';216.097930908203125|0.039304304867983|1|DQ-CO;230.11346435546875|0.108269371092319|1|a3;244.09271240234375|0.133561551570892|1|DQ;244.165328979492188|0.085842944681644|1|ALS-CO;276.13470458984375|0.027059312909842|1|QF;288.07623291015625|0.037785373628139|1|iH+C5H9O6P-H2O;312.1556396484375|0.046232312917709|1|VN+C5H9O6P-H3PO4;312.178375244140625|0.128712847828865|1|y2;330.16552734375|0.018784876912832|1|VN+C5H9O6P-HPO3;348.0709228515625|0.029930448159575|1|MI:G;391.161529541015625|0.075934082269669|1|DQF;409.192687988281307|0.048989873379469|1|y3-H3N1;412.219482421875|0.013370965607464|1|a5-H2O1;426.220855712890625|0.518714845180512|1|y3;428.2247314453125|0.032820578664541|1|y2+C5H9O6P-HPO3;465.239715576171932|0.206141844391823|2|y7-H2O1;508.264556884765625|0.033169247210026|1|y4-H3N1;525.2891845703125|0.431343376636505|1|y4;531.7606201171875|0.34755602478981|2|y8;607.75775146484375|0.041277419775724|2|b10+C5H9O6P-HPO3;655.3311767578125|0.032479979097843|1|y5-H3N1;672.35760498046875|0.580158114433289|1|y5;697.25238037109375|0.036275409162045|1|SCDQF+C5H9O6P-HPO3;819.425842285156364|1.0|1|y6;1062.5120849609375|0.12228599190712|1|y8;1214.5068359375|0.024878706783056|1|b10+C5H9O6P-HPO3;	708.271	Td	500.06	d	DAALSCDQFFVNhR	12	0.0706059	1621.73	0.00541351	2.00541	3.93972	0.00206666	4.74398	0	0	30.6753	0.474241	2	1	6	0.0867769	10.8877	0.243694	17.2149	10.7933	13	0	0	242	392	14.7553	0	-1.90678	0.747869	unique	0	0.214177	target	0	1
DEB	S30	2	165911	22633.7	510.552	4.74679e-06	0	3	M(Oxidation)FTINAEVR	sp|P68919|RL25_ECOLI	1	9	2.23714	120.080757141113281|0.331598609685898|1|iF;135.047409057617188|1.0|1|iM+DEB;136.061676025390625|0.142155185341835|1|MI:A';152.056304931640653|0.056966088712215|1|MI:G';175.11895751953125|0.118506632745266|1|y1;187.144210815429688|0.048134796321392|1|TI-CO;203.1180419921875|0.031872421503067|1|a2-C1H4O1S1;215.139083862304716|0.039541553705931|1|TI;231.11297607421875|0.021608922630548|1|b2-C1H4O1S1;249.123016357421875|0.032503422349691|1|FT;254.149795532226563|0.013371890410781|1|INA-CO-H3N1;257.16180419921875|0.013447597622871|1|y2-H3N1;274.1876220703125|0.15069280564785|1|y2;286.096771240234375|0.882203578948975|1|iM+DEB+G';304.165435791015625|0.046358432620764|1|a3-C1H4O1S1;332.16021728515625|0.034073162823915|1|b3-C1H4O1S1;344.1968994140625|0.011914824135602|1|FTI-H2O1;403.230560302734375|8.550146594643593e-03|1|y3;458.24176025390625|0.010135132819414|1|FTIN-H2O1;474.267395019531307|0.030289299786091|1|y4;510.241516113281307|0.369249433279038|1|y1+DEB+G-H3PO4;588.3104248046875|0.082999035716057|1|y5;630.3221435546875|0.012467320077121|1|b6-C1H4O1S1;684.36956787109375|7.87537544965744e-03|1|y6-H3N1;701.39447021484375|0.150988668203354|1|y6;734.352600097656364|7.802304346114397e-03|1|a6+DEB-H2O;759.36761474609375|0.016602611169219|1|b7-C1H4O1S1;784.43133544921875|0.036040976643562|1|y7-H2O1;802.440673828125|0.024550899863243|1|y7;907.302795410156364|0.021147761493921|1|b4+DEB+G-NH3-H2O;	510.553	G+C4H6O2	433.1	G	mFTINAEVR	0	1.8822	1095.54	0.00324691	1.00325	3.07714	0.2111	3.20155	0	0	19.7831	0.882943	0	1	7	0.0660793	9.00259	0.286348	15.0668	8.97405	5	0	0	227	785	6.20876	0	-2.23714	0.658738	unique	0	0.793063	target	1	1
DEB	S30	2	165982	22643.2	859.033	5.12083e-06	0	3	M(Oxidation)VVTLIHPIAM(Oxidation)DDGLR	sp|P0CE47|EFTU1_ECOLI, sp|P0CE48|EFTU2_ECOLI	359, 359	374, 374	0.54445	110.071281433105469|8.965339511632919e-03|1|iH;112.050544738769531|0.051763188093901|1|MI:C';127.086524963378906|0.01436326187104|1|AM-CO-C1H4O1S1;135.047409057617188|0.042375423014164|1|iM+DEB;136.061721801757813|1.0|1|MI:A';152.05670166015625|0.048556700348854|1|MI:G';155.081619262695341|6.230467464774847e-03|1|AM-C1H4O1S1;155.11773681640625|0.041110575199127|1|a2-C1H4O1S1;158.09228515625|0.01130806747824|1|y1-H3N1;173.128326416015625|6.160818040370941e-03|1|VT-CO;175.118865966796875|0.075344756245613|1|y1;183.112823486328125|0.015175642445683|1|b2-C1H4O1S1;187.144027709960938|6.593892350792885e-03|1|TL-CO;201.123428344726563|8.981321938335896e-03|1|VT;213.086883544921875|0.010948920622468|1|DG-CO+DEB-H2O;215.138748168945313|9.450670331716538e-03|1|TL;219.1160888671875|0.123180210590363|1|a2;231.09710693359375|0.013891282491386|1|DG-CO+DEB;247.110977172851563|0.06446398794651|1|b2;282.181427001953125|0.012467060238123|1|b3-C1H4O1S1;286.09625244140625|0.021310998126864|1|iM+DEB+G';315.137939453125|3.0645951628685e-03|1|b2+DEB-H2O;318.184967041015625|3.408365650102496e-03|1|a3;345.224517822265625|0.142382875084877|1|y3;346.1795654296875|0.040537349879742|1|b3;348.07025146484375|0.079258561134338|1|MI:G;365.217529296875|5.798328667879105e-03|1|PIAM-C1H4O1S1;429.214599609375|2.652124036103487e-03|1|b4-H2O1;447.225341796875|6.404026411473751e-03|1|b4;460.25140380859375|0.073333419859409|1|y4;525.28900146484375|6.048031616955996e-03|1|y2+DEB+G';542.30133056640625|4.887870978564024e-03|1|b5-H2O1;575.2757568359375|8.635278791189194e-03|1|y5;729.3515625|0.018175229430199|1|y7-C1H4O1S1;793.3494873046875|0.017598861828446|1|y7;852.930603027343636|0.013260536827147|2|y13+DEB+G';1003.48321533203125|0.018409430980682|1|y9;1090.504150390625|4.404814913868904e-03|1|TLIHPI+DEB+G-H2O;1344.623046875|4.676146898418665e-03|1|TLIHPIAMD+DEB+G-NH3-HPO3;	859.034	GG+C4H6O2	762.152	G	mVVTLIHPIAmDDGLR	10	0.0636864	1811.93	0.00281427	3.00281	1.8379	0.00801096	3.89073	0	0	24.5858	0.201996	2	1	3	0.0535211	10.2329	0.0829894	18.075	9.51759	40	0	0	355	1119	3.29809	0	-0.54445	1	non-unique	0	0.565902	target	2	1
DEB	S30	2	166023	22648.6	599.592	3.80681e-06	0	3	HGYAFNELDLGK	sp|P0ADN2|YIFE_ECOLI	38	49	1.43345	110.071395874023438|0.193081319332123|1|a1;112.050598144531236|0.29249119758606|1|MI:C';120.080848693847642|1.0|1|iF;129.102294921875|0.454357266426086|1|y1-H2O1;130.086334228515625|0.338849633932114|1|y1-H3N1;136.061859130859375|0.937916994094849|1|MI:A';136.07568359375|0.295775175094605|1|iY;147.112884521484375|0.321307748556137|1|y1;152.056732177734375|0.400931149721146|1|MI:G';187.108139038085966|0.091618768870831|1|y2-H3N1;187.144454956054688|0.07895977050066|1|iK+DEB;197.128768920898438|0.062811337411404|1|iK(C6H13N2O)DEB-H2O;201.12359619140625|0.103547334671021|1|LD-CO;204.1343994140625|0.364608913660049|1|y2;215.139251708984375|0.073348946869373|1|EL-CO;221.092636108398438|0.101727403700352|1|GY;229.118896484375|0.074955075979233|1|LD;243.13385009765625|0.078167110681534|1|EL;244.092529296875|0.117915369570255|1|NE;258.145233154296875|0.062652736902237|1|DLG-CO;262.118988037109375|0.047821287065744|1|FN;290.125|0.235156133770943|2|EL+DEB+G-NH3-HPO3;317.218505859375|0.28846538066864|1|y3;330.1673583984375|0.021728564053774|1|ELD-CO;340.150238037109375|0.044768422842026|1|ELD-H2O1;348.070648193359375|0.029230769723654|1|MI:G;357.178131103515625|0.02415476180613|1|NEL;358.16107177734375|0.037842895835638|1|ELD;381.214447021484375|0.020825209096074|1|LDLG-H2O1;425.2403564453125|0.016337011009455|1|ELDL-CO-H2O1;432.24609375|0.203677415847778|1|y4;456.198577880859375|0.084142446517944|2|AFNEL+DEB+G-NH3-HPO3;472.204864501953125|0.052738450467587|1|NELD;543.17254638671875|0.047190487384796|1|a1+DEB+G;545.33087158203125|0.148655563592911|1|y5;551.24774169921875|0.040418181568384|1|EL-CO+DEB+G-NH3-HPO3;579.24237060546875|0.204715862870216|1|EL+DEB+G-NH3-HPO3;656.36444091796875|0.028534399345517|1|y6-H2O1;674.37420654296875|0.104410439729691|1|y6;788.41546630859375|0.130708903074265|1|y7;811.37091064453125|0.032667029649019|1|FNEL-CO+DEB+G-H3PO4;911.389587402343636|0.115304291248322|1|AFNEL+DEB+G-NH3-HPO3;918.460021972656364|0.023112040013075|1|y8-H3N1;935.48114013671875|0.051736380904913|1|y8;1006.52093505859375|0.042387627065182|1|y9;1226.6031494140625|0.043828349560499|1|y11;	599.593	G+C4H6O2	433.1	G	HGYAFNElDlGK	9	0.48029	1362.66	0	0	4.71124	0.00455133	1.9999	0	0	31.1159	0.826859	0	0	9	0.0913043	16.1667	0.205897	20.1091	16.1667	10	0	0	230	1081	9.03332	0	-1.43345	1	unique	0	1.36393	target	0	1
DEB	S30	2	166024	22648.7	682.287	4.67502e-06	0	3	DVFM(Oxidation)GVDELQVGM(Oxidation)R	sp|P0A9K9|SLYD_ECOLI	82	95	1.42069	112.050521850585938|0.04185576736927|1|MI:C';120.080764770507813|0.178865864872932|1|iF;129.102264404296875|0.02649244479835|1|GV-CO;135.04736328125|0.049777023494244|1|iM+DEB;136.061691284179688|0.054145876318216|1|MI:A';152.056640625|0.060568884015083|1|MI:G';158.092361450195341|0.011915695853531|1|y1-H3N1;175.118606567382813|0.044331692159176|1|y1;187.10772705078125|0.104999795556068|1|a2;199.071548461914034|9.255027398467064e-03|1|DE-CO-H2O1;212.139312744140653|0.02286128513515|1|VGM-CO-C1H4O1S1;215.1025390625|0.051245786249638|1|b2;215.13885498046875|0.022299332544208|1|EL-CO;231.113021850585966|0.109402261674404|1|FM-C1H4O1S1;240.13421630859375|0.116381481289864|1|VGM-C1H4O1S1;254.11346435546875|7.144746370613575e-03|1|GVD-H2O1;255.133712768554688|0.048674426972866|1|a2+DEB-H2O;270.10186767578125|1.0|1|iM+DEB+A';273.14385986328125|0.030372260138392|1|a2+DEB;288.13458251953125|0.012260030023754|1|FMG-C1H4O1S1;312.155059814453125|5.894807167351246e-03|1|DEL-CO-H2O1;344.16064453125|4.165597725659609e-03|1|b3-H2O1;355.1617431640625|6.18812907487154e-03|1|GVDE-CO-H2O1;362.1717529296875|0.011206618510187|1|b3;379.175537109375|0.022415772080421|1|y3;383.155792236328125|9.428095072507858e-03|1|GVDE-H2O1;384.176849365234375|0.048663854598999|1|VDE-CO+DEB-H2O;401.165710449218693|5.744387395679951e-03|1|GVDE;402.187255859375|0.016111984848976|1|VDE-CO+DEB;414.24603271484375|0.01540042553097|1|y4-C1H4O1S1;445.209503173828068|9.354370646178722e-03|1|b4-C1H4O1S1;474.23638916015625|0.010875090956688|1|a5-C1H4O1S1;478.242858886718693|0.019525049254298|1|y4;498.1043701171875|6.807609926909208e-03|1|b1+DEB+A-NH3-H2O;502.229034423828068|0.032765328884125|1|b5-C1H4O1S1;542.30352783203125|0.015990892425179|1|y5-C1H4O1S1;573.302978515625|0.130756467580795|1|a6-C1H4O1S1;606.30279541015625|0.015121553093195|1|y5;631.27294921875|4.276989493519068e-03|1|FMGVDE-C1H4O1S1;638.3524169921875|3.090843092650175e-03|1|VDELQV-CO-H2O1;655.38909912109375|0.014922575093806|1|y6-C1H4O1S1;675.32965087890625|0.08017036318779|2|y12-C1H4O1S1;716.32171630859375|0.017618210986257|1|b7-C1H4O1S1;719.3897705078125|0.014208663254976|1|y6;724.8626708984375|0.015587375499308|2|y13-C1H4O1S1;784.4315185546875|0.03957511484623|1|y7-C1H4O1S1;845.368103027343636|0.020875785499811|1|b8-C1H4O1S1;899.4586181640625|0.162817150354385|1|y8-C1H4O1S1;945.441040039062386|0.010103643871844|1|GVDELQV+DEB+A'-NH3;958.45068359375|0.01729709841311|1|b9-C1H4O1S1;963.456420898437614|0.101289607584476|1|y8;971.485412597656364|3.577823052182794e-03|1|VFMGVDELQ-C1H4O1S1;998.52301025390625|0.017057258635759|1|y9-C1H4O1S1;1038.51806640625|3.610440995544195e-03|1|y6+DEB+A-H3PO4;1055.548095703125|0.064389176666737|1|y10-C1H4O1S1;1062.5262451171875|0.014358013868332|1|y9;1086.5130615234375|0.018882548436522|1|b10-C1H4O1S1;1119.5487060546875|0.033193212002516|1|y10;1185.5780029296875|0.018153559416533|1|b11-C1H4O1S1;1202.5794677734375|0.01504026260227|1|y11-C1H4O1S1;1231.5721435546875|5.074151325970888e-03|1|b11-H2O1;1349.6541748046875|0.010825495235622|1|y12-C1H4O1S1;	682.288	A+C4H6O2	417.105	A	DVFmGVDELQVGmR	12	1.04978	1626.74	0.0128822	1.01288	4.64066	0.157516	4.08209	0	0	27.5724	0.388266	0	1	4	0.0694006	11.7391	0.262042	19.0777	11.6567	11	0	0	317	1081	6.40228	0	-1.42069	0.850636	unique	0	0.836653	target	2	1
DEB	S30	2	166045	22651.5	854.377	0.000968979	0	3	VIPGFM(Oxidation)IQGGGFTEQM(Oxidation)QQK	sp|P0AFL3|PPIA_ECOLI	73	91	0.937776	112.050445556640625|0.038517408072948|1|MI:C';120.080787658691406|0.02703258022666|1|iF;129.102096557617188|0.01673911139369|1|y1-H2O1;130.086029052734375|0.011154074221849|1|y1-H3N1;136.061614990234375|0.10743161290884|1|MI:A';147.112701416015625|0.013541952706873|1|y1;152.056365966796875|0.037720087915659|1|MI:G';155.081405639648438|0.034562207758427|1|PG;184.10791015625|0.010629661381245|1|QM-CO-C1H4O1S1;185.164749145507813|0.250800043344498|1|a2;197.128219604492188|6.189661100506783e-03|1|IQ-CO-H3N1;201.086959838867188|5.152760539203882e-03|1|GG+DEB;212.102706909179688|0.012998761609197|1|QM-C1H4O1S1;213.086334228515625|0.017670689150691|1|EQ-CO-H3N1;213.159561157226563|0.1076685115695|1|b2;215.139022827148438|6.583155132830143e-03|1|y1+DEB-H2O;230.113449096679688|0.082835361361504|1|EQ-CO;231.098052978515625|0.012542902491987|1|TE;233.131546020507813|7.733982522040606e-03|1|MI-CO;238.09356689453125|0.015161887742579|1|MI:DEB+G';258.1446533203125|6.766891106963158e-03|1|y2-H3N1;261.126190185546875|6.529938895255327e-03|1|MI;274.155029296875|0.013096534647048|1|PGF-CO;275.17132568359375|9.154357947409151e-03|1|y2;286.09661865234375|1.0|1|iM+DEB+G';295.11126708984375|0.010688774287701|1|FM;300.19091796875|0.013920299708843|1|IQ-CO+DEB;302.150177001953125|0.048723500221968|1|PGF;311.171112060546875|6.058186758309603e-03|1|IQGG-CO-H3N1;340.161529541015625|4.572888370603323e-03|1|QMQ-C1H4O1S1;348.070343017578125|0.01728081330657|1|MI:G;352.131195068359375|0.010463189333677|1|GFM;357.191253662109375|5.521945189684629e-03|1|PGFM-CO-C1H4O1S1;359.1549072265625|5.225474014878273e-03|1|TEQ;385.187316894531307|0.029323939234018|1|PGFM-C1H4O1S1;386.204315185546875|0.01982251368463|1|y3-H3N1;389.184234619140625|3.771897638216615e-03|1|MIQ;401.216522216796875|6.284437607973814e-03|1|GFMI-C1H4O1S1;403.228790283203125|8.495845831930637e-03|1|y3;413.214019775390682|5.730356555432081e-03|1|IQGGG;421.188507080078125|3.945425618439913e-03|1|PGFM-CO;432.23590087890625|0.015305309556425|1|b2+DEB+G'-H2O;448.230072021484375|0.134015947580338|1|IP+DEB+G';449.185028076171932|0.105499714612961|1|PGFM;465.21533203125|5.10167982429266e-03|1|GFMI;468.219909667968693|2.95338174328208e-03|1|QMQQ-C1H4O1S1;470.278045654296875|0.027714496478438|1|IPGFM-CO-C1H4O1S1;482.110443115234375|5.90263307094574e-03|1|iM+DEB+G;486.266448974609318|9.108640253543854e-03|1|y4-C1H4O1S1;486.306304931640625|2.491424093022943e-03|1|a5;491.230621337890625|2.27680173702538e-03|1|FMIQ-CO-H3N1;498.269744873046875|0.020408632233739|1|IPGFM-C1H4O1S1;534.2740478515625|0.032363206148148|1|IPGFM-CO;547.2987060546875|0.073027856647968|1|b3+DEB+G';548.25445556640625|6.952983792871237e-03|1|GFMIQ-CO-H3N1;562.2686767578125|0.070377290248871|1|IPGFM;614.32574462890625|0.014113352634013|1|y5-C1H4O1S1;617.96075439453125|8.985063992440701e-03|3|y17-C1H4O1S1;626.3309326171875|0.019230110570788|1|PGFMIQ-C1H4O1S1;661.33819580078125|0.021132221445441|1|b6;662.3355712890625|8.3197932690382e-03|1|PGFMIQ-CO;690.32843017578125|0.057077035307884|1|PGFMIQ;698.31329345703125|4.378984682261944e-03|1|TEQMQQ-C1H4O1S1;733.377685546875|0.080813616514206|1|b5+DEB+G'-H2O;747.351806640625|9.005630388855934e-03|1|PGFMIQG;760.3253173828125|6.554990541189909e-03|1|GGGFTEQM-C1H4O1S1;775.864318847656364|6.928326562047005e-03|2|y14-C1H4O1S1;844.41583251953125|0.020504305139184|1|y7-C1H4O1S1;849.40509033203125|0.017681818455458|2|y15-C1H4O1S1;861.39593505859375|0.0192656442523|1|PGFMIQGGG;872.42999267578125|4.407182335853577e-03|1|IQGGGFTEQ-CO-H2O1;877.9139404296875|6.973452866077423e-03|2|y16-C1H4O1S1;888.383056640625|0.010814676992595|1|QGGGFTEQM-C1H4O1S1;901.42626953125|5.091081373393536e-03|1|PGFMIQGGG-CO+DEB-H2O;926.438232421875|0.387912571430206|2|y17-C1H4O1S1;974.47906494140625|5.070867016911507e-03|1|IPGFMIQGGG;982.978637695312386|0.017571294680238|2|y18-C1H4O1S1;1008.461669921875|8.023673668503761e-03|1|PGFMIQGGGF;1009.452026367187614|4.714455455541611e-03|1|IQGGGFTE+DEB+G'-H2O;1016.44012451171875|0.016059635207057|1|QGGGFTEQMQ-C1H4O1S1;1105.5286865234375|0.028858620673418|1|y10-C1H4O1S1;1113.578369140625|9.324109181761742e-03|1|a11+DEB-H2O;1127.491943359375|5.73514262214303e-03|1|y7+DEB+G'-H2O;1162.548095703125|0.118903808295727|1|y11-C1H4O1S1;1290.606201171875|0.058592732995749|1|y12-C1H4O1S1;1403.690673828125|0.040153115987778|1|y13-C1H4O1S1;1405.6846923828125|9.921382181346417e-03|1|a14-H3N1;1550.72314453125|0.011053278110921|1|y14-C1H4O1S1;1787.8604736328125|0.010665763169527|1|a15+DEB+G';1851.874267578125|0.033590219914913|1|y17-C1H4O1S1;	854.378	G+C4H6O2	433.1	G	VIPGFmIQGGGFTEQmQQK	15	1.0059	2127.01	0.0238912	4.02389	0.884462	0.124707	7.75145	0	0	23.4772	0.167	2	2	3	0.057072	7.29796	0.204748	12.0767	4.63502	12	0	0	403	1220	16.8283	0	-0.937776	0.743235	unique	0	0.282099	target	2	1
DEB	S30	2	166066	22654.2	859.033	4.94373e-06	0	3	M(Oxidation)VVTLIHPIAM(Oxidation)DDGLR	sp|P0CE47|EFTU1_ECOLI, sp|P0CE48|EFTU2_ECOLI	359, 359	374, 374	0.89368	112.050506591796875|0.072165839374065|1|MI:C';127.086456298828125|0.010998170822859|1|AM-CO-C1H4O1S1;135.047409057617188|0.041239310055971|1|iM+DEB;136.06170654296875|1.0|1|MI:A';152.056625366210938|0.035422004759312|1|MI:G';155.081192016601563|6.399072706699371e-03|1|AM-C1H4O1S1;155.11785888671875|0.038841668516397|1|a2-C1H4O1S1;175.118850708007813|0.046416644006968|1|y1;183.112762451171875|0.015349896624684|1|b2-C1H4O1S1;201.123397827148438|7.794259581714869e-03|1|VT;213.0872802734375|0.0104556446895|1|DG-CO+DEB-H2O;215.13885498046875|5.798421800136566e-03|1|TL;219.116134643554688|0.135147929191589|1|a2;231.09747314453125|7.365413010120392e-03|1|DG-CO+DEB;247.1109619140625|0.066885747015476|1|b2;254.185562133789063|3.235180163756013e-03|1|a3-C1H4O1S1;258.14471435546875|3.172068390995264e-03|1|DGL-CO;282.180633544921875|0.010002336464822|1|b3-C1H4O1S1;286.09686279296875|0.020354652777314|1|iM+DEB+G';288.20269775390625|3.01978038623929e-03|1|y2;315.136505126953125|3.502121428027749e-03|1|b2+DEB-H2O;318.185546875|3.841831348836422e-03|1|a3;327.21533203125|2.692088484764099e-03|1|y3-H2O1;345.224365234375|0.143134027719498|1|y3;346.17962646484375|0.051080167293549|1|b3;348.0701904296875|0.082908980548382|1|MI:G;365.217926025390682|3.248226130381227e-03|1|PIAM-C1H4O1S1;383.1571044921875|2.308581722900271e-03|1|DDGL-H2O1;400.24322509765625|2.606199821457267e-03|1|VTL+DEB;429.216003417968693|7.29850959032774e-03|1|b4-H2O1;447.227264404296875|8.018271066248417e-03|1|b4;448.2313232421875|2.484631724655628e-03|1|PI+DEB+G';460.251251220703125|0.07348558306694|1|y4;482.11041259765625|2.762146992608905e-03|1|iM+DEB+G;557.265869140625|2.107747364789248e-03|1|y5-H2O1;575.27703857421875|7.820167578756809e-03|1|y5;609.39892578125|2.444341080263257e-03|1|b6-C1H4O1S1;684.0115966796875|6.527129095047712e-03|3|[M+3H] DEB+G';721.3319091796875|7.523017935454845e-03|1|HPIAMD-CO+DEB-H2O;939.486572265625|0.014817778021097|1|y9-C1H4O1S1;1050.515625|6.227621808648109e-03|1|VVTLIH-CO+DEB+G-H2O;1574.7689208984375|4.016819875687361e-03|1|b11+DEB+G-NH3-HPO3;	859.034	GG+C4H6O2	762.152	G	mVVTLIHPIAmDDGLR	10	0.0643561	1811.93	0.000824953	2.00082	1.78918	0.00706094	4.21561	1.00072	0	22.8094	0.335337	0	1	5	0.0610932	8.40407	0.0677228	15.0599	7.70343	45	0	0	311	1108	8.14562	0	-0.89368	0.954867	non-unique	0	0.673457	target	2	1
DEB	S30	2	166103	22659	682.289	4.48071e-06	0	3	DVFM(Oxidation)GVDELQVGM(Oxidation)R	sp|P0A9K9|SLYD_ECOLI	82	95	0.406232	112.050529479980469|0.031362593173981|1|MI:C';120.080749511718764|0.176340386271477|1|iF;129.102249145507813|0.020683607086539|1|GV-CO;135.047378540039063|0.054609391838312|1|iM+DEB;136.061691284179688|0.05362493544817|1|MI:A';152.056716918945313|0.051071733236313|1|MI:G';157.096893310546875|0.017421845346689|1|GV;175.118804931640653|0.039389964193106|1|y1;187.107635498046875|0.105950564146042|1|a2;197.128311157226563|6.7580402828753e-03|1|LQ-CO-H3N1;212.138992309570313|0.01918495260179|1|VGM-CO-C1H4O1S1;215.102569580078125|0.050276387482882|1|b2;215.138763427734375|0.01589916087687|1|EL-CO;222.098373413085966|6.765470374375582e-03|1|MI:DEB+A';231.1124267578125|0.097560338675976|1|FM-C1H4O1S1;240.134124755859347|0.045292802155018|1|VGM-C1H4O1S1;243.133819580078125|0.025607604533434|1|EL;254.11309814453125|4.924318287521601e-03|1|GVD-H2O1;255.133316040039063|0.0186064876616|1|a2+DEB-H2O;270.101806640625|1.0|1|iM+DEB+A';272.124114990234375|0.046935379505157|1|GVD;273.144317626953125|9.660246782004832e-03|1|a2+DEB;288.133880615234375|0.011630775406957|1|FMG-C1H4O1S1;315.1781005859375|0.019752996042371|1|y3-C1H4O1S1;355.160919189453125|0.010371162556112|1|GVDE-CO-H2O1;358.16162109375|0.011276851408184|1|DEL;359.20709228515625|0.010860363952816|1|VFMG-CO-C1H4O1S1;362.170745849609318|0.011005491949618|1|b3;379.176086425781307|0.022209987044334|1|y3;383.156280517578125|6.837785709649324e-03|1|GVDE-H2O1;384.175689697265625|0.020641090348363|1|VDE-CO+DEB-H2O;387.202972412109375|7.089174352586269e-03|1|VFMG-C1H4O1S1;401.166717529296875|0.028348756954074|1|GVDE;402.18609619140625|4.50153648853302e-03|1|VDE-CO+DEB;414.246368408203125|0.015848690643907|1|y4-C1H4O1S1;445.208679199218693|8.622806519269943e-03|1|b4-C1H4O1S1;458.274749755859375|4.386647138744593e-03|1|VFMGV-CO-C1H4O1S1;461.2161865234375|3.006206825375557e-03|1|y4-H3N1;474.233154296875|8.168876171112061e-03|1|a5-C1H4O1S1;478.24407958984375|0.020791154354811|1|y4;486.21923828125|2.943152096122503e-03|1|DELQ;493.21588134765625|2.412702888250351e-03|1|GVD+DEB+A';502.22894287109375|0.031570427119732|1|b5-C1H4O1S1;542.30438232421875|0.018340250477195|1|y5-C1H4O1S1;573.3028564453125|0.128136470913887|1|a6-C1H4O1S1;589.2764892578125|2.928729634732008e-03|1|y5-H3N1;606.30224609375|0.017105787992477|1|y5;655.39080810546875|0.024411106482148|1|y6-C1H4O1S1;665.2965087890625|2.930166199803352e-03|1|b6;674.3289794921875|2.907553687691689e-03|1|y5+DEB-H2O;675.32977294921875|0.066027924418449|2|y12-C1H4O1S1;716.3221435546875|0.020763816311955|1|b7-C1H4O1S1;719.38653564453125|0.0149369193241|1|y6;724.8641357421875|0.040913745760918|2|y13-C1H4O1S1;784.43414306640625|0.046813290566206|1|y7-C1H4O1S1;845.365295410156364|0.021363386884332|1|b8-C1H4O1S1;847.3856201171875|2.859440166503191e-03|1|MGVDELQ-CO+DEB;899.45745849609375|0.15540187060833|1|y8-C1H4O1S1;945.430786132812386|9.021217934787272e-03|1|MGVDELQVG;958.451293945312386|0.019004501402378|1|b9-C1H4O1S1;963.455322265625|0.098293364048004|1|y8;998.529663085937614|0.018152335658669|1|y9-C1H4O1S1;1055.5479736328125|0.066786073148251|1|y10-C1H4O1S1;1062.5225830078125|0.016403703019023|1|y9;1071.458251953125|2.487821271643043e-03|1|a7+DEB+A-H3PO4;1086.51123046875|0.01627835072577|1|b10-C1H4O1S1;1092.4818115234375|4.574202466756105e-03|1|MGVDELQV+DEB+A'-NH3;1101.539306640625|3.808365436270833e-03|1|y10-H2O1;1119.546875|0.034494776278734|1|y10;1185.5762939453125|0.012927503325045|1|b11-C1H4O1S1;1187.5712890625|3.014788497239351e-03|1|y10+DEB-H2O;1202.58740234375|0.012345349416137|1|y11-C1H4O1S1;1349.650146484375|9.206075221300123e-03|1|y12-C1H4O1S1;	682.288	A+C4H6O2	417.105	A	DVFmGVDELQVGmR	12	1.05461	1626.74	0.00531477	2.00531	0.545802	0.163941	5.44548	0	0	28.9358	0.388434	3	1	4	0.0662461	13.4834	0.23669	21.0728	12.7567	11	0	0	317	1133	20.3651	0	0.406232	0.812945	unique	0	0.954661	target	2	1
DEB	S30	2	166124	22661.7	854.378	5.13726e-06	0	3	VIPGFM(Oxidation)IQGGGFTEQM(Oxidation)QQK	sp|P0AFL3|PPIA_ECOLI	73	91	0.118467	112.050468444824219|0.017354018986225|1|MI:C';129.102188110351563|0.01244005933404|1|y1-H2O1;130.086196899414063|5.59710618108511e-03|1|y1-H3N1;136.061569213867188|0.042990665882826|1|MI:A';147.1126708984375|9.445697069168093e-03|1|y1;152.056488037109375|0.019794669002295|1|MI:G';155.08135986328125|0.030079606920481|1|PG;185.164764404296875|0.124662846326828|1|a2;197.128814697265625|2.77836574241519e-03|1|IQ-CO-H3N1;212.102447509765625|8.814911358058453e-03|1|QM-C1H4O1S1;213.0870361328125|0.011386747471988|1|EQ-CO-H3N1;213.159576416015625|0.046560827642679|1|b2;215.138885498046875|3.523949533700943e-03|1|y1+DEB-H2O;220.082611083984375|4.131885711103678e-03|1|MI:DEB+G'-H2O;230.113327026367188|0.043364282697439|1|EQ-CO;231.0972900390625|7.193750236183405e-03|1|TE;233.131423950195341|6.446147337555885e-03|1|MI-CO;238.093505859375|0.012021939270198|1|MI:DEB+G';242.148971557617188|2.858241321519017e-03|1|IQ;257.161224365234375|4.332708194851875e-03|1|y2-H2O1;258.144500732421875|6.542088929563761e-03|1|y2-H3N1;261.12628173828125|4.25978796556592e-03|1|MI;268.085968017578125|5.956483539193869e-03|1|iM+DEB+G'-H2O;274.155120849609375|0.014397038146853|1|PGF-CO;275.170989990234375|7.40300165489316e-03|1|y2;286.09661865234375|1.0|1|iM+DEB+G';295.1112060546875|8.909844793379307e-03|1|FM;302.149932861328125|0.039488170295954|1|PGF;340.161163330078125|5.635067820549011e-03|1|QMQ-C1H4O1S1;348.071533203125|0.01108548976481|1|MI:G;352.13299560546875|9.967070072889328e-03|1|GFM;385.1873779296875|0.026473259553313|1|PGFM-C1H4O1S1;385.217590332031307|3.578325267881155e-03|1|y3-H2O1;386.204254150390682|0.019722741097212|1|y3-H3N1;389.1846923828125|6.242500618100166e-03|1|MIQ;401.219207763671875|5.894992500543594e-03|1|GFMI-C1H4O1S1;403.2293701171875|8.160236291587353e-03|1|y3;408.1951904296875|2.552291145548224e-03|1|FMI;413.214508056640625|9.150725789368153e-03|1|IQGGG;422.203216552734375|1.680736197158694e-03|1|iL+DEB+G-NH3-HPO3;435.186614990234375|3.731201635673642e-03|1|GFTE;437.221099853515625|1.981129636988044e-03|1|GFMI-CO;448.2294921875|0.018033718690276|1|IP+DEB+G';449.185241699218693|0.106655403971672|1|PGFM;465.215057373046875|3.928809426724911e-03|1|GFMI;470.27728271484375|4.709102213382721e-03|1|IPGFM-CO-C1H4O1S1;486.2662353515625|6.157796364277601e-03|1|y4-C1H4O1S1;498.269348144531307|0.014788423664868|1|IPGFM-C1H4O1S1;514.3038330078125|3.404600778594613e-03|1|b5;534.27398681640625|0.031558141112328|1|IPGFM-CO;547.29931640625|9.03951283544302e-03|1|b3+DEB+G';548.25408935546875|3.245769534260035e-03|1|GFMIQ-CO-H3N1;562.2689208984375|0.069058395922184|1|IPGFM;614.32574462890625|0.016250630840659|1|y5-C1H4O1S1;617.96295166015625|5.246537271887064e-03|3|y17-C1H4O1S1;626.3284912109375|0.021573642268777|1|PGFMIQ-C1H4O1S1;633.3404541015625|2.991980873048306e-03|1|a6;645.30938720703125|3.54639207944274e-03|1|PGFMIQ-CO-H3N1;661.338134765625|6.271898746490479e-03|1|b6;673.30364990234375|3.008122788742185e-03|1|PGFMIQ-H3N1;690.3280029296875|0.048334687948227|1|PGFMIQ;733.37835693359375|9.846845641732216e-03|1|b5+DEB+G'-H2O;744.365234375|7.652624975889921e-03|1|IQGGGFTE-CO-H2O1;760.32684326171875|4.85719321295619e-03|1|GGGFTEQM-C1H4O1S1;774.4222412109375|5.349154118448496e-03|1|b7;775.8681640625|9.077693335711956e-03|2|y14-C1H4O1S1;777.35107421875|5.140835419297218e-03|1|QGGGFTEQ-CO;821.8851318359375|0.020593889057636|2|a14+DEB+G'-NH3;844.41619873046875|0.020027171820402|1|y7-C1H4O1S1;849.39892578125|0.022568922489882|2|y15-C1H4O1S1;861.3939208984375|0.022566331550479|1|PGFMIQGGG;877.910888671875|0.012407769449055|2|y16-C1H4O1S1;888.388610839843636|5.545109510421753e-03|1|QGGGFTEQM-C1H4O1S1;909.41668701171875|0.012463264167309|1|MIQGGGFTE-CO;909.913146972656364|0.02010415494442|2|y16;916.46807861328125|3.471232950687408e-03|1|PGFMIQGGGF-CO-C1H4O1S1;926.43792724609375|0.395285934209824|2|y17-C1H4O1S1;944.462768554687614|4.142138175666332e-03|1|PGFMIQGGGF-C1H4O1S1;980.46337890625|3.49394092336297e-03|1|PGFMIQGGGF-CO;982.977783203125|0.021676084026694|2|y18-C1H4O1S1;991.480102539062386|0.011187910102308|1|y8-C1H4O1S1;1008.461303710937614|0.010915894061327|1|PGFMIQGGGF;1016.44219970703125|0.014730792492628|1|QGGGFTEQMQ-C1H4O1S1;1048.508544921875|0.019047701731324|1|y9-C1H4O1S1;1105.5263671875|0.031940475106239|1|y10-C1H4O1S1;1109.509765625|9.25273634493351e-03|1|IQGGGFTEQ-CO+DEB+G'-H2O;1127.4920654296875|6.868039257824421e-03|1|y7+DEB+G'-H2O;1162.5477294921875|0.108627945184708|1|y11-C1H4O1S1;1290.6065673828125|0.060428962111473|1|y12-C1H4O1S1;1323.6575927734375|3.400391433387995e-03|1|a10+DEB+G-H3PO4;1403.6912841796875|0.031671788543463|1|y13-C1H4O1S1;1449.627685546875|2.207872224971652e-03|1|b10+DEB+G;1550.72607421875|0.011557166464627|1|y14-C1H4O1S1;1754.818359375|9.525652974843981e-03|1|y16-C1H4O1S1;1851.8701171875|0.012251993641257|1|y17-C1H4O1S1;	854.378	G+C4H6O2	433.1	G	VIPGFmIQGGGFTEQmQQK	15	1.00596	2127.01	0.00437857	4.00438	1.6522	0.158285	4.98826	0	0	22.6872	0.166823	2	1	3	0.0645161	9.07914	0.199361	16.0411	7.2598	15	0	0	403	1216	26.7201	0	-0.118467	0.901421	unique	0	0.555924	target	2	1
DEB	S30	2	166150	22665.3	859.033	4.77077e-06	0	3	M(Oxidation)VVTLIHPIAM(Oxidation)DDGLR	sp|P0CE47|EFTU1_ECOLI, sp|P0CE48|EFTU2_ECOLI	359, 359	374, 374	1.01009	110.071327209472656|0.02009754255414|1|iH;112.050498962402315|0.068245910108089|1|MI:C';135.047378540039063|0.06984331458807|1|iM+DEB;136.061737060546875|1.0|1|MI:A';152.056732177734375|0.060641121119261|1|MI:G';155.11785888671875|0.03865859284997|1|a2-C1H4O1S1;175.119003295898438|0.051394671201706|1|y1;183.112823486328125|0.017561636865139|1|b2-C1H4O1S1;187.144256591796875|0.010071622207761|1|TL-CO;213.087081909179688|0.015346028842032|1|DG-CO+DEB-H2O;215.13897705078125|0.011471100151539|1|TL;219.116226196289063|0.106185622513294|1|a2;231.097488403320313|0.015618382021785|1|DG-CO+DEB;247.110809326171875|0.050246745347977|1|b2;258.14459228515625|5.75263611972332e-03|1|DGL-CO;282.1815185546875|0.012194802984595|1|b3-C1H4O1S1;286.096710205078125|0.049813151359558|1|iM+DEB+G';318.18402099609375|4.518450703471899e-03|1|a3;345.224609375|0.138493254780769|1|y3;346.180084228515625|0.044893570244312|1|b3;348.070587158203125|0.106130175292492|1|MI:G;365.216705322265625|5.406300071626902e-03|1|PIAM-C1H4O1S1;429.21478271484375|7.152887526899576e-03|1|b4-H2O1;447.225891113281307|9.412398561835287e-03|1|b4;460.251312255859375|0.071426957845688|1|y4;482.111907958984375|7.437824737280607e-03|1|iM+DEB+G;560.311767578125|4.78394515812397e-03|1|b5;631.27325439453125|5.07742166519165e-03|1|PIAMDD-CO;737.3387451171875|7.993553765118122e-03|1|HPIA+DEB+G-NH3-H3PO4;749.3363037109375|0.010477739386261|1|y7-C1H2N1O1;793.35125732421875|0.011297877877951|1|y7;858.914794921875|0.060503672808409|2|a14+DEB+G'-H2O;939.486206054687614|0.038328718394041|1|y9-C1H4O1S1;1003.48779296875|0.045891392976046|1|y9;	859.034	GG+C4H6O2	762.152	G	mVVTLIHPIAmDDGLR	10	0.127094	1811.93	0	0	4.71124	0.0168868	1.93583	0	0	24.7716	0.268616	0	0	4	0.0674157	9.08953	0.0911128	14.0716	9.08953	27	0	0	267	1118	5.59734	0	-1.01009	1	non-unique	0	0.778502	target	2	1
DEB	S30	2	166188	22670.3	682.289	4.05242e-06	0	3	DVFMGVDELQVGM(Oxidation)R	sp|P0A9K9|SLYD_ECOLI	82	95	0.406232	112.050514221191406|0.056445229798555|1|MI:C';129.10211181640625|0.029008086770773|1|GV-CO;135.04736328125|0.092032216489315|1|iM+DEB;136.06170654296875|0.084708899259567|1|MI:A';152.056640625|0.071823291480541|1|MI:G';175.118804931640653|0.038935367017984|1|y1;187.107696533203125|0.102048255503178|1|a2;197.091415405273438|0.01555510237813|1|b2-H2O1;215.1025390625|0.049434557557106|1|b2;215.138870239257813|0.017000537365675|1|EL-CO;217.082168579101563|0.011109380051494|1|DE-CO;226.118820190429688|9.156332351267338e-03|1|GVD-CO-H2O1;231.112335205078125|0.104908250272274|1|FM-C1H4S1;240.133209228515625|0.012891166843474|1|VGM-C1H4O1S1;243.133941650390625|0.03613517805934|1|EL;254.113723754882813|7.093254942446947e-03|1|GVD-H2O1;255.13348388671875|0.019807685166597|1|a2+DEB-H2O;272.123779296875|0.098864324390888|1|GVD;273.14434814453125|9.223501197993755e-03|1|a2+DEB;286.096466064453125|0.022437237203121|1|iM+DEB+G';288.134490966796875|0.01261848397553|1|FMG-C1H4S1;315.17767333984375|0.019636830314994|1|y3-C1H4O1S1;355.1614990234375|9.254013188183308e-03|1|GVDE-CO-H2O1;358.16009521484375|0.014022969640791|1|DEL;362.14801025390625|5.264736711978912e-03|1|y3-H3N1;362.17181396484375|0.010155575349927|1|b3;373.171539306640625|4.397165030241013e-03|1|GVDE-CO;379.175048828125|0.024632388725877|1|y3;383.157196044921875|0.010464152321219|1|GVDE-H2O1;384.17620849609375|0.014718157239258|1|VDE-CO+DEB-H2O;387.202728271484375|6.938825361430645e-03|1|VFMG-C1H4S1;401.166534423828068|0.065737016499043|1|GVDE;414.24560546875|0.017231537029147|1|y4-C1H4O1S1;417.212371826171932|5.462650209665298e-03|1|a4-C1H4S1;445.207672119140625|9.551873430609705e-03|1|b4-C1H4S1;474.23431396484375|9.942122735083103e-03|1|a5-C1H4S1;478.244873046875|0.019950376823545|1|y4;482.1103515625|0.541801989078522|1|iM+DEB+G;493.213775634765625|3.205393208190799e-03|1|b4;502.229461669921875|0.030418576672673|1|b5-C1H4S1;514.25299072265625|6.89702108502388e-03|1|GVDEL;542.3055419921875|0.014600140042603|1|y5-C1H4O1S1;573.302978515625|0.142664879560471|1|a6-C1H4S1;588.294189453125|4.242776427417994e-03|1|y5-H2O1;606.3021240234375|0.018757548183203|1|y5;655.39013671875|0.022893426939845|1|y6-C1H4O1S1;675.33074951171875|0.07069006562233|2|y12-C1H4S1;716.32647705078125|0.019120724871755|1|b7-C1H4S1;719.38714599609375|0.017592832446098|1|y6;724.86383056640625|0.011840551160276|2|y13-C1H4S1;782.37744140625|0.188537985086441|2|[M+2H]-CH4S;784.43341064453125|0.039454106241465|1|y7-C1H4O1S1;817.37078857421875|0.011354418471456|1|a8-C1H4S1;845.365173339843636|0.030150827020407|1|b8-C1H4S1;848.432556152343636|0.021312054246664|1|y7;872.42120361328125|0.010139052756131|1|MGVDELQV;881.43328857421875|5.137817934155464e-03|1|GVDELQVGM-C1H4O1S1;899.457275390625|0.161116182804108|1|y8-C1H4O1S1;930.455444335937614|5.447027273476124e-03|1|a9-C1H4S1;945.4423828125|8.432253263890743e-03|1|y8-H2O1;958.4521484375|0.02081748098135|1|b9-C1H4S1;963.453491210937614|0.11627934128046|1|y8;971.48565673828125|3.561267629265785e-03|1|VFMGVDELQ-C1H4S1;988.44677734375|6.667206063866615e-03|1|b9-H2O1;998.523498535156364|0.016816919669509|1|y9-C1H4O1S1;1006.45654296875|4.386044107377529e-03|1|b9;1009.44287109375|4.269086290150881e-03|1|ELQVGM+DEB+G-H3PO4;1027.44970703125|4.501972813159227e-03|1|ELQVGM+DEB+G-HPO3;1055.548095703125|0.053873807191849|1|y10-C1H4O1S1;1062.5289306640625|8.062742650508881e-03|1|y9;1071.4583740234375|5.939450114965439e-03|1|a7+DEB+G-H3PO4;1086.5062255859375|0.017825225368142|1|b10-C1H4S1;1092.482421875|9.264558553695681e-03|1|MGVDELQV+DEB+G'-NH3;1101.5277099609375|4.000712651759386e-03|1|VFMGVDELQV-H3N1;1119.5494384765625|0.03752139955759|1|y10;1157.58837890625|3.634030232205987e-03|1|a11-C1H4S1;1185.5770263671875|0.014416762627661|1|b11-C1H4S1;1187.572265625|4.665945190936327e-03|1|a11-H2O1;1349.652587890625|0.023171134293079|1|y12-C1H4S1;	682.288	G+C4H6O2	433.1	G	DVFmGVDELQVGmR	12	0.656271	1610.74	0.00572721	1.00573	0.202251	0.0948266	5.36165	0	0	33.3514	0.774047	8	1	8	0.0858896	17.0987	0.168794	23.074	16.3667	23	0	0	326	1133	18.8956	0	0.406232	0.813684	unique	0	1.21477	target	1	1
DEB	S30	2	166231	22676.2	859.033	4.76665e-06	0	3	M(Oxidation)VVTLIHPIAM(Oxidation)DDGLR	sp|P0CE47|EFTU1_ECOLI, sp|P0CE48|EFTU2_ECOLI	359, 359	374, 374	1.47573	110.071380615234375|0.01267057005316|1|iH;112.050552368164063|0.07844290882349|1|MI:C';127.086364746093764|8.657710626721382e-03|1|AM-CO-C1H4O1S1;135.047470092773438|0.076396867632866|1|iM+DEB;136.061752319335938|1.0|1|MI:A';152.056732177734375|0.062547348439693|1|MI:G';155.117919921875|0.029533233493567|1|a2-C1H4O1S1;175.118789672851563|0.049573261290789|1|y1;183.1129150390625|0.015787187963724|1|b2-C1H4O1S1;187.143951416015625|9.844470769166946e-03|1|TL-CO;201.12335205078125|0.013915158808231|1|VT;213.086807250976563|0.015191382728517|1|DG-CO+DEB-H2O;215.138595581054688|9.584876708686352e-03|1|TL;219.116134643554688|0.100405462086201|1|a2;231.097518920898438|0.018106026574969|1|DG-CO+DEB;247.111160278320313|0.060926895588636|1|b2;261.15679931640625|6.978860590606928e-03|1|y1+DEB;268.165863037109375|4.628162365406752e-03|1|IAM-C1H4O1S1;282.1810302734375|0.01163290347904|1|b3-C1H4O1S1;286.09674072265625|0.043339211493731|1|iM+DEB+G';296.19696044921875|5.261766258627176e-03|1|VTL-H2O1;318.185028076171932|5.042514763772488e-03|1|a3;345.224639892578125|0.111873611807823|1|y3;346.18017578125|0.043208677321672|1|b3;348.070220947265625|0.093569844961166|1|MI:G;365.218658447265625|7.728761062026024e-03|1|PIAM-C1H4O1S1;372.2476806640625|3.98951955139637e-03|1|VTL-CO+DEB;383.229583740234375|6.736417766660452e-03|1|b4-C1H4O1S1;429.215728759765625|0.013974915258586|1|b4-H2O1;447.226593017578125|9.360802359879015e-03|1|b4;460.251556396484375|0.064128495752811|1|y4;482.110626220703125|4.478658083826304e-03|1|iM+DEB+G;532.3179931640625|3.999142441898584e-03|1|a5;542.2998046875|0.014099339954555|1|b5-H2O1;560.31243896484375|6.604751572012901e-03|1|b5;575.27923583984375|9.715048596262932e-03|1|y5;609.39581298828125|4.135535564273596e-03|1|b6-C1H4O1S1;729.35479736328125|0.013237221166492|1|y7-C1H4O1S1;732.3238525390625|5.685526877641678e-03|1|IAMDDGL;793.34832763671875|0.014879648573697|1|y7;909.491455078125|0.011285867542028|1|LIHPI+DEB+G-H3PO4;939.489318847656364|0.058152325451374|1|y9-C1H4O1S1;1003.485717773437614|0.080459214746952|1|y9;1008.518615722656364|0.028065668419003|1|TLIHPIAMD;1344.62646484375|9.528480470180512e-03|1|TLIHPIAMD+DEB+G-NH3-HPO3;	859.034	GG+C4H6O2	762.152	G	mVVTLIHPIAmDDGLR	10	0.124215	1811.93	0.00368062	1.00368	0.329391	0.0162899	1.93583	0	0	29.1611	0.268674	5	1	4	0.0749064	12.0215	0.0950957	17.0771	11.9939	32	0	0	267	1144	6.97988	0	-1.47573	0.925979	non-unique	0	0.781004	target	2	1
DEB	S30	2	166278	22682.4	682.289	5.36383e-06	0	3	DVFM(Oxidation)GVDELQVGM(Oxidation)R	sp|P0A9K9|SLYD_ECOLI	82	95	0.552798	112.050575256347642|0.221769452095032|1|MI:C';120.080818176269531|0.424897521734238|1|iF;129.102264404296875|0.104633413255215|1|GV-CO;135.047515869140625|0.200032457709312|1|iM+DEB;136.061813354492188|0.264246374368668|1|MI:A';152.05670166015625|0.234995111823082|1|MI:G';175.118865966796875|0.082341477274895|1|y1;187.107681274414034|0.152501195669174|1|a2;199.071487426757813|0.03362450003624|1|DE-CO-H2O1;215.102645874023438|0.110346227884293|1|b2;217.081787109375|0.039681296795607|1|DE-CO;227.066268920898438|0.030428262427449|1|DE-H2O1;231.113052368164063|0.129605367779732|1|FM-C1H4O1S1;243.13385009765625|0.045200474560261|1|EL;255.1339111328125|0.078837305307388|1|a2+DEB-H2O;270.101959228515625|1.0|1|iM+DEB+A';272.1240234375|0.037864334881306|1|GVD;273.144805908203125|0.048879034817219|1|a2+DEB;298.139739990234375|0.01706144399941|1|VDE-CO-H2O1;314.171234130859375|0.024369858205318|1|QV+DEB;330.165618896484375|0.015648771077394|1|DEL-CO;340.149444580078125|0.01763735152781|1|DEL-H2O1;348.070068359375|0.019512852653861|1|MI:G;353.1826171875|0.011600532568991|1|QVG+DEB-H2O;355.161468505859375|0.012999938800931|1|GVDE-CO-H2O1;379.174774169921875|0.025389522314072|1|y3;383.156707763671875|0.02456495910883|1|GVDE-H2O1;384.176513671875|0.084981568157673|1|VDE-CO+DEB-H2O;401.16748046875|0.024257363751531|1|GVDE;402.1868896484375|0.029483072459698|1|VDE-CO+DEB;414.245330810546875|0.020070157945156|1|y4-C1H4O1S1;417.212860107421875|8.508117869496346e-03|1|a4-C1H4O1S1;478.243438720703125|0.017627321183681|1|y4;502.2314453125|0.033605616539717|1|b5-C1H4O1S1;518.22900390625|8.237257599830627e-03|1|QVGM+DEB;542.30413818359375|0.019336422905326|1|y5-C1H4O1S1;565.274658203125|0.01436850707978|1|QV+DEB+A-HPO3;573.303466796875|0.134603351354599|1|a6-C1H4O1S1;665.29473876953125|0.012946484610438|1|b6;675.33001708984375|0.070902049541473|2|y12-C1H4O1S1;724.8623046875|0.018041148781776|2|y13-C1H4O1S1;733.32244873046875|0.017847510054708|1|b6+DEB-H2O;784.42926025390625|0.024739425629377|1|y7-C1H4O1S1;845.36883544921875|0.037342935800552|1|b8-C1H4O1S1;848.4273681640625|0.029529152438045|1|y7;899.458923339843636|0.162709414958954|1|y8-C1H4O1S1;958.448303222656364|0.029230739921331|1|b9-C1H4O1S1;963.456665039062386|0.107088513672352|1|y8;965.452758789062386|0.01669006049633|1|ELQVGM-CO+DEB+A-H3PO4;998.521850585937614|0.045213371515274|1|y9-C1H4O1S1;1055.55029296875|0.061745181679726|1|y10-C1H4O1S1;1086.5115966796875|0.021989934146404|1|b10-C1H4O1S1;1119.5430908203125|0.028533399105072|1|y10;1157.582763671875|9.630606509745119e-03|1|a11-C1H4O1S1;1202.582275390625|0.011620557866991|1|y11-C1H4O1S1;	682.288	A+C4H6O2	417.105	A	DVFmGVDELQVGmR	12	1.20003	1626.74	0.0135578	1.01356	0.12818	0.111771	4.08209	0	0	23.223	0.154918	0	1	2	0.0504732	7.85701	0.21765	15.0663	7.72112	10	0	0	317	1186	16.8028	0	0.552798	0.860369	unique	0	0.418323	target	2	1
DEB	S30	2	166285	22683.4	859.035	4.88869e-06	0	3	M(Oxidation)VVTLIHPIAM(Oxidation)DDGLR	sp|P0CE47|EFTU1_ECOLI, sp|P0CE48|EFTU2_ECOLI	359, 359	374, 374	0.968878	110.071395874023438|0.031053368002176|1|iH;112.050552368164063|0.135589852929115|1|MI:C';135.047439575195313|0.331652253866196|1|iM+DEB;136.061752319335938|1.0|1|MI:A';152.056655883789063|0.130390509963036|1|MI:G';155.081558227539063|0.015003099106252|1|AM-C1H4O1S1;155.11773681640625|0.025926548987627|1|a2-C1H4O1S1;175.118972778320313|0.063380889594555|1|y1;183.112960815429688|0.015588061884046|1|b2-C1H4O1S1;183.148895263671875|0.015421671792865|1|PI-CO;185.127822875976563|0.018740974366665|1|IA;187.144256591796875|0.024862101301551|1|TL-CO;201.123092651367188|0.021458899602294|1|VT;213.087142944335938|0.020070346072316|1|DG-CO+DEB-H2O;219.116119384765625|0.111772321164608|1|a2;231.0975341796875|0.034012209624052|1|DG-CO+DEB;247.111160278320313|0.040546420961618|1|b2;258.14410400390625|9.512330405414104e-03|1|DGL-CO;286.0968017578125|0.313111752271652|1|iM+DEB+G';345.224456787109375|0.115933872759342|1|y3;346.178924560546875|0.048276763409376|1|b3;348.07025146484375|0.12059485912323|1|MI:G;447.227722167968693|7.309848442673683e-03|1|b4;460.250885009765625|0.06073185801506|1|y4;482.111022949218693|7.480683736503124e-03|1|iM+DEB+G;560.31182861328125|9.087387472391129e-03|1|b5;750.32598876953125|9.478263556957243e-03|1|HPIAMDD-CO-H2O1;755.34014892578125|0.020622093230486|1|a4+DEB+G-NH3-HPO3;793.353271484375|8.321472443640232e-03|1|y7;939.48992919921875|0.054126888513565|1|y9-C1H4O1S1;1003.489318847656364|0.055209077894688|1|y9;1475.6688232421875|0.025626784190536|1|y10+DEB+G-H3PO4;1476.6851806640625|9.644043631851671e-03|1|TLIHPIAMDD+DEB+G-HPO3;	859.034	GG+C4H6O2	762.152	G	mVVTLIHPIAmDDGLR	10	0.652245	1811.93	0.00509543	1.0051	0.523121	0.0718606	2.91476	0	0	23.6099	0.26826	2	1	4	0.0546624	8.42984	0.137731	15.0624	8.38463	20	0	0	311	1162	5.641	0	0.968878	0.678611	non-unique	0	0.706884	target	2	1
DEB	S30	2	166308	22686.4	657.623	4.77624e-06	0	3	FGDVGADTLGHIAEACAK	sp|P0A6K6|DEOB_ECOLI	23	40	1.52048	101.071037292480469|0.079803578555584|1|GA-CO;110.0712890625|0.172403901815414|1|iH;112.050582885742188|0.140753999352455|1|MI:C';120.080764770507813|1.0|1|a1;129.065872192382813|0.072704151272774|1|GA;129.102218627929688|0.229474768042564|1|y1-H2O1;130.086318969726563|0.133773922920227|1|y1-H3N1;136.061798095703125|0.352813720703125|1|MI:A';143.118087768554688|0.073072992265224|1|LG-CO;147.112716674804659|0.176153063774109|1|y1;152.056671142578125|0.264971613883972|1|MI:G';177.102279663085966|0.078781232237816|1|a2;187.071426391601563|0.065733067691326|1|AD;187.107635498046875|0.112867847084999|1|DV-CO;187.143798828125|0.052681256085634|1|TL-CO;201.123748779296875|0.048375014215708|1|y2-H3N1;205.097198486328125|0.118147939443588|1|b2;215.103012084960938|0.063645541667938|1|DV;215.138885498046875|0.053696788847446|1|TL;217.082412719726563|0.045210335403681|1|DT;228.134475708007813|0.045944437384605|1|VGA;246.09051513671875|0.078373625874519|1|ACA;272.12432861328125|0.037272516638041|1|GDV;276.1014404296875|0.085462555289269|1|EAC-CO;304.096771240234375|0.032577350735664|1|EAC;314.172271728515625|0.043248478323221|1|IAE;320.12408447265625|0.322449862957001|1|b3;321.1595458984375|0.031533043831587|1|y3;327.1297607421875|0.021916791796684|1|GADT-H2O1;330.16552734375|0.015367080457509|1|DTL;341.18206787109375|0.025740804150701|1|DTLG-CO-H2O1;342.1295166015625|0.047979611903429|1|GAD+C5H9O6P-H3PO4;343.16162109375|0.022251628339291|1|DVGA;345.140777587890625|0.025003978982568|1|GADT;348.070709228515625|0.017763935029507|1|MI:G;383.15814208984375|0.012481727637351|1|TL-CO+C5H9O6P;391.197174072265625|0.075137287378311|1|a4;413.2025146484375|9.814660996198654e-03|1|DVGA-CO+C5H9O6P-H3PO4;448.220184326171932|0.012962048873305|1|a5;570.20135498046875|0.016551934182644|1|y4+C5H9O6P-H2O;592.2762451171875|0.068724736571312|1|y6;614.8035888671875|0.041008904576302|2|y12;650.3231201171875|0.034214336425066|2|y13;652.3045654296875|0.026529174298048|1|GADTLGH;654.31121826171875|0.016232850030065|1|DVGADTL-H2O1;657.275390625|0.052061252295971|1|DVGADT+C5H9O6P-H3PO4;678.8323974609375|0.218610778450966|2|y14;705.36260986328125|0.045344870537519|1|y7;728.3670654296875|0.050909407436848|2|y15;765.39007568359375|0.031249407678843|1|GADTLGHI;770.278564453125|0.021687299013138|1|y6+C5H9O6P-H2O;785.87713623046875|0.068499907851219|2|y16;814.389892578125|0.054051108658314|2|y17;820.41845703125|0.013120125047863|1|TLGHIAE+C5H9O6P-H3PO4;966.47509765625|0.015641575679183|1|TLGHIAEAC-CO+C5H9O6P-H3PO4;1077.4473876953125|0.023718560114503|1|y9+C5H9O6P-H2O;1228.5947265625|0.024128476157784|1|y12;1356.6534423828125|0.020067168399692|1|y14;	657.624	d	196.014	d	FGDVGADTLGHIAEaCAK	14	0.109937	1773.84	0.00576204	3.00576	2.59818	0	5.7014	0	0	41.2025	0.364533	2	1	6	0.118227	22.0632	0.232748	25.2327	20.2113	10	0	0	203	1020	8.8115	0	-1.52048	0.553112	unique	0	0.775177	target	0	1
DEB	S30	2	166315	22687.4	722.655	0.00165228	0	3	YDEAPSNVAQAVIEAR	sp|P0A6M8|EFG_ECOLI	687	702	0.0250528	112.050544738769531|0.091603085398674|1|MI:C';136.06182861328125|0.211450085043907|1|MI:A';136.075668334960938|0.598497331142426|1|a1;152.056655883789063|0.210113033652306|1|MI:G';157.09710693359375|0.027780398726463|1|PS-CO;173.091766357421875|0.033385585993528|1|EA-CO;175.11883544921875|0.108433969318867|1|y1;185.092086791992188|0.028212122619152|1|PS;201.0867919921875|0.04143963009119|1|EA;215.138626098632813|0.024189859628677|1|IE-CO;217.081619262695341|0.028578130528331|1|DE-CO;233.09197998046875|0.084938853979111|1|a2-H2O1;245.076889038085966|0.080541707575321|1|DE;251.102554321289063|0.185504138469696|1|a2;279.0975341796875|0.415912598371506|1|b2;281.124847412109375|0.013283318839967|1|PSN-H2O1;286.139984130859375|0.013683100230992|1|AQ+DEB;298.103485107421875|0.012859037145972|1|DEA-H2O1;298.139678955078125|0.05607021972537|1|EAP;300.1552734375|0.08041974902153|1|NV+DEB;316.1138916015625|0.106359675526619|1|DEA;338.170654296875|0.01371777895838|1|EAP-CO+DEB-H2O;343.19805908203125|8.888156153261662e-03|1|NVA-CO+DEB;348.070159912109375|0.031167374923825|1|MI:G;353.182769775390682|8.791404776275158e-03|1|PSNV-CO-H3N1;370.207824707031307|0.025313887745142|1|PSNV-CO;371.192230224609318|0.106968440115452|1|NVA+DEB;380.145202636718693|0.025159617885947|1|a3;390.128997802734375|0.021358422935009|1|b3-H2O1;398.203338623046875|0.036475922912359|1|PSNV;408.14007568359375|0.22092904150486|1|b3;413.238586425781307|8.148935623466969e-03|1|AVIE;433.171905517578125|0.021815510466695|1|a4-H2O1;441.243804931640625|0.011661231517792|1|APSNV-CO;451.1837158203125|0.010058142244816|1|a4;456.28131103515625|0.01573857665062|1|AVIEA-CO;461.16546630859375|0.011305287480354|1|b4-H2O1;469.23968505859375|0.015595561824739|1|APSNV;471.25494384765625|0.052737653255463|1|y4-H3N1;479.177154541015625|0.055792935192585|1|b4;484.277099609375|0.054750472307205|1|AVIEA;526.2628173828125|7.380467373877764e-03|1|SNVAQA-CO-H3N1;563.26531982421875|0.05819259211421|3|y12+DEB+G;576.23260498046875|7.069441955536604e-03|1|b5;580.27398681640625|0.01445319596678|1|PSNVAQ-H3N1;597.3009033203125|8.577457629144192e-03|1|PSNVAQ;637.82708740234375|0.024529505521059|2|y9+DEB+G-NH3-H3PO4;645.7955322265625|0.045021004974842|2|y8+DEB+G;705.3343505859375|0.019900569692254|1|PSNV-CO+DEB+G-H3PO4;752.348571777343636|0.0215177051723|2|y10+DEB+G;767.40179443359375|9.166774339973928e-03|1|PSNVAQAV;795.866271972656364|0.079916842281818|2|y11+DEB+G;804.40301513671875|0.038202218711376|1|AQAVIE-CO+DEB+G'-NH3;835.3861083984375|0.134316056966782|2|y12+DEB+G-H2O;835.882751464843636|0.053994353860617|2|y12+DEB+G-NH3;844.393615722656364|0.501933217048645|2|y12+DEB+G;870.9029541015625|0.032939154654741|2|y13+DEB+G-H2O;871.402587890625|0.01720436476171|2|y13+DEB+G-NH3;879.911376953125|0.095203638076782|2|y13+DEB+G;935.429809570312386|0.138280257582664|2|y14+DEB+G-H2O;944.436279296875|0.065058767795563|2|y14+DEB+G;961.96124267578125|0.017793625593185|2|y15+DEB+G-HPO3;1001.94598388671875|0.142641976475716|2|y15+DEB+G;1230.5791015625|9.496847167611122e-03|1|SNVAQAVIE+DEB+G-NH3-H3PO4;1273.5531005859375|7.643431890755892e-03|1|y8+DEB+G-NH3;	722.655	G+C4H6O2	433.1	G	YDEAPSNvAQAvIEAR	11	0.196276	1731.84	0.115083	7.11508	3.659	0.00208534	17.8772	0	0	36.5659	0.342108	0	6	4	0.082153	16.6923	0.265614	13.2561	7.32209	13	0	0	353	1160	6.6178	0	0.0250528	0.886819	unique	0	0.268051	target	0	1
DEB	S30	2	166382	22696	707.657	3.7982e-06	0	3	NLPIETNIM(Oxidation)DLEAAK	sp|P00957|SYA_ECOLI	623	637	0.236814	112.050559997558594|0.073635786771774|1|MI:C';129.102203369140625|0.080128259956837|1|y1-H2O1;130.086273193359375|0.038776855915785|1|y1-H3N1;135.047409057617188|0.942386209964752|1|iM+DEB;136.061721801757813|0.101781077682972|1|MI:A';147.11279296875|0.075328655540943|1|y1;152.056686401367188|0.144173115491867|1|MI:G';155.081558227539063|0.032281968742609|1|a1+DEB-H2O;183.112747192382813|0.065102733671665|1|a2-H3N1;183.149200439453125|0.223411947488785|1|LP-CO;187.144180297851563|0.015810683369637|1|iK+DEB;200.139358520507813|0.396525323390961|1|y2-H2O1;201.123519897460938|0.019736491143703|1|y2-H3N1;211.108139038085966|0.016095004975796|1|b2-H3N1;211.144058227539063|0.115365490317345|1|LP;213.087020874023438|0.022297481074929|1|ET-H2O1;215.139602661132813|0.017210580408573|1|IE-CO;216.0980224609375|0.019763048738241|1|TN;218.15020751953125|0.029562102630734|1|y2;225.123504638671875|0.020479315891862|1|IE-H2O1;228.13421630859375|0.08068572729826|1|b2;229.118850708007813|0.049218975007534|1|DL;231.097396850585966|0.017273468896747|1|ET;243.133346557617188|0.015809152275324|1|IE;284.123809814453125|9.957410395145416e-03|1|TN+DEB-H2O;286.096832275390625|1.0|1|iM+DEB+G';289.187103271484375|0.036885596811771|1|y3;312.192108154296875|9.099772199988363e-03|1|PIE-CO;322.176116943359375|8.649890311062336e-03|1|PIE-H2O1;325.18701171875|0.046834193170071|1|b3;329.182098388671875|0.010878432542086|1|TNI;340.18695068359375|0.078721769154072|1|PIE;348.069976806640625|0.010590239427984|1|MI:G;385.208221435546875|9.790407493710518e-03|1|LEAA;400.219635009765625|8.744844235479832e-03|1|y4-H2O1;411.1881103515625|4.923700820654631e-03|1|DLEA-H2O1;412.2198486328125|4.220237489789724e-03|1|IETN-CO-H2O1;418.229827880859375|0.040298659354448|1|y4;421.243743896484375|5.523652769625187e-03|1|b4-H3N1;423.22259521484375|8.557820692658424e-03|1|PIET-H2O1;441.235504150390682|0.024680918082595|1|PIET;482.111846923828068|0.020507946610451|1|iM+DEB+G;527.24591064453125|4.221506416797638e-03|1|TNIMD-C1H4O1S1;531.3143310546875|0.033594142645597|1|y5;537.26531982421875|5.839478224515915e-03|1|PIETN-H2O1;554.77911376953125|0.040230069309473|2|PIETNIMDLE-C1H4O1S1;555.27850341796875|0.027299521490932|1|PIETN;567.3131103515625|5.595804192125797e-03|1|b5;575.28729248046875|4.737417213618755e-03|1|NIMDL-CO;593.80023193359375|0.011123658157885|2|y11-C1H4O1S1;628.331298828125|5.292134359478951e-03|1|y6-H2O1;629.3165283203125|6.953141652047634e-03|1|y6-H3N1;646.34051513671875|0.027461141347885|1|y6;668.3641357421875|0.061039172112942|1|b6;689.86578369140625|0.118690513074398|2|a13-C1H4O1S1;696.35614013671875|0.011541506275535|1|IMDLEAA-C1H4O1S1;698.8701171875|0.254652947187424|2|y13-C1H4O1S1;708.39459228515625|0.069789923727512|1|a6+DEB-H2O;729.3778076171875|0.041135720908642|1|y7-C1H4O1S1;739.360595703125|5.847202148288488e-03|1|NIMDLEA-C1H4O1S1;755.414978027343636|0.014842243865132|2|y14-C1H4O1S1;810.395568847656364|5.330525804311037e-03|1|NIMDLEAA-C1H4O1S1;842.462646484375|0.05894947052002|1|y8-C1H4O1S1;866.427001953125|0.018176764249802|1|PIETNIMD-C1H4O1S1;884.4453125|5.289858672767878e-03|1|y5+DEB+G-HPO3;898.40472412109375|7.722633890807629e-03|1|IMDLEA-CO+DEB+G';906.45928955078125|4.826676566153765e-03|1|y8;910.471435546875|4.597426857799292e-03|1|LPIETNIM-H2O1;911.45135498046875|9.443014860153198e-03|1|LPIETNIM-H3N1;951.51837158203125|5.792322102934122e-03|1|PIETNIMDL-CO-C1H4O1S1;970.457275390625|5.662387236952782e-03|1|PIETNIMD-CO+DEB-H2O;974.482543945312386|6.322103086858988e-03|1|y8+DEB-H2O;979.510375976562386|0.03497276827693|1|PIETNIMDL-C1H4O1S1;1000.524291992187614|4.704437218606472e-03|1|LPIETNI+DEB+G'-H2O;1057.5546875|0.114346727728844|1|y10-C1H4O1S1;1082.5367431640625|4.972135648131371e-03|1|IETNIMDLEA-C1H4O1S1;1108.5501708984375|0.020728761330247|1|PIETNIMDLE-C1H4O1S1;1186.5955810546875|0.174293428659439|1|y11-C1H4O1S1;1233.60888671875|7.304173894226551e-03|1|a9+DEB+G'-H2O;1299.6802978515625|0.042865857481956|1|y12-C1H4O1S1;1378.7183837890625|0.012885671108961|1|a13-C1H4O1S1;1396.7320556640625|0.190489038825035|1|y13-C1H4O1S1;	707.657	G+C4H6O2	433.1	G	NLPIETNImDLEAAK	8	1.97062	1686.85	0.0153387	1.01534	3.87026	0.262326	5.28118	0	0	28.4049	0.430874	0	1	6	0.085044	14.2135	0.388847	19.1265	12.3122	9	0	0	341	850	15.7908	0	0.236814	1	unique	0	1.36916	target	1	1
DEB	S30	2	166410	22699.8	510.553	4.92295e-06	0	3	M(Oxidation)FTINAEVR	sp|P68919|RL25_ECOLI	1	9	1.40031	120.080741882324219|0.307258754968643|1|iF;135.047378540039063|0.859723746776581|1|iM+DEB;136.061721801757813|0.123216770589352|1|MI:A';152.05670166015625|0.058237958699465|1|MI:G';158.092300415039063|0.040512382984161|1|y1-H3N1;175.119125366210938|0.185243532061577|1|y1;187.14398193359375|0.036664608865976|1|TI-CO;203.118026733398438|0.025075985118747|1|a2-C1H4O1S1;231.113388061523438|0.023402210325003|1|b2-C1H4O1S1;249.123611450195341|0.022862661629915|1|FT;257.16119384765625|0.023158291354775|1|y2-H3N1;271.176910400390625|0.022389115765691|1|INA-CO;274.187408447265625|0.152938947081566|1|y2;286.096710205078125|0.723738431930542|1|iM+DEB+G';304.1654052734375|0.041151538491249|1|a3-C1H4O1S1;332.1614990234375|0.027587065473199|1|b3-C1H4O1S1;344.196746826171932|0.01290703099221|1|FTI-H2O1;403.229797363281307|0.043509691953659|1|y3;474.266754150390682|0.029488481581211|1|y4;588.3111572265625|0.061500582844019|1|y5;701.39410400390625|0.145336255431175|1|y6;735.34405517578125|8.446731604635716e-03|1|TINA+DEB+G-H3PO4;759.36444091796875|0.022873206064105|1|b7-C1H4O1S1;784.43115234375|0.018492380157113|1|y7-H2O1;802.44415283203125|0.029620116576552|1|y7;	510.553	G+C4H6O2	433.1	G	mFTINAEVR	0	1.58346	1095.54	0	0	4.71124	0.129831	0.956768	0	0	15.3324	0.881638	0	0	7	0.0662983	9.0245	0.182933	14.0531	9.0245	9	0	0	181	754	4.29944	0	-1.40031	0.201246	unique	0	0.686079	target	1	1
DEB	S30	2	166473	22708.3	728.976	4.07833e-06	0	3	GEMNFDVVIASPDAMR	sp|P0A7L0|RL1_ECOLI	107	122	1.48759	112.050453186035156|0.061874460428953|1|MI:C';120.080741882324219|0.082478150725365|1|iF;136.061752319335938|0.120881482958794|1|MI:A';152.05657958984375|0.113122910261154|1|MI:G';157.096939086914034|0.021322026848793|1|SP-CO;159.076278686523438|0.018397867679596|1|a2;175.1187744140625|0.064694806933403|1|y1;185.092330932617188|0.015574796125293|1|EM-CO-C1H4S1;185.128082275390625|0.013788631185889|1|IA;185.164840698242188|0.013174050487578|1|VI-CO;187.071426391601563|0.031735714524984|1|b2;187.107269287109375|0.02256783656776|1|DV-CO;195.076400756835938|0.016643799841404|1|PD-H2O1;213.086898803710938|0.028186690062284|1|EM-C1H4S1;225.123199462890625|0.017600852996111|1|SP-CO+DEB-H2O;244.165298461914034|0.015334277413785|1|IAS-CO;250.093856811523438|0.014106160961092|1|a1+DEB+G'-NH3;256.129241943359375|7.855799049139023e-03|1|ASP;262.118408203125|0.01167321857065|1|NF;284.12396240234375|0.011560249142349|1|PDA;286.097259521484375|0.039425455033779|1|iM+DEB+G';327.130950927734375|0.017481228336692|1|EMN-C1H4S1;348.07037353515625|0.015352656133473|1|MI:G;356.156005859375|0.017105959355831|1|a4-C1H4S1;371.227935791015625|6.558624561876059e-03|1|VIAS;377.145599365234375|7.121298462152481e-03|1|NFD;377.19635009765625|0.080379143357277|1|y3;384.1514892578125|0.015381214208901|1|b4-C1H4S1;434.106170654296875|0.028741227462888|1|MI:DEB+G;482.1103515625|0.545270562171936|1|iM+DEB+G;503.224365234375|0.055580370128155|1|a5-C1H4S1;531.219482421875|0.069638177752495|1|b5-C1H4S1;542.22613525390625|0.013069102540612|1|SPDAM-CO+DEB-H2O;572.24755859375|0.017773995175958|1|y5-H3N1;589.27703857421875|0.055312789976597|1|y5;646.24676513671875|0.046732746064663|1|b6-C1H4S1;659.28253173828125|8.25220812112093e-03|1|y6-H3N1;676.30694580078125|0.087318927049637|1|y6;700.29022216796875|0.010625099763274|1|MNF-CO+DEB+G-H3PO4;717.32183837890625|0.016194716095924|1|a7-C1H4S1;728.28363037109375|0.030701462179422|1|MNF+DEB+G-H3PO4;745.31591796875|0.070268891751766|1|b7-C1H4S1;747.3443603515625|0.173151060938835|1|y7;843.40411376953125|0.016026712954044|1|y8-H3N1;844.38128662109375|0.05087236687541|1|b8-C1H4S1;852.40643310546875|0.078672207891941|2|[M+2H]-CH4S;860.42926025390625|0.191471755504608|1|y8;942.47314453125|5.351957399398088e-03|1|y9-H3N1;957.46539306640625|0.024449409916997|1|b9-C1H4S1;959.49676513671875|0.196162477135658|1|y9;960.386474609375|7.698599714785814e-03|1|IASPDA-CO+DEB+G;1058.564697265625|0.092823222279549|1|y10;1155.578857421875|0.010235861875117|1|y11-H2O1;1156.5684814453125|5.83285978063941e-03|1|y11-H3N1;1173.5927734375|0.192119240760803|1|y11;1320.6590576171875|0.02579689770937|1|y12;1400.657958984375|0.020647890865803|1|a14-H2O1;1417.678955078125|0.013807858340442|1|y13-H3N1;1434.710205078125|0.016943877562881|1|y13;	728.975	G+C4H6O2	433.1	G	GEmNFDVVIASPDAmR	14	0.584696	1750.8	0	0	4.71124	0.0883277	1.93583	0	0	26.8885	0.677556	0	0	9	0.0932836	18.3027	0.273581	23.1853	18.3027	7	0	0	268	1185	9.4986	0	1.48759	1	unique	0	1.19903	target	0	1
DEB	S30	2	166493	22711	935.069	2.86075e-06	0	3	EDNIEM(Oxidation)QGTVLETLPNTM(Oxidation)FR	sp|P69222|IF1_ECOLI	4	23	0.706005	102.054885864257813|0.020664466544986|1|a1;112.050491333007813|0.065144330263138|1|MI:C';135.047454833984375|0.786258339881897|1|iM+DEB;136.061737060546875|0.088207326829433|1|MI:A';152.056747436523438|0.076823934912682|1|MI:G';175.118759155273438|0.028560513630509|1|y1;185.091766357421875|0.01435015257448|1|EM-CO-C1H4O1S1;187.144073486328125|0.0121586676687|1|TL-CO;197.128311157226563|0.018533747643232|1|IE-CO-H2O1;200.139205932617188|0.013258273713291|1|NI-CO;212.103164672851563|0.011769296601415|1|PN;213.087356567382813|0.030618337914348|1|EM-C1H4O1S1;213.160675048828125|0.014645679853857|1|VL;215.139419555664063|0.022050911560655|1|TL;228.134033203125|0.013821886852384|1|NI;231.097732543945313|0.019518325105309|1|ET;243.134262084960938|0.012269067578018|1|IE;245.076828002929688|0.018378989771008|1|b2;268.087493896484375|5.936904810369015e-03|1|iM+DEB+G'-H2O;268.16546630859375|0.028532253578305|1|NI-CO+DEB-H2O;270.144256591796875|9.417956694960594e-03|1|PN-CO+DEB;286.096893310546875|1.0|1|iM+DEB+G';296.196929931640625|0.018367081880569|1|VLE-CO-H2O1;313.114288330078125|7.420258596539497e-03|1|a3-H2O1;322.188323974609318|9.82134323567152e-03|1|y2;331.124542236328125|6.284726317971945e-03|1|a3;341.109405517578125|0.040632501244545|1|b3-H2O1;348.070892333984375|0.014376333914697|1|MI:G;359.119873046875|0.09904059022665|1|b3;381.176452636718693|7.116348017007113e-03|1|PNT+DEB-H2O;399.187408447265625|0.018728276714683|1|PNT+DEB;426.199127197265625|0.028903974220157|1|a4-H2O1;427.181793212890625|7.854040712118149e-03|1|a4-H3N1;444.209686279296875|0.031641900539398|1|a4;454.192596435546875|0.014165109954774|1|b4-H2O1;463.1925048828125|6.625758484005928e-03|1|IE+DEB+G'-NH3;472.203918457031307|0.030287597328424|1|b4;472.278625488281307|6.097089033573866e-03|1|GTVLE-CO;482.110748291015625|0.012129109352827|1|iM+DEB+G;482.261322021484375|0.014094369485974|1|GTVLE-H2O1;500.270324707031307|0.015651235356927|1|GTVLE;562.2607421875|8.301032707095146e-03|1|VLE+DEB+G'-NH3;570.27264404296875|8.573893457651138e-03|1|y4;583.23486328125|0.010865570046008|1|b5-H2O1;584.21746826171875|7.443431299179792e-03|1|b5-H3N1;610.31793212890625|7.492288015782833e-03|1|TLPNTM-C1H4O1S1;717.369873046875|0.09033589810133|1|y6-C1H4O1S1;764.34033203125|0.014540158212185|1|y6-H3N1;781.3663330078125|0.17097795009613|1|y6;812.3438720703125|0.016039138659835|1|b7-C1H4O1S1;829.3480224609375|6.410244852304459e-03|1|NIEM-CO+DEB+G-HPO3;830.45062255859375|0.018390312790871|1|y7-C1H4O1S1;837.4031982421875|8.025875315070152e-03|1|MQGTVL-CO+DEB+G'-H2O;869.363342285156364|0.046915240585804|1|b8-C1H4O1S1;894.45257568359375|0.027510013431311|1|y7;942.417358398437614|7.714354433119297e-03|1|a9-C1H4O1S1;970.411865234375|0.023120181635022|1|b9-C1H4O1S1;995.496032714843636|0.04505567997694|1|y8;1060.5467529296875|0.038961242884398|1|y9-C1H4O1S1;1124.53955078125|0.071065291762352|1|y9;1173.6275634765625|0.045742861926556|1|y10-C1H4O1S1;1182.565185546875|0.019205188378692|1|b11-C1H4O1S1;1237.6287841796875|0.060768146067858|1|y10;1311.6077880859375|0.016684681177139|1|b12-C1H4O1S1;1373.736572265625|0.038041263818741|1|y12-C1H4O1S1;1412.653076171875|7.988292723894119e-03|1|b13-C1H4O1S1;1430.7679443359375|0.013331987895072|1|y13-C1H4O1S1;1437.7392578125|0.043066505342722|1|y12;1494.7559814453125|0.014169397763908|1|y13;1525.7332763671875|0.023286022245884|1|b14-C1H4O1S1;1605.79296875|0.018917163833976|1|y14-H3N1;1834.898681640625|0.031505100429058|1|y16-C1H4O1S1;	935.07	G+C4H6O2	433.1	G	EDNIEmQGTVLETLPNTmFR	17	1.80432	2369.09	0	0	4.71124	0.26719	0.956768	0	0	30.9726	0.266031	0	0	5	0.108434	19.2102	0.366942	23.0998	19.2102	4	0	0	249	1147	11.8397	0	-0.706005	1	unique	0	1.93849	target	2	1
DEB	S30	2	166528	22715.7	625.272	4.67048e-06	0	3	GM(Oxidation)ASGAVIESFLDK	sp|P0A705|IF2_ECOLI	563	576	1.77685	101.070983886718764|0.118388295173645|1|GA-CO;112.050575256347642|0.337610810995102|1|MI:C';120.080772399902315|0.516874313354492|1|iF;129.102203369140625|0.390875369310379|1|y1-H2O1;130.086318969726563|0.184039503335953|1|y1-H3N1;135.04742431640625|0.971054375171661|1|iM+DEB;136.061767578125|0.411742597818375|1|MI:A';141.065902709960938|0.519010305404663|1|b2-C1H4O1S1;143.117889404296875|0.137948572635651|1|AV-CO;147.112777709960938|0.307727247476578|1|y1;152.056686401367188|0.468254655599594|1|MI:G';171.076736450195341|0.140423431992531|1|ES-CO-H2O1;184.1080322265625|0.081899166107178|1|a3-C1H4O1S1;185.1654052734375|0.059129450470209|1|VI-CO;187.14483642578125|0.060656856745481|1|iK+DEB;212.10296630859375|0.163802415132523|1|b3-C1H4O1S1;213.08770751953125|0.068526260554791|1|SG+DEB-H2O;215.13916015625|0.076799966394901|1|IE-CO;216.097900390625|0.073197171092033|1|SGA;217.082504272460938|0.062091153115034|1|ES;243.1339111328125|0.108517564833164|1|IE;244.12939453125|0.067477159202099|1|y2-H2O1;262.140625|0.103491246700287|1|y2;276.10162353515625|0.026794213801622|1|b3;286.096832275390625|1.0|1|iM+DEB+G';299.135162353515625|0.042505133897066|1|b4-C1H4O1S1;312.15625|0.032081719487906|1|IES-H2O1;315.167510986328125|0.026011642068624|1|SGAV;330.1666259765625|0.028640063479543|1|IES;386.20404052734375|0.017385825514793|1|ASGAV;399.19683837890625|0.018320886418223|1|a6-C1H4O1S1;427.195343017578125|0.041267525404692|1|b6-C1H4O1S1;482.112487792968693|0.023890905082226|1|iM+DEB+G;522.291748046875|0.018638772889972|1|y4;526.2637939453125|0.092534944415092|1|b7-C1H4O1S1;568.29736328125|0.039396725594997|1|AVIES+DEB-H2O;639.3466796875|0.03866096958518|1|b8-C1H4O1S1;768.3917236328125|0.030318582430482|1|b9-C1H4O1S1;833.43975830078125|0.020362883806229|1|y7-H2O1;851.452880859375|0.102166034281254|1|y7;857.47705078125|0.129073783755302|1|GAVIESFL-CO+DEB-H2O;926.476196289062386|0.06882381439209|1|VIESFL+DEB+G';950.523376464843636|0.059773832559586|1|y8;1078.58251953125|0.058877896517515|1|y10;1123.5518798828125|0.148463502526283|1|SGAVIESFL+DEB+G'-H2O;1165.6153564453125|0.061638746410608|1|y11;1236.6478271484375|0.11533497273922|1|y12;	625.273	G+C4H6O2	433.1	G	GmASGAVIESFLDK	1	1.99495	1439.7	0.00179859	1.0018	2.00437	0.129092	1.96721	0	0	21.1081	0.232038	2	1	3	0.08	11.2504	0.217009	18.0555	11.2222	11	0	0	250	1050	11.1007	0	-1.77685	1	unique	0	0.839411	target	1	1
DEB	S30	2	166574	22721.9	716.608	5.08363e-06	0	3	DAALSCDQFFVNHR	sp|P0A7V0|RS2_ECOLI	82	95	2.22637	110.071350097656236|0.148804023861885|1|iH;112.050537109375|0.208354637026787|1|MI:C';115.08642578125|0.081725679337978|1|AA-CO;120.080764770507813|0.666106820106506|1|iF;136.061813354492188|0.381114721298218|1|MI:A';152.056655883789063|0.322990924119949|1|MI:G';157.133621215820313|0.08491125702858|1|AL-CO;159.076431274414034|0.137887954711914|1|a2;175.118850708007813|0.356265008449554|1|y1;185.128509521484375|0.049998704344034|1|AL;187.071456909179688|0.205066829919815|1|b2;199.071670532226563|0.039483115077019|1|DQ-CO-H3N1;201.12353515625|0.090237893164158|1|LS;258.108489990234375|0.141626492142677|1|b3;312.17755126953125|0.099260218441486|1|y2;336.682952880859375|0.078568384051323|2|y5;342.13031005859375|0.018551856279373|1|DQ+C5H9O6P-H3PO4;348.069854736328125|0.029336931183934|1|MI:G;371.19342041015625|0.018416820093989|1|b4;391.16119384765625|0.026311535388231|1|DQF;409.19525146484375|0.049275632947683|1|y3-H3N1;410.2169189453125|0.049831345677376|2|y6;426.220977783203125|0.358239501714706|1|y3;458.225921630859375|0.012937718071043|1|b5;465.734771728515625|0.059908203780651|2|y7-H3N1;525.289306640625|0.419608473777771|1|y4;638.3187255859375|0.014041823334992|1|QFFV+C5H9O6P-HPO3;655.3341064453125|0.037829823791981|1|y5-H3N1;672.35797119140625|0.634928047657013|1|y5;819.42919921875|0.593574821949005|1|y6;930.459228515625|0.109964646399021|1|y7-H3N1;947.488891601562386|0.153229847550392|1|y7;1062.5106201171875|0.111553035676479|1|y8;	716.606	Gd	525.066	d	DAALSCDqFFVNHR	7	0.0185519	1621.73	0	0	4.71124	0.00282927	1.45128	0	0	36.7129	0.937329	0	0	8	0.171875	15.2576	0.232895	20.1853	15.2576	12	0	0	128	407	7.6991	0	2.22637	1	unique	0	0.588495	target	0	1
DEB	S30	2	166693	22738.1	701.554	4.02408e-06	0	4	EDNIEM(Oxidation)QGTVLETLPNTM(Oxidation)FR	sp|P69222|IF1_ECOLI	4	23	0.0351217	102.054946899414063|0.058489345014095|1|a1;112.050483703613281|0.012681071646512|1|MI:C';135.04736328125|0.90494167804718|1|iM+DEB;136.0616455078125|0.036026954650879|1|MI:A';152.056533813476563|0.043110240250826|1|MI:G';158.092300415039063|8.712518028914928e-03|1|y1-H3N1;167.081573486328125|9.288683533668518e-03|1|PN-CO-H3N1;173.128280639648438|9.340114891529083e-03|1|TV-CO;175.118743896484375|0.012642150744796|1|y1;185.092025756835938|0.01420021802187|1|EM-CO-C1H4O1S1;185.164840698242188|0.013926630839705|1|VL-CO;187.14404296875|0.019405614584684|1|TL-CO;195.07635498046875|0.020787803456187|1|PN-H3N1;199.071578979492188|0.015935383737087|1|a2-H2O1;200.139068603515625|0.02167215757072|1|NI-CO;212.103012084960938|0.016726352274418|1|PN;213.086898803710938|0.034126929938793|1|EM-C1H4O1S1;213.159332275390625|0.012672151438892|1|VL;215.138900756835938|0.024199550971389|1|TL;227.066024780273438|0.031027281656861|1|b2-H2O1;230.077285766601563|0.014011237770319|1|DN;231.097198486328125|0.015117790549994|1|ET;238.093353271484375|0.012278041802347|1|MI:DEB+G';243.133956909179688|0.045821014791727|1|IE;245.07684326171875|0.034535985440016|1|b2;258.144683837890625|6.606823299080134e-03|1|GTV;259.075439453125|0.016239080578089|1|MQ-H3N1;268.086151123046875|6.542681716382504e-03|1|iM+DEB+G'-H2O;269.124267578125|9.308677166700363e-03|1|QGT-H2O1;276.100738525390625|0.027680963277817|1|MQ;277.0860595703125|0.01858970336616|1|EM;286.0966796875|1.0|1|iM+DEB+G';308.160736083984375|5.830366630107164e-03|1|LPN-H3N1;313.11407470703125|7.097580935806036e-03|1|a3-H2O1;313.150390625|7.092427462339401e-03|1|PNT;322.18646240234375|9.992065839469433e-03|1|y2;326.17120361328125|0.04972455278039|1|IEM-C1H4O1S1;333.123779296875|5.581268575042486e-03|1|MQG;341.1092529296875|0.081846922636032|1|b3-H2O1;342.202850341796875|5.392600782215595e-03|1|VLE;344.1817626953125|0.016818640753627|1|LET;348.07000732421875|6.293690763413906e-03|1|MI:G;359.11956787109375|0.08837890625|1|b3;359.187286376953125|0.111174494028091|2|y6-C1H4O1S1;368.194000244140625|5.285785999149084e-03|1|QGTV-H2O1;371.228607177734375|6.658839993178845e-03|1|GTVL;405.144500732421875|0.014448702335358|1|EMQ;415.7294921875|0.016867764294147|2|y7-C1H4O1S1;416.159515380859375|0.017858477309346|1|MQGT-H2O1;425.239990234375|5.47758536413312e-03|1|TVLE-H2O1;426.1978759765625|0.076421029865742|1|a4-H2O1;434.1693115234375|9.665883146226406e-03|1|EMQG-CO;439.25482177734375|4.121967125684023e-03|1|LETL-H2O1;443.249755859375|8.877143263816834e-03|1|TVLE;444.209289550781307|0.027377873659134|1|a4;454.192657470703125|0.032362792640924|1|b4-H2O1;462.166656494140625|4.697395022958517e-03|1|EMQG;472.20452880859375|0.023039475083351|1|b4;487.233367919921875|5.511363968253136e-03|1|MQGTV-CO-H2O1;506.27398681640625|0.015919325873256|1|y4-C1H4O1S1;508.702972412109375|0.020844228565693|2|b9-H2O1;515.22772216796875|9.766447357833386e-03|1|MQGTV-H2O1;517.70758056640625|9.453999809920788e-03|2|b9;521.7679443359375|5.382896400988102e-03|2|NIEMQGTVL-CO+DEB-H2O;533.23876953125|5.254592746496201e-03|1|MQGTV;544.24139404296875|8.817460387945175e-03|2|a10-H2O1;545.20037841796875|0.021681904792786|1|EMQGT-H2O1;558.23773193359375|0.020816300064325|2|b10-H2O1;563.21087646484375|8.088436909019947e-03|1|EMQGT;573.2489013671875|6.267204880714417e-03|1|a5;583.2366943359375|0.018717132508755|1|b5-H2O1;583.3067626953125|5.583446938544512e-03|1|GTVLET-H2O1;584.22259521484375|9.76933166384697e-03|1|b5-H3N1;601.24468994140625|0.017444482073188|1|b5;610.31927490234375|3.950145095586777e-03|1|TLPNTM-C1H4O1S1;616.276123046875|7.96237587928772e-03|1|EMQGTV-CO-H2O1;620.3157958984375|0.036251790821552|1|y5-C1H4O1S1;644.26971435546875|0.016442149877548|1|NIEMQG-CO-H3N1;662.283447265625|0.01179375872016|1|EMQGTV;701.27960205078125|0.018828501924872|1|NTMF-CO+DEB+G'-H2O;711.36572265625|5.769817158579826e-03|1|ETLPNTM-CO-C1H4O1S1;717.367919921875|0.549382388591766|1|y6-C1H4O1S1;730.27069091796875|0.022828264161944|1|b6-H2O1;747.29815673828125|6.642201449722052e-03|1|DNIEMQ;748.28179931640625|0.016510730609298|1|b6;775.3685302734375|0.014150384813547|1|ETLPNTM-CO;830.45294189453125|0.053379606455565|1|y7-C1H4O1S1;858.406494140625|0.01486905477941|1|MQGTVLET-H2O1;859.31976318359375|7.91994109749794e-03|1|TVLE+DEB+G-NH3;870.34149169921875|3.442589426413178e-03|1|GTVLE-CO+DEB+G-NH3-H2O;886.393615722656364|6.605031900107862e-03|1|EMQGTVLE-H2O1;904.408813476562386|7.383835967630148e-03|1|EMQGTVLE;915.34912109375|0.010697447694838|1|b8-H2O1;916.337951660156364|0.011220256797969|1|b8-H3N1;931.499877929687614|0.099364012479782|1|y8-C1H4O1S1;933.363525390625|0.021561283618212|1|b8;998.386352539062386|0.027717385441065|1|EMQGTV+DEB+G-NH3-HPO3;999.3857421875|0.01393383089453|1|GTVLET+DEB+G-NH3-H2O;1002.494750976562386|4.635772667825222e-03|1|NIEMQGTVL;1004.43902587890625|4.002394620329142e-03|1|DNIEMQGTV;1005.45281982421875|6.725448183715344e-03|1|EMQGTVLET;1016.397521972656364|0.050747890025377|1|b9-H2O1;1034.4117431640625|0.023960281163454|1|b9;1054.54638671875|6.437609437853098e-03|1|IEMQGTVLET-C1H4O1S1;1060.541748046875|0.114913463592529|1|y9-C1H4O1S1;1115.4678955078125|0.039487056434155|1|b10-H2O1;1133.4757080078125|0.049384120851755|1|b10;1134.4774169921875|0.016866367310286|1|QGTVLET-CO+DEB+G;1173.62548828125|0.106938607990742|1|y10-C1H4O1S1;1211.5328369140625|3.626769175752997e-03|1|MQGTVLET+DEB+G-H3PO4;1246.56005859375|5.389940924942493e-03|1|b11;1272.690185546875|0.026279095560312|1|y11-C1H4O1S1;1430.7628173828125|0.040709976106882|1|y13-C1H4O1S1;1458.64306640625|4.178472328931093e-03|1|b13-H2O1;	701.554	G+C4H6O2	433.1	G	EDNIEmQGTVLETLPNTmFR	17	1.9392	2369.09	0	0	4.71124	0.277835	0.840109	0	0	28.4718	0.317871	0	0	5	0.10274	15.6264	0.336619	13.0588	15.6264	7	0	0	292	1138	21.7916	0	-0.0351217	0.977106	unique	0	1.23198	target	2	1
DEB	S30	2	166709	22740.3	929.736	2.63774e-06	0	3	EDNIEM(Oxidation)QGTVLETLPNTMFR	sp|P69222|IF1_ECOLI	4	23	2.2971	102.054954528808594|8.298643864691258e-03|1|a1;112.050491333007813|0.02857705950737|1|MI:C';135.04736328125|0.337638854980469|1|iM+DEB;136.061676025390625|0.032263163477182|1|MI:A';152.056671142578125|0.015342607162893|1|MI:G';175.118896484375|0.015742225572467|1|y1;195.076446533203125|2.915929770097137e-03|1|PN-H3N1;199.07110595703125|4.373157862573862e-03|1|a2-H2O1;200.13916015625|0.010998846031725|1|NI-CO;212.102615356445313|4.299809690564871e-03|1|PN;213.086715698242188|4.833611659705639e-03|1|EM-C1H4O1S1;215.138961791992188|3.419809276238084e-03|1|TL;227.065887451171875|9.501243010163307e-03|1|b2-H2O1;228.134124755859347|5.959559697657825e-03|1|NI;231.09747314453125|2.879692474380136e-03|1|ET;243.133865356445313|8.171762339770794e-03|1|IE;245.076705932617188|0.015652569010854|1|b2;259.07452392578125|0.011716203764081|1|MQ-H3N1;268.12994384765625|3.274614457041025e-03|1|PNT-CO-H3N1;276.101104736328125|0.015133534558117|1|MQ;277.08551025390625|0.012470713816583|1|EM;286.09710693359375|0.014169746078551|1|iM+DEB+G';298.139739990234375|2.683163387700915e-03|1|DNI-CO-H3N1;313.114501953125|4.645459353923798e-03|1|a3-H2O1;322.187530517578125|9.657788090407848e-03|1|y2;326.17108154296875|2.381695667281747e-03|1|IEM-C1H4O1S1;331.124847412109375|5.646224599331617e-03|1|a3;333.122406005859375|3.972047474235296e-03|1|MQG;341.109100341796875|0.044100422412157|1|b3-H2O1;343.161224365234375|3.495620563626289e-03|1|DNI;348.069244384765625|4.151220433413982e-03|1|MI:G;357.177093505859375|4.546510521322489e-03|1|NIE;359.11962890625|0.074447050690651|1|b3;368.193267822265625|2.173085929825902e-03|1|QGTV-H2O1;390.169921875|0.010142456740141|1|IEM;391.16351318359375|3.298793453723192e-03|1|MQG-CO+DEB;402.144287109375|0.016676403582096|1|iM+DEB+G-HPO3;405.144683837890625|9.898838587105274e-03|1|EMQ;405.224334716796875|5.317762959748507e-03|1|y3-C1H4S1;416.158996582031307|9.848360903561115e-03|1|MQGT-H2O1;426.19818115234375|0.041049897670746|1|a4-H2O1;427.1815185546875|5.252493545413017e-03|1|a4-H3N1;434.10693359375|0.105535261332989|1|MI:DEB+G;434.16937255859375|5.788250360637903e-03|1|EMQG-CO;444.208953857421875|0.025651765987277|1|a4;454.1934814453125|0.020706322044134|1|b4-H2O1;462.165313720703125|3.641109447926283e-03|1|EMQG;464.1007080078125|6.159198936074972e-03|1|iM+DEB+G-H2O;472.203918457031307|0.023917376995087|1|b4;482.1102294921875|1.0|1|iM+DEB+G;504.212158203125|4.837567918002606e-03|1|NIEM;506.272430419921875|0.012052753940225|1|y4-C1H4S1;518.22857666015625|3.064708551391959e-03|1|IEMQ;533.237548828125|3.616892267018557e-03|1|MQGTV;545.19989013671875|6.791732739657164e-03|1|EMQGT-H2O1;563.2113037109375|2.505840267986059e-03|1|EMQGT;573.2515869140625|4.750062711536884e-03|1|PNTMF-H2O1;582.32598876953125|1.617212896235287e-03|1|TLPNTM-CO-C1H4S1;583.23553466796875|0.021688943728805|1|b5-H2O1;584.22515869140625|0.01212206762284|1|NTM+DEB+G';601.245849609375|0.017394596710801|1|b5;619.24090576171875|3.045014338567853e-03|1|DNIEM;620.31494140625|0.010486925952137|1|y5-C1H4S1;644.27020263671875|5.200023762881756e-03|1|NIEMQG-CO-H3N1;646.26202392578125|1.653482206165791e-03|1|VL+DEB+G;646.3240966796875|1.881480566225946e-03|1|MQGTVL;662.27978515625|4.137834999710321e-03|1|EMQGTV;684.28607177734375|6.691145710647106e-03|1|b6-C1H4O1S1;711.36627197265625|3.275366732850671e-03|1|ETLPNTM-CO-C1H4S1;717.3677978515625|0.239608466625214|1|y6-C1H4S1;720.28765869140625|4.654593300074339e-03|1|a6;729.28466796875|1.966891810297966e-03|1|DNIEMQ-H2O1;730.269592285156364|0.018156884238124|1|b6-H2O1;747.29742431640625|5.876276642084122e-03|1|DNIEMQ;747.36370849609375|1.881367759779096e-03|1|y6-H2O1;748.280334472656364|0.01655800640583|1|b6;757.3582763671875|6.085414439439774e-03|1|IEMQGTV-H2O1;765.37451171875|0.030315959826112|1|y6;775.36505126953125|4.179308190941811e-03|1|IEMQGTV;794.328186035156364|4.595951642841101e-03|1|IEMQG+DEB+G'-H2O;830.45196533203125|0.048405755311251|1|y7-C1H4S1;840.406311035156364|1.823967089876533e-03|1|EMQGTVLE-C1H4O1S1;851.35028076171875|4.832278471440077e-03|1|NIEMQ+DEB+G'-H2O;853.43109130859375|0.010599273256958|2|y15-C1H4S1;859.31463623046875|0.011555461212993|1|b7-H3N1;869.362060546875|5.153198726475239e-03|1|b8-C1H4O1S1;878.4542236328125|9.573578834533691e-03|1|y7;888.3511962890625|2.298106672242284e-03|1|GTVLE-CO+DEB+G-NH3;915.34783935546875|9.053437039256096e-03|1|b8-H2O1;931.501892089843636|0.066040113568306|1|y8-C1H4S1;933.363342285156364|0.014817805960774|1|b8;970.41290283203125|4.221582785248756e-03|1|b9-C1H4O1S1;989.394592285156364|2.101678401231766e-03|1|GTVLET-CO+DEB+G-NH3;998.388671875|0.010629358701408|1|EMQGTV+DEB+G-NH3-HPO3;999.37945556640625|0.011817615479231|1|GTVLET+DEB+G-NH3-H2O;1016.397827148437614|0.015123228542507|1|b9-H2O1;1034.41845703125|8.866641670465469e-03|1|GTVLET+DEB+G;1060.5416259765625|0.067181147634983|1|y9-C1H4S1;1069.4776611328125|8.276593871414661e-03|1|b10-C1H4O1S1;1087.471435546875|3.668552730232477e-03|1|a10-H2O1;1098.4501953125|0.015632918104529|1|NIEMQGT-CO+DEB+G-NH3-HPO3;1104.53271484375|3.389006713405252e-03|1|LETLPNT+DEB+G-H3PO4;1108.5447998046875|0.011688051745296|1|y9;1115.4669189453125|0.018031151965261|1|b10-H2O1;1173.6258544921875|0.095923945307732|1|y10-C1H4S1;1194.5079345703125|1.472073956392705e-03|1|MQGTVLET+DEB+G-NH3-H3PO4;1221.6302490234375|0.016610512509942|1|y10;1230.541748046875|3.257997101172805e-03|1|QGTVLETL-CO+DEB+G-NH3;1246.5621337890625|5.694909021258354e-03|1|b11;1272.6943359375|0.042826447635889|1|y11-C1H4S1;1311.6082763671875|3.963690716773273e-03|1|b12-C1H4O1S1;1320.6944580078125|9.144207462668421e-03|1|y11;1340.584228515625|1.806251239031553e-03|1|EMQGTVLET+DEB+G-H3PO4;1358.5870361328125|2.386932959780097e-03|1|EMQGTVLET+DEB+G-HPO3;1373.7431640625|0.026307415217161|1|y12-C1H4S1;1421.742431640625|4.815242253243923e-03|1|y12;1430.763916015625|0.077075466513634|1|y13-C1H4S1;1458.6373291015625|2.962427213788033e-03|1|b13-H2O1;1478.7694091796875|0.013302200473845|1|y13;1558.8232421875|0.029834421351552|1|y14-C1H4S1;1571.72314453125|3.30235855653882e-03|1|b14-H2O1;1705.8616943359375|0.015892105177045|1|y15-C1H4S1;1834.9046630859375|0.011927504092455|1|y16-C1H4S1;1882.90966796875|4.41361777484417e-03|1|y16;	929.738	G+C4H6O2	433.1	G	EDNIEmQGTVLETLPNTmFR	17	1.38947	2353.09	0	0	4.71124	0.276872	0.956768	0	0	44.5256	0.581889	0	0	5	0.160643	28.7118	0.345906	27.069	28.7118	9	0	0	249	1155	32.7963	0	-2.2971	1	unique	0	2.07393	target	1	1
DEB	S30	2	166775	22749.3	935.069	4.37505e-06	0	3	EDNIEM(Oxidation)QGTVLETLPNTM(Oxidation)FR	sp|P69222|IF1_ECOLI	4	23	1.04167	102.054756164550781|5.658378824591637e-03|1|a1;112.050521850585938|7.794730365276337e-03|1|MI:C';120.080810546875|2.031850395724177e-03|1|iF;136.061477661132813|2.567204181104899e-03|1|MI:A';152.056671142578125|2.322456799447536e-03|1|MI:G';158.091995239257813|2.515490166842938e-03|1|y1-H3N1;175.119171142578125|8.937324397265911e-03|1|y1;185.0919189453125|1.727396156638861e-03|1|EM-CO-C1H4O1S1;195.076812744140653|2.919218735769391e-03|1|PN-H3N1;199.071365356445313|2.303801476955414e-03|1|a2-H2O1;200.139450073242188|0.011515225283802|1|NI-CO;212.10321044921875|3.100097877904773e-03|1|PN;213.086822509765625|3.69590986520052e-03|1|EM-C1H4O1S1;220.082687377929688|5.531937815248966e-03|1|MI:DEB+G'-H2O;227.06646728515625|8.863147348165512e-03|1|b2-H2O1;228.134002685546875|6.779858842492104e-03|1|NI;230.077011108398438|8.001846261322498e-03|1|DN;231.097457885742188|2.485969103872776e-03|1|ET;238.093673706054688|0.021070685237646|1|MI:DEB+G';243.133697509765625|7.795846089720726e-03|1|IE;245.076934814453125|0.021844927221537|1|b2;259.074859619140625|0.013804203830659|1|MQ-H3N1;268.08636474609375|6.141812074929476e-03|1|iM+DEB+G'-H2O;269.12432861328125|3.74611746519804e-03|1|QGT-H2O1;276.101165771484375|0.015042849816382|1|MQ;277.0859375|0.011898633092642|1|EM;286.09661865234375|1.0|1|iM+DEB+G';313.114013671875|6.799133494496346e-03|1|a3-H2O1;322.1873779296875|8.854811079800129e-03|1|y2;326.170623779296875|3.922199830412865e-03|1|IEM-C1H4O1S1;331.124481201171932|3.201135201379657e-03|1|a3;333.123382568359375|4.737243987619877e-03|1|MQG;341.109100341796875|0.052189823240042|1|b3-H2O1;343.161285400390682|4.568985663354397e-03|1|DNI;357.176422119140625|6.113572511821985e-03|1|NIE;359.119659423828068|0.082935467362404|1|b3;359.18621826171875|0.013857342302799|2|y6-C1H4O1S1;371.2279052734375|2.445691265165806e-03|1|GTVL;386.203765869140625|2.350257709622383e-03|1|QGTV;390.169738769531307|5.313705652952194e-03|1|IEM;405.144073486328125|0.011919071897864|1|EMQ;405.225189208984375|3.823300590738654e-03|1|y3-C1H4O1S1;416.159088134765625|0.01041903346777|1|MQGT-H2O1;426.198486328125|0.043483067303896|1|a4-H2O1;427.181121826171932|5.21236564964056e-03|1|a4-H3N1;434.169250488281307|6.325774360448122e-03|1|EMQG-CO;444.208648681640625|0.027772083878517|1|a4;454.19232177734375|0.024257758632302|1|b4-H2O1;455.17578125|2.778833033517003e-03|1|b4-H3N1;462.166473388671875|3.484932705760002e-03|1|EMQG;472.203460693359375|0.024689119309187|1|b4;482.2606201171875|2.489481586962938e-03|1|GTVLE-H2O1;504.21295166015625|4.080506972968578e-03|1|NIEM;506.271636962890625|0.011740980669856|1|y4-C1H4O1S1;515.22808837890625|6.091613322496414e-03|1|MQGTV-H2O1;518.228271484375|1.945155090652406e-03|1|IEMQ;533.237548828125|3.357876790687442e-03|1|MQGTV;545.20068359375|7.789680268615484e-03|1|EMQGT-H2O1;556.22412109375|2.649110276252031e-03|1|a5-H3N1;563.21380615234375|3.112496109679341e-03|1|EMQGT;573.249755859375|4.580840468406677e-03|1|a5;583.23577880859375|0.024943646043539|1|b5-H2O1;584.22247314453125|0.01097066141665|1|b5-H3N1;601.24713134765625|0.021236278116703|1|b5;619.24017333984375|3.167828312143683e-03|1|DNIEM;620.31451416015625|0.014099785126746|1|y5-C1H4O1S1;644.2711181640625|0.011200181208551|1|NIEMQG-CO-H3N1;646.32196044921875|2.57823895663023e-03|1|TLPNTM-CO;662.28021240234375|5.288362968713045e-03|1|EMQGTV;683.30242919921875|2.336191711947322e-03|1|DNIEMQ-C1H4O1S1;684.28326416015625|7.479081396013498e-03|1|b6-C1H4O1S1;717.36767578125|0.31063374876976|1|y6-C1H4O1S1;730.27166748046875|0.017604945227504|1|b6-H2O1;747.29833984375|8.349941112101078e-03|1|DNIEMQ;748.2835693359375|0.016244253143668|1|b6;757.3529052734375|6.905410438776016e-03|1|ETLPNTM-CO-H2O1;765.377685546875|2.995751332491636e-03|1|LETL-CO+DEB+G-NH3-HPO3;775.36346435546875|5.843378137797117e-03|1|ETLPNTM-CO;812.340087890625|7.142853923141956e-03|1|b7-C1H4O1S1;830.450927734375|0.058352466672659|1|y7-C1H4O1S1;851.3492431640625|5.53486542776227e-03|1|NIEMQ+DEB+G'-H2O;853.43402099609375|5.801203660666943e-03|2|y15-C1H4O1S1;859.31414794921875|8.772105909883976e-03|1|b7-H3N1;869.3582763671875|3.219659673050046e-03|1|QGTVL-CO+DEB+G-NH3-H2O;886.39471435546875|3.590886946767569e-03|1|EMQGTVLE-H2O1;915.354431152343636|9.088639169931412e-03|1|b8-H2O1;916.33856201171875|8.376076817512512e-03|1|b8-H3N1;917.95428466796875|0.010076824575663|2|y16-C1H4O1S1;931.4990234375|0.08165816962719|1|y8-C1H4O1S1;933.363647460937614|8.27134121209383e-03|1|b8;934.378540039062386|8.586471900343895e-03|1|a7+DEB;970.407348632812386|4.824266768991947e-03|1|b9-C1H4O1S1;980.37744140625|2.356878481805325e-03|1|EMQGTV+DEB+G-NH3-H3PO4;998.38446044921875|0.013443731702864|1|EMQGTV+DEB+G-NH3-HPO3;1016.397521972656364|0.020997172221541|1|b9-H2O1;1017.50421142578125|8.999787271022797e-03|1|LETLPNTMF-CO-H2O1;1034.410888671875|0.015329069457948|1|b9;1060.54150390625|0.08123940974474|1|y9-C1H4O1S1;1087.4716796875|2.935463562607765e-03|1|a10-H2O1;1098.4510498046875|0.013281086459756|1|NIEMQGT-CO+DEB+G-NH3-HPO3;1099.4505615234375|7.225513458251953e-03|1|QGTVLET-CO+DEB+G-NH3-H2O;1115.4671630859375|0.023699406534433|1|b10-H2O1;1133.4739990234375|0.012232009321451|1|b10;1173.6260986328125|0.113323502242565|1|y10-C1H4O1S1;1247.571533203125|2.904416061937809e-03|1|QGTVLETL-CO+DEB+G;1272.693115234375|0.045694380998611|1|y11-C1H4O1S1;1340.5810546875|2.255742903798819e-03|1|EMQGTVLET+DEB+G-H3PO4;1373.741455078125|0.026110537350178|1|y12-C1H4O1S1;1430.762451171875|0.087940059602261|1|y13-C1H4O1S1;1458.64306640625|2.697844756767154e-03|1|b13-H2O1;1523.779296875|3.608580678701401e-03|1|y12+DEB;1558.8228759765625|0.040359266102314|1|y14-C1H4O1S1;1705.8564453125|0.017702123150229|1|y15-C1H4O1S1;1834.8958740234375|0.016772776842117|1|y16-C1H4O1S1;	935.07	G+C4H6O2	433.1	G	EDNIEmQGTVLETLPNTmFR	17	1.0242	2369.09	0.00238282	1.00238	1.2352	0.196592	2.77758	0	0	30.6277	0.31793	0	1	5	0.0831025	14.7205	0.250523	13.0535	14.7083	9	0	0	361	1150	22.8692	0	-1.04167	1	unique	0	1.01883	target	2	1
DEB	S30	2	166776	22749.4	929.737	2.98812e-06	0	3	EDNIEM(Oxidation)QGTVLETLPNTMFR	sp|P69222|IF1_ECOLI	4	23	1.22152	102.054946899414063|4.152962472289801e-03|1|a1;112.050613403320327|3.810408292338252e-03|1|MI:C';136.061447143554688|0.014782642014325|1|MI:A';152.056564331054688|3.370442893356085e-03|1|MI:G';158.092269897460938|2.625595312565565e-03|1|y1-H3N1;175.1185302734375|0.01345135923475|1|y1;195.075759887695341|1.756994752213359e-03|1|PN-H3N1;199.071243286132813|3.508159425109625e-03|1|a2-H2O1;200.13916015625|7.769147865474224e-03|1|NI-CO;213.087127685546875|5.02752186730504e-03|1|EM-C1H4O1S1;227.065780639648438|0.010570459067822|1|b2-H2O1;228.134201049804659|7.855987176299095e-03|1|NI;230.077117919921875|6.495358888059855e-03|1|DN;243.134109497070313|5.80244418233633e-03|1|IE;245.076400756835938|0.013267077505589|1|b2;259.074676513671875|0.013789063319564|1|MQ-H3N1;269.124298095703125|2.034307224676013e-03|1|QGT-H2O1;276.101409912109375|0.017210379242897|1|MQ;277.08538818359375|0.014696058817208|1|EM;286.096893310546875|5.420506000518799e-03|1|iM+DEB+G';313.114471435546875|2.828920260071755e-03|1|a3-H2O1;322.188232421875|8.573370054364204e-03|1|y2;326.171417236328125|2.765528857707977e-03|1|IEM-C1H4O1S1;331.124755859375|4.001257475465536e-03|1|a3;333.122467041015625|3.271555760875344e-03|1|MQG;341.10894775390625|0.047924742102623|1|b3-H2O1;343.161163330078125|3.304019803181291e-03|1|DNI;348.0697021484375|1.996070379391313e-03|1|MI:G;357.176483154296875|6.76002399995923e-03|1|NIE;359.119384765625|0.080203995108604|1|b3;368.193023681640625|2.944619162008166e-03|1|QGTV-H2O1;390.169403076171932|7.592818234115839e-03|1|IEM;402.143798828125|0.022514009848237|1|iM+DEB+G-HPO3;405.144134521484375|0.013824054971337|1|EMQ;405.223907470703125|2.609227551147342e-03|1|y3-C1H4S1;416.159484863281307|7.29157542809844e-03|1|MQGT-H2O1;426.197845458984375|0.041075684130192|1|a4-H2O1;434.106964111328125|0.100978769361973|1|MI:DEB+G;444.209197998046875|0.020958295091987|1|a4;454.193572998046875|0.020488338544965|1|b4-H2O1;462.165435791015625|3.736992366611958e-03|1|EMQG;464.0997314453125|7.662213873118162e-03|1|iM+DEB+G-H2O;472.203369140625|0.023069901391864|1|b4;482.110198974609318|1.0|1|iM+DEB+G;504.212097167968693|4.919406026601791e-03|1|NIEM;506.272247314453125|0.010278429836035|1|y4-C1H4S1;515.226318359375|4.164402838796377e-03|1|MQGTV-H2O1;517.209716796875|2.158783143386245e-03|1|EMQGT-CO-H2O1;533.23876953125|4.148579202592373e-03|1|MQGTV;545.20379638671875|0.010234775021672|1|EMQGT-H2O1;573.24786376953125|4.864930640906096e-03|1|PNTMF-H2O1;583.23480224609375|0.022434499114752|1|b5-H2O1;584.2264404296875|9.368428029119968e-03|1|NTM+DEB+G';601.24615478515625|0.016939949244261|1|b5;620.314453125|9.470229037106035e-03|1|y5-C1H4S1;621.25384521484375|1.928604207932949e-03|1|EMQGT-CO+DEB;644.2728271484375|4.297473467886448e-03|1|NIEMQG-CO-H3N1;662.28173828125|2.967784414067864e-03|1|EMQGTV;684.282470703125|6.52980012819171e-03|1|b6-C1H4O1S1;711.36572265625|5.073169711977243e-03|1|ETLPNTM-CO-C1H4S1;717.3675537109375|0.22692134976387|1|y6-C1H4S1;730.26983642578125|0.01967341080308|1|b6-H2O1;747.2955322265625|4.893059842288494e-03|1|DNIEMQ;748.2802734375|0.014224103651941|1|b6;757.354736328125|4.348705522716045e-03|1|IEMQGTV-H2O1;765.374938964843636|0.028978575021029|1|LETL-CO+DEB+G-NH3-HPO3;775.3621826171875|5.44563727453351e-03|1|IEMQGTV;812.34552001953125|6.071793381124735e-03|1|b7-C1H4O1S1;830.45135498046875|0.047015462070704|1|y7-C1H4S1;859.31390380859375|8.837024681270123e-03|1|b7-H3N1;869.36456298828125|4.362424835562706e-03|1|b8-C1H4O1S1;878.4544677734375|7.531367242336273e-03|1|y7;915.351501464843636|8.648146875202656e-03|1|b8-H2O1;916.34417724609375|9.435967542231085e-03|1|GTVLE+DEB+G-NH3;931.50067138671875|0.056700840592384|1|y8-C1H4S1;932.38714599609375|1.328051905147731e-03|1|TLPNT-CO+DEB+G;933.364013671875|7.340095937252045e-03|1|b8;934.380859375|5.504412576556206e-03|1|a7+DEB;970.407958984375|6.335824728012085e-03|1|b9-C1H4O1S1;979.501037597656364|7.504427339881659e-03|1|y8;987.424438476562386|3.065829165279865e-03|1|EMQGTV-CO+DEB+G-HPO3;998.390869140625|8.240697905421257e-03|1|EMQGTV+DEB+G-NH3-HPO3;999.380615234375|0.011426117271185|1|GTVLET+DEB+G-NH3-H2O;1016.398193359375|0.013419429771602|1|b9-H2O1;1034.4117431640625|8.179091848433018e-03|1|b9;1042.5269775390625|8.383194915950298e-03|1|NIEMQGTVL-CO+DEB-H2O;1060.541015625|0.059244204312563|1|y9-C1H4S1;1098.4510498046875|8.33368394523859e-03|1|NIEMQGT-CO+DEB+G-NH3-HPO3;1104.0284423828125|0.012843667529523|2|y19-H2O1;1108.544921875|0.013022788800299|1|y9;1115.465576171875|0.017009597271681|1|b10-H2O1;1133.4805908203125|0.011824493296444|1|b10;1134.4781494140625|6.624234840273857e-03|1|QGTVLET-CO+DEB+G;1173.6251220703125|0.089358285069466|1|y10-C1H4S1;1221.6287841796875|0.012033444829285|1|y10;1246.559326171875|5.328876432031393e-03|1|b11;1272.6927490234375|0.037845797836781|1|y11-C1H4S1;1320.701171875|7.29272048920393e-03|1|y11;1373.7452392578125|0.02167352847755|1|y12-C1H4S1;1430.7615966796875|0.065668150782585|1|y13-C1H4S1;1459.6431884765625|2.636920660734177e-03|1|GTVLETLPNT+DEB+G;1478.7645263671875|8.932005614042282e-03|1|y13;1558.821533203125|0.029109712690115|1|y14-C1H4S1;1834.9010009765625|0.020096702501178|1|y16-C1H4S1;	929.738	G+C4H6O2	433.1	G	EDNIEmQGTVLETLPNTmFR	17	1.04883	2353.09	0	0	4.71124	0.229099	1.87663	0	0	40.8287	0.687305	0	0	5	0.118033	25.4511	0.292774	25.0637	25.4511	10	0	0	305	1154	30.6223	0	-1.22152	0.989453	unique	0	1.86114	target	1	1
DEB	S30	2	166859	22760.9	929.737	1.48564e-06	0	3	EDNIEM(Oxidation)QGTVLETLPNTMFR	sp|P69222|IF1_ECOLI	4	23	0.791295	102.054908752441406|7.054677698761225e-03|1|a1;112.050514221191406|0.01865578815341|1|MI:C';120.080886840820327|6.902910303324461e-03|1|iF;135.047393798828125|0.336272895336151|1|iM+DEB;136.061752319335938|0.108228087425232|1|MI:A';152.056671142578125|0.016300719231367|1|MI:G';175.118804931640653|0.014558273367584|1|y1;200.139236450195341|0.013191773556173|1|NI-CO;212.102951049804659|4.97125880792737e-03|1|PN;213.087142944335938|3.636005101725459e-03|1|EM-C1H4O1S1;215.138824462890625|3.808545181527734e-03|1|TL;227.0662841796875|0.011924636550248|1|b2-H2O1;243.133514404296875|7.403775583952665e-03|1|IE;245.076736450195341|0.016744820401073|1|b2;259.07489013671875|0.012469375506043|1|MQ-H3N1;269.12445068359375|3.813351737335324e-03|1|QGT-H2O1;276.10137939453125|0.014467910863459|1|MQ;277.085479736328125|0.011299231089652|1|EM;286.096649169921875|0.017257321625948|1|iM+DEB+G';298.139617919921875|2.703336998820305e-03|1|DNI-CO-H3N1;313.114105224609318|4.750427324324846e-03|1|a3-H2O1;322.18798828125|0.010011153295636|1|y2;331.124603271484375|3.096014959737659e-03|1|a3;333.1231689453125|4.187336191534996e-03|1|MQG;341.10906982421875|0.050021376460791|1|b3-H2O1;343.161163330078125|4.544402938336134e-03|1|DNI;344.181610107421875|3.396541345864534e-03|1|LET;348.070709228515625|5.714144092053175e-03|1|MI:G;357.176177978515625|5.535184405744076e-03|1|NIE;359.119598388671875|0.077156946063042|1|b3;381.213531494140625|5.02453651279211e-03|1|TLPN-CO-H3N1;390.171112060546875|5.315347108989954e-03|1|IEM;402.144134521484375|0.015855712816119|1|iM+DEB+G-HPO3;405.144378662109375|0.013701848685741|1|EMQ;405.225311279296875|5.330555606633425e-03|1|y3-C1H4S1;416.159881591796875|8.287932723760605e-03|1|MQGT-H2O1;426.1986083984375|0.037449348717928|1|a4-H2O1;434.107025146484375|0.099215999245644|1|MI:DEB+G;434.16949462890625|7.996506989002228e-03|1|EMQG-CO;444.20855712890625|0.025175664573908|1|a4;453.229095458984375|4.796699155122042e-03|1|y3;454.193145751953125|0.023190721869469|1|b4-H2O1;455.177551269531307|3.404368413612247e-03|1|b4-H3N1;462.164855957031307|3.233687486499548e-03|1|EMQG;464.100860595703125|7.639465853571892e-03|1|iM+DEB+G-H2O;472.203521728515625|0.026933662593365|1|b4;482.110321044921875|1.0|1|iM+DEB+G;504.21282958984375|4.412022419273853e-03|1|NIEM;506.27203369140625|0.012471983209252|1|y4-C1H4S1;515.22900390625|5.21749584004283e-03|1|MQGTV-H2O1;533.23876953125|3.397122956812382e-03|1|MQGTV;545.20269775390625|8.754855021834374e-03|1|EMQGT-H2O1;555.24078369140625|2.211630577221513e-03|1|a5-H2O1;556.2242431640625|3.513274015858769e-03|1|a5-H3N1;563.2105712890625|2.280346816405654e-03|1|EMQGT;573.25262451171875|6.007987074553967e-03|1|a5;583.236572265625|0.020417651161551|1|b5-H2O1;584.2261962890625|0.010895740240812|1|NTM+DEB+G';601.24591064453125|0.019589716568589|1|b5;619.23651123046875|2.178814727813005e-03|1|DNIEM;620.31683349609375|9.89326648414135e-03|1|y5-C1H4S1;629.29388427734375|7.971044629812241e-03|1|MQGTVL-H3N1;632.27081298828125|1.962456619367004e-03|1|NIEMQ;644.272705078125|6.047043018043041e-03|1|NIEMQG-CO-H3N1;662.2825927734375|3.068833611905575e-03|1|EMQGTV;684.28448486328125|6.225238088518381e-03|1|b6-C1H4O1S1;711.36590576171875|3.462925320491195e-03|1|ETLPNTM-CO-C1H4S1;717.3680419921875|0.248661831021309|1|y6-C1H4S1;730.271240234375|0.016238855198026|1|b6-H2O1;747.29864501953125|4.752033390104771e-03|1|DNIEMQ;748.28106689453125|0.016066690906882|1|b6;757.35321044921875|7.033040747046471e-03|1|IEMQGTV-H2O1;765.374755859375|0.029512228444219|1|y6;775.36572265625|4.898707382380962e-03|1|IEMQGTV;812.34161376953125|5.729177501052618e-03|1|b7-C1H4O1S1;830.45269775390625|0.045779183506966|1|y7-C1H4S1;859.31781005859375|9.817495010793207e-03|1|b7-H3N1;869.3634033203125|3.838475095108151e-03|1|b8-C1H4O1S1;872.379821777343636|5.688083823770285e-03|1|NIEMQGTV-H3N1;878.453369140625|5.586906336247921e-03|1|y7;915.350952148437614|8.130979724228382e-03|1|b8-H2O1;916.33770751953125|7.061892189085484e-03|1|b8-H3N1;917.956298828125|5.759210791438818e-03|2|y16-C1H4S1;931.499938964843636|0.065380722284317|1|y8-C1H4S1;933.360473632812386|7.514974102377892e-03|1|b8;959.413818359375|0.013949984684587|1|DNIEMQGTV-CO-H3N1;969.40673828125|5.782011896371841e-03|1|LETLP+DEB+G-H2O;971.389526367187614|3.588982159271836e-03|1|GTVLET-CO+DEB+G-NH3-H2O;979.502807617187614|8.773481473326683e-03|1|y8;998.384887695312386|0.011009523645043|1|EMQGTV+DEB+G-NH3-HPO3;1006.442443847656364|3.485605353489518e-03|1|ETLPNTM+DEB+G'-H2O;1016.39923095703125|0.014513462781906|1|b9-H2O1;1017.39666748046875|9.850690141320229e-03|1|GTVLET+DEB+G-NH3;1034.407958984375|0.010297699831426|1|b9;1042.52734375|0.010495254769921|1|NIEMQGTVL-CO+DEB-H2O;1060.542236328125|0.071866251528263|1|y9-C1H4S1;1084.472412109375|1.703944988548756e-03|1|GTVLETL-CO+DEB+G-NH3-H2O;1087.4703369140625|4.516846034675837e-03|1|a10-H2O1;1091.0302734375|4.872897174209356e-03|2|y19-C1H2N1O1;1098.448486328125|0.010462162084877|1|NIEMQGT-CO+DEB+G-NH3-HPO3;1100.531982421875|3.627164056524634e-03|1|IEMQGTVLET-H2O1;1108.5477294921875|0.010896964929998|1|y9;1115.46533203125|0.014055367559195|1|b10-H2O1;1133.4747314453125|8.312462829053402e-03|1|b10;1153.55224609375|0.015933582559228|2|[M+2H]-CH4S;1173.626708984375|0.091253787279129|1|y10-C1H4S1;1182.5599365234375|2.148163970559835e-03|1|b11-C1H4O1S1;1211.5322265625|3.248153254389763e-03|1|MQGTVLET+DEB+G-H3PO4;1221.6304931640625|0.016219547018409|1|y10;1229.5367431640625|4.557391628623009e-03|1|b11-H3N1;1246.5601806640625|5.842254962772131e-03|1|b11;1272.6959228515625|0.044105108827353|1|y11-C1H4S1;1311.601318359375|3.02303209900856e-03|1|b12-C1H4O1S1;1320.699951171875|5.946101155132055e-03|1|y11;1358.5958251953125|4.653429146856071e-03|1|GTVLETLPN+DEB+G;1373.744384765625|0.027163472026587|1|y12-C1H4S1;1421.744384765625|4.258393775671721e-03|1|y12;1430.763671875|0.076162286102772|1|y13-C1H4S1;1478.77197265625|9.737680666148664e-03|1|y13;1558.820068359375|0.031798556447029|1|y14-C1H4S1;1606.831298828125|6.506575737148523e-03|1|y14;1705.862548828125|0.014923814684153|1|y15-C1H4S1;1834.8988037109375|0.015822542831302|1|y16-C1H4S1;	929.738	G+C4H6O2	433.1	G	EDNIEmQGTVLETLPNTmFR	17	1.38803	2353.09	0	0	4.71124	0.251651	0.956768	0	0	54.0232	0.739982	0	0	9	0.160643	36.2721	0.317931	33.065	36.2721	9	0	0	249	1183	34.2422	0	-0.791295	0.940877	unique	0	2.77362	target	1	1
DEB	S30	2	166860	22761	935.069	4.60236e-06	0	3	EDNIEM(Oxidation)QGTVLETLPNTM(Oxidation)FR	sp|P69222|IF1_ECOLI	4	23	1.25555	102.054817199707017|9.990175254642963e-03|1|a1;112.050521850585938|0.036330632865429|1|MI:C';136.061447143554688|0.030877191573381|1|MI:A';152.056594848632813|0.028095850721002|1|MI:G';157.097183227539063|4.169190768152475e-03|1|TM-CO-C1H4O1S1;175.118743896484375|0.01498285215348|1|y1;187.1444091796875|7.233928889036179e-03|1|TL-CO;199.071151733398438|5.130294244736433e-03|1|a2-H2O1;200.139007568359347|0.012155584990978|1|NI-CO;213.086898803710938|0.013282852247357|1|EM-C1H4O1S1;215.139175415039063|9.060072712600231e-03|1|TL;220.082473754882813|6.028103176504374e-03|1|MI:DEB+G'-H2O;227.06585693359375|0.014608195982873|1|b2-H2O1;228.134048461914034|0.010183399543166|1|NI;230.077072143554688|9.790467098355292e-03|1|DN;231.097457885742188|8.369243703782558e-03|1|ET;238.093399047851563|0.019138868898153|1|MI:DEB+G';243.133590698242188|0.010060339234769|1|IE;245.0767822265625|0.01621762663126|1|b2;259.074493408203125|0.01094379927963|1|MQ-H3N1;268.086456298828125|6.803143303841353e-03|1|iM+DEB+G'-H2O;269.1241455078125|4.348731599748135e-03|1|QGT-H2O1;276.101470947265625|0.014771062880754|1|MQ;277.085693359375|0.014096894301474|1|EM;286.09661865234375|1.0|1|iM+DEB+G';298.14007568359375|3.653964726254344e-03|1|DNI-CO-H3N1;313.114105224609318|5.357668269425631e-03|1|a3-H2O1;322.18878173828125|7.033913861960173e-03|1|y2;326.171478271484375|3.994232509285213e-03|1|IEM-C1H4O1S1;333.12139892578125|4.435939714312553e-03|1|MQG;341.109130859375|0.046465009450912|1|b3-H2O1;342.09259033203125|5.1374277099967e-03|1|b3-H3N1;343.16131591796875|4.470594692975283e-03|1|DNI;348.069305419921875|3.486655652523041e-03|1|MI:G;357.17529296875|6.839037872850895e-03|1|NIE;359.11956787109375|0.085722304880619|1|b3;386.203521728515625|3.253285540267825e-03|1|QGTV;390.169464111328125|4.9468157812953e-03|1|IEM;399.18707275390625|6.42203725874424e-03|1|PNT+DEB;405.144348144531307|0.011762714013457|1|EMQ;405.223876953125|5.590124987065792e-03|1|y3-C1H4O1S1;416.159332275390682|9.777316823601725e-03|1|MQGT-H2O1;426.1982421875|0.044323097914457|1|a4-H2O1;426.23541259765625|2.631887560710311e-03|1|TLPN;427.182159423828068|7.781757041811943e-03|1|a4-H3N1;434.169403076171932|6.252172403037548e-03|1|EMQG-CO;444.208038330078125|0.02944103255868|1|a4;454.192596435546875|0.025418102741241|1|b4-H2O1;472.20452880859375|0.024233156815171|1|b4;482.111846923828068|9.009768255054952e-03|1|iM+DEB+G;482.261627197265625|5.832967348396778e-03|1|GTVLE-H2O1;500.272613525390682|2.721979282796383e-03|1|GTVLE;504.212707519531307|5.335733294487e-03|1|NIEM;505.2420654296875|2.151626162230968e-03|1|MQGTV-CO;506.272491455078125|0.012306722812355|1|y4-C1H4O1S1;515.22784423828125|7.727135438472033e-03|1|MQGTV-H2O1;533.2392578125|2.672654809430242e-03|1|MQGTV;555.23968505859375|4.166577942669392e-03|1|a5-H2O1;573.251708984375|4.399215336889029e-03|1|a5;583.23577880859375|0.023204822093248|1|b5-H2O1;591.24591064453125|2.571518765762448e-03|1|DNIEM-CO;601.24652099609375|0.023286310955882|1|b5;616.27435302734375|2.738103503361344e-03|1|EMQGTV-CO-H2O1;619.23907470703125|2.954623894765973e-03|1|DNIEM;620.31396484375|0.011090227402747|1|y5-C1H4O1S1;632.26800537109375|2.35471990890801e-03|1|NIEMQ;634.2845458984375|2.311742631718516e-03|1|EMQGTV-CO;644.27239990234375|0.010189026594162|1|NIEMQG-CO-H3N1;656.3101806640625|3.612358588725329e-03|1|TLPNTM-H2O1;662.2823486328125|3.189723007380962e-03|1|EMQGTV;683.2978515625|3.122842637822032e-03|1|DNIEMQ-C1H4O1S1;684.2838134765625|6.224488373845816e-03|1|b6-C1H4O1S1;696.3914794921875|2.768540987744927e-03|1|GTVLETL-H2O1;702.2880859375|2.145155100151896e-03|1|TVL-CO+DEB+G-NH3;717.36798095703125|0.301720947027206|1|y6-C1H4O1S1;720.28680419921875|2.789724618196487e-03|1|a6;729.2869873046875|2.08247359842062e-03|1|DNIEMQ-H2O1;730.27008056640625|0.019577289000154|1|b6-H2O1;730.3463134765625|2.194977831095457e-03|1|IEMQGTV-CO-H3N1;747.2969970703125|6.418921519070864e-03|1|DNIEMQ;747.37347412109375|2.286753384396434e-03|1|IEMQGTV-CO;748.28277587890625|0.017406621947885|1|b6;757.353454589843636|6.965265609323978e-03|1|ETLPNTM-CO-H2O1;765.37908935546875|4.718637093901634e-03|1|LETL-CO+DEB+G-NH3-HPO3;775.36688232421875|5.690255202353001e-03|1|ETLPNTM-CO;812.34417724609375|8.108519949018955e-03|1|b7-C1H4O1S1;813.3271484375|3.029671031981707e-03|1|TLPN-CO+DEB+G-H2O;830.45281982421875|0.054285500198603|1|y7-C1H4O1S1;837.4072265625|2.40123039111495e-03|1|MQGTVL-CO+DEB+G'-H2O;851.3485107421875|9.182851761579514e-03|1|NIEMQ+DEB+G'-H2O;859.316467285156364|0.010637778788805|1|b7-H3N1;876.3380126953125|0.012360229156911|1|b7;877.4525146484375|4.182375967502594e-03|1|LETLPN-CO+DEB+G';887.42352294921875|0.014962582848966|2|y12+DEB+G-NH3-HPO3;915.34942626953125|0.011307999491692|1|b8-H2O1;931.49957275390625|0.078294090926647|1|y8-C1H4O1S1;933.367126464843636|9.463957510888577e-03|1|GTVLE+DEB+G;934.3818359375|5.605027079582214e-03|1|a7+DEB;969.407836914062386|8.643234148621559e-03|1|LETLP+DEB+G-H2O;970.41070556640625|6.277626380324364e-03|1|b9-C1H4O1S1;974.496704101562386|2.521030604839325e-03|1|NIEMQGTVL-CO;986.42633056640625|6.474695168435574e-03|1|DNIEMQGTV-H2O1;989.40167236328125|2.470799721777439e-03|1|GTVLET-CO+DEB+G-NH3;998.38739013671875|0.010779472067952|1|EMQGTV+DEB+G-NH3-HPO3;999.51019287109375|3.070149337872863e-03|1|LETLPNTMF-C1H4O1S1;1016.398803710937614|0.019964644685388|1|b9-H2O1;1034.4158935546875|0.010317720472813|1|GTVLET+DEB+G;1060.542724609375|0.075675517320633|1|y9-C1H4O1S1;1087.4771728515625|3.952070605009794e-03|1|a10-H2O1;1098.448974609375|0.017602050676942|1|NIEMQGT-CO+DEB+G-NH3-HPO3;1115.462646484375|0.017449917271733|1|b10-H2O1;1135.5230712890625|7.527106907218695e-03|1|LETLPNTM+DEB+G'-H2O;1173.626953125|0.109709344804287|1|y10-C1H4O1S1;1182.559326171875|4.756507463753223e-03|1|b11-C1H4O1S1;1229.5418701171875|5.306126084178686e-03|1|MQGTVLET+DEB+G-HPO3;1230.53466796875|2.475426765158772e-03|1|QGTVLETL-CO+DEB+G-NH3;1246.560302734375|6.222874391824007e-03|1|b11;1272.69580078125|0.047022428363562|1|y11-C1H4O1S1;1312.585205078125|2.165873069316149e-03|1|EMQGTVLET-CO+DEB+G-H3PO4;1342.573974609375|2.036323305219412e-03|1|a10+DEB+G';1373.7459716796875|0.026508113369346|1|y12-C1H4O1S1;1430.7633056640625|0.08554407954216|1|y13-C1H4O1S1;1458.6431884765625|9.00723785161972e-03|1|b13-H2O1;1558.822265625|0.036311354488134|1|y14-C1H4O1S1;1705.855224609375|0.016748838126659|1|y15-C1H4O1S1;1790.8668212890625|3.533085808157921e-03|1|y12+DEB+G-HPO3;1834.898193359375|0.014235332608223|1|y16-C1H4O1S1;	935.07	G+C4H6O2	433.1	G	EDNIEmQGTVLETLPNTmFR	17	1.02876	2369.09	0.00198622	1.00199	4.50099	0.180483	3.66722	0	0	29.3816	0.370519	0	1	6	0.0743405	13.3271	0.228533	12.0468	12.6228	9	0	0	417	1107	29.3201	0	-1.25555	1	unique	0	0.880782	target	2	1
DEB	S30	2	166916	22768.3	779.817	2.84295e-06	0	4	EDNIEM(Oxidation)QGTVLETLPNTMFR	sp|P69222|IF1_ECOLI	4	23	1.95732	102.054954528808594|0.02715808711946|1|a1;112.050590515136719|0.018137900158763|1|MI:C';135.04736328125|0.186174258589745|1|iM+DEB;136.06170654296875|0.182190522551537|1|MI:A';152.056655883789063|0.01361390016973|1|MI:G';157.097274780273438|3.770904848352075e-03|1|TM-CO-C1H4S1;167.08135986328125|5.66370552405715e-03|1|PN-CO-H3N1;175.118698120117188|7.203207351267338e-03|1|y1;185.092010498046875|6.943669635802507e-03|1|EM-CO-C1H4O1S1;185.164749145507813|6.709540262818337e-03|1|VL-CO;187.143905639648438|0.011509276926517|1|TL-CO;199.072113037109375|9.204985573887823e-03|1|a2-H2O1;200.139175415039063|0.012964931316674|1|NI-CO;212.102890014648438|8.715357631444931e-03|1|PN;213.086990356445313|0.01776010915637|1|EM-C1H4O1S1;213.15966796875|6.009917706251144e-03|1|VL;215.138504028320313|8.96963756531477e-03|1|TL;227.066146850585966|0.014439116232097|1|b2-H2O1;231.097381591796875|6.539990194141865e-03|1|ET;243.133834838867188|0.029139753431082|1|IE;245.07659912109375|0.015888022258878|1|b2;259.074859619140625|7.996118627488613e-03|1|MQ-H3N1;269.124298095703125|7.856503129005432e-03|1|QGT-H2O1;276.101776123046875|9.940484538674356e-03|1|MQ;277.0849609375|7.661466486752033e-03|1|EM;286.097198486328125|9.431337006390097e-03|1|iM+DEB+G';313.11334228515625|4.725822247564793e-03|1|a3-H2O1;313.151153564453125|3.828095272183418e-03|1|PNT;326.170928955078125|0.032283250242472|1|IEM-C1H4O1S1;341.108978271484375|0.047153130173683|1|b3-H2O1;344.182098388671875|0.0141766583547|1|LET;348.0703125|6.927443668246269e-03|1|MI:G;359.11993408203125|0.051825363188982|1|b3;359.187286376953125|0.085990257561207|2|y6-C1H4S1;390.169708251953125|3.272823756560683e-03|1|IEM;405.143402099609318|6.497040390968323e-03|1|EMQ;415.729797363281307|8.557303808629513e-03|2|y7-C1H4S1;416.1602783203125|7.285255007445812e-03|1|MQGT-H2O1;426.198272705078125|0.03934009000659|1|a4-H2O1;427.18115234375|5.465484224259853e-03|1|a4-H3N1;434.170104980468693|5.387385375797749e-03|1|EMQG-CO;444.208648681640625|0.014498363249004|1|a4;454.193023681640625|0.016132168471813|1|b4-H2O1;454.264312744140625|2.872402546927333e-03|1|GTVLE-CO-H2O1;464.0992431640625|3.462434746325016e-03|1|iM+DEB+G-H2O;472.203125|0.013065599836409|1|b4;482.26165771484375|5.124976858496666e-03|1|GTVLE-H2O1;506.272125244140625|0.011157031171024|1|y4-C1H4S1;545.200927734375|0.011031777597964|1|EMQGT-H2O1;558.23602294921875|0.025135010480881|2|b10-H2O1;583.23675537109375|9.266400709748268e-03|1|b5-H2O1;584.223388671875|3.203372238203883e-03|1|NTM+DEB+G';601.24591064453125|0.010627158917487|1|b5;620.31512451171875|0.02148324623704|1|y5-C1H4S1;623.7845458984375|5.087329540401697e-03|2|b11;644.2711181640625|0.012676514685154|1|NIEMQG-CO-H3N1;646.3216552734375|3.43129807151854e-03|1|MQGTVL;662.2801513671875|5.660777911543846e-03|1|EMQGTV;711.36688232421875|6.938844919204712e-03|1|ETLPNTM-CO-C1H4S1;715.88885498046875|5.603690166026354e-03|2|y13-C1H4S1;717.36785888671875|0.379809826612473|1|y6-C1H4S1;748.281982421875|0.011503370478749|1|b6;757.3519287109375|9.126519784331322e-03|1|IEMQGTV-H2O1;765.37347412109375|0.015385824255645|1|y6;766.374084472656364|3.739085281267762e-03|1|ETLP-CO+DEB+G-HPO3;775.36492919921875|7.013258058577776e-03|1|IEMQGTV;830.451904296875|0.032188698649406|1|y7-C1H4S1;851.34649658203125|2.060211030766368e-03|1|NIEMQ+DEB+G'-H2O;853.43194580078125|6.242138333618641e-03|2|y15-C1H4S1;859.3193359375|5.905704107135534e-03|1|TVLE+DEB+G-NH3;869.35675048828125|2.44807917624712e-03|1|QGTVL-CO+DEB+G-NH3-H2O;876.34051513671875|6.96354266256094e-03|1|b7;878.457763671875|3.721960354596376e-03|1|y7;904.411376953125|2.983104437589645e-03|1|EMQGTVLE;915.35015869140625|5.756174679845572e-03|1|b8-H2O1;916.3408203125|7.159112021327019e-03|1|GTVLE+DEB+G-NH3;917.951538085937614|7.509857881814241e-03|2|y16-C1H4S1;931.499145507812386|0.052988916635513|1|y8-C1H4S1;933.362915039062386|6.208246108144522e-03|1|b8;964.439086914062386|0.011081147938967|1|QGTVLE+DEB+G-NH3-HPO3;972.367309570312386|2.619082573801279e-03|1|LPNTM+DEB+G-H2O;974.498779296875|2.704957034438849e-03|1|NIEMQGTVL-CO;979.499755859375|2.987679094076157e-03|1|y8;998.38720703125|0.011082523502409|1|EMQGTV+DEB+G-NH3-HPO3;1016.39776611328125|0.025197776034474|1|b9-H2O1;1034.4093017578125|0.019111080095172|1|b9;1060.5421142578125|0.056373171508312|1|y9-C1H4S1;1100.52783203125|4.241646267473698e-03|1|IEMQGTVLET-H2O1;1108.54296875|6.398596800863743e-03|1|y9;1111.4737548828125|2.982480218634009e-03|1|IEMQGTV+DEB+G-NH3-HPO3;1115.4659423828125|0.02969547174871|1|b10-H2O1;1133.4775390625|0.029371237382293|1|b10;1134.484130859375|0.014584833756089|1|QGTVLET-CO+DEB+G;1173.6259765625|0.047047685831785|1|y10-C1H4S1;1221.626220703125|7.548272609710693e-03|1|y10;1230.53564453125|2.12779245339334e-03|1|QGTVLETL-CO+DEB+G-NH3;1246.5662841796875|6.051640957593918e-03|1|b11;1272.6934814453125|0.011156781576574|1|y11-C1H4S1;1373.7374267578125|4.318695515394211e-03|1|y12-C1H4S1;1430.7591552734375|0.016109054908156|1|y13-C1H4S1;1458.638427734375|8.378106169402599e-03|1|b13-H2O1;1478.765380859375|3.253258997574449e-03|1|y13;1558.8260498046875|3.439224557951093e-03|1|y14-C1H4S1;1606.8243408203125|2.677016193047166e-03|1|y14;	779.819	GG+C4H6O2	762.152	G	EDNIEmQGTVLETLPNTmFR	17	0.210151	2353.09	0	0	4.71124	0.0306909	0.840109	0	0	41.7803	0.738946	0	0	10	0.113014	26.6384	0.0717834	26.0411	26.6384	35	0	0	292	338	10.7979	0	-1.95732	0.616157	unique	0	1.9493	target	1	1
DEB	S30	2	166950	22772.7	935.068	3.85713e-06	0	3	EDNIEM(Oxidation)QGTVLETLPNTM(Oxidation)FR	sp|P69222|IF1_ECOLI	4	23	2.00416	102.055015563964844|0.022620277479291|1|a1;112.050559997558594|0.038605663925409|1|MI:C';120.080848693847642|0.015112091787159|1|iF;135.047393798828125|0.52057021856308|1|iM+DEB;136.0616455078125|0.05528574809432|1|MI:A';152.056610107421875|0.029945807531476|1|MI:G';157.097030639648438|0.013179080560803|1|TM-CO-C1H4O1S1;175.118804931640653|0.029301090165973|1|y1;185.092041015625|0.018451612442732|1|EM-CO-C1H4O1S1;195.076522827148438|7.739043794572353e-03|1|PN-H3N1;199.071075439453125|9.752500802278521e-03|1|a2-H2O1;200.139358520507813|0.024924112483859|1|NI-CO;213.08697509765625|0.016752496361732|1|EM-C1H4O1S1;215.139068603515625|0.014021772891283|1|TL;227.066207885742188|0.030200622975826|1|b2-H2O1;228.134368896484375|0.013192297890782|1|NI;230.077484130859347|0.021499413996935|1|DN;231.097564697265625|9.922187775373461e-03|1|ET;238.093475341796875|0.013677485287189|1|MI:DEB+G';243.133575439453125|0.018506621941924|1|IE;245.076904296875|0.044891010969877|1|b2;258.144500732421875|6.686365697532892e-03|1|GTV;259.075103759765625|0.0238380394876|1|MQ-H3N1;269.1246337890625|8.174026384949684e-03|1|QGT-H2O1;276.101318359375|0.033928673714399|1|MQ;277.08514404296875|0.027832383289933|1|EM;286.096771240234375|0.558229207992554|1|iM+DEB+G';298.139373779296875|7.339768577367067e-03|1|DNI-CO-H3N1;322.187896728515625|0.015661934390664|1|y2;326.1715087890625|7.350292056798935e-03|1|IEM-C1H4O1S1;333.122161865234375|7.31438584625721e-03|1|MQG;341.109283447265625|0.110133230686188|1|b3-H2O1;343.16162109375|6.410601083189249e-03|1|DNI;357.1767578125|0.010534327477217|1|NIE;359.11968994140625|0.167457699775696|1|b3;384.133453369140625|0.042238857597113|1|iM+DEB+G-H3PO4;390.170928955078125|0.012949316762388|1|IEM;402.14410400390625|0.032733533531427|1|iM+DEB+G-HPO3;405.1441650390625|0.021893352270126|1|EMQ;405.224792480468693|9.689495898783209e-03|1|y3-C1H4O1S1;416.159088134765625|0.019732415676117|1|MQGT-H2O1;426.1982421875|0.081146217882633|1|a4-H2O1;427.183135986328125|0.020061727613211|1|a4-H3N1;434.170074462890625|0.011369907297194|1|EMQG-CO;444.208892822265625|0.048304133117199|1|a4;454.1929931640625|0.051104925572872|1|b4-H2O1;455.17633056640625|7.327243685722351e-03|1|b4-H3N1;462.165710449218693|5.902247969061136e-03|1|EMQG;464.100402832031307|0.041944224387407|1|iM+DEB+G-H2O;472.203918457031307|0.045673675835133|1|b4;482.110687255859375|0.153431341052055|1|iM+DEB+G;482.260284423828068|9.11696907132864e-03|1|GTVLE-H2O1;504.212066650390682|9.985792450606825e-03|1|NIEM;506.272003173828068|0.022591754794121|1|y4-C1H4O1S1;515.22607421875|0.012091607786715|1|MQGTV-H2O1;533.23907470703125|7.19686783850193e-03|1|MQGTV;545.201904296875|0.021396370604634|1|EMQGT-H2O1;554.25689697265625|6.699676159769297e-03|1|TV+DEB+G-HPO3;555.23919677734375|5.160502158105373e-03|1|a5-H2O1;556.22662353515625|6.999107077717781e-03|1|a5-H3N1;573.25311279296875|7.502891588956118e-03|1|a5;583.23553466796875|0.038664858788252|1|b5-H2O1;584.221923828125|0.016509817913175|1|b5-H3N1;601.2474365234375|0.033427461981773|1|b5;619.2379150390625|5.429216660559177e-03|1|DNIEM;620.31427001953125|0.021949822083116|1|y5-C1H4O1S1;632.27203369140625|3.565268823876977e-03|1|NIEMQ;644.2738037109375|0.012344376184046|1|NIEMQG-CO-H3N1;662.279296875|6.199732888489962e-03|1|EMQGTV;678.31365966796875|5.086411722004414e-03|2|NIEMQGTVL+DEB+G-HPO3;684.28375244140625|9.362231008708475e-03|1|b6-C1H4O1S1;696.39117431640625|4.824037197977305e-03|1|GTVLETL-H2O1;717.3680419921875|0.519832015037537|1|y6-C1H4O1S1;730.27166748046875|0.037493493407965|1|b6-H2O1;747.29815673828125|0.013490423560143|1|DNIEMQ;748.282287597656364|0.033631652593613|1|b6;757.35498046875|0.013619058765471|1|ETLPNTM-CO-H2O1;765.37554931640625|5.505097098648548e-03|1|LETL-CO+DEB+G-NH3-HPO3;772.32696533203125|4.564809612929821e-03|1|NIEMQGT-H2O1;775.3670654296875|0.010762120597064|1|ETLPNTM-CO;779.91424560546875|7.490353193134069e-03|2|y14-C1H4O1S1;781.3824462890625|7.364603225141764e-03|1|TVLET+DEB+G';794.32843017578125|8.679748512804508e-03|1|IEMQG+DEB+G'-H2O;812.34161376953125|0.013306888751686|1|b7-C1H4O1S1;830.453186035156364|0.095336176455021|1|y7-C1H4O1S1;859.321228027343636|0.017278507351875|1|TVLE+DEB+G-NH3;869.36407470703125|7.859821431338787e-03|1|b8-C1H4O1S1;871.39581298828125|6.948034279048443e-03|1|NIEMQGTV-H2O1;876.33837890625|0.017848823219538|1|b7;915.34942626953125|0.033684302121401|1|b8-H2O1;931.5|0.139112189412117|1|y8-C1H4O1S1;933.3662109375|0.045144028961658|1|b8;970.41473388671875|9.905423037707806e-03|1|b9-C1H4O1S1;986.423461914062386|0.015144195407629|1|DNIEMQGTV-H2O1;998.38909912109375|0.01881174184382|1|EMQGTV+DEB+G-NH3-HPO3;999.380920410156364|0.021461820229888|1|GTVLET+DEB+G-NH3-H2O;1016.39788818359375|0.03144146502018|1|b9-H2O1;1034.409423828125|0.018874818459153|1|b9;1060.542236328125|0.138576850295067|1|y9-C1H4O1S1;1080.4443359375|5.90223865583539e-03|1|NIEMQGT-CO+DEB+G-NH3-H3PO4;1098.44970703125|0.027756148949265|1|NIEMQGT-CO+DEB+G-NH3-HPO3;1100.529296875|8.282380178570747e-03|1|IEMQGTVLET-H2O1;1103.547119140625|4.874912090599537e-03|1|LETLPNTMF-CO+DEB-H2O;1115.465576171875|0.030662091448903|1|b10-H2O1;1117.4598388671875|9.895307943224909e-03|1|QGTVLET-CO+DEB+G-NH3;1133.474853515625|0.019507257267833|1|b10;1173.6270751953125|0.214807152748108|1|y10-C1H4O1S1;1182.5618896484375|8.779377676546574e-03|1|b11-C1H4O1S1;1212.51806640625|3.052799263969064e-03|1|MQGTVLET+DEB+G-NH3-HPO3;1229.537841796875|8.34187027066946e-03|1|b11-H3N1;1246.56103515625|9.949293918907642e-03|1|b11;1272.69580078125|0.096145749092102|1|y11-C1H4O1S1;1340.58154296875|3.159448504447937e-03|1|EMQGTVLET+DEB+G-H3PO4;1354.6439208984375|2.775511238723993e-03|1|VLETLPNTMF-CO+DEB+G'-NH3;1357.605712890625|0.012046534568071|1|TVLETLPNT-CO+DEB+G-NH3;1430.763916015625|0.154164522886276|1|y13-C1H4O1S1;1440.6126708984375|3.746066242456436e-03|1|a10+DEB+G-H3PO4;1454.6434326171875|2.611642237752676e-03|1|IEMQGTVLET+DEB+G-NH3-HPO3;1458.640869140625|5.485355388373137e-03|1|b13-H2O1;1558.82373046875|0.066330134868622|1|y14-C1H4O1S1;1705.8564453125|0.068892806768417|1|y15-C1H4O1S1;1834.90087890625|0.070765174925327|1|y16-C1H4O1S1;	935.07	G+C4H6O2	433.1	G	EDNIEmQGTVLETLPNTmFR	17	1.37112	2369.09	0	0	4.71124	0.128709	1.87663	0	0	31.8925	0.581508	0	0	10	0.111475	18.0339	0.183045	14.0529	18.0339	18	0	0	305	1123	41.4914	0	-2.00416	1	unique	0	1.33337	target	2	1
DEB	S30	2	166980	22776.6	1004.44	2.86288e-06	0	3	TTDVTGTIELPEGVEM(Oxidation)VM(Oxidation)PGDNIK	sp|P0CE47|EFTU1_ECOLI, sp|P0CE48|EFTU2_ECOLI	335, 335	358, 358	2.98597	102.054954528808594|0.010333870537579|1|b1;112.050544738769531|0.045466117560863|1|MI:C';129.1021728515625|0.013233511708677|1|y1-H2O1;130.086441040039063|0.015670733526349|1|y1-H3N1;135.047393798828125|0.698796093463898|1|iM+DEB;136.061691284179688|0.050036385655403|1|MI:A';147.112686157226563|0.0113046746701|1|y1;152.056625366210938|0.034103881567717|1|MI:G';157.09716796875|9.324877522885799e-03|1|GV;159.0760498046875|7.883632555603981e-03|1|TG;171.075820922851563|3.974355291575193e-03|1|TD-CO-H2O1;175.107452392578125|0.018622756004333|1|a2;185.092056274414034|0.015909407287836|1|EM-CO-C1H4O1S1;187.107742309570313|0.019276654347777|1|DV-CO;197.129013061523438|5.882144439965487e-03|1|IE-CO-H2O1;199.071136474609375|6.596036721020937e-03|1|TD-H2O1;201.12310791015625|9.288696572184564e-03|1|VT;203.1024169921875|0.026422226801515|1|b2;213.086883544921875|9.181328117847444e-03|1|EM-C1H4O1S1;215.102615356445313|7.649729959666729e-03|1|DV;215.139175415039063|0.010006198659539|1|TI;238.093109130859347|7.225056178867817e-03|1|MI:DEB+G';242.113189697265625|0.010518131777644|1|TGT-H2O1;243.133392333984375|8.780119940638542e-03|1|IE;254.149215698242188|6.272332742810249e-03|1|GTI-H2O1;260.196990966796875|3.4484404604882e-03|1|y2;286.09674072265625|1.0|1|iM+DEB+G';298.1396484375|8.680718019604683e-03|1|TDV-H2O1;300.118865966796875|0.038367006927729|1|b3-H2O1;316.150238037109375|0.011336898431182|1|TDV;318.12939453125|0.093151241540909|1|b3;327.16632080078125|3.395754378288984e-03|1|DVTG-CO-H2O1;327.20330810546875|3.907869104295969e-03|1|TGTI-CO-H2O1;341.18206787109375|7.332269102334976e-03|1|GVEM-CO-C1H4O1S1;343.162109375|5.653766449540854e-03|1|DNI;344.18035888671875|6.896010134369135e-03|1|TIE;345.212310791015625|4.495896399021149e-03|1|TGTI-CO;348.071441650390682|8.134192787110806e-03|1|MI:G;355.1981201171875|0.012417798861861|1|PEGV-CO;373.208190917968693|7.685988675802946e-03|1|TGTI;374.2396240234375|0.01639150083065|1|y3;383.19232177734375|7.190464995801449e-03|1|PEGV;389.203704833984375|0.031630840152502|1|a4;399.187774658203125|0.010623678565025|1|b4-H2O1;401.2030029296875|6.978091783821583e-03|1|GTIE;417.197296142578125|0.035908546298742|1|b4;456.208953857421875|0.013724770396948|1|TDVTG-H2O1;456.24462890625|3.844754304736853e-03|1|TGTIE-CO-H2O1;474.219482421875|6.578390952199698e-03|1|TDVTG;482.1102294921875|4.38583642244339e-03|1|iM+DEB+G;484.240264892578125|0.013837244361639|1|PEGVE-CO;489.265808105468693|0.011763974092901|1|y4;490.250274658203125|3.933345433324575e-03|1|a5;500.234649658203125|0.019213294610381|1|b5-H2O1;502.24993896484375|0.012523829936981|1|TGTIE;517.2060546875|4.205794539302588e-03|1|PE-CO+DEB+G-NH3-H3PO4;518.24554443359375|0.02344673126936|1|b5;557.2548828125|0.019074313342571|1|TDVTGT-H2O1;575.266357421875|9.233374148607254e-03|1|TDVTGT;587.30450439453125|5.455811973661184e-03|1|DVTGTI;597.32330322265625|0.010414836928248|1|ELPEGV-CO;615.33282470703125|8.694542571902275e-03|1|TGTIEL;643.34161376953125|0.028593501076102|1|y6;648.3199462890625|7.130498997867107e-03|1|a7;658.30322265625|0.049611561000347|1|b7-H2O1;670.34075927734375|6.588311400264502e-03|1|TDVTGTI-H2O1;676.31268310546875|0.026052301749587|1|b7;698.34527587890625|4.642856772989035e-03|1|TGTI-CO+DEB+G-HPO3;716.34747314453125|7.062436547130346e-03|1|DVTGTIE;742.360595703125|0.032084088772535|2|y14-C1H4O1S1;771.38922119140625|0.040190745145082|1|b8-H2O1;789.39971923828125|0.014327203854918|1|b8;825.446350097656364|0.010997276753187|1|y8-C1H4O1S1;863.42529296875|0.022203657776117|2|y16-C1H4O1S1;898.39678955078125|4.227585159242153e-03|1|EGVEMVMPG-C1H4O1S1;900.429931640625|0.039183530956507|1|b9-H2O1;918.445068359375|0.033660244196653|1|b9;919.965698242187614|0.023643041029572|2|y17-C1H4O1S1;972.484985351562386|9.297292679548264e-03|1|y9-C1H4O1S1;1013.51678466796875|0.024002091959119|1|b10-H2O1;1031.5230712890625|0.014922764152288|1|b10;1037.5247802734375|7.459631189703941e-03|1|TGTIELP-CO+DEB+G-HPO3;1049.5216064453125|0.030685035511851|2|y20-C1H4O1S1;1067.5574951171875|6.20289845392108e-03|1|TDVTGTIELP-CO+DEB-H2O;1099.0550537109375|0.026435622945428|2|y21-C1H4O1S1;1101.521240234375|0.012645966373384|1|y10-C1H4O1S1;1156.5692138671875|0.012525009922683|2|y22-C1H4O1S1;1200.5936279296875|5.719441454857588e-03|1|y11-C1H4O1S1;1322.662841796875|6.045920308679342e-03|1|VTGTIELPEG-CO+DEB+G-HPO3;1386.6607666015625|8.936864323914051e-03|1|y13-C1H4O1S1;1483.710205078125|0.166770905256271|1|y14-C1H4O1S1;1596.795654296875|0.03868056833744|1|y15-C1H4O1S1;1725.831787109375|0.038705613464117|1|y16-C1H4O1S1;1838.925537109375|0.030806355178356|1|y17-C1H4O1S1;1939.9659423828125|4.756434354931116e-03|1|y18-C1H4O1S1;1996.9852294921875|0.012227422557771|1|y19-C1H4O1S1;	1004.45	G+C4H6O2	433.1	G	TTDVTGTIELPEGVEmVmPGDNIK	17	1.70318	2577.22	0	0	4.71124	0.270079	3.04274	0	0	38.2343	0.437187	0	0	10	0.105882	23.4208	0.336724	20.0666	23.4208	9	0	0	340	1209	18.9741	0	-2.98597	1	non-unique	0	1.9372	target	2	1
DEB	S30	2	167006	22780.1	779.817	3.0182e-06	0	4	EDNIEM(Oxidation)QGTVLETLPNTMFR	sp|P69222|IF1_ECOLI	4	23	1.57262	102.054946899414063|0.066588491201401|1|a1;112.050567626953125|0.015270168893039|1|MI:C';135.047378540039063|0.41928505897522|1|iM+DEB;136.061721801757813|0.410913616418839|1|MI:A';152.05657958984375|0.013501915149391|1|MI:G';158.092514038085966|8.390764705836773e-03|1|y1-H3N1;167.081085205078125|0.010971921496093|1|PN-CO-H3N1;175.118743896484375|0.013304606080055|1|y1;185.164886474609375|0.014018478803337|1|VL-CO;187.14398193359375|0.021108606830239|1|TL-CO;195.076400756835938|0.020706821233034|1|PN-H3N1;199.07147216796875|0.011696275323629|1|a2-H2O1;200.139373779296875|0.027889039367437|1|NI-CO;212.102890014648438|0.021075448021293|1|PN;213.086807250976563|0.050564553588629|1|EM-C1H4O1S1;213.159591674804659|0.016380345448852|1|VL;215.138748168945313|0.018623687326908|1|TL;217.082138061523438|0.013030878268182|1|a2;227.066207885742188|0.044347174465656|1|b2-H2O1;230.077163696289063|0.011186787858605|1|DN;231.097320556640653|0.011162960901856|1|ET;240.133880615234375|0.011425265111029|1|GTV-H2O1;243.13372802734375|0.073002554476261|1|IE;245.07666015625|0.044326975941658|1|b2;258.14447021484375|7.689905352890492e-03|1|GTV;259.074005126953125|0.01929627917707|1|MQ-H3N1;269.124298095703125|0.016211049631238|1|QGT-H2O1;276.101715087890625|0.025246668606997|1|MQ;277.085693359375|0.024705100804567|1|EM;286.09674072265625|0.014768521301448|1|iM+DEB+G';313.11334228515625|8.109665475785732e-03|1|a3-H2O1;313.15020751953125|6.44285511225462e-03|1|PNT;322.18792724609375|7.424705196171999e-03|1|y2;326.1708984375|0.084723874926567|1|IEM-C1H4O1S1;341.10906982421875|0.124757282435894|1|b3-H2O1;342.202728271484375|0.010732367634773|1|VLE;343.16168212890625|8.096111007034779e-03|1|DNI;344.181610107421875|0.024103920906782|1|LET;348.07012939453125|0.017220670357347|1|MI:G;359.12005615234375|0.145300999283791|1|b3;359.18731689453125|0.184361696243286|2|y6-C1H4S1;405.143768310546875|0.014603256247938|1|EMQ;405.224029541015625|0.011052772402763|1|y3-C1H4S1;415.729644775390682|0.019338365644217|2|y7-C1H4S1;416.159393310546875|0.02092781662941|1|MQGT-H2O1;425.239532470703125|0.017093913629651|1|TVLE-H2O1;426.198333740234375|0.091126799583435|1|a4-H2O1;434.171142578125|0.010284754447639|1|EMQG-CO;443.248779296875|9.481271728873251e-03|1|TVLE;444.20941162109375|0.042825020849705|1|a4;454.193664550781307|0.053195901215076|1|b4-H2O1;462.1641845703125|9.039673954248428e-03|1|EMQG;464.101531982421875|9.513420052826405e-03|1|iM+DEB+G-H2O;467.181610107421875|4.34245215728879e-03|1|MQ-CO+DEB+G'-H2O;472.203857421875|0.033753130584955|1|b4;482.110626220703125|0.02404242195189|1|iM+DEB+G;503.711273193359375|0.016373466700315|2|a9;506.272216796875|0.028624018654227|1|y4-C1H4S1;508.702941894531307|0.029340041801333|2|b9-H2O1;545.20111083984375|0.027826832607388|1|EMQGT-H2O1;558.23614501953125|0.072619281709194|2|b10-H2O1;563.21160888671875|9.166128002107143e-03|1|EMQGT;583.23553466796875|0.02350308932364|1|b5-H2O1;583.30615234375|9.058787487447262e-03|1|GTVLET-H2O1;587.315673828125|0.010551980696619|2|y10-C1H4S1;601.246826171875|0.024407379329205|1|b5;620.3143310546875|0.053229436278343|1|y5-C1H4S1;623.78521728515625|0.014222726225853|2|b11;628.33026123046875|8.140750229358673e-03|1|QGTVLE;644.27294921875|0.02875073812902|1|NIEMQG-CO-H3N1;662.2823486328125|9.086680598556995e-03|1|EMQGTV;696.38995361328125|5.002924706786871e-03|1|GTVLETL-H2O1;717.36785888671875|0.902836322784424|1|y6-C1H4S1;747.29736328125|7.947198115289211e-03|1|DNIEMQ;748.2808837890625|0.023038726300001|1|b6;757.35589599609375|0.018351601436734|1|IEMQGTV-H2O1;765.374755859375|0.02723566070199|1|y6;772.328369140625|4.529738798737526e-03|1|NIEMQGT-H2O1;775.36669921875|0.019615404307842|1|IEMQGTV;830.45233154296875|0.08606930822134|1|y7-C1H4S1;853.4293212890625|0.012410363182425|2|y15-C1H4S1;858.32843017578125|0.014096581377089|1|b7-H2O1;898.330810546875|5.357378162443638e-03|1|GTVLE+DEB+G-NH3-H2O;915.350830078125|0.025131082162261|1|b8-H2O1;916.347595214843636|0.013487927615643|1|GTVLE+DEB+G-NH3;917.95361328125|0.024837294593453|2|y16-C1H4S1;931.49951171875|0.126603931188583|1|y8-C1H4S1;933.36328125|0.024063365533948|1|b8;970.41241455078125|0.010725601576269|1|b9-C1H4O1S1;979.500366210937614|8.750146254897118e-03|1|y8;998.389038085937614|0.023539731279016|1|EMQGTV+DEB+G-NH3-HPO3;1005.455200195312386|0.010390916839242|1|EMQGTVLET;1016.39874267578125|0.067582927644253|1|b9-H2O1;1034.408203125|0.036080457270145|1|b9;1060.5416259765625|0.132592141628265|1|y9-C1H4S1;1100.5325927734375|9.857917204499245e-03|1|IEMQGTVLET-H2O1;1108.5452880859375|0.015067283064127|1|y9;1115.466552734375|0.064257018268108|1|b10-H2O1;1133.478759765625|0.064930751919746|1|b10;1173.6260986328125|0.113844230771065|1|y10-C1H4S1;1211.534423828125|6.058345083147287e-03|1|MQGTVLET+DEB+G-H3PO4;1221.631103515625|0.017619842663407|1|y10;1228.5494384765625|0.011282182298601|1|b11-H2O1;1229.5325927734375|7.357651833444834e-03|1|b11-H3N1;1246.563720703125|0.019103914499283|1|b11;1272.695556640625|0.027638267725706|1|y11-C1H4S1;1320.695068359375|6.030695978552103e-03|1|y11;1373.739990234375|0.013691125437617|1|y12-C1H4S1;1421.7415771484375|4.841601476073265e-03|1|y12;1430.766357421875|0.022892531007528|1|y13-C1H4S1;1458.64599609375|0.013968443498015|1|b13-H2O1;1459.6319580078125|8.603627793490887e-03|1|b13-H3N1;1478.7716064453125|8.288334123790264e-03|1|y13;	779.819	GG+C4H6O2	762.152	G	EDNIEmQGTVLETLPNTmFR	17	0.491149	2353.09	0	0	4.71124	0.0403192	0.840109	0	0	46.4116	0.634432	0	0	6	0.136986	29.2985	0.0986593	27.0583	29.2985	31	0	0	292	338	14.3057	0	-1.57262	0.883105	unique	0	1.84287	target	1	1
DEB	S30	2	167061	22787.2	722.653	4.02629e-06	0	3	YDEAPSNVAQAVIEAR	sp|P0A6M8|EFG_ECOLI	687	702	2.25292	112.050491333007813|0.081004209816456|1|MI:C';136.061798095703125|0.244800850749016|1|MI:A';136.075653076171875|0.89298278093338|1|a1;141.102096557617188|0.033241454511881|1|AP-CO;152.056655883789063|0.080871939659119|1|MI:G';155.081466674804659|0.046867586672306|1|AQ-CO-H3N1;157.097061157226563|0.057134497910738|1|PS-CO;173.091888427734375|0.033943079411983|1|EA-CO;175.118881225585966|0.074544124305248|1|y1;185.092178344726563|0.065098308026791|1|PS;200.1025390625|0.030537437647581|1|AQ;201.086837768554688|0.071361735463142|1|EA;202.081573486328125|0.042735561728477|1|SN;214.118988037109375|0.028112292289734|1|NV;217.082168579101563|0.0267069414258|1|DE-CO;233.092071533203125|0.133173435926437|1|a2-H2O1;245.076766967773438|0.154528930783272|1|DE;246.156204223632813|0.057038847357035|1|y2;251.102508544921875|0.309709012508392|1|a2;261.087127685546875|0.027834966778755|1|b2-H2O1;270.144256591796875|0.030260303989053|1|EAP-CO;279.0975341796875|0.669639945030212|1|b2;281.124053955078125|0.087591372430325|1|PSN-H2O1;285.156280517578125|0.021139174699783|1|NVA;286.13983154296875|0.035081338137388|1|AQ+DEB;299.134857177734375|0.246983557939529|1|PSN;316.11395263671875|0.247117951512337|1|DEA;338.17047119140625|0.02892179787159|1|EAP-CO+DEB-H2O;348.071044921875|0.037873897701502|1|MI:G;370.172668457031307|0.026823148131371|1|APSN;370.2083740234375|0.135768339037895|1|PSNV-CO;372.1875|0.01319725997746|1|SNVA;380.145172119140625|0.042948335409164|1|a3;381.1776123046875|0.023835726082325|1|PSNV-H3N1;390.129425048828068|0.026653077453375|1|b3-H2O1;398.203369140625|0.177300617098808|1|PSNV;408.14007568359375|0.393463969230652|1|b3;424.219085693359375|9.706496261060238e-03|1|APSNV-CO-H3N1;433.171112060546875|0.044312592595816|1|a4-H2O1;441.24554443359375|0.040678236633539|1|APSNV-CO;451.181976318359375|0.027043968439102|1|a4;451.22845458984375|9.70677100121975e-03|1|APSNV-H2O1;452.2159423828125|0.024410238489509|1|APSNV-H3N1;461.166320800781307|0.020253695547581|1|b4-H2O1;469.240386962890625|0.101455077528954|1|APSNV;479.177276611328125|0.115109741687775|1|b4;481.203765869140625|0.013019997626543|1|EAPSN-H2O1;488.28466796875|0.010580733418465|1|y4;563.2623291015625|0.036154568195343|3|y12+DEB+G;580.271484375|0.027514833956957|1|PSNVAQ-H3N1;587.3499755859375|7.176835555583239e-03|1|y5;629.32598876953125|7.990032434463501e-03|1|SNVAQA-CO+DEB;637.830078125|7.693462073802948e-03|2|y9+DEB+G-NH3-H3PO4;651.30712890625|0.025347655639052|1|APSNVAQ-H3N1;658.38897705078125|0.013657228089869|1|y6;668.3359375|0.03872986137867|1|APSNVAQ;713.3095703125|9.84177365899086e-03|1|DEAPSNV;752.3477783203125|0.012979527935386|2|y10+DEB+G;767.40447998046875|0.035991448909044|1|PSNVAQAV;786.446044921875|0.015892753377557|1|y7;795.4046630859375|0.055618744343519|2|y12+DEB+G-H3PO4;808.2979736328125|0.025177763774991|1|y3+DEB+G;835.38800048828125|0.03079916909337|2|y12+DEB+G-H2O;844.3931884765625|0.081108510494232|2|y12+DEB+G;857.4832763671875|0.026307320222259|1|y8;863.46343994140625|6.713648792356253e-03|1|PSNVAQAVI-H3N1;880.486389160156364|0.068064533174038|1|PSNVAQAVI;921.38311767578125|0.047943089157343|1|y4+DEB+G;993.50823974609375|7.241163402795792e-03|1|y6+DEB+G-H3PO4;1020.44744873046875|0.052680861204863|1|y5+DEB+G;1091.4857177734375|0.060851719230413|1|y6+DEB+G;1121.5679931640625|0.010473393835127|1|SNVAQAVIE-CO+DEB+G';1192.607421875|9.699834510684012e-03|1|SNVAQAVIEA-CO+DEB+G';1202.525390625|0.042570929974318|1|y7+DEB+G-NH3;1219.5474853515625|0.020193178206682|1|y7+DEB+G;1254.6832275390625|8.307646028697491e-03|1|y12;1290.583984375|0.088355258107185|1|y8+DEB+G;1291.5609130859375|0.047428019344807|1|DEAPSNVAQA-CO+DEB+G-NH3-HPO3;1388.6910400390625|7.004468236118555e-03|1|y10+DEB+G-NH3-H3PO4;1416.544677734375|6.171423476189375e-03|1|DEAPSNVAQA+DEB+G;	722.655	G+C4H6O2	433.1	G	YDEAPSNVAQAVIeAR	13	0.629972	1731.84	0.0289798	8.02898	2.22942	0	16.1379	0	0	48.0357	0.333675	8	6	5	0.104816	27.826	0.219774	27.2143	16.8731	29	0	0	353	1126	14.2586	0	-2.25292	1	unique	0	1.23064	target	0	1
DEB	S30	2	167095	22791.8	779.818	3.57199e-06	0	4	EDNIEM(Oxidation)QGTVLETLPNTMFR	sp|P69222|IF1_ECOLI	4	23	0.931445	102.054908752441406|0.024490846320987|1|a1;112.050468444824219|0.015321118757129|1|MI:C';135.047348022460938|0.149424046278|1|iM+DEB;136.06170654296875|0.123265840113163|1|MI:A';152.056655883789063|0.015289347618818|1|MI:G';157.097503662109375|5.261604674160481e-03|1|TM-CO-C1H4S1;167.0811767578125|4.289932548999786e-03|1|PN-CO-H3N1;173.128494262695341|3.474345430731773e-03|1|TV-CO;175.11883544921875|6.335297599434853e-03|1|y1;185.164794921875|5.527840461581945e-03|1|VL-CO;187.144134521484375|8.884994313120842e-03|1|TL-CO;199.071853637695341|6.776254158467054e-03|1|a2-H2O1;200.13934326171875|7.70880188792944e-03|1|NI-CO;212.1029052734375|9.835741482675076e-03|1|PN;213.086944580078125|0.012711321935058|1|EM-C1H4O1S1;213.159469604492188|5.988497287034988e-03|1|VL;215.139053344726563|7.277471013367176e-03|1|TL;227.066207885742188|9.726597927510738e-03|1|b2-H2O1;243.133819580078125|0.016908872872591|1|IE;245.076690673828125|0.010385359637439|1|b2;258.14483642578125|3.384120296686888e-03|1|GTV;259.074981689453125|5.107359029352665e-03|1|MQ-H3N1;269.1243896484375|3.664077259600163e-03|1|QGT-H2O1;276.101318359375|6.791139487177135e-03|1|MQ;286.096771240234375|0.073300264775753|1|iM+DEB+G';298.13958740234375|3.276073141023517e-03|1|DNI-CO-H3N1;313.113311767578125|2.868057228624821e-03|1|a3-H2O1;313.150634765625|2.542589558288455e-03|1|PNT;322.187713623046875|2.639530459418893e-03|1|y2;326.170745849609318|0.025154780596495|1|IEM-C1H4O1S1;341.10906982421875|0.033822096884251|1|b3-H2O1;342.202056884765625|3.419148037210107e-03|1|VLE;344.181915283203125|7.931428030133247e-03|1|LET;348.06964111328125|6.502716336399317e-03|1|MI:G;359.11993408203125|0.030090533196926|1|b3;359.1873779296875|0.052192535251379|2|y6-C1H4S1;405.144134521484375|4.218461457639933e-03|1|EMQ;415.729309082031307|6.380266975611448e-03|2|y7-C1H4S1;416.1591796875|5.196055397391319e-03|1|MQGT-H2O1;425.2396240234375|4.262910224497318e-03|1|TVLE-H2O1;426.198455810546875|0.023912150412798|1|a4-H2O1;427.182952880859375|3.104322357103229e-03|1|a4-H3N1;434.168365478515625|4.323801957070828e-03|1|EMQG-CO;438.160369873046875|7.143625523895025e-03|1|a1+DEB+G-NH3-HPO3;444.208953857421875|0.010916035622358|1|a4;454.192138671875|0.010151735506952|1|b4-H2O1;462.164825439453125|2.233364852145314e-03|1|EMQG;464.100555419921875|3.22687765583396e-03|1|iM+DEB+G-H2O;465.1737060546875|2.181233372539282e-03|1|b1+DEB+G-H3PO4;472.202423095703125|9.366388432681561e-03|1|b4;482.262054443359375|2.648637164384127e-03|1|GTVLE-H2O1;506.272705078125|8.943750523030758e-03|1|y4-C1H4S1;545.202392578125|7.981671951711178e-03|1|EMQGT-H2O1;558.23638916015625|0.018320247530937|2|b10-H2O1;563.21551513671875|3.099103691056371e-03|1|EMQGT;583.23602294921875|5.813233554363251e-03|1|b5-H2O1;601.2451171875|8.137102238833904e-03|1|b5;616.27459716796875|3.131254808977246e-03|1|EMQGTV-CO-H2O1;620.3154296875|0.014904868789017|1|y5-C1H4S1;623.78277587890625|7.323631551116705e-03|2|b11;634.2816162109375|6.36492483317852e-03|1|LET-CO+DEB+G-NH3-H3PO4;644.27154541015625|5.969457328319551e-03|1|NIEMQG-CO-H3N1;646.32220458984375|1.432789023965597e-03|1|MQGTVL;651.306640625|5.701927002519369e-03|1|LET-CO+DEB+G-H3PO4;652.29473876953125|4.553861450403929e-03|1|LET-CO+DEB+G-NH3-HPO3;661.298828125|1.904548960737884e-03|1|NIEMQG-CO;662.281494140625|3.337645437568426e-03|1|EMQGTV;684.28082275390625|1.634755521081388e-03|1|b6-C1H4O1S1;711.36468505859375|4.360368475317955e-03|1|ETLPNTM-CO-C1H4S1;715.88690185546875|3.7253862246871e-03|2|y13-C1H4S1;717.36798095703125|0.248811140656471|1|y6-C1H4S1;747.29638671875|1.93035148549825e-03|1|DNIEMQ;748.2789306640625|5.152414552867413e-03|1|b6;757.356384277343636|4.954022821038961e-03|1|IEMQGTV-H2O1;765.37274169921875|0.012318650260568|1|y6;775.368225097656364|6.199439521878958e-03|1|IEMQGTV;830.4521484375|0.021141782402992|1|y7-C1H4S1;842.4591064453125|1.842797850258648e-03|1|QGTVLETL;858.32940673828125|3.811695147305727e-03|1|b7-H2O1;877.4425048828125|3.434051992371678e-03|1|TVLETL+DEB+G'-NH3;915.34893798828125|4.005318507552147e-03|1|b8-H2O1;917.95391845703125|7.167531177401543e-03|2|y16-C1H4S1;931.499633789062386|0.03860441967845|1|y8-C1H4S1;979.50140380859375|2.597763435915113e-03|1|y8;987.441467285156364|4.027524963021278e-03|1|EMQGTVLET-H2O1;998.389526367187614|6.821183953434229e-03|1|EMQGTV+DEB+G-NH3-HPO3;999.38067626953125|6.078124511986971e-03|1|GTVLET+DEB+G-NH3-H2O;1016.39794921875|0.017823152244091|1|b9-H2O1;1034.4100341796875|0.010870384052396|1|b9;1047.4786376953125|5.110587924718857e-03|1|QGTVLET+DEB+G-NH3-H3PO4;1060.54248046875|0.035553630441427|1|y9-C1H4S1;1064.504150390625|0.021791370585561|1|QGTVLET+DEB+G-H3PO4;1098.4505615234375|9.317128919065e-03|1|NIEMQGT-CO+DEB+G-NH3-HPO3;1108.546142578125|2.465377096086741e-03|1|y9;1115.4661865234375|0.018400192260742|1|b10-H2O1;1133.47802734375|0.016955753788352|1|b10;1173.6265869140625|0.028759393841028|1|y10-C1H4S1;1221.6317138671875|4.724106285721064e-03|1|y10;1229.539306640625|1.899823546409607e-03|1|b11-H3N1;1272.6976318359375|6.646889261901379e-03|1|y11-C1H4S1;1373.7462158203125|2.247392665594816e-03|1|y12-C1H4S1;1430.7672119140625|4.836559295654297e-03|1|y13-C1H4S1;1441.6361083984375|1.291048829443753e-03|1|GTVLETLPNT+DEB+G-H2O;1458.6439208984375|3.908210434019566e-03|1|b13-H2O1;1459.6319580078125|2.209571888670325e-03|1|b13-H3N1;1478.7618408203125|2.892756136134267e-03|1|y13;	779.819	GG+C4H6O2	762.152	G	EDNIEmQGTVLETLPNTmFR	17	0.232772	2353.09	0.00170335	1.0017	1.85914	0.0412739	2.58439	0	0	34.5466	0.369396	0	1	5	0.0792079	19.9872	0.0736035	23.0323	19.9779	37	0	0	404	382	15.5725	0	-0.931445	0.686601	unique	0	1.50654	target	1	1
DEB	S30	2	167151	22799.4	722.654	4.96105e-06	0	3	YDEAPSNVAQAVIEAR	sp|P0A6M8|EFG_ECOLI	687	702	0.904003	112.050559997558594|0.249497920274735|1|MI:C';136.061813354492188|0.653259873390198|1|MI:A';136.075668334960938|0.542297303676605|1|a1;152.056716918945313|0.332072466611862|1|MI:G';155.081405639648438|0.072250224649906|1|AQ-CO-H3N1;175.119171142578125|0.148265421390533|1|y1;185.0924072265625|0.057547688484192|1|PS;185.16497802734375|0.063081577420235|1|VI-CO;201.087265014648438|0.089044503867626|1|EA;225.12298583984375|0.088267259299755|1|IE-H2O1;240.134674072265625|0.054288398474455|1|AQ-CO+DEB-H2O;245.077133178710938|0.060007128864527|1|DE;246.156402587890625|0.051682155579329|1|y2;251.102951049804659|0.130541354417801|1|a2;270.14495849609375|0.033178631216288|1|EAP-CO;279.0975341796875|0.29808834195137|1|b2;281.12457275390625|0.048699021339417|1|PSN-H2O1;284.1976318359375|0.030085010454059|1|AVI;286.13909912109375|0.131531789898872|1|AQ+DEB;298.1395263671875|0.042456511408091|1|EAP;299.135498046875|0.127681225538254|1|PSN;301.150634765625|0.039386976510286|1|SNV;316.11328125|0.10004136711359|1|DEA;338.17047119140625|0.113789141178131|1|EAP-CO+DEB-H2O;348.070770263671875|0.079433441162109|1|MI:G;357.21484375|0.030529152601957|1|VAQ-CO+DEB;366.166320800781307|0.024545766413212|1|EAP+DEB-H2O;369.177734375|0.026969650760293|1|SNV+DEB-H2O;370.209197998046875|0.063184030354023|1|PSNV-CO;384.177642822265625|0.02425572834909|1|EAP+DEB;385.208251953125|0.065857253968716|1|VAQ+DEB;398.203277587890625|0.076746143400669|1|PSNV;408.140533447265625|0.152513816952705|1|b3;441.247222900390682|0.021722905337811|1|APSNV-CO;469.240203857421875|0.065097168087959|1|APSNV;479.177001953125|0.057548403739929|1|b4;481.203857421875|0.017733765766025|1|EAPSN-H2O1;488.2843017578125|0.054478067904711|1|y4;587.35223388671875|0.053220167756081|1|y5;589.2706298828125|0.02122600749135|1|VAQ-CO+DEB+G-NH3-H3PO4;694.3785400390625|0.022344743832946|1|VAQAVIE-H3N1;700.26824951171875|0.034046106040478|1|AVI+DEB+G-NH3;786.44696044921875|0.129996463656425|1|y7;857.48785400390625|0.154865920543671|1|y8;876.4189453125|0.017142355442047|1|QAVIE+DEB+G-H3PO4;956.555053710937614|0.021301073953509|1|y9;1140.60546875|0.021053580567241|1|y11-H3N1;1290.5841064453125|0.071196518838406|1|y8+DEB+G;	722.655	G+C4H6O2	433.1	G	YDEAPSNVaQAVIEAR	8	0.368542	1731.84	0.00477825	1.00478	0.226881	0.00557132	1.93583	0	0	24.885	0.271951	2	1	3	0.0566038	12.1066	0.130805	18.1252	12.0378	23	0	0	265	1105	7.37138	0	-0.904003	1	unique	0	0.662941	target	0	1
DEB	S30	2	167185	22803.8	779.818	3.94195e-06	0	4	EDNIEM(Oxidation)QGTVLETLPNTMFR	sp|P69222|IF1_ECOLI	4	23	0.80321	102.054962158203125|0.017518397420645|1|a1;112.050605773925781|0.020289719104767|1|MI:C';120.080772399902315|0.019994456321001|1|iF;135.047348022460938|0.108015857636929|1|iM+DEB;136.061767578125|0.093161500990391|1|MI:A';152.056640625|0.025344518944621|1|MI:G';157.096954345703125|4.307262599468231e-03|1|TM-CO-C1H4S1;167.081390380859347|4.8819943331182e-03|1|PN-CO-H3N1;173.128448486328125|4.353523254394531e-03|1|TV-CO;175.118682861328125|0.010819391347468|1|y1;201.123092651367188|6.931468844413757e-03|1|TV;213.087066650390625|0.010407071560621|1|EM-C1H4O1S1;215.13916015625|7.701839320361614e-03|1|TL;227.065933227539063|5.572216585278511e-03|1|b2-H2O1;243.133407592773438|0.012724953703582|1|IE;245.077224731445313|7.252629846334457e-03|1|b2;258.14483642578125|3.037620568647981e-03|1|GTV;259.074310302734375|2.670822432264686e-03|1|MQ-H3N1;277.084869384765625|4.140567034482956e-03|1|EM;286.09686279296875|0.07600275427103|1|iM+DEB+G';298.1395263671875|3.846055362373591e-03|1|DNI-CO-H3N1;326.170745849609318|0.013446042314172|1|IEM-C1H4O1S1;341.1090087890625|0.019659977406263|1|b3-H2O1;344.181976318359375|3.951746970415115e-03|1|LET;348.070587158203125|3.620096715167165e-03|1|MI:G;359.120147705078125|0.016155792400241|1|b3;359.187530517578125|0.025947239249945|2|y6-C1H4S1;405.143951416015625|2.756380708888173e-03|1|EMQ;416.161437988281307|2.998784650117159e-03|1|MQGT-H2O1;426.199920654296875|0.01217804197222|1|a4-H2O1;426.235656738281307|1.780039281584323e-03|1|TLPN;438.161346435546875|5.795834120362997e-03|1|a1+DEB+G-NH3-HPO3;444.210205078125|6.60301186144352e-03|1|a4;464.101287841796875|2.251726575195789e-03|1|iM+DEB+G-H2O;465.171905517578125|3.421292174607515e-03|1|b1+DEB+G-H3PO4;472.203155517578125|5.374066531658173e-03|1|b4;508.701477050781307|5.459873005747795e-03|2|b9-H2O1;551.24774169921875|5.600836127996445e-03|1|TL+DEB+G-NH3-HPO3;578.2564697265625|2.816882450133562e-03|1|IE+DEB+G-H3PO4;583.23614501953125|3.573293797671795e-03|1|b5-H2O1;601.2457275390625|4.927970468997955e-03|1|b5;620.31585693359375|0.010347402654588|1|y5-C1H4S1;633.293701171875|2.213485538959503e-03|1|IEMQG-CO+DEB;634.2821044921875|7.197596598416567e-03|1|LET-CO+DEB+G-NH3-H3PO4;644.26959228515625|3.705488285049796e-03|1|NIEMQG-CO-H3N1;651.30718994140625|4.551236052066088e-03|1|LET-CO+DEB+G-H3PO4;652.2938232421875|5.908271297812462e-03|1|LET-CO+DEB+G-NH3-HPO3;662.27935791015625|2.004506066441536e-03|1|EMQGTV;666.28125|2.662689657881856e-03|1|PNT+DEB+G-HPO3;679.3040771484375|2.35906126908958e-03|1|LET+DEB+G-H3PO4;717.3680419921875|0.126219213008881|1|y6-C1H4S1;730.273376464843636|3.074615960940719e-03|1|b6-H2O1;748.2850341796875|3.198862308636308e-03|1|b6;765.372009277343636|6.941293831914663e-03|1|y6;779.3538818359375|0.034454789012671|1|TVLE+DEB+G-NH3-HPO3;830.4510498046875|0.012214523740113|1|y7-C1H4S1;842.462890625|2.553693251684308e-03|1|QGTVLETL;858.327392578125|2.535731997340918e-03|1|b7-H2O1;876.3370361328125|2.980758203193545e-03|1|b7;915.348999023437614|2.154831774532795e-03|1|b8-H2O1;917.955810546875|3.318092552945018e-03|2|y16-C1H4S1;924.501831054687614|2.265014918521047e-03|1|TVLETLPNT-CO-H3N1;931.396118164062386|1.242693630047143e-03|1|TVLET-CO+DEB+G-H2O;931.50054931640625|0.018915422260761|1|y8-C1H4S1;933.361206054687614|2.189235063269734e-03|1|b8;941.52606201171875|0.012194994837046|1|TVLETLPNT-CO;1016.399291992187614|9.071634151041508e-03|1|b9-H2O1;1034.4058837890625|5.625927820801735e-03|1|b9;1042.5272216796875|6.008008494973183e-03|1|NIEMQGTVL-CO+DEB-H2O;1060.54345703125|0.039262875914574|1|y9-C1H4S1;1064.5047607421875|0.023444686084986|1|QGTVLET+DEB+G-H3PO4;1065.4830322265625|1.549463835544884e-03|1|QGTVLET+DEB+G-NH3-HPO3;1098.454833984375|5.382154136896133e-03|1|NIEMQGT-CO+DEB+G-NH3-HPO3;1115.4678955078125|7.376564666628838e-03|1|b10-H2O1;1133.474853515625|9.025687351822851e-03|1|b10;1173.626220703125|0.014146239496768|1|y10-C1H4S1;1198.55419921875|2.016069833189249e-03|1|GTVLETLP-CO+DEB+G-H2O;1212.53076171875|1.950727193616331e-03|1|QGTVLETL-CO+DEB+G-NH3-H2O;1229.5604248046875|1.86102616135031e-03|1|QGTVLETL-CO+DEB+G-H2O;1246.56005859375|2.542038448154926e-03|1|b11;1373.7366943359375|1.820925739593804e-03|1|y12-C1H4S1;1430.763916015625|5.904070101678371e-03|1|y13-C1H4S1;1458.647216796875|2.500751055777073e-03|1|b13-H2O1;1478.764892578125|2.059709513559937e-03|1|y13;	779.819	GG+C4H6O2	762.152	G	EDNIEmQGTVLETLPNTmFR	17	0.18627	2353.09	0.00190741	1.00191	2.01154	0.0385472	2.58439	0	0	32.3671	0.579878	0	1	10	0.0767327	17.6967	0.0659518	17.0233	17.6875	44	0	0	404	383	10.1902	0	-0.80321	0.611247	unique	0	1.28186	target	1	1
DEB	S30	2	167373	22828.9	642.305	4.52079e-06	0	2	ADCLGIIGVAR	sp|P07395|SYFB_ECOLI	167	177	3.25383	112.050498962402315|0.104000486433506|1|MI:C';129.102218627929688|0.208215445280075|1|GV-CO;136.061767578125|0.498638570308685|1|MI:A';141.065689086914063|0.094841435551643|1|a2-H2O1;143.117828369140625|0.096243605017662|1|LG-CO;152.056594848632813|0.146301195025444|1|MI:G';159.076446533203125|0.131155982613564|1|a2;175.119171142578125|0.186836048960686|1|y1;187.071365356445313|0.318878054618835|1|b2;189.105438232421875|0.100266702473164|1|CL-CO;246.156661987304716|0.061122715473175|1|y2;255.132843017578125|0.069053940474987|1|GV+C5H9O6P-H3PO4;274.1217041015625|0.032848171889782|1|CLG;290.08038330078125|0.420880615711212|1|b3;332.1280517578125|0.03166663274169|1|DCL;345.225494384765625|0.04344293102622|1|y3;348.070709228515625|0.028456147760153|1|MI:G;357.158294677734375|0.070536844432354|1|a4-H2O1;359.21142578125|0.029656460508704|1|CLGI-CO;375.170013427734375|0.087053664028645|1|a4;385.1522216796875|0.021736608818173|1|b4-H2O1;389.149505615234375|0.048012882471085|1|DCLG;402.245697021484375|0.451338440179825|1|y4;403.16461181640625|0.03742990642786|1|b4;432.191619873046875|0.040457524359226|1|a5;442.17681884765625|0.034018490463495|1|b5-H2O1;460.185729980468693|0.131779998540878|1|b5;498.302459716796875|0.017914844676852|1|y5-H3N1;515.32989501953125|0.588663101196289|1|y5;545.27655029296875|0.047346714884043|1|a6;555.26019287109375|0.028941644355655|1|b6-H2O1;573.27166748046875|0.064050525426865|1|b6;628.41387939453125|0.23690690100193|1|y6;685.4356689453125|1.0|1|y7;798.519775390625|0.175442233681679|1|y8;901.52874755859375|0.197288349270821|1|y9;1016.55450439453125|0.041143469512463|1|y10;1087.591796875|0.272739320993423|1|[M+H];	642.307	d	196.014	d	ADCLGIIGvAR	8	0.0690539	1086.59	0	0	4.71124	0	1.62478	0	1.02142	54.1727	1.03347	0	0	10	0.403226	24.7303	0.356131	25.3347	24.7303	4	0	0	62	275	5.75602	0	-3.25383	1	unique	0	0.930319	target	0	1
DEB	S30	2	167399	22832.4	929.738	2.71088e-06	0	3	EDNIEM(Oxidation)QGTVLETLPNTMFR	sp|P69222|IF1_ECOLI	4	23	0.361067	102.054939270019531|0.012611116282642|1|a1;112.050537109375|7.394265849143267e-03|1|MI:C';135.047393798828125|0.02269995585084|1|iM+DEB;136.0616455078125|0.018282858654857|1|MI:A';152.056747436523438|0.010147144086659|1|MI:G';158.092132568359347|3.226436674594879e-03|1|y1-H3N1;175.118865966796875|0.025737151503563|1|y1;185.0916748046875|5.167488008737564e-03|1|EM-CO-C1H4O1S1;195.076171875|5.56324515491724e-03|1|PN-H3N1;199.071197509765625|6.201248615980148e-03|1|a2-H2O1;200.139205932617188|0.016277344897389|1|NI-CO;212.102630615234375|4.327553790062666e-03|1|PN;213.086578369140653|5.781718529760839e-03|1|EM-C1H4O1S1;217.081344604492188|3.768195165321231e-03|1|a2;227.066162109375|0.021930009126663|1|b2-H2O1;228.134201049804659|0.012959759682417|1|NI;230.07769775390625|0.011184006929398|1|DN;243.133743286132813|9.49761178344488e-03|1|IE;245.076705932617188|0.024162828922272|1|b2;259.07464599609375|0.018466558307409|1|MQ-H3N1;269.12432861328125|5.55085064843297e-03|1|QGT-H2O1;276.101715087890625|0.018414227291942|1|MQ;277.085052490234375|0.01830031350255|1|EM;286.096527099609375|3.028439357876778e-03|1|iM+DEB+G';298.139373779296875|4.060524981468916e-03|1|DNI-CO-H3N1;313.1141357421875|7.674939930438995e-03|1|a3-H2O1;313.150726318359375|3.063721349462867e-03|1|PNT;315.166717529296875|3.006065031513572e-03|1|DNI-CO;322.1871337890625|0.012239220552146|1|y2;326.134002685546875|4.246285185217857e-03|1|DNI-H3N1;331.124847412109375|5.716218147426844e-03|1|a3;333.123565673828068|4.445375874638557e-03|1|MQG;341.109130859375|0.060462668538094|1|b3-H2O1;342.092681884765625|3.383253002539277e-03|1|b3-H3N1;343.161529541015625|6.356324534863234e-03|1|DNI;357.177215576171932|5.679000169038773e-03|1|NIE;359.1197509765625|0.10153940320015|1|b3;360.124053955078125|0.027637176215649|1|EMQ-CO-H3N1;390.16998291015625|5.619071424007416e-03|1|IEM;391.163116455078125|0.011709006503224|1|MQG-CO+DEB;405.144500732421875|0.012232155539095|1|EMQ;405.223663330078125|4.077471327036619e-03|1|y3-C1H4S1;416.159576416015625|0.010923590511084|1|MQGT-H2O1;426.198211669921875|0.047401461750269|1|a4-H2O1;434.1070556640625|0.169221088290215|1|MI:DEB+G;434.169830322265625|7.158637978136539e-03|1|EMQG-CO;444.20941162109375|0.029105175286531|1|a4;453.228240966796875|7.322192192077637e-03|1|y3;454.193450927734375|0.024364281445742|1|b4-H2O1;462.166412353515625|4.356741905212402e-03|1|EMQG;472.203399658203125|0.021897414699197|1|b4;482.11041259765625|0.55613249540329|1|iM+DEB+G;504.21343994140625|4.570794757455587e-03|1|NIEM;506.273712158203125|9.213111363351343e-03|1|y4-C1H4S1;515.2259521484375|5.790192633867264e-03|1|MQGTV-H2O1;533.2392578125|3.623733762651682e-03|1|MQGTV;545.2015380859375|8.767013438045979e-03|1|EMQGT-H2O1;554.275634765625|4.165121354162693e-03|1|y4;556.23077392578125|3.682813374325633e-03|1|NTM-CO+DEB+G';563.21405029296875|2.082743681967258e-03|1|EMQGT;573.25299072265625|4.58040414378047e-03|1|a5;583.23626708984375|0.024460280314088|1|b5-H2O1;601.24566650390625|0.016551600769162|1|b5;618.26336669921875|2.06429255194962e-03|1|VL-CO+DEB+G;620.3157958984375|6.785744335502386e-03|1|y5-C1H4S1;644.2720947265625|6.734575144946575e-03|1|NIEMQG-CO-H3N1;662.28253173828125|3.985014278441669e-03|1|EMQGTV;684.2833251953125|7.376263849437237e-03|1|b6-C1H4O1S1;711.36431884765625|5.003780126571655e-03|1|ETLPNTM-CO-C1H4S1;713.25384521484375|5.089203827083111e-03|1|EMQ-CO+DEB+G-NH3-HPO3;717.3680419921875|0.175173833966255|1|y6-C1H4S1;730.272216796875|0.014226411469281|1|b6-H2O1;730.3470458984375|1.934677828103304e-03|1|IEMQGTV-CO-H3N1;747.300720214843636|3.98674514144659e-03|1|DNIEMQ;748.363525390625|3.130016615614295e-03|1|ETLP-CO+DEB+G-H3PO4;757.3582763671875|4.924655426293612e-03|1|IEMQGTV-H2O1;765.373107910156364|0.067489080131054|1|y6;812.3443603515625|5.281188059598207e-03|1|b7-C1H4O1S1;830.45361328125|0.030314410105348|1|y7-C1H4S1;854.4415283203125|2.26779468357563e-03|1|LETLPNTM-CO-H2O1;859.324157714843636|9.809797629714012e-03|1|TVLE+DEB+G-NH3;878.45849609375|0.015115047805011|1|y7;898.338623046875|4.927732050418854e-03|1|EMQGT+DEB+G-H3PO4;915.360717773437614|6.538916379213333e-03|1|GTVLE+DEB+G-H2O;933.37530517578125|0.013823711313307|1|GTVLE+DEB+G;954.395385742187614|2.231532242149115e-03|1|VLETL+DEB+G-NH3-H2O;970.409790039062386|5.176701117306948e-03|1|b9-C1H4O1S1;979.50531005859375|0.018712760880589|1|y8;998.38629150390625|0.029556773602962|1|EMQGTV+DEB+G-NH3-HPO3;1016.40216064453125|0.034894499927759|1|b9-H2O1;1034.4129638671875|6.178025156259537e-03|1|b9;1060.5423583984375|0.116186290979385|1|y9-C1H4S1;1098.4527587890625|0.012913477607071|1|NIEMQGT-CO+DEB+G-NH3-HPO3;1108.5501708984375|0.061517596244812|1|y9;1115.4705810546875|0.03769963607192|1|b10-H2O1;1173.626708984375|0.1801827698946|1|y10-C1H4S1;1221.6298828125|0.098666593432426|1|y10;1229.5330810546875|2.453900640830398e-03|1|b11-H3N1;1246.5582275390625|2.337978454306722e-03|1|b11;1272.697509765625|0.082043185830116|1|y11-C1H4S1;1320.700439453125|0.022339412942529|1|y11;1373.7451171875|0.048201866447926|1|y12-C1H4S1;1430.7635498046875|0.154686018824577|1|y13-C1H4S1;1459.6461181640625|2.548734890297055e-03|1|GTVLETLPNT+DEB+G;1478.7733154296875|0.058400470763445|1|y13;1558.82421875|0.065915167331696|1|y14-C1H4S1;1689.8643798828125|0.019129438325763|1|y15-C1H4O1S1;1818.9022216796875|0.012110852636397|1|y16-C1H4O1S1;	929.738	G+C4H6O2	433.1	G	EDNIEmQGTVLETLPNTmFR	17	0.621435	2353.09	0	0	4.71124	0.0837196	0.956768	0	0	44.5256	0.318003	0	0	6	0.136546	29.3516	0.172949	28.0892	29.3516	17	0	0	249	1179	48.7549	0	-0.361067	1	unique	0	2.02951	target	1	1
DEB	S30	2	167468	22842	929.737	1.79864e-06	0	3	EDNIEM(Oxidation)QGTVLETLPNTMFR	sp|P69222|IF1_ECOLI	4	23	0.791295	102.054870605468764|6.343595683574677e-03|1|a1;135.047409057617188|0.021363532170653|1|iM+DEB;175.11871337890625|0.016193516552448|1|y1;200.139144897460938|0.016391893848777|1|NI-CO;213.087356567382813|3.799734637141228e-03|1|EM-C1H4O1S1;227.066131591796875|0.01878940872848|1|b2-H2O1;228.134063720703125|9.125313721597196e-03|1|NI;230.076812744140653|6.913926918059588e-03|1|DN;240.13470458984375|2.971756970509887e-03|1|GTV-H2O1;243.133956909179688|6.034323014318943e-03|1|IE;245.076522827148438|0.018402004614472|1|b2;259.074462890625|0.013603599742055|1|MQ-H3N1;269.123779296875|3.027451923117042e-03|1|QGT-H2O1;276.101226806640625|0.018629848957062|1|MQ;277.08599853515625|0.015454894863069|1|EM;313.114593505859375|6.234230939298868e-03|1|a3-H2O1;322.18756103515625|0.013768906705081|1|y2;326.135162353515625|3.071831073611975e-03|1|DNI-H3N1;326.171417236328125|3.444659989327192e-03|1|IEM-C1H4O1S1;331.125762939453125|5.235932301729918e-03|1|a3;333.122772216796875|5.157421808689833e-03|1|MQG;341.10882568359375|0.049589931964874|1|b3-H2O1;357.17608642578125|6.011288613080978e-03|1|NIE;359.119659423828068|0.104916095733643|1|b3;384.132629394531307|3.690837882459164e-03|1|iM+DEB+G-H3PO4;390.170104980468693|0.010014184750617|1|IEM;405.143768310546875|0.013764061033726|1|EMQ;416.159942626953125|0.014076208695769|1|MQGT-H2O1;426.197967529296875|0.043914224952459|1|a4-H2O1;434.10693359375|0.180743634700775|1|MI:DEB+G;434.169189453125|8.434338495135307e-03|1|EMQG-CO;444.208770751953125|0.033033937215805|1|a4;453.2274169921875|4.144842736423016e-03|1|y3;454.193145751953125|0.025616711005569|1|b4-H2O1;462.164855957031307|6.163995712995529e-03|1|EMQG;472.203826904296875|0.027324443683028|1|b4;482.11029052734375|0.674083888530731|1|iM+DEB+G;504.2120361328125|5.826547276228666e-03|1|NIEM;506.272003173828068|6.184945814311504e-03|1|y4-C1H4S1;515.22833251953125|5.957032088190317e-03|1|MQGTV-H2O1;533.2403564453125|4.209998529404402e-03|1|MQGTV;545.20269775390625|0.01107220351696|1|EMQGT-H2O1;554.27484130859375|5.018584430217743e-03|1|y4;556.22607421875|2.896856516599655e-03|1|a5-H3N1;563.2122802734375|3.903435310348868e-03|1|EMQGT;573.2523193359375|5.428163334727287e-03|1|a5;582.3272705078125|2.93170171789825e-03|1|TLPNTM-CO-C1H4S1;583.2347412109375|0.031989380717278|1|b5-H2O1;584.22308349609375|0.012929748743773|1|NTM+DEB+G';601.24639892578125|0.024557771161199|1|b5;610.3218994140625|3.106096060946584e-03|1|TLPNTM-C1H4S1;620.31524658203125|7.795378100126982e-03|1|y5-C1H4S1;628.32830810546875|2.936323871836066e-03|1|QGTVLE;644.27032470703125|9.107162244617941e-03|1|NIEMQG-CO-H3N1;684.2855224609375|7.028955966234207e-03|1|b6-C1H4O1S1;711.36651611328125|4.625722765922546e-03|1|ETLPNTM-CO-C1H4S1;717.36767578125|0.213386580348015|1|y6-C1H4S1;720.2867431640625|3.035268979147077e-03|1|a6;730.27276611328125|0.022503117099404|1|b6-H2O1;731.25811767578125|0.015117292292416|1|b6-H3N1;731.33831787109375|2.685894258320332e-03|1|ETLP-CO+DEB+G-NH3-H3PO4;747.30047607421875|6.347327493131161e-03|1|DNIEMQ;748.2799072265625|0.017104089260101|1|b6;765.37237548828125|0.088839009404182|1|y6;775.368896484375|6.971253547817469e-03|1|IEMQGTV;812.34375|7.642180658876896e-03|1|b7-C1H4O1S1;830.451904296875|0.045212298631668|1|y7-C1H4S1;853.43096923828125|0.010040767490864|2|y15-C1H4S1;858.32952880859375|9.946427308022976e-03|1|b7-H2O1;859.322265625|0.012012077495456|1|TVLE+DEB+G-NH3;869.36663818359375|4.114808514714241e-03|1|b8-C1H4O1S1;876.33734130859375|0.018179016187787|1|b7;915.351440429687614|0.014476930722594|1|b8-H2O1;931.499084472656364|0.063781164586544|1|y8-C1H4S1;933.363220214843636|0.016649462282658|1|b8;970.41259765625|7.060612551867962e-03|1|b9-C1H4O1S1;972.370483398437614|3.199697472155094e-03|1|DNIEM+DEB+G-HPO3;974.497985839843636|3.262008307501674e-03|1|NIEMQGTVL-CO;979.50238037109375|0.02466606721282|1|y8;998.384399414062386|0.011472159065306|1|EMQGTV+DEB+G-NH3-HPO3;1016.40264892578125|0.016253983601928|1|b9-H2O1;1017.395141601562386|0.018627624958754|1|GTVLET+DEB+G-NH3;1034.4110107421875|0.012265986762941|1|b9;1042.5269775390625|0.012669845484197|1|NIEMQGTVL-CO+DEB-H2O;1060.54248046875|0.061751287430525|1|y9-C1H4S1;1087.4775390625|7.004961371421814e-03|1|a10-H2O1;1098.4517822265625|0.012580906040967|1|NIEMQGT-CO+DEB+G-NH3-HPO3;1108.545166015625|0.031300649046898|1|y9;1115.464599609375|0.018897587433457|1|b10-H2O1;1133.481201171875|0.010440743528306|1|b10;1153.554443359375|9.494596160948277e-03|2|[M+2H]-CH4S;1173.625732421875|0.085390329360962|1|y10-C1H4S1;1221.63037109375|0.053277317434549|1|y10;1272.693115234375|0.039802562445402|1|y11-C1H4S1;1320.693115234375|0.018333408981562|1|y11;1373.7410888671875|0.024411324411631|1|y12-C1H4S1;1388.72802734375|4.20606043189764e-03|1|y11+DEB-H2O;1430.76220703125|0.069438681006432|1|y13-C1H4S1;1458.64794921875|5.183748435229063e-03|1|b13-H2O1;1478.7659912109375|0.03378788381815|1|y13;1558.824462890625|0.027098931372166|1|y14-C1H4S1;1589.7960205078125|7.151588797569275e-03|1|y14-H3N1;1606.832763671875|0.035721763968468|1|y14;1705.8553466796875|0.015866238623857|1|y15-C1H4S1;1818.8990478515625|8.707545697689056e-03|1|y16-C1H4O1S1;1834.9075927734375|0.011996705085039|1|y16-C1H4S1;1882.89697265625|6.950229872018099e-03|1|y16;	929.738	G+C4H6O2	433.1	G	EDNIEmQGTVLETLPNTmFR	17	0.71061	2353.09	0.000777517	1.00078	2.71611	0.12924	1.87663	0	0	54.9431	0.636511	4	1	9	0.134426	38.0723	0.247386	34.1181	38.0681	13	0	0	305	1183	17.6139	0	-0.791295	1	unique	0	2.58353	target	1	1
DEB	S30	2	167552	22853.4	929.736	2.39233e-06	0	3	EDNIEM(Oxidation)QGTVLETLPNTMFR	sp|P69222|IF1_ECOLI	4	23	2.72732	102.054847717285156|0.017983853816986|1|a1;112.050506591796875|9.515551850199699e-03|1|MI:C';117.037269592285156|3.657355438917875e-03|1|iM+DEB-H2O;136.06121826171875|0.015973957255483|1|MI:A';152.05633544921875|0.01466531958431|1|MI:G';158.092620849609375|4.052658099681139e-03|1|y1-H3N1;167.08148193359375|3.700540401041508e-03|1|PN-CO-H3N1;175.1187744140625|0.025495201349258|1|y1;185.091766357421875|9.004960767924786e-03|1|EM-CO-C1H4O1S1;195.076248168945313|5.483465269207954e-03|1|PN-H3N1;199.071273803710938|5.777607206255198e-03|1|a2-H2O1;200.139083862304716|0.020801492035389|1|NI-CO;213.08697509765625|7.95388501137495e-03|1|EM-C1H4O1S1;227.066177368164063|0.025271261110902|1|b2-H2O1;228.134475708007813|0.015332157723606|1|NI;230.077117919921875|0.013753077946603|1|DN;240.134689331054688|5.840680561959744e-03|1|GTV-H2O1;243.1336669921875|0.012005523778498|1|IE;245.076522827148438|0.036172218620777|1|b2;259.0743408203125|0.017083756625652|1|MQ-H3N1;269.123443603515625|5.959015805274248e-03|1|QGT-H2O1;276.10125732421875|0.031988151371479|1|MQ;277.08526611328125|0.029377110302448|1|EM;313.113006591796875|9.832538664340971e-03|1|a3-H2O1;322.18743896484375|0.021645644679666|1|y2;326.13421630859375|4.382533486932516e-03|1|DNI-H3N1;326.171173095703125|9.179554879665377e-03|1|IEM-C1H4O1S1;331.12420654296875|6.42045633867383e-03|1|a3;333.123260498046875|8.786456659436226e-03|1|MQG;341.109161376953125|0.092580556869507|1|b3-H2O1;343.1612548828125|7.230691146105528e-03|1|DNI;344.180694580078125|4.248061217367649e-03|1|LET;357.176605224609318|9.534147568047048e-03|1|NIE;359.119537353515625|0.164471462368965|1|b3;368.19195556640625|4.419771954417229e-03|1|QGTV-H2O1;390.168914794921875|0.010526361875236|1|IEM;405.14361572265625|0.0223269443959|1|EMQ;405.223236083984375|8.268521167337894e-03|1|y3-C1H4S1;416.158782958984375|0.016042679548264|1|MQGT-H2O1;426.1981201171875|0.075461834669113|1|a4-H2O1;427.1810302734375|9.268737398087978e-03|1|a4-H3N1;434.106719970703125|0.176882490515709|1|MI:DEB+G;434.169586181640625|0.010334403254092|1|EMQG-CO;444.208648681640625|0.053705289959908|1|a4;454.1929931640625|0.049363866448402|1|b4-H2O1;455.175872802734375|3.758070757612586e-03|1|b4-H3N1;462.164459228515625|8.415749296545982e-03|1|EMQG;464.100250244140625|3.337991423904896e-03|1|iM+DEB+G-H2O;472.203308105468693|0.043448932468891|1|b4;482.1102294921875|0.620009362697601|1|iM+DEB+G;487.2344970703125|4.266079980880022e-03|1|MQGTV-CO-H2O1;504.211669921875|0.010781301185489|1|NIEM;506.272186279296875|0.019463304430246|1|y4-C1H4S1;515.229248046875|0.012156065553427|1|MQGTV-H2O1;518.22808837890625|5.656922701746225e-03|1|IEMQ;533.23760986328125|4.586146678775549e-03|1|MQGTV;545.20245361328125|0.025940934196115|1|EMQGT-H2O1;556.223388671875|6.08866848051548e-03|1|a5-H3N1;566.21136474609375|0.013580340892076|1|NTM+DEB+G'-H2O;573.25189208984375|9.403703734278681e-03|1|a5;583.23681640625|0.040664743632078|1|b5-H2O1;591.26092529296875|4.078041762113571e-03|1|PNTMF;601.246337890625|0.035623386502266|1|b5;619.23834228515625|4.202478565275669e-03|1|DNIEM;620.31494140625|0.022509334608912|1|y5-C1H4S1;632.2691650390625|3.90904163941741e-03|1|NIEMQ;644.268798828125|0.013177351094782|1|NIEMQG-CO-H3N1;662.28118896484375|9.716753847897053e-03|1|EMQGTV;684.2808837890625|0.016887029632926|1|b6-C1H4O1S1;696.39459228515625|4.853708669543266e-03|1|GTVLETL-H2O1;711.36492919921875|6.899809464812279e-03|1|ETLPNTM-CO-C1H4S1;717.36767578125|0.434015512466431|1|y6-C1H4S1;729.289306640625|4.439226817339659e-03|1|DNIEMQ-H2O1;730.26910400390625|0.029188571497798|1|b6-H2O1;740.32354736328125|3.597086062654853e-03|1|DNIEMQG-C1H4O1S1;747.29730224609375|9.185577742755411e-03|1|DNIEMQ;748.27996826171875|0.027341648936272|1|b6;757.354553222656364|0.01076100487262|1|IEMQGTV-H2O1;765.37359619140625|0.086204618215561|1|y6;775.367126464843636|0.010264341719449|1|IEMQGTV;812.34051513671875|9.130095131695272e-03|1|b7-C1H4O1S1;830.4515380859375|0.08188983798027|1|y7-C1H4S1;851.3475341796875|5.023390520364046e-03|1|NIEMQ+DEB+G'-H2O;858.32794189453125|0.011901088990271|1|b7-H2O1;859.315185546875|0.016117718070745|1|b7-H3N1;869.359375|4.54922067001462e-03|1|QGTVL-CO+DEB+G-NH3-H2O;876.33734130859375|0.024458315223455|1|b7;878.45263671875|0.03634000942111|1|y7;887.3675537109375|5.462143570184708e-03|1|GTVLE-CO+DEB+G-H2O;915.35302734375|0.014422875829041|1|b8-H2O1;917.95550537109375|6.696625612676144e-03|2|y16-C1H4S1;931.500061035156364|0.112002424895763|1|y8-C1H4S1;933.36578369140625|0.025648113340139|1|b8;970.40948486328125|0.010835519991815|1|b9-C1H4O1S1;979.50469970703125|0.025430137291551|1|y8;988.42462158203125|6.200529169291258e-03|1|EMQGTVLET-H3N1;998.390991210937614|0.021033698692918|1|EMQGTV+DEB+G-NH3-HPO3;1016.39801025390625|0.033322483301163|1|b9-H2O1;1034.4132080078125|0.016884235665202|1|b9;1060.5416259765625|0.123477503657341|1|y9-C1H4S1;1087.47216796875|7.242817431688309e-03|1|a10-H2O1;1098.451904296875|0.021368063986301|1|NIEMQGT-CO+DEB+G-NH3-HPO3;1104.5294189453125|5.446961615234613e-03|1|LETLPNT+DEB+G-H3PO4;1108.541748046875|0.03166189417243|1|y9;1115.4678955078125|0.036552436649799|1|b10-H2O1;1133.47900390625|0.015285757370293|1|b10;1173.6246337890625|0.184563353657722|1|y10-C1H4S1;1221.630126953125|0.046496994793415|1|y10;1246.560791015625|0.010963914915919|1|b11;1272.6944580078125|0.070994272828102|1|y11-C1H4S1;1312.595458984375|5.900464486330748e-03|1|GTVLETLPN-CO+DEB+G-H2O;1320.7027587890625|0.018179135397077|1|y11;1358.5885009765625|5.574112758040428e-03|1|EMQGTVLET+DEB+G-HPO3;1373.74072265625|0.039903242141008|1|y12-C1H4S1;1421.7490234375|5.625317338854075e-03|1|y12;1430.762939453125|0.113882914185524|1|y13-C1H4S1;1458.641845703125|9.711981751024725e-03|1|b13-H2O1;1478.7620849609375|0.029712207615376|1|y13;1558.82275390625|0.048374310135841|1|y14-C1H4S1;1589.793212890625|9.04588308185339e-03|1|y14-H3N1;1705.859619140625|0.03331122174859|1|y15-C1H4S1;1834.9010009765625|0.069523170590401|1|y16-C1H4S1;1837.882568359375|5.183781031519175e-03|1|b17-C1H4O1S1;1882.9088134765625|6.936377380043268e-03|1|y16;	929.738	G+C4H6O2	433.1	G	EDNIEmQGTVLETLPNTmFR	17	0.653612	2353.09	0	0	4.71124	0.067542	0.956768	0	0	51.6175	0.741233	0	0	10	0.160643	36.3845	0.15604	32.0885	36.3845	20	0	0	249	1106	26.2767	0	-2.72732	1	unique	0	2.22297	target	1	1
DEB	S30	2	167584	22857.6	779.818	5.21881e-06	0	4	EDNIEM(Oxidation)QGTVLETLPNTM(Oxidation)FR	sp|P69222|IF1_ECOLI	4	23	1.18791	102.054901123046875|0.108678169548512|1|a1;112.050491333007813|0.11904264241457|1|MI:C';120.080741882324219|0.113926276564598|1|iF;135.047439575195313|0.187848135828972|1|iM+DEB;136.061798095703125|0.630056619644165|1|MI:A';152.056594848632813|0.140044629573822|1|MI:G';175.119049072265625|0.047654900699854|1|y1;185.091796875|0.04814937338233|1|EM-CO-C1H4O1S1;187.14447021484375|0.034688867628574|1|TL-CO;201.123565673828125|0.033711791038513|1|TV;213.086868286132813|0.074881628155708|1|EM-C1H4O1S1;213.160049438476563|0.034581586718559|1|VL;215.138900756835938|0.05349487811327|1|TL;222.099151611328125|0.036082379519939|1|MI:DEB+A';227.066299438476563|0.047390092164278|1|b2-H2O1;231.097564697265625|0.05062061548233|1|ET;243.133651733398438|0.076787054538727|1|IE;245.077117919921875|0.04835882037878|1|b2;259.0745849609375|0.026167882606387|1|MQ-H3N1;268.129364013671875|0.030287887901068|1|PNT-CO-H3N1;270.10186767578125|0.573645174503326|1|iM+DEB+A';298.139984130859375|0.037493381649256|1|DNI-CO-H3N1;326.17083740234375|0.102207615971565|1|IEM-C1H4O1S1;329.182647705078125|0.020174888893962|1|NIE-CO;333.1239013671875|0.012674821540713|1|MQG;341.1092529296875|0.121635459363461|1|b3-H2O1;342.20330810546875|0.020857391878963|1|VLE;344.1822509765625|0.028290363028646|1|LET;348.07049560546875|0.116265781223774|1|MI:G;359.11968994140625|0.139615580439568|1|b3;359.18731689453125|0.243155509233475|2|y6-C1H4O1S1;368.192291259765625|0.016668213531375|1|QGTV-H2O1;388.1978759765625|0.035826873034239|1|iL+DEB+A-NH3-H3PO4;391.163269042968693|0.025766249746084|1|MQG-CO+DEB;405.143585205078125|0.013246407732368|1|EMQ;416.161224365234375|0.022533025592566|1|MQGT-H2O1;423.222930908203125|0.049602251499891|1|ETLP-H2O1;426.198425292968693|0.108570195734501|1|a4-H2O1;427.1827392578125|0.024536270648241|1|a4-H3N1;434.170715332031307|0.021238718181849|1|EMQG-CO;439.256561279296875|0.019267830997705|1|LETL-H2O1;444.210723876953125|0.028322702273726|1|a4;454.192352294921875|0.041511856019497|1|b4-H2O1;462.165130615234375|0.014217632822692|1|EMQG;472.20458984375|0.04215607047081|1|b4;482.2601318359375|0.022229438647628|1|GTVLE-H2O1;508.70306396484375|0.024140376597643|2|b9-H2O1;515.227783203125|0.013083997182548|1|MQGTV-H2O1;530.774658203125|0.023886209353805|2|y9-C1H4O1S1;545.20037841796875|0.023547470569611|1|EMQGT-H2O1;558.23907470703125|0.07957012206316|2|b10-H2O1;583.23468017578125|0.026842538267374|1|b5-H2O1;601.2476806640625|0.028685849159956|1|b5;615.27838134765625|0.011769066564739|1|IEMQG-CO+DEB-H2O;620.31695556640625|0.054839577525854|1|y5-C1H4O1S1;623.7850341796875|0.025590298697352|2|b11;628.3284912109375|0.015258490107954|1|QGTVLE;631.2742919921875|9.941757656633854e-03|1|IEMQGT-CO-H3N1;644.27178955078125|0.032187044620514|1|NIEMQG-CO-H3N1;662.28070068359375|0.016142450273037|1|EMQGTV;693.36663818359375|0.024040523916483|1|GTVLE-CO+DEB+A';717.3681640625|1.0|1|y6-C1H4O1S1;720.377197265625|0.01354886777699|1|TLPNT-CO+DEB+A';730.27325439453125|0.025737794116139|1|b6-H2O1;731.35028076171875|0.012911376543343|1|TLPNT+DEB+A'-NH3;748.281982421875|0.032756961882114|1|b6;757.35662841796875|0.02288881316781|1|ETLPNTM-CO-H2O1;830.453186035156364|0.106327697634697|1|y7-C1H4O1S1;858.32598876953125|0.013625091873109|1|b7-H2O1;876.343017578125|0.028203202411532|1|b7;915.351196289062386|0.015274138189852|1|b8-H2O1;931.49932861328125|0.145844534039497|1|y8-C1H4O1S1;933.35791015625|0.012342106550932|1|b8;987.442443847656364|0.026853954419494|1|EMQGTVLET-H2O1;1016.400268554687614|0.056710604578257|1|b9-H2O1;1042.5223388671875|0.02611836977303|1|NIEMQGTVL-CO+DEB-H2O;1060.5408935546875|0.168771088123322|1|y9-C1H4O1S1;1133.4752197265625|0.058819945901632|1|b10;1143.5777587890625|0.013648508116603|1|QGTVLETLP+DEB+A'-NH3;1173.626708984375|0.121983610093594|1|y10-C1H4O1S1;1272.6903076171875|0.049039706587791|1|y11-C1H4O1S1;	779.819	AG+C4H6O2	746.157	A	EDNIEmQGTVLETLPNTmFR	17	0.761493	2369.09	0	0	4.71124	0.06584	0.87233	0	0	24.2934	0.423015	0	0	7	0.0964286	13.9657	0.116456	11.0478	13.9657	35	0	0	280	356	14.7283	0	-1.18791	0.828738	unique	0	0.506399	target	2	1
DEB	S30	2	167637	22864.5	929.736	2.70268e-06	0	3	EDNIEM(Oxidation)QGTVLETLPNTMFR	sp|P69222|IF1_ECOLI	4	23	2.2971	102.055099487304688|0.019284402951598|1|a1;112.050590515136719|0.037841461598873|1|MI:C';120.080879211425781|0.016122467815876|1|iF;135.047393798828125|0.149175941944122|1|iM+DEB;136.061782836914063|0.05701282992959|1|MI:A';152.056594848632813|0.029562592506409|1|MI:G';175.118759155273438|0.029249684885144|1|y1;185.091659545898438|9.654597379267216e-03|1|EM-CO-C1H4O1S1;185.164703369140653|7.303928025066853e-03|1|VL-CO;195.076324462890625|6.240230053663254e-03|1|PN-H3N1;199.0712890625|6.794219836592674e-03|1|a2-H2O1;200.139297485351563|0.014616522938013|1|NI-CO;201.1231689453125|8.601056411862373e-03|1|TV;213.086669921875|0.012037193402648|1|EM-C1H4O1S1;215.138702392578125|9.16592963039875e-03|1|TL;227.066390991210938|0.018663400784135|1|b2-H2O1;230.07733154296875|0.012917102314532|1|DN;231.0972900390625|8.337527513504028e-03|1|ET;243.133453369140653|0.014249033294618|1|IE;245.076522827148438|0.024680150672793|1|b2;259.074371337890625|0.017297681421041|1|MQ-H3N1;269.1241455078125|5.586447659879923e-03|1|QGT-H2O1;276.10223388671875|0.023019241169095|1|MQ;277.08575439453125|0.022688020020723|1|EM;286.09698486328125|0.01250468660146|1|iM+DEB+G';313.11376953125|5.991190671920776e-03|1|a3-H2O1;322.187591552734375|9.781548753380776e-03|1|y2;331.1243896484375|4.647619090974331e-03|1|a3;333.123504638671875|5.523812957108021e-03|1|MQG;336.131317138671875|3.589143743738532e-03|1|MI:DEB+G-H3PO4;341.109130859375|0.066931091248989|1|b3-H2O1;342.092803955078125|8.098946884274483e-03|1|b3-H3N1;343.161376953125|6.663920823484659e-03|1|DNI;348.06915283203125|5.85548160597682e-03|1|MI:G;357.1767578125|6.737000774592161e-03|1|NIE;359.11968994140625|0.115912154316902|1|b3;390.169097900390682|9.987606666982174e-03|1|IEM;405.143737792968693|0.017016721889377|1|EMQ;405.224090576171932|5.715663079172373e-03|1|y3-C1H4S1;416.159027099609318|0.017052445560694|1|MQGT-H2O1;426.19818115234375|0.056064125150442|1|a4-H2O1;427.183197021484375|0.016376253217459|1|a4-H3N1;434.106964111328125|0.188785463571548|1|MI:DEB+G;434.16937255859375|9.555911645293236e-03|1|EMQG-CO;444.209228515625|0.030759064480662|1|a4;454.19281005859375|0.03651824221015|1|b4-H2O1;462.165496826171932|3.478763625025749e-03|1|EMQG;472.20355224609375|0.038191452622414|1|b4;482.110443115234375|0.706643521785736|1|iM+DEB+G;487.233215332031307|4.274893552064896e-03|1|MQGTV-CO-H2O1;504.2135009765625|5.616477224975824e-03|1|NIEM;505.245849609375|3.640492213889957e-03|1|MQGTV-CO;506.272644042968693|0.011169685050845|1|y4-C1H4S1;533.239990234375|5.194478202611208e-03|1|MQGTV;545.20330810546875|0.013381224125624|1|EMQGT-H2O1;556.23175048828125|3.658294212073088e-03|1|NTM-CO+DEB+G';563.2138671875|5.465194117277861e-03|1|EMQGT;573.25030517578125|8.362860418856144e-03|1|PNTMF-H2O1;583.2352294921875|0.026940247043967|1|b5-H2O1;584.22552490234375|9.059172123670578e-03|1|NTM+DEB+G';598.2806396484375|5.000533070415258e-03|1|EMQGTV-C1H4O1S1;601.2474365234375|0.028832327574492|1|b5;620.31268310546875|0.014301591552794|1|y5-C1H4S1;632.26849365234375|3.769424976781011e-03|1|NIEMQ;634.28802490234375|3.902929369360209e-03|1|EMQGTV-CO;644.271728515625|8.349754847586155e-03|1|NIEMQG-CO-H3N1;646.32257080078125|4.702916368842125e-03|1|MQGTVL;662.28399658203125|7.279957644641399e-03|1|EMQGTV;668.32086181640625|4.177000373601913e-03|1|y5;684.285400390625|5.569258239120245e-03|1|b6-C1H4O1S1;717.3680419921875|0.311158657073975|1|y6-C1H4S1;730.27099609375|0.023307679221034|1|b6-H2O1;732.25909423828125|6.517316214740276e-03|1|LET-CO+DEB+G-NH3;747.299743652343636|0.010268025100231|1|DNIEMQ;765.372802734375|0.098113156855106|1|y6;812.343688964843636|7.603125181049109e-03|1|b7-C1H4O1S1;830.45172119140625|0.052673097699881|1|y7-C1H4S1;840.3193359375|4.100380931049585e-03|1|NIEM+DEB+G-NH3-HPO3;851.34600830078125|6.975020281970501e-03|1|NIEMQ+DEB+G'-H2O;853.43280029296875|0.012554181739688|2|y15-C1H4S1;858.3333740234375|0.011266384273767|1|b7-H2O1;869.366943359375|9.354487992823124e-03|1|b8-C1H4O1S1;878.4542236328125|0.020322494208813|1|y7;915.356689453125|0.011299081146717|1|GTVLE+DEB+G-H2O;931.501892089843636|0.131462439894676|1|y8-C1H4S1;933.367065429687614|0.014277491718531|1|GTVLE+DEB+G;970.41448974609375|9.653452783823012e-03|1|b9-C1H4O1S1;979.50238037109375|0.029844352975488|1|y8;998.38519287109375|0.037617776542902|1|EMQGTV+DEB+G-NH3-HPO3;1016.40216064453125|0.023750795051455|1|b9-H2O1;1017.394592285156364|0.016052778810263|1|GTVLET+DEB+G-NH3;1034.4219970703125|0.012830232270062|1|GTVLET+DEB+G;1060.54345703125|0.085366070270538|1|y9-C1H4S1;1069.4779052734375|0.014163327403367|1|b10-C1H4O1S1;1108.5465087890625|0.03490487113595|1|y9;1115.4630126953125|0.027586231008172|1|b10-H2O1;1116.4547119140625|0.014901927672327|1|b10-H3N1;1133.4779052734375|0.019880063831806|1|b10;1134.4779052734375|7.380823139101267e-03|1|QGTVLET-CO+DEB+G;1173.6256103515625|0.120720542967319|1|y10-C1H4S1;1211.5341796875|5.496370606124401e-03|1|MQGTVLET+DEB+G-H3PO4;1221.629638671875|0.049440149217844|1|y10;1229.532470703125|6.947686430066824e-03|1|b11-H3N1;1246.5562744140625|6.123213563114405e-03|1|b11;1272.6953125|0.052626151591539|1|y11-C1H4S1;1320.697509765625|0.020497931167483|1|y11;1342.63525390625|4.031192045658827e-03|1|MQGTVLETL+DEB+G-HPO3;1373.7432861328125|0.025450481101871|1|y12-C1H4S1;1430.76318359375|0.098653055727482|1|y13-C1H4S1;1458.6395263671875|7.149121258407831e-03|1|b13-H2O1;1478.7703857421875|0.029569856822491|1|y13;1558.822998046875|0.033374316990376|1|y14-C1H4S1;1589.8004150390625|6.828741170465946e-03|1|y14-H3N1;1606.81982421875|0.016499681398273|1|y14;1689.8692626953125|7.612298242747784e-03|1|y15-C1H4O1S1;1705.854736328125|0.019048422574997|1|y15-C1H4S1;1834.9027099609375|0.022009432315826|1|y16-C1H4S1;	929.738	G+C4H6O2	433.1	G	EDNIEmQGTVLETLPNTmFR	17	0.905942	2353.09	0	0	4.71124	0.117752	0.956768	0	0	46.8681	0.370665	0	0	7	0.148594	27.7537	0.207927	28.086	27.7537	15	0	0	249	1155	29.1192	0	-2.2971	1	unique	0	2.03449	target	1	1
DEB	S30	2	167665	22868.1	779.815	5.42851e-06	0	4	EDNIEM(Oxidation)QGTVLETLPNTM(Oxidation)FR	sp|P69222|IF1_ECOLI	4	23	4.77849	102.054901123046875|0.083776116371155|1|a1;112.050483703613281|0.062341973185539|1|MI:C';120.080757141113281|0.070833601057529|1|iF;136.06170654296875|1.0|1|MI:A';152.0565185546875|0.06790366768837|1|MI:G';157.097274780273438|0.020211353898048|1|TM-CO-C1H4O1S1;167.081283569335938|0.01539306435734|1|PN-CO-H3N1;175.118667602539063|0.022368548437953|1|y1;185.091873168945313|0.045235887169838|1|EM-CO-C1H4O1S1;185.164932250976563|0.022790167480707|1|VL-CO;187.1439208984375|0.035695388913155|1|TL-CO;195.076889038085966|0.022770598530769|1|PN-H3N1;199.0711669921875|0.020111991092563|1|a2-H2O1;200.139129638671875|0.024988060817122|1|NI-CO;201.12353515625|0.023142863065004|1|TV;212.102767944335938|0.024699125438929|1|PN;213.086700439453125|0.05964557081461|1|EM-C1H4O1S1;215.1395263671875|0.028444062918425|1|TL;216.097625732421875|0.021374870091677|1|NT;217.081802368164063|0.022123562172055|1|a2;227.066314697265625|0.045770168304443|1|b2-H2O1;231.09759521484375|0.025117373093963|1|ET;243.133987426757813|0.057921089231968|1|IE;245.076873779296875|0.037764623761177|1|b2;258.144287109375|0.012844606302679|1|GTV;259.074615478515625|0.014770549722016|1|MQ-H3N1;269.124267578125|0.011056090705097|1|QGT-H2O1;270.101806640625|0.127222672104836|1|iM+DEB+A';276.101531982421875|0.021982375532389|1|MQ;277.084625244140625|0.019029900431633|1|EM;285.15631103515625|0.01486027892679|1|PNT-CO;298.1400146484375|0.023804668337107|1|DNI-CO-H3N1;326.1707763671875|0.080475144088268|1|IEM-C1H4O1S1;341.109039306640625|0.101260825991631|1|b3-H2O1;342.202362060546875|0.012252668850124|1|VLE;344.181884765625|0.023266697302461|1|LET;348.070281982421875|0.317149162292481|1|MI:G;359.119537353515625|0.118161104619503|1|b3;359.187164306640625|0.203872039914131|2|y6-C1H4O1S1;388.198211669921875|0.029521491378546|1|iL+DEB+A-NH3-H3PO4;405.143951416015625|0.017050053924322|1|EMQ;416.157958984375|0.023798996582627|1|MQGT-H2O1;423.224700927734375|0.030095368623734|1|ETLP-H2O1;425.240020751953125|9.474960155785084e-03|1|TVLE-H2O1;426.19775390625|0.082352936267853|1|a4-H2O1;427.182342529296875|0.01398504152894|1|a4-H3N1;434.1685791015625|0.011300685815513|1|EMQG-CO;444.209014892578125|0.035543832927942|1|a4;454.193115234375|0.04280873760581|1|b4-H2O1;472.20355224609375|0.029481569305062|1|b4;482.26220703125|0.011021604761481|1|GTVLE-H2O1;500.27191162109375|9.458898566663263e-03|1|GTVLE;506.271453857421875|0.030676681548357|1|y4-C1H4O1S1;508.703216552734375|0.021839931607246|2|b9-H2O1;515.22808837890625|7.652378175407648e-03|1|MQGTV-H2O1;535.21807861328125|8.063992485404015e-03|1|EMQGT-CO;544.24005126953125|0.015228401869535|2|a10-H2O1;545.2010498046875|0.018919330090284|1|EMQGT-H2O1;558.235595703125|0.052132818847895|2|b10-H2O1;583.2340087890625|0.025773178786039|1|b5-H2O1;584.2266845703125|8.364581502974033e-03|1|NTM+DEB+A';587.318359375|0.01193673722446|2|y10-C1H4O1S1;601.24432373046875|0.025066217407584|1|b5;602.3038330078125|6.639411207288504e-03|1|TLPN-CO+DEB+A'-NH3;610.320556640625|9.253740310668944e-03|1|TLPNTM-C1H4O1S1;620.314453125|0.06194332242012|1|y5-C1H4O1S1;623.78485107421875|0.016660898923874|2|b11;632.26898193359375|5.4670674726367e-03|1|NIEMQ;644.26885986328125|0.021084349602461|1|NIEMQG-CO-H3N1;647.22918701171875|0.01541815046221|2|b7+DEB+A;662.2796630859375|0.014026013202965|1|EMQGTV;700.34210205078125|0.057039059698582|1|TLPN-CO+DEB+A-NH3-H3PO4;716.32940673828125|8.358191698789597e-03|1|IEMQGT-CO+DEB-H2O;717.36773681640625|0.86369913816452|1|y6-C1H4O1S1;730.269592285156364|0.017763441428542|1|b6-H2O1;747.2947998046875|7.272626273334026e-03|1|DNIEMQ;747.3690185546875|6.70251389965415e-03|1|IEMQGTV-CO;748.282470703125|0.017768686637282|1|b6;757.358154296875|0.017831418663263|1|ETLPNTM-CO-H2O1;775.367126464843636|0.015950189903378|1|ETLPNTM-CO;830.4520263671875|0.075649499893188|1|y7-C1H4O1S1;844.430419921875|0.012431003153324|1|LETLPN-CO+DEB+A'-NH3;853.43328857421875|0.014492938295007|2|y15-C1H4O1S1;859.3153076171875|8.63686203956604e-03|1|b7-H3N1;871.3997802734375|0.010816630907357|1|NIEMQGTV-H2O1;876.34027099609375|0.013129126280546|1|b7;904.409301757812386|6.750956177711487e-03|1|EMQGTVLE;915.349731445312386|0.01988154835999|1|b8-H2O1;931.499145507812386|0.135394781827927|1|y8-C1H4O1S1;933.36376953125|0.024184361100197|1|b8;973.495056152343636|6.142460275441408e-03|1|VLETLP+DEB+A-NH3-HPO3;1005.45294189453125|7.749821990728378e-03|1|EMQGTVLET;1016.39990234375|0.061204209923744|1|b9-H2O1;1029.48095703125|6.268945056945086e-03|1|LPNTMF-CO+DEB+A-HPO3;1060.5413818359375|0.130161106586456|1|y9-C1H4O1S1;1115.467041015625|0.066643670201302|1|b10-H2O1;1133.4764404296875|0.057289592921734|1|b10;1142.5802001953125|0.015460472553968|1|TVLETLPN-CO+DEB+A-NH3-H3PO4;1145.554931640625|6.402002181857824e-03|1|VLETLPNTMF-H3N1;1173.625244140625|0.095246262848377|1|y10-C1H4O1S1;1246.5574951171875|0.01828663982451|1|b11;1272.6917724609375|0.030458169057965|1|y11-C1H4O1S1;1373.744873046875|0.010673867538571|1|y12-C1H4O1S1;1430.76220703125|0.018694104626775|1|y13-C1H4O1S1;	779.819	AG+C4H6O2	746.157	A	EDNIEmQGTVLETLPNTmFR	17	0.127223	2369.09	0.00164328	1.00164	4.45404	0.0167059	1.75802	0	0	27.2686	0.423336	6	1	7	0.0833333	15.0287	0.0739421	12.0572	15.0134	33	0	0	336	284	15.1321	0	-4.77849	0.906045	unique	0	0.379041	target	2	1
DEB	S30	2	167710	22874.3	593.274	5.29509e-06	0	3	PFHYQAPFPLK	sp|P0AC33|FUMA_ECOLI	5	15	1.13373	120.080741882324219|0.221966996788979|1|iF;129.102218627929688|0.252099543809891|1|y1-H2O1;130.086257934570313|0.185534104704857|1|y1-H3N1;136.061737060546875|0.227491587400436|1|MI:A';136.07562255859375|0.172488912940025|1|iY;147.112701416015625|0.253738671541214|1|y1;152.056625366210938|0.602081954479218|1|MI:G';187.143905639648438|0.030647106468678|1|iK+DEB;197.128616333007813|0.031165845692158|1|iK(C6H13N2O)DEB-H2O;215.139663696289063|0.048302300274372|1|y1+DEB-H2O;217.133346557617188|0.093872375786304|1|a2;220.08343505859375|0.103240750730038|1|MI:DEB+G'-H2O;245.128189086914034|0.059926729649305|1|b2;258.145355224609375|0.024166094139218|1|QA-CO+DEB;260.1971435546875|0.037485990673304|1|y2;286.139251708984375|0.04613096639514|1|QA+DEB;292.1287841796875|0.021343419328332|1|YQ;339.23931884765625|0.0112458569929|1|y3-H2O1;357.249359130859375|0.139592856168747|1|y3;504.319732666015625|0.020323069766164|1|y4;534.237060546875|0.01260295137763|1|FHY+DEB;601.37109375|0.056041903793812|1|y5;672.40972900390625|0.013349429704249|1|y6;	593.275	G+C4H6O2	433.1	G	PFHYQAPFPLk	10	0.110115	1343.7	0	0	4.71124	0.0028418	0.956768	0	0	19.003	0.604827	0	0	6	0.0725389	7.09467	0.0813646	13.0625	7.09467	21	0	0	193	608	3.88074	0	-1.13373	0.218595	unique	0	0.460071	target	0	1
DEB	S30	2	167716	22875.1	999.114	0.00096895	0	3	TTDVTGTIELPEGVEM(Oxidation)VM(Oxidation)PGDNIK	sp|P0CE47|EFTU1_ECOLI, sp|P0CE48|EFTU2_ECOLI	335, 335	358, 358	1.56229	102.055091857910156|0.045916404575109|1|b1;112.050559997558594|0.1776053160429|1|MI:C';129.10235595703125|0.081072345376015|1|y1-H2O1;130.086410522460938|0.05895658582449|1|y1-H3N1;135.047576904296875|0.136263877153397|1|iM+DEB;136.061752319335938|0.222556635737419|1|MI:A';147.113006591796875|0.08050911873579|1|y1;152.056655883789063|0.223504632711411|1|MI:G';157.09747314453125|0.031150313094258|1|GV;181.09796142578125|0.021243643015623|1|PE-CO-H2O1;185.092376708984375|0.041654080152512|1|EM-CO-C1H4O1S1;187.107666015625|0.034157156944275|1|DV-CO;197.129058837890625|0.026461409404874|1|IE-CO-H2O1;201.123458862304716|0.039474900811911|1|VT;203.102951049804659|0.052704930305481|1|b2;213.087005615234375|0.029120486229658|1|EM-C1H4O1S1;215.139007568359347|0.02917698584497|1|TI;222.09869384765625|0.145992875099182|1|MI:DEB+A';229.118621826171875|0.225166440010071|1|VE;231.098526000976563|0.032268494367599|1|GD-CO+DEB;270.102020263671875|1.0|1|iM+DEB+A';270.14373779296875|0.02812017314136|1|TDV-CO-H2O1;300.118682861328125|0.042778238654137|1|b3-H2O1;312.15533447265625|0.022914711385965|1|EMV-C1H4O1S1;316.150238037109375|0.024339778348804|1|TDV;318.129547119140625|0.119586706161499|1|b3;343.161224365234375|0.020879376679659|1|DNI;345.21380615234375|0.034592986106873|1|TGTI-CO;348.070037841796875|0.039798557758331|1|MI:G;355.198394775390682|0.019532470032573|1|PEGV-CO;389.2041015625|0.037173885852098|1|a4;399.187530517578125|0.037215117365122|1|b4-H2O1;417.198883056640625|0.048994056880474|1|b4;484.239959716796875|0.023496858775616|1|PEGVE-CO;500.236572265625|0.028076065704226|1|b5-H2O1;502.249298095703125|0.027289394289255|1|TGTIE;518.2454833984375|0.031012067571282|1|b5;579.3240966796875|0.022417863830924|1|y2+DEB+A-H3PO4;598.264404296875|0.022254519164562|1|MPGDNI-CO-H2O1;610.24957275390625|0.018985904753208|1|a3+DEB+A-NH3-HPO3;643.34130859375|0.055619940161705|1|y6;658.3056640625|0.061627265065908|1|b7-H2O1;676.3131103515625|0.026053465902805|1|b7;771.387451171875|0.056522931903601|1|b8-H2O1;900.4332275390625|0.037748895585537|1|b9-H2O1;1005.497314453125|0.044467557221651|1|DVTGTIEL-CO+DEB+A'-NH3;1049.5260009765625|0.051828064024448|1|GTIELPE-CO+DEB+A-HPO3;1233.6153564453125|0.137292087078094|1|GTIELPEGV+DEB+A-HPO3;1419.713134765625|0.152958557009697|1|a11+DEB+A-H3PO4;1483.7098388671875|0.210794135928154|1|y14-C1H4O1S1;	999.115	A+C4H6O2	417.105	A	TTDVTGTIELPEGVEmVmPGDNIK	17	1.13626	2577.22	0.0218882	1.02189	1.42947	0.127961	3.51847	0	0	18.3609	0.219033	2	1	5	0.0513919	8.547	0.205884	11.0779	7.67624	17	0	0	467	1181	10.3965	0	-1.56229	1	non-unique	0	0.300026	target	2	1
DEB	S30	2	167722	22876.1	929.736	2.43126e-06	0	3	EDNIEM(Oxidation)QGTVLETLPNTMFR	sp|P69222|IF1_ECOLI	4	23	2.61977	102.055091857910156|0.032329931855202|1|a1;112.050453186035156|0.069328099489212|1|MI:C';135.04742431640625|0.15076020359993|1|iM+DEB;136.061691284179688|0.099611215293407|1|MI:A';152.056655883789063|0.074053354561329|1|MI:G';175.118865966796875|0.04936059191823|1|y1;199.071365356445313|0.012250666506588|1|a2-H2O1;200.139434814453125|0.017336150631309|1|NI-CO;201.123214721679688|0.013180931098759|1|TV;213.087005615234375|0.014381020329893|1|EM-C1H4O1S1;215.138931274414034|0.012160594575107|1|TL;216.097900390625|0.013843051157892|1|NT;227.065933227539063|0.024061055853963|1|b2-H2O1;231.097274780273438|0.015151664614677|1|ET;243.134353637695341|0.01829587854445|1|IE;245.07659912109375|0.018286967650056|1|b2;259.0750732421875|0.015660563483834|1|MQ-H3N1;276.101287841796875|0.018820079043508|1|MQ;277.084930419921875|0.017978642135859|1|EM;286.097412109375|0.032845914363861|1|iM+DEB+G';298.176422119140625|7.044085767120123e-03|1|IEM-CO-C1H4O1S1;322.188140869140625|0.013044006191194|1|y2;326.17022705078125|9.352855384349825e-03|1|IEM-C1H4O1S1;339.166748046875|8.072875440120697e-03|1|NIE-H2O1;341.10906982421875|0.074932299554348|1|b3-H2O1;342.091827392578125|9.936893358826636e-03|1|b3-H3N1;348.07037353515625|8.875995874404907e-03|1|MI:G;357.175323486328125|7.894591428339481e-03|1|NIE;359.11962890625|0.093835659325123|1|b3;390.168273925781307|6.269395351409912e-03|1|IEM;405.143951416015625|0.019122339785099|1|EMQ;416.159851074218693|0.013624987564981|1|MQGT-H2O1;426.1978759765625|0.057676620781422|1|a4-H2O1;427.182434082031307|0.014323421753943|1|a4-H3N1;434.107086181640625|0.165870472788811|1|MI:DEB+G;444.210418701171932|0.029747419059277|1|a4;454.19482421875|0.02677963860333|1|b4-H2O1;462.165435791015625|6.681112572550774e-03|1|EMQG;472.203460693359375|0.030902994796634|1|b4;482.11041259765625|0.723868012428284|1|iM+DEB+G;506.270294189453125|0.012042718939483|1|y4-C1H4S1;515.2279052734375|8.494398556649685e-03|1|MQGTV-H2O1;545.20263671875|0.010191474109888|1|EMQGT-H2O1;573.25067138671875|8.495956659317017e-03|1|PNTMF-H2O1;583.23529052734375|0.030396433547139|1|b5-H2O1;584.21759033203125|0.014276052825153|1|b5-H3N1;601.2459716796875|0.021635729819536|1|b5;620.3160400390625|0.013804358430207|1|y5-C1H4S1;643.27447509765625|0.016906572505832|1|IEMQG+DEB-H2O;644.2730712890625|0.010447802953422|1|NIEMQG-CO-H3N1;668.31732177734375|6.43147062510252e-03|1|y5;684.2816162109375|0.015073834918439|1|b6-C1H4O1S1;717.3680419921875|0.277182728052139|1|y6-C1H4S1;722.3118896484375|6.433480884879828e-03|1|QGTV+DEB+G-NH3-HPO3;730.27178955078125|0.021731728687882|1|b6-H2O1;747.297790527343636|7.530584931373596e-03|1|DNIEMQ;748.283203125|0.013457229360938|1|b6;748.3575439453125|0.010888207703829|1|LPNTM-CO+DEB+G'-H2O;757.3568115234375|6.513710133731365e-03|1|IEMQGTV-H2O1;765.37384033203125|0.095721751451492|1|y6;775.36328125|8.628794923424721e-03|1|IEMQGTV;830.4512939453125|0.046821087598801|1|y7-C1H4S1;878.454833984375|0.025956159457564|1|y7;880.41192626953125|0.057879902422428|1|TLPNT+DEB+G-HPO3;915.349731445312386|0.017475113272667|1|b8-H2O1;916.34716796875|7.676754612475634e-03|1|GTVLE+DEB+G-NH3;931.503051757812386|0.11803088337183|1|y8-C1H4S1;979.505126953125|0.027426946908236|1|y8;991.44580078125|8.13211128115654e-03|1|ETLPNT+DEB+G-H3PO4;998.39324951171875|0.026328880339861|1|QGTVLE-CO+DEB+G-NH3-H2O;1016.39593505859375|0.025240676477551|1|b9-H2O1;1034.4154052734375|0.011244721710682|1|GTVLET+DEB+G;1060.5408935546875|0.089302830398083|1|y9-C1H4S1;1069.4642333984375|6.464635953307152e-03|1|VLETLP+DEB+G-NH3;1097.4656982421875|0.01423732470721|1|NIEMQGT-CO+DEB+G-H3PO4;1098.4532470703125|0.011508434079587|1|NIEMQGT-CO+DEB+G-NH3-HPO3;1108.54443359375|0.037985123693943|1|y9;1115.465576171875|0.024701114743948|1|b10-H2O1;1122.545654296875|7.824298925697804e-03|1|LETLPNT+DEB+G-HPO3;1134.4833984375|9.849101305007936e-03|1|QGTVLET-CO+DEB+G;1173.628662109375|0.09696663916111|1|y10-C1H4S1;1221.632080078125|0.04889714345336|1|y10;1272.6932373046875|0.044833667576313|1|y11-C1H4S1;1320.696044921875|0.027894107624888|1|y11;1373.739990234375|0.027224658057094|1|y12-C1H4S1;1421.748779296875|0.014440723694861|1|y12;1430.7613525390625|0.071617998182774|1|y13-C1H4S1;1606.8226318359375|0.025600630789995|1|y14;1705.8531494140625|0.03416245803237|1|y15-C1H4S1;1753.862060546875|0.010808371938765|1|y15;1818.908447265625|6.975065916776657e-03|1|y16-C1H4O1S1;	929.738	G+C4H6O2	433.1	G	EDNIEmQGTVLETLPNTmFR	17	0.907474	2353.09	0	0	4.71124	0.109808	0.956768	0	0	39.9088	0.422866	0	0	8	0.128514	27.0564	0.186314	29.0765	27.0564	20	0	0	249	1107	9.56688	0	-2.61977	1	unique	0	2.19933	target	1	1
DEB	S30	2	167770	22882.5	510.553	4.53178e-06	0	3	M(Oxidation)FTINAEVR	sp|P68919|RL25_ECOLI	1	9	1.16122	120.080749511718764|0.350934743881226|1|iF;135.047409057617188|1.0|1|iM+DEB;136.061752319335938|0.242533087730408|1|MI:A';175.119140625|0.138885408639908|1|y1;183.112899780273438|0.028031697496772|1|IN-CO-H3N1;187.14404296875|0.061262831091881|1|TI-CO;203.118087768554688|0.045155975967646|1|a2-C1H4O1S1;215.13934326171875|0.049180269241333|1|TI;231.1134033203125|0.027635212987661|1|b2-C1H4O1S1;268.164947509765625|0.023495011031628|1|IN-CO+DEB-H2O;274.1876220703125|0.139146000146866|1|y2;286.096771240234375|0.847035944461823|1|iM+DEB+G';304.165191650390682|0.048891719430685|1|a3-C1H4O1S1;312.15545654296875|0.01423688326031|1|TIN-H3N1;332.160675048828068|0.045088402926922|1|b3-C1H4O1S1;344.197021484375|0.021349033340812|1|FTI-H2O1;357.214324951171932|0.012294137850404|1|INA-CO+DEB;403.230010986328125|0.019649712368846|1|y3;474.266937255859375|0.025428719818592|1|y4;510.239593505859375|0.795219838619232|1|y1+DEB+G-H3PO4;511.252532958984375|0.606073021888733|1|TINAE-H2O1;571.2838134765625|0.019668955355883|1|y5-H3N1;588.30859375|0.079103745520115|1|y5;630.32427978515625|0.015911212190986|1|b6-C1H4O1S1;701.39434814453125|0.152616545557976|1|y6;802.44317626953125|0.039863504469395|1|y7;	510.553	G+C4H6O2	433.1	G	mFTINAEVR	0	1.84704	1095.54	0	0	4.71124	0.175296	0.956768	0	0	15.3324	0.882055	0	0	7	0.0552486	8.99184	0.231737	14.0564	8.99184	6	0	0	181	728	4.4411	0	-1.16122	0.890857	unique	0	0.923645	target	1	1
DEB	S30	2	167805	22887.2	929.737	4.09325e-06	0	3	EDNIEM(Oxidation)QGTVLETLPNTMFR	sp|P69222|IF1_ECOLI	4	23	1.19831	102.055145263671875|0.041762389242649|1|a1;112.050575256347642|0.10471748560667|1|MI:C';120.080848693847642|0.070066682994366|1|iF;135.047378540039063|0.14129239320755|1|iM+DEB;136.061813354492188|0.254723072052002|1|MI:A';152.056640625|0.188997864723206|1|MI:G';175.119003295898438|0.064669661223888|1|y1;197.128692626953125|0.019539106637239|1|IE-CO-H2O1;200.1392822265625|0.028832238167524|1|NI-CO;213.086959838867188|0.023994691669941|1|EM-C1H4O1S1;215.139450073242188|0.022579804062843|1|TL;216.098098754882813|0.030956825241446|1|NT;227.065933227539063|0.0206991545856|1|b2-H2O1;228.134719848632813|0.027449671179056|1|NI;231.097549438476563|0.027569964528084|1|ET;243.134033203125|0.026602009311318|1|IE;245.077117919921875|0.021289294585586|1|b2;249.08953857421875|0.049479242414236|1|EM-CO;259.07452392578125|0.012384194880724|1|MQ-H3N1;276.102081298828125|0.027443435043097|1|MQ;277.085723876953125|0.019322108477354|1|EM;285.156494140625|0.012737305834889|1|PNT-CO;286.09722900390625|0.040557466447353|1|iM+DEB+G';298.176605224609318|0.013028986752033|1|IEM-CO-C1H4O1S1;302.13543701171875|0.01277366373688|1|NT+DEB;322.188323974609318|0.014774813316762|1|y2;341.10894775390625|0.078880585730076|1|b3-H2O1;343.161712646484375|0.010558501817286|1|DNI;348.07147216796875|0.019213126972318|1|MI:G;359.12005615234375|0.139642491936684|1|b3;390.170227050781307|0.010976891964674|1|IEM;405.1436767578125|0.012663995847106|1|EMQ;416.1607666015625|0.010301548987627|1|MQGT-H2O1;426.19879150390625|0.053962349891663|1|a4-H2O1;427.182037353515625|0.011648449115455|1|a4-H3N1;434.107330322265625|0.194172754883766|1|MI:DEB+G;434.169677734375|0.01685013063252|1|EMQG-CO;444.208099365234375|0.030645431950688|1|a4;454.193878173828068|0.033763900399208|1|b4-H2O1;472.204376220703125|0.033380132168531|1|b4;482.110748291015625|0.750811100006104|1|iM+DEB+G;566.2119140625|0.015696013346314|1|NTM+DEB+G'-H2O;583.2379150390625|0.039868820458651|1|b5-H2O1;584.22381591796875|0.011966908350587|1|NTM+DEB+G';601.248779296875|0.025470860302448|1|b5;602.29241943359375|0.011552958749235|1|TLP-CO+DEB+G-NH3-H3PO4;616.27447509765625|0.01192706823349|1|EMQGTV-CO-H2O1;716.33062744140625|0.017479417845607|1|IEMQGT-CO+DEB-H2O;717.36767578125|0.269843071699142|1|y6-C1H4S1;727.3204345703125|0.012409974820912|1|IEMQ-CO+DEB+G';730.27301025390625|0.016368832439184|1|b6-H2O1;747.3055419921875|0.010617196559906|1|TVL+DEB+G;765.37567138671875|0.078841961920261|1|LETL-CO+DEB+G-NH3-HPO3;830.4520263671875|0.05708247050643|1|y7-C1H4S1;872.3759765625|0.014035561122|1|y4+DEB+G-NH3-H3PO4;876.34393310546875|0.026259943842888|1|b7;899.364013671875|0.031856369227171|1|EMQGTV+DEB+G';931.499755859375|0.127289086580276|1|y8-C1H4S1;979.503662109375|0.02601033821702|1|y8;998.385620117187614|0.016220198944211|1|EMQGTV+DEB+G-NH3-HPO3;1016.398071289062386|0.023996843025088|1|b9-H2O1;1060.5447998046875|0.087722770869732|1|y9-C1H4S1;1108.5504150390625|0.017808318138123|1|y9;1115.46630859375|0.025351103395224|1|b10-H2O1;1173.6265869140625|0.104623511433601|1|y10-C1H4S1;1221.6337890625|0.042604055255651|1|y10;1272.6982421875|0.047166544944048|1|y11-C1H4S1;1313.5782470703125|0.033419776707888|1|GTVLETLPN-CO+DEB+G-NH3;1320.699951171875|0.019913220778108|1|y11;1373.7384033203125|0.05713064968586|1|y12-C1H4S1;1430.7655029296875|0.080391369760036|1|y13-C1H4S1;1478.76513671875|0.04000573977828|1|y13;1558.81689453125|0.038414616137743|1|y14-C1H4S1;1705.8529052734375|0.026441354304552|1|y15-C1H4S1;	929.738	G+C4H6O2	433.1	G	EDNIEmQGTVLETLPNTmFR	17	0.980738	2353.09	0.00155578	1.00156	4.61234	0.103381	1.87663	0	0	31.8925	0.264863	0	1	4	0.0885246	14.4543	0.178583	20.0619	14.4403	20	0	0	305	1169	15.1945	0	-1.19831	1	unique	0	1.18997	target	1	1
DEB	S30	2	168084	22924.3	510.553	5.04547e-06	0	3	M(Oxidation)FTINAEVR	sp|P68919|RL25_ECOLI	1	9	0.862349	112.050643920898438|0.05247476324439|1|MI:C';120.080780029296875|0.383475601673126|1|iF;135.047454833984375|1.0|1|iM+DEB;136.061813354492188|0.293023645877838|1|MI:A';155.081161499023438|0.102139666676521|1|AE-CO-H2O1;175.118881225585966|0.114479444921017|1|y1;187.1441650390625|0.049253735691309|1|TI-CO;203.118057250976563|0.03752900287509|1|a2-C1H4O1S1;215.139236450195341|0.042702216655016|1|TI;231.112960815429688|0.030413195490837|1|b2-C1H4O1S1;249.124053955078125|0.026406794786453|1|FT;255.170730590820313|0.01244976464659|1|TI-CO+DEB-H2O;257.16107177734375|0.016769165173173|1|y2-H3N1;274.18798828125|0.144024431705475|1|y2;286.09686279296875|0.812394738197327|1|iM+DEB+G';304.165985107421875|0.052453611046076|1|a3-C1H4O1S1;332.160736083984375|0.036724910140038|1|b3-C1H4O1S1;385.208251953125|0.017701704055071|1|INA+DEB;392.720489501953125|0.034570015966892|2|y7-H2O1;403.231201171875|0.016842788085341|1|y3;482.260772705078125|0.015451539307833|1|INAEV-CO-H3N1;571.282958984375|0.023241156712174|1|y5-H3N1;588.3099365234375|0.093270063400269|1|y5;701.3939208984375|0.130130991339684|1|y6;759.36639404296875|0.020409813150764|1|b7-C1H4O1S1;802.44012451171875|0.04020581394434|1|y7;	510.553	G+C4H6O2	433.1	G	mFTINAEVR	0	1.81239	1095.54	0	0	4.71124	0.178455	0.956768	0	0	15.3324	0.378244	0	0	3	0.0662983	7.01035	0.269281	12.0531	7.01035	5	0	0	181	725	4.90784	0	-0.862349	0.616106	unique	0	0.611672	target	1	1
DEB	S30	2	168111	22928	644.298	0.00351304	0	2	M(Oxidation)LDIVELSR	sp|P0ABJ9|CYDA_ECOLI	1	9	0.811355	136.061737060546875|0.051377847790718|1|MI:A';152.056640625|0.020292183384299|1|MI:G';158.092178344726563|0.019645638763905|1|y1-H3N1;169.13385009765625|0.013649275526404|1|a2-C1H4O1S1;175.118820190429688|0.090878337621689|1|y1;185.164306640625|8.378046564757824e-03|1|IV-CO;197.128433227539063|0.353620946407318|1|b2-C1H4O1S1;201.123458862304716|0.016407292336226|1|LD-CO;211.107864379882813|0.012645774520934|1|LD-H2O1;213.159683227539063|7.64036038890481e-03|1|IV;229.11834716796875|0.027536377310753|1|LD;243.134170532226563|9.085237979888916e-03|1|EL;245.124435424804659|0.035390932112932|1|y2-H3N1;262.151580810546875|0.058481756597757|1|y2;312.15533447265625|0.172103390097618|1|b3-C1H4O1S1;324.192413330078125|9.0160071849823e-03|1|LDI-H2O1;342.2025146484375|0.024195190519094|1|LDI;357.224365234375|4.722524434328079e-03|1|y3-H2O1;358.207855224609318|0.030922066420317|1|y3-H3N1;375.235137939453125|0.138395309448242|1|y3;425.23919677734375|0.100788101553917|1|b4-C1H4O1S1;487.252777099609318|7.1187992580235e-03|1|y4-H3N1;504.277557373046875|0.288318485021591|1|y4;524.308837890625|0.01165764965117|1|b5-C1H4O1S1;552.302978515625|0.053877308964729|1|LDIVE-H2O1;585.335693359375|0.016775965690613|1|y5-H2O1;603.34619140625|0.721271336078644|1|y5;698.42095947265625|6.270961370319128e-03|1|y6-H2O1;716.43017578125|0.660732328891754|1|y6;813.4488525390625|8.815964683890343e-03|1|y7-H2O1;831.4569091796875|0.276773720979691|1|y7;	644.299	d	196.014	d	MLDIVELSR	-1	0	1090.57	0	0	4.71124	0	1.62478	0	0	18.2635	0.909227	0	0	7	0.254237	9.69914	0.273817	14.2738	9.69914	8	0	0	59	199	4.68906	0	-0.811355	0.857089	unique	0	0.152501	target	1	1
DEB	S30	2	168125	22929.8	929.734	3.95869e-06	0	3	EDNIEM(Oxidation)QGTVLETLPNTMFR	sp|P69222|IF1_ECOLI	4	23	5.09358	102.054870605468764|0.049401469528675|1|a1;112.050521850585938|0.104388475418091|1|MI:C';120.080749511718764|0.067151993513107|1|iF;135.047409057617188|0.262785106897354|1|iM+DEB;136.061737060546875|0.192003026604652|1|MI:A';152.056610107421875|0.126473277807236|1|MI:G';175.119232177734375|0.045080665498972|1|y1;185.165359497070313|0.030844997614622|1|VL-CO;203.1029052734375|0.020424427464604|1|ET-CO;213.087371826171875|0.034927248954773|1|EM-C1H4O1S1;213.160003662109375|0.02894758246839|1|VL;216.098068237304716|0.031954798847437|1|NT;227.066314697265625|0.022232616320252|1|b2-H2O1;228.134780883789063|0.023151010274887|1|NI;231.09771728515625|0.026390086859465|1|ET;243.13458251953125|0.023466980084777|1|IE;245.076919555664063|0.028584675863385|1|b2;258.144989013671875|0.013261005282402|1|GTV;259.074859619140625|0.031186087056994|1|MQ-H3N1;277.085235595703125|0.035479225218296|1|EM;286.09674072265625|0.205482095479965|1|iM+DEB+G';313.114013671875|0.013646941632032|1|a3-H2O1;322.186981201171932|0.02702372521162|1|y2;334.14178466796875|0.011416011489928|1|MQ-CO+DEB;341.109039306640625|0.078448750078678|1|b3-H2O1;343.161285400390682|0.011189960874617|1|DNI;348.071441650390682|0.020948870107532|1|MI:G;359.1201171875|0.119026586413383|1|b3;388.11871337890625|0.019290659576654|1|EMQ-H3N1;426.199035644531307|0.085168167948723|1|a4-H2O1;434.1070556640625|0.185704499483109|1|MI:DEB+G;444.209197998046875|0.028086995705962|1|a4;454.193603515625|0.048853803426027|1|b4-H2O1;472.204803466796875|0.021705009043217|1|b4;482.110504150390682|0.769097685813904|1|iM+DEB+G;566.21160888671875|0.018564535304904|1|NTM+DEB+G'-H2O;566.26776123046875|0.037451937794685|1|NIE-CO+DEB+G';573.25079345703125|0.011547695845366|1|PNTMF-H2O1;583.2379150390625|0.032742027193308|1|b5-H2O1;601.24884033203125|0.01523076929152|1|b5;620.3150634765625|0.011539993807673|1|y5-C1H4S1;649.303466796875|0.01100202742964|1|PNTMF-CO+DEB;717.3682861328125|0.320148557424545|1|y6-C1H4S1;730.27178955078125|0.033098943531513|1|b6-H2O1;748.28271484375|0.015982577577233|1|b6;765.373107910156364|0.104831449687481|1|y6;830.45269775390625|0.040362223982811|1|y7-C1H4S1;873.37139892578125|0.015421040356159|1|ETLPN+DEB+G-NH3-H3PO4;878.45477294921875|0.020754540339112|1|y7;915.3486328125|0.016404898837209|1|b8-H2O1;931.49951171875|0.129165962338448|1|y8-C1H4S1;979.500366210937614|0.031826801598072|1|y8;987.41131591796875|0.011604622937739|1|DNIEMQGTV-H3N1;998.39410400390625|0.020233014598489|1|QGTVLE-CO+DEB+G-NH3-H2O;999.38653564453125|0.021569635719061|1|GTVLET+DEB+G-NH3-H2O;1017.38751220703125|0.013059535063803|1|b9-H3N1;1060.5460205078125|0.095905423164368|1|y9-C1H4S1;1098.44873046875|0.021763443946838|1|NIEMQGT-CO+DEB+G-NH3-HPO3;1108.5435791015625|0.035377815365791|1|y9;1115.4752197265625|0.016148405149579|1|NIEMQGT-CO+DEB+G-HPO3;1173.626953125|0.111583337187767|1|y10-C1H4S1;1272.6995849609375|0.046000577509403|1|y11-C1H4S1;1320.6949462890625|0.018979493528605|1|y11;1373.739990234375|0.02968011982739|1|y12-C1H4S1;1430.769775390625|0.091237500309944|1|y13-C1H4S1;1478.7667236328125|0.043196812272072|1|y13;1558.8232421875|0.016723437234759|1|y14-C1H4S1;	929.738	G+C4H6O2	433.1	G	EDNIEmQGTVLETLPNTmFR	17	1.23736	2353.09	0	0	4.71124	0.138553	0.956768	0	0	33.1669	0.370382	0	0	5	0.104418	17.6642	0.211579	21.069	17.6642	17	0	0	249	1122	7.37286	0	-5.09358	1	unique	0	1.27169	target	1	1
DEB	S30	2	168582	22990.1	606.626	4.98181e-06	0	3	FPLPVEVIPM(Oxidation)AR	sp|P0A7Z0|RPIA_ECOLI	129	140	1.21762	120.080696105957017|0.110420279204845|1|a1;136.061599731445313|0.036140851676464|1|MI:A';152.056610107421875|0.01134108286351|1|MI:G';169.133468627929688|0.078060813248158|1|PV-CO;175.11871337890625|0.021090779453516|1|y1;181.09698486328125|0.022866966202855|1|PM-C1H4O1S1;183.1124267578125|4.904129542410374e-03|1|VE-CO-H2O1;183.149093627929688|0.055663332343102|1|PL-CO;197.128250122070313|0.074124678969383|1|PV;201.123123168945313|8.083363994956017e-03|1|VE-CO;211.14398193359375|0.054275393486023|1|PL;217.13336181640625|0.173058927059174|1|a2;220.082977294921875|8.86090099811554e-03|1|MI:DEB+G'-H2O;229.117965698242188|0.015646409243345|1|VE;238.09320068359375|9.931867942214012e-03|1|MI:DEB+G';245.128250122070313|0.336592495441437|1|b2;246.155426025390625|0.02194063551724|1|y2;268.086090087890625|7.834048010408878e-03|1|iM+DEB+G'-H2O;286.096588134765625|0.937318921089172|1|iM+DEB+G';298.176605224609318|4.498094320297241e-03|1|PVE-CO;308.196990966796875|4.778641276061535e-03|1|PLP;310.212493896484375|4.1198437102139e-03|1|LPV;326.17095947265625|0.064580664038658|1|PVE;330.21820068359375|6.133015267550945e-03|1|a3;340.202789306640625|0.021450376138091|1|b3-H2O1;342.20330810546875|5.241824313998222e-03|1|EVI;358.21246337890625|0.077309019863606|1|b3;397.244323730468693|0.01083735562861|1|PVEV-CO;407.264678955078125|9.449673816561701e-03|1|PLPV;425.2388916015625|0.066775165498257|1|PVEV;426.245391845703125|0.191334903240204|1|y4-C1H4O1S1;439.255065917968693|7.887888699769974e-03|1|LPVE;455.263671875|8.246633224189281e-03|1|b4;482.284637451171932|0.136021226644516|2|y9-C1H4O1S1;510.328399658203125|7.394271437078714e-03|1|PVEVI-CO;522.29034423828125|3.09644709341228e-03|1|EVIPM-C1H4O1S1;526.33831787109375|7.991916500031948e-03|1|a5;539.3289794921875|0.106455557048321|1|y5-C1H4O1S1;554.33306884765625|7.944146171212196e-03|1|b5;587.35345458984375|0.024701029062271|2|y11-C1H4O1S1;607.37908935546875|3.213945077732205e-03|1|PVEVIP-CO;635.3748779296875|7.901852019131184e-03|1|PVEVIP;651.40826416015625|5.803224164992571e-03|1|LPVEVI;683.377197265625|0.011289156042039|1|b6;745.41265869140625|5.420246161520481e-03|1|a5+DEB+G'-H2O;748.45941162109375|4.611560143530369e-03|1|PLPVEVI;767.4405517578125|0.169912233948708|1|y7-C1H4O1S1;782.44549560546875|8.107523433864117e-03|1|b7;866.509033203125|0.075752429664135|1|y8-C1H4O1S1;946.539916992187614|0.012583755888045|1|PLPVEVIPM-CO-H2O1;963.56182861328125|0.615023612976074|1|y9-C1H4O1S1;1076.6453857421875|0.12933449447155|1|y10-C1H4O1S1;	606.627	G+C4H6O2	433.1	G	FPLPVEVIPmAR	9	0.945153	1383.76	0	0	4.71124	0.152076	1.9999	0	0	26.3047	0.647292	0	0	6	0.0689655	11.0327	0.279207	10.1271	11.0327	8	0	0	232	372	2.91776	0	-1.21762	0.814104	unique	0	0.650332	target	1	1
DEB	S30	2	168658	23000.5	606.626	4.56311e-06	0	3	FPLPVEVIPM(Oxidation)AR	sp|P0A7Z0|RPIA_ECOLI	129	140	1.01639	120.080642700195313|0.069280609488487|1|a1;136.061676025390625|8.558144792914391e-03|1|MI:A';158.091827392578125|9.088059887289999e-03|1|y1-H3N1;169.133438110351563|0.090276144444942|1|PV-CO;175.1187744140625|0.01308511570096|1|y1;181.097152709960938|0.014291411265731|1|PM-C1H4O1S1;183.149215698242188|0.062642484903336|1|PL-CO;197.128448486328125|0.052223321050406|1|PV;201.1229248046875|3.690531011670828e-03|1|VE-CO;211.144027709960938|0.045732367783785|1|PL;217.1334228515625|0.182822152972221|1|a2;220.082504272460938|0.010314046405256|1|MI:DEB+G'-H2O;229.118133544921875|8.554638363420963e-03|1|VE;238.093856811523438|0.011033487506211|1|MI:DEB+G';245.128280639648438|0.334679692983627|1|b2;246.155807495117188|0.017817229032516|1|y2;268.08673095703125|6.718372460454702e-03|1|iM+DEB+G'-H2O;286.096649169921875|0.962518393993378|1|iM+DEB+G';308.19671630859375|6.361618638038635e-03|1|PLP;310.2132568359375|4.546457435935736e-03|1|LPV;326.1712646484375|0.070002593100071|1|PVE;340.20208740234375|0.02023852430284|1|b3-H2O1;358.212188720703125|0.085867986083031|1|b3;397.245391845703125|0.014047851786017|1|PVEV-CO;425.23919677734375|0.304781854152679|1|PVEV;426.24560546875|0.187536716461182|1|y4-C1H4O1S1;439.254669189453125|0.015635088086128|1|LPVE;455.264404296875|0.014950428158045|1|b4;482.2845458984375|0.158585265278816|2|y9-C1H4O1S1;510.328796386718693|5.642009899020195e-03|1|PVEVI-CO;526.3382568359375|0.011224517598748|1|a5;536.30792236328125|5.003550555557013e-03|1|PLPVE;539.3292236328125|0.121073760092258|1|y5-C1H4O1S1;554.33282470703125|8.067484945058823e-03|1|b5;587.3519287109375|0.011947634629905|2|y11-C1H4O1S1;627.3271484375|4.051882773637772e-03|1|PLPV+DEB+G'-NH3;635.37408447265625|6.277201231569052e-03|1|PVEVIP;638.39825439453125|0.092429302632809|1|y6-C1H4O1S1;651.4102783203125|5.327808205038309e-03|1|LPVEVI;683.3739013671875|0.010977403260767|1|b6;748.460998535156364|5.041560158133507e-03|1|PLPVEVI;767.44091796875|0.157148435711861|1|y7-C1H4O1S1;782.4417724609375|0.010688923299313|1|b7;866.50848388671875|0.083185657858849|1|y8-C1H4O1S1;895.5294189453125|7.312463130801916e-03|1|b8;946.539428710937614|0.012029277160764|1|PLPVEVIPM-CO-H2O1;963.56182861328125|0.658551692962647|1|y9-C1H4O1S1;1076.6456298828125|0.133079841732979|1|y10-C1H4O1S1;	606.627	G+C4H6O2	433.1	G	FPLPVEVIPmAR	9	0.969237	1383.76	0	0	4.71124	0.164343	0.956768	0	0	25.2616	0.738616	0	0	7	0.08	11.5792	0.294357	11.13	11.5792	10	0	0	200	368	0.0815441	0	-1.01639	0.990406	unique	0	0.904617	target	1	1
DEB	S30	2	168742	23011.7	606.626	4.84659e-06	0	3	FPLPVEVIPM(Oxidation)AR	sp|P0A7Z0|RPIA_ECOLI	129	140	0.915777	120.080665588378906|0.063100546598434|1|a1;136.061538696289063|0.018245853483677|1|MI:A';152.056488037109375|7.166942581534386e-03|1|MI:G';169.133499145507813|0.090071089565754|1|PV-CO;175.1190185546875|0.015400099568069|1|y1;181.096923828125|0.020359503105283|1|PM-C1H4O1S1;183.149124145507813|0.065902076661587|1|PL-CO;197.128372192382813|0.068726107478142|1|PV;211.143905639648438|0.057081434875727|1|PL;217.133453369140653|0.188206493854523|1|a2;220.082565307617188|7.899267598986626e-03|1|MI:DEB+G'-H2O;229.118576049804659|9.1677475720644e-03|1|VE;238.093276977539063|0.015464690513909|1|MI:DEB+G';245.128250122070313|0.333332896232605|1|b2;246.156005859375|0.018869994208217|1|y2;286.0966796875|0.964948534965515|1|iM+DEB+G';308.195953369140625|5.191084463149309e-03|1|PLP;310.212188720703125|6.552879698574543e-03|1|LPV;326.170806884765625|0.076764434576035|1|PVE;330.217437744140625|6.078035105019808e-03|1|a3;340.201995849609318|0.01307038590312|1|b3-H2O1;358.2125244140625|0.073330089449883|1|b3;397.244171142578125|0.011760827153921|1|PVEV-CO;400.245941162109375|4.187306389212608e-03|1|EVI-CO+DEB;407.2640380859375|5.490935873240232e-03|1|PLPV;425.239288330078125|0.316826552152634|1|PVEV;426.245513916015625|0.206132143735886|1|y4-C1H4O1S1;439.253631591796875|6.349754054099321e-03|1|LPVE;455.2659912109375|0.01194741949439|1|b4;482.284210205078125|0.137191370129585|2|y9-C1H4O1S1;510.329742431640625|8.655970916152e-03|1|PVEVI-CO;526.34075927734375|6.777709815651178e-03|1|a5;536.3079833984375|0.011710666120052|1|PLPVE;539.329345703125|0.105647765100002|1|y5-C1H4O1S1;587.3531494140625|0.031137453392148|2|y11-C1H4O1S1;635.37701416015625|0.011731125414371|1|PVEVIP;638.3984375|0.105864599347115|1|y6-C1H4O1S1;651.406982421875|0.010428610257804|1|LPVEVI;683.37371826171875|8.282712660729885e-03|1|b6;748.459228515625|5.564475432038307e-03|1|PLPVEVI;754.447265625|7.108580321073532e-03|1|a7;767.44091796875|0.170638099312782|1|y7-C1H4O1S1;782.445068359375|0.013196202926338|1|b7;866.50836181640625|0.090720191597939|1|y8-C1H4O1S1;895.52886962890625|0.010401300154626|1|b8;946.53961181640625|0.013069574721158|1|PLPVEVIPM-CO-H2O1;963.56195068359375|0.673127174377441|1|y9-C1H4O1S1;1076.6461181640625|0.130601167678833|1|y10-C1H4O1S1;1173.695068359375|0.012789410538971|1|y11-C1H4O1S1;	606.627	G+C4H6O2	433.1	G	FPLPVEVIPmAR	9	0.964949	1383.76	0	0	4.71124	0.162916	0.956768	0	0	27.5624	0.738351	0	0	3	0.08	12.6229	0.29056	10.1276	12.6229	9	0	0	200	369	2.99539	0	-0.915777	1	unique	0	0.732451	target	1	1
DEB	S30	2	168826	23023	606.626	4.36566e-06	0	3	FPLPVEVIPM(Oxidation)AR	sp|P0A7Z0|RPIA_ECOLI	129	140	1.21762	120.080734252929702|0.090274930000305|1|a1;135.047348022460938|1.0|1|iM+DEB;136.061325073242188|0.022272508591413|1|MI:A';169.13348388671875|0.09186202287674|1|PV-CO;175.118972778320313|0.014227105304599|1|y1;181.097076416015625|0.023037105798721|1|PM-C1H4O1S1;183.149032592773438|0.061596527695656|1|PL-CO;197.128311157226563|0.065365798771381|1|PV;211.143936157226563|0.057137072086334|1|PL;217.13336181640625|0.193961068987846|1|a2;220.082901000976563|0.010505336336792|1|MI:DEB+G'-H2O;229.118438720703125|6.868294905871153e-03|1|VE;238.093109130859347|0.011092427186668|1|MI:DEB+G';245.128387451171875|0.340063512325287|1|b2;246.155914306640653|0.013486378826201|1|y2;286.096710205078125|0.978365957736969|1|iM+DEB+G';308.196868896484375|5.697049666196108e-03|1|PLP;310.21307373046875|5.187568254768848e-03|1|LPV;326.1715087890625|0.047779180109501|1|PVE;328.18658447265625|6.718295160681009e-03|1|VEV;340.202178955078125|0.018290348351002|1|b3-H2O1;358.212615966796875|0.081698529422283|1|b3;407.265319824218693|5.661629606038332e-03|1|PLPV;425.239349365234375|0.286165624856949|1|PVEV;426.245513916015625|0.185530990362167|1|y4-C1H4O1S1;439.254180908203125|0.014062789268792|1|LPVE;455.264404296875|0.013263242319226|1|b4;482.284576416015625|0.164411455392838|2|y9-C1H4O1S1;510.328887939453125|6.645757704973221e-03|1|PVEVI-CO;526.33782958984375|7.017813622951508e-03|1|a5;554.33349609375|6.092694588005543e-03|1|b5;587.35211181640625|0.01657679118216|2|y11-C1H4O1S1;607.3829345703125|5.84827084094286e-03|1|PVEVIP-CO;635.37786865234375|0.011204107664526|1|PVEVIP;638.39849853515625|0.089328750967979|1|y6-C1H4O1S1;683.3770751953125|0.011419064365327|1|b6;754.448181152343636|6.896221544593573e-03|1|a7;767.4410400390625|0.17220364511013|1|y7-C1H4O1S1;782.44390869140625|0.012847942300141|1|b7;866.5091552734375|0.080236062407494|1|y8-C1H4O1S1;895.528076171875|0.016210295259953|1|b8;946.541870117187614|0.014816077426076|1|PLPVEVIPM-CO-H2O1;963.562133789062386|0.663748919963837|1|y9-C1H4O1S1;1076.645751953125|0.138111427426338|1|y10-C1H4O1S1;1173.6953125|0.014248605817556|1|y11-C1H4O1S1;	606.627	G+C4H6O2	433.1	G	FPLPVEVIPmAR	9	1.97837	1383.76	0	0	4.71124	0.329956	0.956768	0	0	27.5624	0.739095	0	0	7	0.08	12.9883	0.464626	11.1347	12.9883	3	0	0	200	372	0.898028	0	-1.21762	1	unique	0	1.02453	target	1	1
DEB	S30	2	168911	23034.4	606.626	4.78243e-06	0	3	FPLPVEVIPM(Oxidation)AR	sp|P0A7Z0|RPIA_ECOLI	129	140	1.21762	112.050559997558594|0.017664724960923|1|MI:C';120.080673217773438|0.14155313372612|1|a1;136.061721801757813|0.071828097105026|1|MI:A';152.056610107421875|0.019048811867833|1|MI:G';169.133468627929688|0.08914228528738|1|PV-CO;175.118682861328125|0.019435649737716|1|y1;181.097091674804659|0.026506200432777|1|PM-C1H4O1S1;183.149032592773438|0.069101482629776|1|PL-CO;197.128265380859347|0.083288311958313|1|PV;201.123367309570313|0.012920711189508|1|VE-CO;211.108001708984375|0.028627952560782|1|VE-H2O1;211.144012451171875|0.06748054921627|1|PL;217.13336181640625|0.182604804635048|1|a2;229.118408203125|0.024486009031534|1|VE;238.093856811523438|0.04534275084734|1|MI:DEB+G';245.1282958984375|0.327218383550644|1|b2;246.155792236328125|0.022484986111522|1|y2;286.096649169921875|0.959290683269501|1|iM+DEB+G';316.132476806640625|0.060441911220551|1|PMA;326.17138671875|0.072525404393673|1|PVE;340.202392578125|0.021225716918707|1|b3-H2O1;358.2125244140625|0.087982460856438|1|b3;397.24462890625|7.299168035387993e-03|1|PVEV-CO;425.2391357421875|0.062605433166027|1|PVEV;426.245849609375|0.18711169064045|1|y4-C1H4O1S1;439.254669189453125|8.117514662444592e-03|1|LPVE;455.263153076171932|0.014075164683163|1|b4;482.28466796875|0.159851014614105|2|y9-C1H4O1S1;510.330169677734375|5.055468995124102e-03|1|PVEVI-CO;522.290771484375|6.688933819532394e-03|1|EVIPM-C1H4O1S1;526.3394775390625|7.026370149105787e-03|1|a5;536.30877685546875|6.045098416507244e-03|1|PLPVE;539.32861328125|0.100253641605377|1|y5-C1H4O1S1;554.33453369140625|6.865771487355232e-03|1|b5;587.35247802734375|0.016987958922982|2|y11-C1H4O1S1;606.35223388671875|0.019111296162009|1|PVEVI+DEB-H2O;638.398193359375|0.10265014320612|1|y6-C1H4O1S1;683.37774658203125|0.017351269721985|1|b6;767.441467285156364|0.169578164815903|1|y7-C1H4O1S1;782.44281005859375|0.012325369752944|1|b7;842.36053466796875|0.010005951859057|1|a4+DEB+G-H2O;866.51043701171875|0.077029176056385|1|y8-C1H4O1S1;895.5267333984375|8.43574944883585e-03|1|b8;963.561767578125|0.664882838726044|1|y9-C1H4O1S1;1076.64501953125|0.128370836377144|1|y10-C1H4O1S1;	606.627	G+C4H6O2	433.1	G	FPLPVEVIPmAR	9	0.959291	1383.76	0	0	4.71124	0.12382	1.9999	0	0	26.3047	0.736724	0	0	7	0.0646552	11.6238	0.233192	11.1094	11.6238	11	0	0	232	372	4.51676	0	-1.21762	0.799249	unique	0	0.771419	target	1	1
DEB	S30	2	169194	23071.2	510.552	4.53453e-06	0	3	M(Oxidation)FTINAEVR	sp|P68919|RL25_ECOLI	1	9	2.29691	120.080795288085938|0.344228446483612|1|iF;135.047409057617188|0.95890736579895|1|iM+DEB;136.061767578125|0.337614953517914|1|MI:A';175.119033813476563|0.131547436118126|1|y1;187.144149780273438|0.047164432704449|1|TI-CO;203.118148803710938|0.030716678127646|1|a2-C1H4O1S1;215.139053344726563|0.03987754881382|1|TI;231.1126708984375|0.032515589147806|1|b2-C1H4O1S1;257.1607666015625|0.02097893692553|1|y2-H3N1;274.187744140625|0.106608659029007|1|y2;286.096832275390625|0.783048629760742|1|iM+DEB+G';304.165618896484375|0.059816427528858|1|a3-C1H4O1S1;332.16015625|0.021511424332857|1|b3-C1H4O1S1;403.229187011718693|0.018454425036907|1|y3;457.18603515625|0.025888433679938|1|iM+DEB+G-HPO3;474.266143798828068|0.02783090248704|1|y4;511.251708984375|0.7086421251297|1|TINAE-H2O1;588.31060791015625|0.090781211853027|1|y5;665.17877197265625|0.02841841802001|1|a2+DEB+G-NH3-H2O;701.3951416015625|0.148752421140671|1|y6;784.4306640625|0.029379352927208|1|y7-H2O1;802.4404296875|0.020793849602342|1|y7;	510.553	G+C4H6O2	433.1	G	mFTINAEVR	0	1.76784	1095.54	0	0	4.71124	0.146579	2.05163	0	0	18.6332	0.880646	0	0	7	0.0686275	8.96004	0.220289	14.0452	8.96004	8	0	0	204	782	6.21605	0	-2.29691	0.57645	unique	0	0.921974	target	1	1
DEB	S30	2	169284	23083.4	762.825	0.00496809	0	2	GDIVLCGFEYGR	sp|P0A705|IF2_ECOLI	594	605	0.921532	112.050514221191406|0.230100899934769|1|MI:C';120.080848693847642|0.551027536392212|1|iF;128.070724487304688|0.107773773372173|1|a1+C5H9O6P-H3PO4;136.061798095703125|1.0|1|MI:A';136.075698852539063|0.377652883529663|1|iY;152.056732177734375|0.201536804437637|1|MI:G';175.11920166015625|0.093191243708134|1|y1;185.1649169921875|0.328825116157532|1|IV-CO;201.12371826171875|0.115540191531181|1|DI-CO;213.159622192382813|0.186816945672035|1|IV;229.11871337890625|0.210333302617073|1|DI;249.091033935546875|0.158544406294823|1|CG-CO+C5H9O6P-HPO3;258.145263671875|0.094959929585457|1|a3;286.139801025390625|0.3883296251297|1|b3;287.142791748046875|0.082406140863895|1|LC-CO+C5H9O6P-H3PO4;328.187286376953125|0.05277219414711|1|DIV;339.203216552734375|0.026861822232604|1|a4-H2O1;348.070098876953125|0.142394974827766|1|MI:G;385.208312988281307|0.187234342098236|1|b4;391.163269042968693|0.036671169102192|1|IV+C5H9O6P-H2O;470.299407958984375|0.023487918078899|1|a5;524.24676513671875|0.063616648316383|1|y4;671.31365966796875|0.06164213642478|1|y5;728.337829589843636|0.190755128860474|1|y6;831.346435546875|0.445825904607773|1|y7;944.430908203125|0.392170786857605|1|y8;1009.35272216796875|0.034703880548477|1|y7+C5H9O6P-H2O;1043.4989013671875|0.131723374128342|1|y9;1328.6341552734375|0.115174695849419|1|[M+H];	762.826	d	196.014	d	gDIVLCGFEYGR	0	0.266318	1327.62	0.00977064	1.00977	4.1677	0	3.98729	0	1.0079	37.6375	0.557797	4	1	6	0.121212	11.1673	0.22351	17.1519	11.0341	11	0	0	132	949	13.8505	0	-0.921532	1	unique	0	0.125603	target	0	1
DEB	S30	2	169554	23119.9	510.553	4.93469e-06	0	3	M(Oxidation)FTINAEVR	sp|P68919|RL25_ECOLI	1	9	0.862349	120.080757141113281|0.402929782867432|1|iF;135.047409057617188|1.0|1|iM+DEB;136.061767578125|0.283608198165894|1|MI:A';155.08135986328125|0.059445753693581|1|AE-CO-H2O1;175.119110107421875|0.18311995267868|1|y1;187.144149780273438|0.039317343384027|1|TI-CO;203.1181640625|0.041374374181032|1|a2-C1H4O1S1;215.139602661132813|0.029367918148637|1|TI;231.113327026367188|0.037678755819798|1|b2-C1H4O1S1;274.187896728515625|0.113831773400307|1|y2;286.0968017578125|0.817100942134857|1|iM+DEB+G';304.164764404296875|0.03906711935997|1|a3-C1H4O1S1;332.16033935546875|0.023957744240761|1|b3-C1H4O1S1;344.196685791015625|0.016321985051036|1|FTI-H2O1;397.208343505859375|0.034111730754375|1|TIN+DEB-H2O;403.230926513671875|0.01579369418323|1|y3;423.1744384765625|0.015437047928572|1|NA+DEB+G';457.185821533203125|0.027634218335152|1|iM+DEB+G-HPO3;474.266265869140625|0.033327981829643|1|y4;588.30889892578125|0.074995294213295|1|y5;630.3262939453125|0.014289692044258|1|b6-C1H4O1S1;701.3939208984375|0.139114364981651|1|y6;802.441650390625|0.033177766948938|1|y7;	510.553	G+C4H6O2	433.1	G	mFTINAEVR	0	1.84474	1095.54	0	0	4.71124	0.180058	0.956768	0	0	15.3324	0.882239	0	0	7	0.0552486	8.99101	0.237973	14.0579	8.99101	7	0	0	181	725	3.68756	0	-0.862349	0.645775	unique	0	0.678946	target	1	1
DEB	S30	2	170089	23190.9	601.296	0.00329744	0	3	FPLPVEVIPMAR	sp|P0A7Z0|RPIA_ECOLI	129	140	1.03631	120.080749511718764|0.254176169633865|1|a1;136.061676025390625|0.134010031819344|1|MI:A';169.13348388671875|0.119919165968895|1|PV-CO;175.119216918945313|0.04515889659524|1|y1;183.149032592773438|0.053976215422153|1|PL-CO;197.128173828125|0.092782773077488|1|PV;201.123825073242188|0.032488614320755|1|VE-CO;211.143951416015625|0.058906689286232|1|PL;217.133438110351563|0.163028299808502|1|a2;245.1282958984375|0.270799845457077|1|b2;298.17694091796875|0.031210340559483|1|PVE-CO;326.1708984375|0.076162368059158|1|PVE;340.2012939453125|0.018725937232375|1|b3-H2O1;358.21099853515625|0.078459464013577|1|b3;425.239349365234375|0.075128562748432|1|PVEV;426.2451171875|0.147756308317184|1|y4-C1H4S1;434.10894775390625|0.030356468632817|1|MI:DEB+G;439.254669189453125|0.045587029308081|1|LPVE;474.250671386718693|0.018238786607981|1|y4;482.112701416015625|0.430206090211868|1|iM+DEB+G;482.2845458984375|0.132229119539261|2|y9-C1H4S1;506.2886962890625|0.011748597025871|2|y9;510.328277587890625|8.367755450308323e-03|1|PVEVI-CO;539.33056640625|0.084261476993561|1|y5-C1H4S1;565.208984375|0.012628099881113|1|PM+DEB+G-NH3-HPO3;638.39654541015625|0.071849182248116|1|y6-C1H4S1;660.88873291015625|0.047861076891422|2|[M+2H]-CH4S;686.40234375|0.012546134181321|1|y6;767.44091796875|0.1241864413023|1|y7-C1H4S1;815.44549560546875|0.021845504641533|1|y7;866.5068359375|0.049844019114971|1|y8-C1H4S1;963.562744140625|0.438084095716476|1|y9-C1H4S1;1011.563842773437614|0.083197467029095|1|y9;1076.645263671875|0.097110942006111|1|y10-C1H4S1;	601.295	G+C4H6O2	433.1	G	FPLPVEVIPmAR	9	0.442834	1367.76	0	0	4.71124	0.0408768	0.956768	0	0	20.7775	0.280168	0	0	2	0.065	6.84632	0.132017	12.0911	6.84632	17	0	0	200	243	6.02367	0	1.03631	1	unique	0	0.155801	target	0	1
DEB	S30	2	170326	23223	510.554	0.00207225	0	3	M(Oxidation)FTINAEVR	sp|P68919|RL25_ECOLI	1	9	0.392895	120.080795288085938|0.442873418331146|1|iF;135.047439575195313|1.0|1|iM+DEB;136.061752319335938|0.570344567298889|1|MI:A';187.14434814453125|0.045160915702581|1|TI-CO;203.118240356445313|0.033455137163401|1|a2-C1H4O1S1;215.139694213867188|0.037646804004908|1|TI;254.150283813476563|0.0191237218678|1|INA-CO-H3N1;274.18804931640625|0.143542900681496|1|y2;286.096893310546875|0.822518229484558|1|iM+DEB+G';304.1658935546875|0.07228235155344|1|a3-C1H4O1S1;332.16162109375|0.051702529191971|1|b3-C1H4O1S1;457.185516357421875|0.037943966686726|1|iM+DEB+G-HPO3;474.267669677734375|0.027646780014038|1|y4;588.30780029296875|0.086732752621174|1|y5;701.39288330078125|0.185864120721817|1|y6;802.44061279296875|0.022544728592038|1|y7;832.37725830078125|0.022295396775007|1|a5+DEB+G';	510.553	G+C4H6O2	433.1	G	mFTINAEVR	0	1.86046	1095.54	0	0	4.71124	0.168842	2.05163	0	0	14.28	0.503662	0	0	4	0.0490196	5.17026	0.251355	10.0423	5.17026	6	0	0	204	924	10.2151	0	0.392895	0.80835	unique	0	0.237031	target	1	1
DEB	S30	2	170414	23235	510.553	5.14008e-06	0	3	M(Oxidation)FTINAEVR	sp|P68919|RL25_ECOLI	1	9	0.640948	120.080787658691406|0.277860075235367|1|iF;135.047409057617188|0.81917017698288|1|iM+DEB;136.061767578125|0.338828563690186|1|MI:A';175.119186401367188|0.085372991859913|1|y1;187.144515991210938|0.024308493360877|1|TI-CO;203.117935180664063|0.021548276767135|1|a2-C1H4O1S1;215.139923095703125|0.024932248517871|1|TI;231.112960815429688|0.021417452022433|1|b2-C1H4O1S1;249.12396240234375|0.028388079255819|1|FT;268.165374755859375|0.016356347128749|1|IN-CO+DEB-H2O;274.187347412109375|0.1152283847332|1|y2;286.0968017578125|0.678995549678803|1|iM+DEB+G';304.165924072265625|0.039236627519131|1|a3-C1H4O1S1;332.160491943359375|0.027264893054962|1|b3-C1H4O1S1;385.20849609375|0.019628364592791|1|INA+DEB;439.1746826171875|0.017659759148955|1|iM+DEB+G-H3PO4;457.18609619140625|0.036653213202953|1|iM+DEB+G-HPO3;474.268585205078125|0.019392821937799|1|y4;588.31158447265625|0.051363244652748|1|y5;701.3917236328125|0.109452366828918|1|y6;802.439453125|0.023796856403351|1|y7;	510.553	G+C4H6O2	433.1	G	mFTINAEVR	0	1.55248	1095.54	0	0	4.71124	0.189663	0.956768	0	0	15.3324	0.503115	0	0	4	0.0607735	6.91901	0.273039	12.0494	6.91901	4	0	0	181	825	10.0002	0	-0.640948	0.541813	unique	0	0.55421	target	1	1
DEB	S30	2	170520	23249.6	747.005	4.14985e-06	0	3	M(Oxidation)IAPILDEIADEYQGK	sp|P0AA25|THIO_ECOLI	38	53	0.442504	112.050559997558594|0.072413042187691|1|MI:C';129.102127075195313|0.077302984893322|1|y1-H2O1;130.08642578125|0.037579141557217|1|y1-H3N1;135.047515869140625|0.063597612082958|1|iM+DEB;136.061782836914063|0.415888667106628|1|MI:A';136.07562255859375|0.109505444765091|1|iY;147.112899780273438|0.062130346894264|1|y1;152.056732177734375|0.068047262728214|1|MI:G';169.133819580078125|0.041295498609543|1|a2-C1H4O1S1;183.1495361328125|0.058902978897095|1|PI-CO;187.071640014648438|0.034747380763292|1|AD;187.144638061523438|0.030041199177504|1|iK+DEB;201.123550415039063|0.032025910913944|1|LD-CO;204.13458251953125|0.057423729449511|1|y2;211.14398193359375|0.048137173056602|1|PI;222.098770141601563|0.030657656490803|1|MI:DEB+A';229.118576049804659|0.094985596835613|1|LD;240.170761108398438|0.20713184773922|1|a3-C1H4O1S1;268.1654052734375|0.144033133983612|1|b3-C1H4O1S1;270.101898193359375|1.0|1|iM+DEB+A';300.15625|0.014332727529109|1|IAD;314.18243408203125|0.018019560724497|1|y3-H2O1;315.165771484375|0.02032365091145|1|y3-H3N1;332.193572998046875|0.036480002105236|1|y3;348.0703125|0.081784948706627|1|MI:G;439.256134033203125|0.030541315674782|1|PILD;471.245422363281307|0.011546954512596|1|ILDE;478.30328369140625|0.011955618858337|1|b5-C1H4O1S1;495.256744384765625|0.047764897346497|1|y4;568.29827880859375|0.033338002860546|1|PILDE;591.3890380859375|9.975699707865717e-03|1|b6-C1H4O1S1;624.30145263671875|0.036332421004772|1|y5;739.3232421875|0.065293908119202|1|y6;745.870361328125|0.05546111613512|2|y13;752.41925048828125|0.016459498554468|1|PILDEIA;807.462951660156364|0.0215127132833|1|a8-C1H4O1S1;810.3623046875|0.105331972241402|1|y7;835.4547119140625|0.024750724434853|1|b8-C1H4O1S1;847.4913330078125|0.0147765558213|1|IAPILDEI-H2O1;876.47821044921875|0.011231623589993|1|b6+DEB+A';879.44671630859375|0.014818291179836|1|IAPIL-CO+DEB+A-H2O;923.445556640625|0.048041511327028|1|y8;994.475646972656364|0.03172842040658|1|IAPILD-CO+DEB+A-H2O;1052.484375|0.030130224302411|1|PILDEI-CO+DEB+A-H2O;1149.5037841796875|0.012979110702872|1|y10-H2O1;1167.517822265625|0.093153312802315|1|y10;1280.5977783203125|0.061341091990471|1|y11;1490.7340087890625|0.138004153966904|1|y13;	747.004	A+C4H6O2	417.105	A	mIAPILDEIADEYQGK	0	1.0636	1820.89	0.00138226	1.00138	2.49542	0.139674	1.98338	0	0	26.8169	0.537098	0	1	8	0.0881226	18.105	0.25382	23.1007	18.0938	10	0	0	261	1113	9.46191	0	0.442504	1	unique	0	1.1556	target	1	1
DEB	S30	2	170919	23304	510.552	0.00287742	0	3	M(Oxidation)FTINAEVR	sp|P68919|RL25_ECOLI	1	9	3.37284	120.080780029296875|0.364886403083801|1|iF;135.047409057617188|0.820671677589417|1|iM+DEB;136.061737060546875|0.492660611867905|1|MI:A';152.056869506835938|0.05628552660346|1|MI:G';187.143707275390625|0.02554733492434|1|TI-CO;203.117965698242188|0.035299811512232|1|a2-C1H4O1S1;215.139007568359347|0.061929691582918|1|TI;274.18743896484375|0.100031167268753|1|y2;282.14398193359375|0.01921664737165|1|INA-H3N1;286.096832275390625|0.632003545761108|1|iM+DEB+G';304.166534423828068|0.028310714289546|1|a3-C1H4O1S1;332.1611328125|0.03379200398922|1|b3-C1H4O1S1;439.1744384765625|0.018493877723813|1|iM+DEB+G-H3PO4;457.186309814453125|0.02421154268086|1|iM+DEB+G-HPO3;474.26763916015625|0.022881193086505|1|y4;588.30816650390625|0.068493001163006|1|y5;701.3936767578125|0.106005162000656|1|y6;784.4306640625|0.019704297184944|1|y7-H2O1;802.44403076171875|0.031854033470154|1|y7;	510.553	G+C4H6O2	433.1	G	mFTINAEVR	0	1.49538	1095.54	0	0	4.71124	0.157954	0.956768	0	0	13.1852	0.503027	0	0	4	0.0607735	5.07212	0.231276	10.0348	5.07212	6	0	0	181	822	7.00363	0	-3.37284	0.761634	unique	0	0.175027	target	1	1
DEB	S30	2	171032	23319.5	510.553	4.90104e-06	0	3	M(Oxidation)FTINAEVR	sp|P68919|RL25_ECOLI	1	9	1.22855	120.080780029296875|0.315761774778366|1|iF;135.047439575195313|0.726236641407013|1|iM+DEB;136.061767578125|0.399781972169876|1|MI:A';152.056838989257813|0.047296363860369|1|MI:G';175.119125366210938|0.087107233703136|1|y1;187.14422607421875|0.030045825988054|1|TI-CO;215.138992309570313|0.079871937632561|1|TI;231.113327026367188|0.037136718630791|1|b2-C1H4O1S1;254.15106201171875|0.019861441105604|1|INA-CO-H3N1;268.16583251953125|0.019055532291532|1|IN-CO+DEB-H2O;274.187652587890625|0.104407869279385|1|y2;286.096832275390625|0.544949948787689|1|iM+DEB+G';304.165924072265625|0.043457146733999|1|a3-C1H4O1S1;332.16009521484375|0.022225823253393|1|b3-C1H4O1S1;344.196685791015625|0.012642617337406|1|FTI-H2O1;385.2073974609375|0.020142771303654|1|INA+DEB;457.185089111328125|0.018482802435756|1|iM+DEB+G-HPO3;474.265625|0.020194612443447|1|y4;571.28363037109375|0.014335918240249|1|y5-H3N1;588.3106689453125|0.034274287521839|1|y5;701.39263916015625|0.105211034417152|1|y6;759.3642578125|0.020072985440493|1|b7-C1H4O1S1;802.444396972656364|0.022616965696216|1|y7;	510.553	G+C4H6O2	433.1	G	mFTINAEVR	0	1.28967	1095.54	0	0	4.71124	0.152056	0.956768	0	0	17.5383	0.502656	0	0	4	0.0718232	6.89684	0.237844	12.0436	6.89684	5	0	0	181	723	5.19646	0	-1.22855	0.4405	unique	0	0.699384	target	1	1
DEB	S30	2	171868	23429.1	510.552	0.00096895	0	3	M(Oxidation)FTINAEVR	sp|P68919|RL25_ECOLI	1	9	1.81873	120.080780029296875|0.161687716841698|1|iF;135.047500610351563|0.508419394493103|1|iM+DEB;136.061798095703125|1.0|1|MI:A';175.118972778320313|0.071886472404003|1|y1;268.086212158203125|0.018056865781546|1|iM+DEB+G'-H2O;274.18756103515625|0.055516008287668|1|y2;286.09698486328125|0.447417199611664|1|iM+DEB+G';304.165557861328125|0.037004679441452|1|a3-C1H4O1S1;332.160675048828068|0.023554692044854|1|b3-C1H4O1S1;354.14007568359375|0.012749356217682|1|MI:DEB+G-HPO3;457.185028076171932|0.028924385085702|1|iM+DEB+G-HPO3;588.30780029296875|0.047629952430725|1|y5;701.3935546875|0.068365521728992|1|y6;784.43231201171875|0.013926620595157|1|y7-H2O1;802.44403076171875|0.017309181392193|1|y7;	510.553	G+C4H6O2	433.1	G	mFTINAEVR	0	1.00282	1095.54	0	0	4.71124	0.0904448	0.956768	0	0	13.1852	0.37648	0	0	3	0.0662983	5.01916	0.127962	10.0232	5.01916	20	0	0	181	729	4.95628	0	-1.81873	0.520077	unique	0	0.299723	target	1	1
DEB	S30	2	172701	23538	510.553	0.00187567	0	3	M(Oxidation)FTINAEVR	sp|P68919|RL25_ECOLI	1	9	1.28076	120.080780029296875|0.327206343412399|1|iF;135.0474853515625|1.0|1|iM+DEB;136.061767578125|0.969668686389923|1|MI:A';152.0567626953125|0.092158034443855|1|MI:G';175.11895751953125|0.095502354204655|1|y1;183.076019287109375|0.041015233844519|1|AE-H2O1;274.18792724609375|0.128505155444145|1|y2;286.09686279296875|0.767707288265228|1|iM+DEB+G';304.165740966796875|0.047474522143602|1|a3-C1H4O1S1;332.161285400390682|0.030395992100239|1|b3-C1H4O1S1;457.186126708984375|0.036002434790134|1|iM+DEB+G-HPO3;588.30987548828125|0.075098119676113|1|y5;701.396240234375|0.146701946854591|1|y6;784.42926025390625|0.019444053992629|1|y7-H2O1;802.4410400390625|0.028198961168528|1|y7;	510.553	G+C4H6O2	433.1	G	mFTINAEVR	0	1.80371	1095.54	0	0	4.71124	0.134391	0.956768	0	0	13.1852	0.377292	0	0	3	0.0607735	5.17548	0.193147	10.0348	5.17548	6	0	0	181	722	5.40335	0	-1.28076	0.382526	unique	0	0.253339	target	1	1
DEB	S30	2	172959	23573	510.553	0.00756895	0	3	M(Oxidation)FTINAEVR	sp|P68919|RL25_ECOLI	1	9	0.443935	120.080749511718764|0.268871992826462|1|iF;135.047454833984375|0.775676965713501|1|iM+DEB;136.061782836914063|0.779033541679382|1|MI:A';152.05657958984375|0.051333386451006|1|MI:G';274.187530517578125|0.115681506693363|1|y2;286.096923828125|0.581277251243591|1|iM+DEB+G';304.164398193359375|0.022555382922292|1|a3-C1H4O1S1;588.3111572265625|0.042077366262674|1|y5;701.394775390625|0.126770839095116|1|y6;802.4405517578125|0.026653351262212|1|y7;	510.553	G+C4H6O2	433.1	G	mFTINAEVR	0	1.35695	1095.54	0	0	4.71124	0.11696	0.956768	0	0	9.0959	0.377106	0	0	3	0.0331492	3.44898	0.143781	8.02682	3.44898	5	0	0	181	825	4.85539	0	-0.443935	0.477596	unique	0	0.0771419	target	1	1
DEB	S30	2	173866	23697.7	510.553	0.0016523	0	3	M(Oxidation)FTINAEVR	sp|P68919|RL25_ECOLI	1	9	0.683029	120.080818176269531|0.082868300378323|1|iF;135.047439575195313|0.245850473642349|1|iM+DEB;136.061782836914063|0.278594762086868|1|MI:A';152.056686401367188|0.026820627972484|1|MI:G';175.118927001953125|0.03000470995903|1|y1;274.187286376953125|0.034598547965288|1|y2;286.096923828125|0.204209387302399|1|iM+DEB+G';304.166290283203125|0.012356522493064|1|a3-C1H4O1S1;332.161102294921875|0.011971027590334|1|b3-C1H4O1S1;457.18597412109375|0.010557042434812|1|iM+DEB+G-HPO3;474.2669677734375|0.010383654385805|1|y4;588.31121826171875|0.010779003612697|1|y5;701.39251708984375|0.036999247968197|1|y6;759.36639404296875|8.368149399757385e-03|1|b7-C1H4O1S1;784.431579589843636|7.435367442667484e-03|1|y7-H2O1;	510.553	G+C4H6O2	433.1	G	mFTINAEVR	0	0.460617	1095.54	0	0	4.71124	0.100195	0.956768	0	0	13.1852	0.376581	0	0	3	0.0552486	4.90329	0.144925	10.0267	4.90329	7	0	0	181	736	10.4467	0	-0.683029	0	unique	0	0.255285	target	1	1
DEB	S30	2	174099	23729.6	510.553	0.00207225	0	3	M(Oxidation)FTINAEVR	sp|P68919|RL25_ECOLI	1	9	1.46008	120.080863952636719|0.079185865819454|1|iF;135.047439575195313|0.249891102313995|1|iM+DEB;136.061798095703125|0.288190722465515|1|MI:A';175.118988037109375|0.023786997422576|1|y1;274.187469482421875|0.039147097617388|1|y2;286.096923828125|0.224763810634613|1|iM+DEB+G';304.165313720703125|0.014104899019003|1|a3-C1H4O1S1;323.182342529296875|7.202744483947754e-03|1|iL+DEB+G';332.159271240234375|0.011371501721442|1|b3-C1H4O1S1;457.184875488281307|0.015242351219058|1|iM+DEB+G-HPO3;474.2664794921875|9.719820693135262e-03|1|y4;511.223907470703125|0.057116135954857|1|y1+DEB+G-NH3-HPO3;588.3114013671875|0.022035041823983|1|y5;701.3961181640625|0.040277916938066|1|y6;	510.553	G+C4H6O2	433.1	G	mFTINAEVR	0	0.489897	1095.54	0	0	4.71124	0.0983398	0.956768	0	0	13.1852	0.376781	0	0	3	0.0552486	4.9141	0.140705	10.0267	4.9141	7	0	0	181	754	9.30607	0	-1.46008	0.276631	unique	0	0.239176	target	1	1
DEB	S30	2	174822	23828	510.553	0.00741175	0	3	M(Oxidation)FTINAEVR	sp|P68919|RL25_ECOLI	1	9	1.42441	120.080871582031236|0.186898708343506|1|iF;135.047454833984375|0.721298038959503|1|iM+DEB;136.061813354492188|0.750789225101471|1|MI:A';274.1878662109375|0.06160980463028|1|y2;286.096832275390625|0.540547370910645|1|iM+DEB+G';304.165130615234375|0.039210207760334|1|a3-C1H4O1S1;332.1595458984375|0.018218114972115|1|b3-C1H4O1S1;457.186706542968693|0.024897933006287|1|iM+DEB+G-HPO3;588.31085205078125|0.07075422257185|1|y5;701.3929443359375|0.119503803551197|1|y6;802.44500732421875|0.02252902276814|1|y7;	510.553	G+C4H6O2	433.1	G	mFTINAEVR	0	1.28674	1095.54	0	0	4.71124	0.116193	0.956768	0	0	11.1034	0.377402	0	0	3	0.0441989	3.42053	0.157849	8.02478	3.42053	7	0	0	181	754	10.4198	0	-1.42441	0.382941	unique	0	0.0891614	target	1	1
DEB	S30	2	175507	23921.6	510.552	0.00623305	0	3	M(Oxidation)FTINAEVR	sp|P68919|RL25_ECOLI	1	9	1.8785	120.080757141113281|0.075414501130581|1|iF;135.047378540039063|0.336234480142593|1|iM+DEB;136.061737060546875|1.0|1|MI:A';152.056442260742188|0.034998074173927|1|MI:G';175.118881225585966|0.027206417173147|1|y1;274.187408447265625|0.031662322580814|1|y2;286.09674072265625|0.279308021068573|1|iM+DEB+G';304.16534423828125|0.017275275662541|1|a3-C1H4O1S1;323.18310546875|0.014400285668671|1|iL+DEB+G';332.159759521484375|0.013209610246122|1|b3-C1H4O1S1;588.3077392578125|0.028495159000158|1|y5;701.39398193359375|0.043501079082489|1|y6;802.4383544921875|0.01014038734138|1|y7;	510.553	G+C4H6O2	433.1	G	mFTINAEVR	0	0.615543	1095.54	0	0	4.71124	0.0818546	0.956768	0	0	11.1034	0.376311	0	0	3	0.0497238	4.9194	0.0998569	10.018	4.9194	17	0	0	181	729	7.75074	0	-1.8785	0.461855	unique	0	0.115528	target	1	1
DEB	S30	2	178003	24303.7	510.553	0.00703314	0	3	M(Oxidation)FTINAEVR	sp|P68919|RL25_ECOLI	1	9	0.683029	120.080863952636719|0.081619054079056|1|iF;135.047409057617188|0.585787773132324|1|iM+DEB;136.061721801757813|1.0|1|MI:A';175.118942260742188|0.059343449771404|1|y1;274.18768310546875|0.056408330798149|1|y2;286.097015380859375|0.470683246850967|1|iM+DEB+G';588.310302734375|0.035650230944157|1|y5;701.39373779296875|0.057574037462473|1|y6;	510.553	G+C4H6O2	433.1	G	mFTINAEVR	0	1.05647	1095.54	0	0	4.71124	0.121156	0.956768	0	0	11.1034	0.251336	0	0	2	0.038674	3.36783	0.154481	8.02396	3.36783	8	0	0	181	736	0.316594	0	-0.683029	0	unique	0	0.100914	target	1	1
DEB	S30	2	181152	24815.6	558.882	5.19678e-06	0	3	VAEAEM(Oxidation)ATM(Oxidation)EK	sp|P07813|SYL_ECOLI	290	300	3.63099	112.050712585449219|0.03215703368187|1|MI:C';129.102584838867188|0.034542229026556|1|y1-H2O1;130.086700439453125|0.022694820538163|1|y1-H3N1;135.047393798828125|1.0|1|iM+DEB;136.061630249023438|0.144447520375252|1|MI:A';143.1177978515625|0.194529056549072|1|a2;147.11285400390625|0.046806126832962|1|y1;171.112640380859347|0.242494240403175|1|b2;173.092193603515625|0.027502628043294|1|AT;201.0869140625|0.103846073150635|1|AE;272.12506103515625|0.028317324817181|1|AEA;286.0968017578125|0.9743812084198|1|iM+DEB+G';300.155364990234375|0.085064925253391|1|b3;371.192840576171932|0.021040519699454|1|b4;504.220733642578125|0.070430472493172|2|y9-C1H4O1S1;524.23870849609375|0.027403995394707|1|y4;531.2774658203125|0.046661045402288|1|y5-C1H4O1S1;595.2762451171875|0.063882671296597|1|y5;678.30999755859375|0.044689882546663|1|y6-C1H4O1S1;807.3560791015625|0.038448881357908|1|y7-C1H4O1S1;878.39398193359375|0.081868745386601|1|y8-C1H4O1S1;1007.437377929687614|0.116483494639397|1|y9-C1H4O1S1;1078.4749755859375|0.083918854594231|1|y10-C1H4O1S1;	558.884	G+C4H6O2	433.1	G	VAEAEmATmEK	8	1.97438	1240.53	0	0	4.71124	0.360076	0.956768	0	0	16.8836	0.309905	0	0	3	0.0625	4.10304	0.497816	9.12424	4.10304	0	0	0	192	932	1.39089	0	-3.63099	1	unique	0	0.519774	target	2	1
DEB	S30	2	182108	24985.4	837.822	4.87286e-06	0	2	VAEAEM(Oxidation)ATM(Oxidation)EK	sp|P07813|SYL_ECOLI	290	300	1.77078	112.050247192382813|1.582636614330113e-03|1|MI:C';129.101837158203125|2.268756274133921e-03|1|y1-H2O1;143.117843627929688|8.446368388831615e-03|1|a2;147.112701416015625|2.119039883837104e-03|1|y1;171.112640380859347|0.012480011209846|1|b2;173.091705322265625|6.94465299602598e-04|1|AT;183.076370239257813|6.004701135680079e-04|1|AE-H2O1;201.08685302734375|3.949403762817383e-03|1|AE;213.08648681640625|5.717005115002394e-04|1|EM-C1H4O1S1;213.12322998046875|4.272316000424325e-04|1|AT-CO+DEB-H2O;220.08270263671875|2.761789364740253e-03|1|MI:DEB+G'-H2O;238.093231201171875|0.023778850212693|1|MI:DEB+G';268.086578369140625|3.759680548682809e-03|1|iM+DEB+G'-H2O;276.154876708984375|1.326278899796307e-03|1|y2;284.123626708984375|1.028031460009515e-03|1|AEM-C1H4O1S1;286.096343994140625|1.0|1|iM+DEB+G';300.154815673828068|7.642988581210375e-03|1|b3;302.1343994140625|6.849702913314104e-04|1|EAE-CO;330.12933349609375|6.746039725840092e-04|1|EAE;343.19622802734375|6.726263090968132e-04|1|a4;359.192657470703125|2.847525291144848e-03|1|y3-C1H4O1S1;371.1915283203125|4.230611957609653e-03|1|b4;378.132995605468693|6.674156174995005e-04|1|TME;385.170593261718693|1.077221822924912e-03|1|EMAT-C1H4O1S1;401.167663574218693|1.795118092559278e-03|1|AEAE;405.180999755859375|1.066642231307924e-03|1|y3-H2O1;423.190246582031307|5.966752301901579e-03|1|y3;449.16802978515625|6.470120279118419e-04|1|EMAT;456.21002197265625|1.364587689749897e-03|1|AEMAT-C1H4O1S1;460.240966796875|2.574634971097112e-03|1|y4-C1H4O1S1;472.23822021484375|9.208584087900816e-04|1|a5;484.203430175781307|5.234490381553769e-04|1|AEAEM-C1H4O1S1;500.2342529296875|5.398700013756752e-03|1|b5;504.220550537109375|5.376859568059444e-03|2|y9-C1H4O1S1;506.2281494140625|2.805391559377313e-03|1|y4-H2O1;524.23736572265625|7.018855307251215e-03|1|y4;531.2763671875|4.491687286645174e-03|1|y5-C1H4O1S1;539.73931884765625|6.247106939554214e-03|2|y10-C1H4O1S1;577.2659912109375|3.424766706302762e-03|1|y5-H2O1;583.27374267578125|4.786535166203976e-03|1|b6-C1H4O1S1;595.2750244140625|0.011365598067641|1|y5;626.31390380859375|7.342086173593998e-03|1|a7-C1H4O1S1;654.30926513671875|0.011181627400219|1|b7-C1H4O1S1;678.31219482421875|0.012125557288527|1|y6-C1H4O1S1;727.36260986328125|7.363034877926111e-03|1|a8-C1H4O1S1;732.28790283203125|1.113377162255347e-03|1|AEMATME-C1H4O1S1;755.356506347656364|0.056418590247631|1|b8-C1H4O1S1;773.353271484375|1.292572473175824e-03|1|a8-H2O1;807.354736328125|0.012079495936632|1|y7-C1H4O1S1;878.391540527343636|0.022420905530453|1|y8-C1H4O1S1;902.3916015625|6.813319399952889e-03|1|b9-C1H4O1S1;1003.442443847656364|2.560652093961835e-03|1|a10-C1H4O1S1;1007.433959960937614|0.013807032257318|1|y9-C1H4O1S1;1031.43115234375|0.013560838066041|1|b10-C1H4O1S1;1078.472412109375|5.617521237581968e-03|1|y10-C1H4O1S1;	837.823	G+C4H6O2	433.1	G	VAEAEmATmEK	8	1.00376	1240.53	0	0	4.71124	0.263822	1.12452	0	0	29.8898	0.901776	0	0	5	0.159664	9.82271	0.281587	14.0178	9.82271	5	0	0	119	903	55.3315	0	-1.77078	0.975587	unique	0	0.716498	target	2	1
DEB	S30	2	182154	24991.6	649.755	0.0012012	0	2	MSTIEER	sp|P0A6A8|ACP_ECOLI	1	7	3.60015	112.050476074218764|0.081055693328381|1|MI:C';135.047409057617188|0.472031474113464|1|iM+DEB;136.06195068359375|0.033282607793808|1|MI:A';152.056808471679688|0.043556466698647|1|MI:G';171.075820922851563|7.487682159990072e-03|1|b2-C1H4S1;175.118789672851563|0.097835183143616|1|y1;286.09674072265625|0.098924294114113|1|iM+DEB+G';287.13543701171875|8.262742310762405e-03|1|y2-H3N1;304.16162109375|0.079816423356533|1|y2;402.145294189453125|0.017583269625902|1|iM+DEB+G-HPO3;416.17718505859375|0.012013351544738|1|y3-H3N1;433.205749511718693|0.020094566047192|1|y3;434.1070556640625|0.298219919204712|1|MI:DEB+G;464.10052490234375|0.018790658563375|1|iM+DEB+G-H2O;482.11029052734375|1.0|1|iM+DEB+G;504.26507568359375|9.237652644515038e-03|1|y4-C1H2N2;546.287841796875|0.016679566353559|1|y4;647.33807373046875|9.346997365355492e-03|1|y5;715.36492919921875|8.82403738796711e-03|1|y5+DEB-H2O;756.3533935546875|0.011852036230266|1|STIE-CO+DEB+G-HPO3;817.40460205078125|0.957757294178009|1|[M+H]-CH4S;847.3951416015625|0.016697343438864|1|[M+H-H2O];865.408142089843636|0.478445470333099|1|[M+H];	649.758	G+C4H6O2	433.1	G	mSTIEER	0	1.60733	864.401	0.00149733	1.0015	3.95483	0.272743	2.37701	0	2.08402	22.3842	0.839662	5	1	5	0.129032	4.99822	0.397707	11.0395	4.98943	4	0	0	124	1016	2.44479	0	-3.60015	1	unique	0	0.273575	target	0	1
DEB	S30	2	182179	24994.7	548.522	0.00267242	0	3	M(Oxidation)STIEER	sp|P0A6A8|ACP_ECOLI	1	7	2.74749	112.050460815429702|0.019480356946588|1|MI:C';136.061691284179688|0.037668887525797|1|MI:A';143.081390380859375|0.175263360142708|1|a2-C1H4O1S1;152.056594848632813|0.479267507791519|1|MI:G';158.09222412109375|0.051319755613804|1|y1-H3N1;171.076309204101563|0.165281385183334|1|b2-C1H4O1S1;175.118881225585966|0.254197716712952|1|y1;187.144027709960938|0.02555544860661|1|TI-CO;189.08709716796875|0.044194750487804|1|ST;197.12847900390625|0.033130969852209|1|IE-CO-H2O1;215.138534545898438|0.023578338325024|1|TI;243.133895874023438|0.038452256470919|1|IE;244.128921508789063|0.022247988730669|1|a3-C1H4O1S1;256.165191650390625|0.094960242509842|1|STI-CO-H2O1;272.123565673828125|0.031928353011608|1|b3-C1H4O1S1;273.64764404296875|0.139454454183578|2|y4;284.160369873046875|0.062665618956089|1|STI-H2O1;286.096771240234375|0.028831312432885|1|iM+DEB+G';287.135040283203125|0.028601625934243|1|y2-H3N1;304.1614990234375|0.371833920478821|1|y2;315.16607666015625|0.021500542759895|2|y5-H2O1;348.0703125|0.014018055051565|1|MI:G;358.68206787109375|0.408621311187744|2|y6-H2O1;413.202117919921875|9.312332607805727e-03|1|STIE-H2O1;415.193756103515625|0.087755978107452|1|y3-H2O1;433.20404052734375|0.714424252510071|1|y3;464.100250244140625|0.03753599897027|1|iM+DEB+G-H2O;482.10992431640625|0.068564385175705|1|iM+DEB+G;514.2496337890625|0.011635204777122|1|b5-C1H4O1S1;528.27789306640625|7.334320340305567e-03|1|y4-H2O1;546.28790283203125|0.479737281799316|1|y4;629.325439453125|0.122831732034683|1|y5-H2O1;647.3358154296875|0.248374924063683|1|y5;716.359130859375|0.047855712473392|1|y6-H2O1;	548.523	GG+C4H6O2	762.152	G	mSTIEER	0	0.134932	880.396	0	0	4.71124	0.0110059	0.956768	0	0	13.9099	0.86335	0	0	5	0.10119	5.95315	0.191107	10.1801	5.95315	11	0	0	168	195	1.97366	0	-2.74749	0.986155	unique	0	0.181733	target	1	1
