## Supplementary Table S11 for "Chemical crosslinking extends and complements UV crosslinking in analysis of RNA/DNA nucleic acid–protein interaction sites by mass spectrometry" (part 16 of 85)

### Sheet: CSMs_percFDR1 (continued)
Crosslinker	Fraction	Replicate	index	RT	precursor m/z	score	rank	charge	sequence	accessions	start	end	precursor error (|ppm|)	PeakAnnotations(mz|intensity|charge|annotation	CalcMass	NuXL:NA	NuXL:NA_MASS_z0	NuXL:NT	NuXL:best_localization	NuXL:best_localization_position	NuXL:best_localization_score	NuXL:peptide_mass_z0	NuXL:pl_MIC	NuXL:pl_Morph	NuXL:pl_err	NuXL:pl_im_MIC	NuXL:pl_modds	NuXL:pl_pc_MIC	NuXL:precursor_score	NuXL:score	NuXL:sequence_score	NuXL:tag_XLed	NuXL:tag_shifted	NuXL:tag_unshifted	NuXL:theo_peak_fraction	NuXL:total_HS	NuXL:total_MIC	NuXL:total_Morph	NuXL:total_loss_score	NuXL:wTop50	isotope_error	missed_cleavages	n_theoretical_peaks	nr_candidates	nucleotide_mass_tags	precursor_intensity_log10	precursor_mz_error_ppm	precursor_purity	protein_references	rank	svm_score	target_decoy	variable_modifications	Count
DEB	S30	2	182180	24994.8	596.877	0.00096896	0	3	VM(Oxidation)DSNDLEK	sp|P0DTT0|BIPA_ECOLI	42	50	1.66061	112.050476074218764|0.949260771274567|1|MI:C';129.102142333984375|0.285159915685654|1|y1-H2O1;130.086212158203125|0.208201393485069|1|y1-H3N1;135.04736328125|0.699438631534576|1|iM+DEB;136.0618896484375|0.055693689733744|1|MI:A';147.112686157226563|0.32982748746872|1|y1;152.05657958984375|0.227869406342506|1|MI:G';155.118133544921875|0.024449843913317|1|a2-C1H4O1S1;181.06109619140625|0.031036172062159|1|MI:DEB+C'-NH3;183.112716674804659|0.480610102415085|1|b2-C1H4O1S1;197.12811279296875|0.046127039939165|1|iK(C6H13N2O)DEB-H2O;201.123565673828125|0.028824508190155|1|DL-CO;215.139602661132813|0.01922227256|1|y1+DEB-H2O;229.064071655273438|0.058738615363836|1|iM+DEB+C'-NH3;229.118576049804659|9.963302873075008e-03|1|DL;258.144683837890625|0.120758391916752|1|y2-H2O1;276.155181884765625|0.085770547389984|1|y2;298.13995361328125|0.055077902972698|1|b3-C1H4O1S1;317.1090087890625|0.027629239484668|1|DSN;385.172607421875|0.030438208952546|1|b4-C1H4O1S1;389.239105224609318|0.094322144985199|1|y3;414.1253662109375|0.011340031400323|1|DSND-H2O1;430.192199707031307|9.833185933530332e-03|1|SNDL;432.135833740234375|0.060897514224052|1|DSND;452.2061767578125|0.133850023150444|2|y8-C1H4O1S1;499.21527099609375|0.034043945372105|1|DSNDL-CO-H2O1;500.197845458984375|0.012452896684408|1|DSNDL-CO-H3N1;504.266876220703125|0.03719063103199|1|y4;517.22637939453125|0.019841466099024|1|DSNDL-CO;545.220703125|0.01940455660224|1|DSNDL;614.2413330078125|0.278143674135208|1|b6-C1H4O1S1;687.32769775390625|0.012374771758914|1|y6-H2O1;699.32989501953125|0.036882270127535|1|a7-C1H4O1S1;705.3409423828125|0.077591270208359|1|y6;727.324462890625|0.141870066523552|1|b7-C1H4O1S1;820.3675537109375|0.242063850164413|1|y7;828.37042236328125|0.010842643678188|1|a8-C1H4O1S1;830.349670410156364|0.053643304854631|1|DSNDL-CO+DEB+C-HPO3;856.36566162109375|0.093660078942776|1|b8-C1H4O1S1;903.40283203125|0.035125304013491|1|y8-C1H4O1S1;	596.878	CG+C4H6O2	722.146	C	VmDSNDLEK	1	0.758177	1065.46	0	0	4.71124	0.0695656	0.956768	0	0	13.1852	0.506275	0	0	4	0.0662983	7.20346	0.149095	12.0795	7.20346	10	0	0	181	198	0.990312	0	-1.66061	1	unique	0	0.293617	target	1	1
DEB	S30	2	182199	24997.3	558.883	4.91273e-06	0	3	VAEAEM(Oxidation)ATM(Oxidation)EK	sp|P07813|SYL_ECOLI	290	300	2.5389	112.050544738769531|0.030157843604684|1|MI:C';129.10223388671875|0.045433819293976|1|y1-H2O1;130.08642578125|0.018322668969631|1|y1-H3N1;135.047378540039063|1.0|1|iM+DEB;136.061492919921875|0.021026955917478|1|MI:A';143.117874145507813|0.173040151596069|1|a2;147.112823486328125|0.045442294329405|1|y1;152.056640625|0.054208178073168|1|MI:G';155.081497192382813|0.012920110486448|1|AT-H2O1;171.112777709960938|0.222228482365608|1|b2;173.091995239257813|0.034217465668917|1|AT;183.076522827148438|0.014768387190998|1|AE-H2O1;201.0870361328125|0.061124779284|1|AE;213.086654663085966|5.413252394646406e-03|1|EM-C1H4O1S1;220.083221435546875|4.895368590950966e-03|1|MI:DEB+G'-H2O;258.144683837890625|0.011192288249731|1|y2-H2O1;272.123748779296875|0.026783125475049|1|AEA;272.15966796875|6.018309853971004e-03|1|a3;276.155426025390625|0.017496785148978|1|y2;284.12353515625|6.286853924393654e-03|1|AEM-C1H4O1S1;286.0968017578125|0.790581047534943|1|iM+DEB+G';300.155364990234375|0.068291068077087|1|b3;312.11859130859375|4.849080927670002e-03|1|EAE-H2O1;330.130035400390682|5.218471400439739e-03|1|EAE;343.196319580078125|6.52470113709569e-03|1|a4;371.192687988281307|0.015960022807121|1|b4;401.166748046875|6.991872098296881e-03|1|AEAE;439.698944091796875|0.042060032486916|2|y8-C1H4O1S1;460.240936279296875|0.010229566134512|1|y4-C1H4O1S1;482.112701416015625|0.010242393240333|1|iM+DEB+G;504.220794677734375|0.065637588500977|2|y9-C1H4O1S1;524.23992919921875|0.028311986476183|1|y4;531.2779541015625|0.022713344544172|1|y5-C1H4O1S1;539.739013671875|0.083497188985348|2|y10-C1H4O1S1;585.24981689453125|0.012904419563711|1|EAEMAT-C1H4O1S1;595.27520751953125|0.063049949705601|1|y5;656.291259765625|0.010655438527465|1|AEAEMAT-C1H4O1S1;678.3111572265625|0.021922195330262|1|y6-C1H4O1S1;732.28582763671875|4.410016350448132e-03|1|AEMATME-C1H4O1S1;755.3603515625|6.589512340724468e-03|1|b8-C1H4O1S1;807.3568115234375|0.029256192967296|1|y7-C1H4O1S1;878.3914794921875|0.084978386759758|1|y8-C1H4O1S1;1007.435546875|0.08125139772892|1|y9-C1H4O1S1;1031.4375|7.774971425533295e-03|1|b10-C1H4O1S1;1078.4710693359375|0.035324946045876|1|y10-C1H4O1S1;	558.884	G+C4H6O2	433.1	G	VAEAEmATmEK	8	1.80082	1240.53	0	0	4.71124	0.336606	0.956768	0	0	21.2922	0.309198	0	0	3	0.0833333	7.26014	0.457422	11.1208	7.26014	0	0	0	192	772	10.2916	0	-2.5389	0.978157	unique	0	0.692283	target	2	1
DEB	S30	2	182263	25005.5	548.521	5.34664e-06	0	3	M(Oxidation)STIEER	sp|P0A6A8|ACP_ECOLI	1	7	5.13867	112.050468444824219|0.534096002578735|1|MI:C';127.050193786621094|0.258602499961853|1|MI:T';135.047348022460938|1.0|1|iM+DEB;136.0616455078125|0.324337333440781|1|MI:A';143.081405639648438|0.119853600859642|1|a2-C1H4O1S1;152.056610107421875|0.385645389556885|1|MI:G';158.092254638671875|0.049021907150745|1|y1-H3N1;161.091995239257813|0.042773868888617|1|ST-CO;171.076278686523438|0.108650080859661|1|b2-C1H4O1S1;175.118911743164063|0.207757517695427|1|y1;187.143844604492188|0.040142390877008|1|TI-CO;189.0867919921875|0.055122639983892|1|ST;197.128250122070313|0.033464882522821|1|IE-CO-H2O1;238.09246826171875|0.076754562556744|1|MI:DEB+G';256.165069580078125|0.056867260485888|1|STI-CO-H2O1;273.647003173828125|0.112322404980659|2|y4;284.16070556640625|0.037584837526083|1|STI-H2O1;286.0966796875|0.368474125862122|1|iM+DEB+G';286.150543212890625|0.0145243126899|1|y2-H2O1;287.13470458984375|0.019143369048834|1|y2-H3N1;304.161590576171932|0.250971257686615|1|y2;348.070159912109375|0.075922764837742|1|MI:G;358.68212890625|0.208793058991432|2|y6-H2O1;413.202911376953125|0.012667338363826|1|STIE-H2O1;415.193206787109375|0.039009358733892|1|y3-H2O1;433.203857421875|0.400147080421448|1|y3;464.0999755859375|0.028412023559213|1|iM+DEB+G-H2O;482.109558105468693|0.053351424634457|1|iM+DEB+G;504.266387939453125|0.016226593405008|1|y4-C1H2N2;546.28802490234375|0.311764538288116|1|y4;629.326171875|0.063616208732128|1|y5-H2O1;641.19744873046875|0.053954921662807|1|IE+DEB+G-NH3-H2O;647.3355712890625|0.158216565847397|1|y5;716.35589599609375|0.051416356116533|1|y6-H2O1;734.36773681640625|0.196886301040649|1|y6;866.41375732421875|0.025300338864326|1|y5+DEB+G'-H2O;	548.523	GG+C4H6O2	762.152	G	mSTIEER	0	1.45024	880.396	0.00162104	1.00162	2.59357	0.0929195	2.08809	0	0	17.3007	1.01749	5	1	6	0.102703	7.57428	0.199494	13.1066	7.5493	17	0	0	185	185	6.72837	0	-5.13867	0.458259	unique	0	0.428765	target	1	1
DEB	S30	2	182282	25008.1	558.884	4.41835e-06	0	3	VAEAEM(Oxidation)ATM(Oxidation)EK	sp|P07813|SYL_ECOLI	290	300	0.463929	112.050537109375|0.114098750054836|1|MI:C';129.10235595703125|0.050998892635107|1|y1-H2O1;130.086410522460938|0.029253141954541|1|y1-H3N1;135.047393798828125|1.0|1|iM+DEB;136.06158447265625|0.037086628377438|1|MI:A';143.117874145507813|0.205117419362068|1|a2;147.112716674804659|0.041249562054873|1|y1;152.056640625|0.250824362039566|1|MI:G';155.08135986328125|0.01618480309844|1|AT-H2O1;171.112762451171875|0.248589843511581|1|b2;173.09197998046875|0.039874285459518|1|AT;183.07659912109375|0.012808686122298|1|AE-H2O1;197.128677368164063|5.54629834368825e-03|1|iK(C6H13N2O)DEB-H2O;201.086944580078125|0.073177359998226|1|AE;213.087127685546875|8.730561472475529e-03|1|EM-C1H4O1S1;258.145111083984375|0.010425548069179|1|y2-H2O1;272.161102294921875|6.850111298263073e-03|1|a3;276.15478515625|0.013479986228049|1|y2;284.124755859375|8.943699300289154e-03|1|AEM-C1H4O1S1;286.096771240234375|0.936150133609772|1|iM+DEB+G';300.154998779296875|0.076586917042732|1|b3;312.118316650390682|5.392294842749834e-03|1|EAE-H2O1;312.156097412109375|5.485649220645428e-03|1|AEA-CO+DEB-H2O;343.198577880859375|8.499887771904469e-03|1|a4;371.192657470703125|0.02003669552505|1|b4;401.166656494140625|8.488810621201992e-03|1|AEAE;423.19140625|0.027623135596514|1|y3;439.69830322265625|0.034210473299026|2|y8-C1H4O1S1;456.208770751953125|0.013879792764783|1|AEMAT-C1H4O1S1;483.218658447265625|0.020377911627293|1|y1+DEB+G-NH3-HPO3;504.220977783203125|0.068740278482437|2|y9-C1H4O1S1;524.23773193359375|0.024374583736062|1|y4;531.27825927734375|0.019809305667877|1|y5-C1H4O1S1;539.73931884765625|0.094649441540241|2|y10-C1H4O1S1;577.264892578125|8.841750212013722e-03|1|y5-H2O1;585.25177001953125|9.377314709126948e-03|1|EAEMAT-C1H4O1S1;595.27569580078125|0.053551938384771|1|y5;656.28936767578125|0.013830130919814|1|AEAEMAT-C1H4O1S1;678.31207275390625|0.027850290760398|1|y6-C1H4O1S1;732.286376953125|5.395904649049044e-03|1|AEMATME-C1H4O1S1;807.352600097656364|0.034121301025152|1|y7-C1H4O1S1;878.392517089843636|0.091173820197582|1|y8-C1H4O1S1;1007.436279296875|0.077950991690159|1|y9-C1H4O1S1;1031.435546875|0.011158223263919|1|b10-C1H4O1S1;1078.4713134765625|0.041795179247856|1|y10-C1H4O1S1;	558.884	G+C4H6O2	433.1	G	VAEAEmATmEK	8	1.93615	1240.53	0	0	4.71124	0.343852	0.956768	0	0	23.565	0.502846	0	0	5	0.0885417	8.91679	0.472779	13.1289	8.91679	1	0	0	192	884	6.46559	0	-0.463929	0.932575	unique	0	0.992535	target	2	1
DEB	S30	2	182304	25011	548.524	5.0702e-06	0	3	M(Oxidation)STIEER	sp|P0A6A8|ACP_ECOLI	1	7	0.330557	112.050491333007813|0.183845803141594|1|MI:C';135.047393798828125|1.0|1|iM+DEB;136.061721801757813|0.185855954885483|1|MI:A';143.081573486328125|0.151677668094635|1|a2-C1H4O1S1;152.056610107421875|0.517839014530182|1|MI:G';171.07635498046875|0.150715157389641|1|b2-C1H4O1S1;175.118743896484375|0.179786160588264|1|y1;187.144317626953125|0.025475759059191|1|TI-CO;189.086959838867188|0.024271804839373|1|ST;197.129013061523438|0.030041055753827|1|IE-CO-H2O1;244.129714965820313|0.01855605840683|1|a3-C1H4O1S1;256.165771484375|0.07753724604845|1|STI-CO-H2O1;272.124542236328125|0.018794840201735|1|b3-C1H4O1S1;273.647369384765625|0.089293606579304|2|y4;284.16119384765625|0.039341755211353|1|STI-H2O1;286.096832275390625|0.301723808050156|1|iM+DEB+G';287.1346435546875|0.022437617182732|1|y2-H3N1;304.16168212890625|0.270407408475876|1|y2;348.069915771484375|0.050040289759636|1|MI:G;358.68231201171875|0.311541676521301|2|y6-H2O1;415.193603515625|0.068993307650089|1|y3-H2O1;416.17578125|0.014786202460527|1|y3-H3N1;433.204071044921875|0.544722378253937|1|y3;464.0994873046875|0.016954658553004|1|iM+DEB+G-H2O;482.11029052734375|0.041060507297516|1|iM+DEB+G;528.27703857421875|0.015265859663486|1|y4-H2O1;539.2562255859375|0.044389586895704|1|STI+DEB+G';546.287841796875|0.34428659081459|1|y4;629.32562255859375|0.07485107332468|1|y5-H2O1;647.3353271484375|0.17944073677063|1|y5;716.357177734375|0.043409310281277|1|y6-H2O1;734.36993408203125|0.027889467775822|1|y6;	548.523	GG+C4H6O2	762.152	G	mSTIEER	0	1.35974	880.396	0	0	4.71124	0.0937731	0.956768	0	0	16.1694	1.0188	0	0	6	0.107143	7.54845	0.206586	12.1128	7.54845	13	0	0	168	214	2.78141	0	0.330557	0.727458	unique	0	0.596652	target	1	1
DEB	S30	2	182366	25019.4	558.884	4.39828e-06	0	3	VAEAEM(Oxidation)ATM(Oxidation)EK	sp|P07813|SYL_ECOLI	290	300	0.900764	112.050636291503906|0.052304357290268|1|MI:C';129.102249145507813|0.056792106479406|1|y1-H2O1;130.086410522460938|0.017350904643536|1|y1-H3N1;135.04736328125|1.0|1|iM+DEB;136.061538696289063|0.052652385085821|1|MI:A';143.117782592773438|0.1740333288908|1|a2;147.112564086914034|0.044537853449583|1|y1;152.056655883789063|0.111162848770618|1|MI:G';155.0814208984375|0.012529493309557|1|AT-H2O1;171.11279296875|0.208311319351196|1|b2;173.092041015625|0.030526464805007|1|AT;183.076507568359347|8.516878820955753e-03|1|AE-H2O1;201.087005615234375|0.069384053349495|1|AE;226.118209838867188|0.01143188495189|1|AEA-CO-H2O1;258.1448974609375|0.013341494835913|1|y2-H2O1;272.1231689453125|0.028391178697348|1|AEA;272.1600341796875|7.460048422217369e-03|1|a3;276.155975341796875|0.011902348138392|1|y2;286.0966796875|0.81882256269455|1|iM+DEB+G';300.155364990234375|0.065204992890358|1|b3;371.193939208984375|0.010950975120068|1|b4;401.165557861328125|9.298896417021751e-03|1|AEAE;423.192169189453125|0.029637884348631|1|y3;439.697845458984375|0.030856747180223|2|y8-C1H4O1S1;456.210205078125|5.925269331783056e-03|1|AEMAT-C1H4O1S1;460.2391357421875|0.010724039748311|1|y4-C1H4O1S1;504.221496582031307|0.049256328493357|2|y9-C1H4O1S1;524.2388916015625|0.01495860144496|1|y4;531.2752685546875|0.02136017754674|1|y5-C1H4O1S1;539.73956298828125|0.072569064795971|2|y10-C1H4O1S1;595.27520751953125|0.055546797811985|1|y5;678.31085205078125|0.02735367231071|1|y6-C1H4O1S1;807.35504150390625|0.026611035689712|1|y7-C1H4O1S1;878.3941650390625|0.0876350030303|1|y8-C1H4O1S1;1007.432373046875|0.065617866814137|1|y9-C1H4O1S1;1078.4732666015625|0.035800218582153|1|y10-C1H4O1S1;	558.884	G+C4H6O2	433.1	G	VAEAEmATmEK	8	1.81882	1240.53	0	0	4.71124	0.37605	0.956768	0	0	21.2922	0.503237	0	0	5	0.078125	7.75639	0.504763	13.1287	7.75639	0	0	0	192	889	3.76348	0	-0.900764	0.921225	unique	0	1.00472	target	2	1
DEB	S30	2	182388	25022.5	548.523	5.05614e-06	0	3	M(Oxidation)STIEER	sp|P0A6A8|ACP_ECOLI	1	7	0.522052	112.050582885742188|0.134834721684456|1|MI:C';135.04742431640625|0.432922393083572|1|iM+DEB;136.0618896484375|0.073298007249832|1|MI:A';143.081390380859375|0.049443732947111|1|a2-C1H4O1S1;152.056671142578125|0.226034000515938|1|MI:G';171.07659912109375|0.03678135201335|1|b2-C1H4O1S1;175.119094848632813|0.061826545745134|1|y1;187.143508911132813|0.016287874430418|1|TI-CO;189.086502075195341|0.010671691037714|1|ST;197.127593994140653|0.010005602613091|1|IE-CO-H2O1;215.139419555664063|0.012032949365675|1|TI;238.094284057617188|0.032719764858484|1|MI:DEB+G';256.165313720703125|0.025454789400101|1|STI-CO-H2O1;272.12493896484375|0.012246616184711|1|b3-C1H4O1S1;284.160369873046875|0.012057188898325|1|STI-H2O1;286.09686279296875|0.137780204415321|1|iM+DEB+G';304.16162109375|0.129350826144218|1|y2;348.07098388671875|0.010180787183344|1|MI:G;358.682342529296875|0.135935738682747|2|y6-H2O1;415.194152832031307|0.026777749881148|1|y3-H2O1;433.204010009765625|0.209946140646935|1|y3;464.100341796875|0.01288381498307|1|iM+DEB+G-H2O;482.111114501953125|0.025060217827559|1|iM+DEB+G;546.2880859375|0.138524830341339|1|y4;629.32440185546875|0.032653473317623|1|y5-H2O1;647.3367919921875|0.060177497565746|1|y5;716.35400390625|8.990342728793621e-03|1|y6-H2O1;734.36456298828125|9.979975409805777e-03|1|y6;	548.523	GG+C4H6O2	762.152	G	mSTIEER	0	0.608647	880.396	0	0	4.71124	0.0644586	0.956768	0	0	13.9099	1.01076	0	0	6	0.0833333	7.05536	0.12904	12.0646	7.05536	21	0	0	168	212	3.33729	0	-0.522052	0.898198	unique	0	0.605189	target	1	1
DEB	S30	2	182390	25022.7	574.552	4.28944e-06	0	3	DSM(Oxidation)SYAEQDVK	sp|P0A6Z1|HSCA_ECOLI	515	525	2.43562	112.050430297851563|0.035534840077162|1|MI:C';129.102142333984375|0.09207458794117|1|y1-H2O1;130.086334228515625|0.059146318584681|1|y1-H3N1;135.04736328125|1.0|1|iM+DEB;136.0614013671875|0.023494923487306|1|MI:A';147.112747192382813|0.148689642548561|1|y1;152.056365966796875|0.032941970974207|1|MI:G';157.060562133789063|0.027711106464267|1|a2-H2O1;171.076339721679688|0.047569591552019|1|SM-C1H4O1S1;175.071243286132813|0.154215842485428|1|a2;185.055572509765625|0.023202514275908|1|b2-H2O1;201.0870361328125|8.181695826351643e-03|1|AE;203.06622314453125|0.159228354692459|1|b2;220.082992553710938|4.147045779973269e-03|1|MI:DEB+G'-H2O;223.107589721679688|7.216522004455328e-03|1|SY-CO;226.082717895507813|4.204686265438795e-03|1|QD-H2O1;228.170623779296875|0.013016022741795|1|y2-H2O1;244.0926513671875|0.018595645204186|1|QD;246.181060791015625|0.172930091619492|1|y2;258.1085205078125|7.318511605262756e-03|1|a3-C1H4O1S1;286.0966796875|0.860377788543701|1|iM+DEB+G';327.1302490234375|7.546982727944851e-03|1|EQD-CO-H2O1;329.1466064453125|6.228381302207708e-03|1|AEQ;337.11395263671875|5.603150464594364e-03|1|MI:DEB+G-NH3-HPO3;343.16082763671875|8.161908946931362e-03|1|QDV;343.19720458984375|4.976009950041771e-03|1|y3-H2O1;355.1251220703125|0.030309479683638|1|EQD-H2O1;361.207214355468693|0.027106281369925|1|y3;373.135986328125|0.025552570819855|1|b4-C1H4O1S1;405.175598144531307|7.672469597309828e-03|1|SYAE-CO-H2O1;426.1630859375|3.712550504133105e-03|1|AEQD-H2O1;426.199371337890625|4.512797109782696e-03|1|EQDV-CO-H2O1;433.172668457031307|0.022518154233694|1|SYAE-H2O1;444.17327880859375|0.024838523939252|1|AEQD;461.219879150390682|0.030436923727393|2|y8-H2O1;471.254425048828068|9.924810379743576e-03|1|y4-H2O1;472.239837646484375|0.012189331464469|1|y4-H3N1;489.267425537109375|0.032215353101492|1|y4;508.203796386718693|0.043724652379751|1|a5-C1H4O1S1;511.743011474609318|0.041182197630405|2|y9-C1H4O1S1;536.19781494140625|0.022045738995075|1|b5-C1H4O1S1;543.2408447265625|5.167812574654818e-03|1|AEQDV;551.24395751953125|9.310264140367508e-03|1|SYAEQ-CO;561.22943115234375|0.014284673146904|1|SYAEQ-H2O1;571.21600341796875|6.351486779749393e-03|1|YA+DEB+G-NH3-HPO3;589.2230224609375|0.01532931253314|1|YAEQD-H2O1;594.7620849609375|0.012285101227462|2|y7+DEB+G-NH3-HPO3;600.29730224609375|0.020417785272002|1|y5-H2O1;607.23712158203125|0.022705800831318|1|b6-C1H4O1S1;618.308837890625|0.049562238156796|1|y5;676.2564697265625|0.038294207304716|1|SYAEQD-H2O1;689.34613037109375|0.129302337765694|1|y6;736.276611328125|9.905057959258556e-03|1|b7-C1H4O1S1;852.409912109375|0.0314054004848|1|y7;921.43035888671875|0.168532937765121|1|y8-H2O1;939.44287109375|0.029067071154714|1|y8;979.36279296875|0.023258408531547|1|b9-C1H4O1S1;1022.47735595703125|0.026652159169316|1|y9-C1H4O1S1;	574.55	G+C4H6O2	433.1	G	DSmSYAEQDVK	2	1.86038	1287.53	0.00239355	1.00239	0.10732	0.36331	2.01677	0	0	22.2182	0.918192	7	1	8	0.107623	11.2763	0.547623	18.1843	11.264	1	0	0	223	798	4.70352	0	2.43562	0.939124	unique	0	1.07082	target	1	1
DEB	S30	2	182470	25033.8	574.55	4.00847e-06	0	3	DSM(Oxidation)SYAEQDVK	sp|P0A6Z1|HSCA_ECOLI	515	525	0.373205	112.050437927246094|0.057901188731194|1|MI:C';129.1021728515625|0.080560989677906|1|y1-H2O1;130.086166381835938|0.050440397113562|1|y1-H3N1;135.047378540039063|1.0|1|iM+DEB;136.061508178710938|0.040724795311689|1|MI:A';136.075668334960938|0.012667370028794|1|iY;147.112716674804659|0.123721517622471|1|y1;152.056671142578125|0.072753056883812|1|MI:G';157.060943603515625|0.026683004572988|1|a2-H2O1;171.076446533203125|0.041960887610912|1|SM-C1H4O1S1;175.071334838867188|0.136519759893417|1|a2;185.055999755859347|0.025050807744265|1|b2-H2O1;201.08642578125|8.044334128499031e-03|1|AE;203.066253662109375|0.156084328889847|1|b2;220.082656860351563|0.010241711512208|1|MI:DEB+G'-H2O;228.17071533203125|0.010507477447391|1|y2-H2O1;244.092620849609375|0.022141167894006|1|QD;246.18115234375|0.139403566718102|1|y2;258.107696533203125|9.428061544895172e-03|1|a3-C1H4O1S1;286.096710205078125|0.902178049087524|1|iM+DEB+G';329.1463623046875|6.522667594254017e-03|1|AEQ;343.161285400390682|7.880417630076408e-03|1|QDV;355.12469482421875|0.021573424339294|1|EQD-H2O1;356.107696533203125|6.038880906999111e-03|1|EQD-H3N1;361.207489013671875|0.024001205340028|1|y3;373.134613037109375|0.020477889105678|1|b4-C1H4O1S1;433.170135498046875|0.02262818813324|1|SYAE-H2O1;444.171691894531307|0.017082002013922|1|AEQD;461.217956542968693|0.016810102388263|2|y8-H2O1;472.242340087890625|0.011359230615199|1|y4-H3N1;489.265777587890625|0.026674905791879|1|y4;508.205474853515625|0.041744504123926|1|a5-C1H4O1S1;511.743255615234375|0.036912970244884|2|y9-C1H4O1S1;515.2469482421875|7.881158962845802e-03|1|AEQDV-CO;536.19647216796875|0.026323510333896|1|b5-C1H4O1S1;551.2451171875|9.203433059155939e-03|1|SYAEQ-CO;589.2255859375|8.424541912972927e-03|1|YAEQD-H2O1;594.7615966796875|0.028567580506206|2|y7+DEB+G-NH3-HPO3;600.2998046875|0.01007523573935|1|y5-H2O1;607.23748779296875|0.024493666365743|1|b6-C1H4O1S1;618.310791015625|0.043232392519712|1|y5;676.2569580078125|0.050166506320238|1|SYAEQD-H2O1;689.346923828125|0.134613424539566|1|y6;736.281494140625|0.010884604416788|1|b7-C1H4O1S1;775.327087402343636|0.012492205947638|1|SYAEQDV-H2O1;852.411193847656364|0.025480564683676|1|y7;921.43115234375|0.162782117724419|1|y8-H2O1;939.438110351562386|0.028067745268345|1|y8;943.34295654296875|6.659557577222586e-03|1|YAEQD+DEB+G-NH3-HPO3;979.36279296875|0.023207254707813|1|b9-C1H4O1S1;1022.47613525390625|0.022280650213361|1|y9-C1H4O1S1;	574.55	G+C4H6O2	433.1	G	DSmSYAEQDVK	2	1.90218	1287.53	0.0051159	1.00512	0.713649	0.341617	2.01677	0	0	26.7784	0.915003	7	1	8	0.112108	11.2413	0.501267	18.1551	11.2132	2	0	0	223	723	6.03455	0	0.373205	0.967061	unique	0	1.24146	target	1	1
DEB	S30	2	182477	25034.7	548.524	5.32272e-06	0	3	M(Oxidation)STIEER	sp|P0A6A8|ACP_ECOLI	1	7	1.2421	112.050506591796875|0.223987951874733|1|MI:C';127.050521850585938|0.041259653866291|1|MI:T';135.04742431640625|0.862408399581909|1|iM+DEB;136.061676025390625|0.211197227239609|1|MI:A';143.081436157226563|0.132393017411232|1|a2-C1H4O1S1;152.056655883789063|1.0|1|MI:G';171.07623291015625|0.117802910506725|1|b2-C1H4O1S1;175.118865966796875|0.192101150751114|1|y1;189.087234497070313|0.022218253463507|1|ST;197.128875732421875|0.029740719124675|1|IE-CO-H2O1;215.139205932617188|0.030492261052132|1|TI;243.133834838867188|0.022570643573999|1|IE;256.16607666015625|0.058805320411921|1|STI-CO-H2O1;272.124359130859375|0.02052091807127|1|b3-C1H4O1S1;273.647247314453125|0.121412858366966|2|y4;284.16021728515625|0.035491414368153|1|STI-H2O1;286.096923828125|0.266946166753769|1|iM+DEB+G';287.134552001953125|0.015935909003019|1|y2-H3N1;304.1612548828125|0.239276230335236|1|y2;348.07159423828125|0.014803135767579|1|MI:G;358.682525634765625|0.288632184267044|2|y6-H2O1;415.194488525390682|0.04217342287302|1|y3-H2O1;433.2042236328125|0.432472914457321|1|y3;464.099792480468693|0.019268220290542|1|iM+DEB+G-H2O;482.110504150390682|0.049147915095091|1|iM+DEB+G;528.27728271484375|0.020500205457211|1|y4-H2O1;546.28887939453125|0.299077689647675|1|y4;629.32666015625|0.047936048358679|1|y5-H2O1;647.3331298828125|0.152659773826599|1|y5;734.37127685546875|0.115330539643765|1|y6;	548.523	GG+C4H6O2	762.152	G	mSTIEER	0	1.19777	880.396	0	0	4.71124	0.0939117	0.956768	0	0	16.1694	1.02029	0	0	6	0.0952381	7.51626	0.215623	12.1217	7.51626	10	0	0	168	251	2.69073	0	1.2421	1	unique	0	0.443289	target	1	1
DEB	S30	2	182496	25037.2	605.234	0.00393422	0	2	EDM(Oxidation)LPR	sp|P0AFF6|NUSA_ECOLI	165	170	0.0264572	102.055091857910156|9.075996465981008e-03|1|a1;112.050537109375|0.045696828514338|1|MI:C';135.047409057617188|0.808556199073792|1|iM+DEB;136.061660766601563|0.039086673408747|1|MI:A';152.05657958984375|0.085517480969429|1|MI:G';175.119049072265625|0.024501590058208|1|y1;199.071090698242188|4.889736417680979e-03|1|DM-C1H4O1S1;220.083450317382813|5.518022459000349e-03|1|MI:DEB+G'-H2O;230.149795532226563|3.529581008478999e-03|1|y2-C1H2N2;238.093582153320313|0.050223130732775|1|MI:DEB+G';255.145401000976563|0.010041248053312|1|y2-H3N1;268.086334228515625|5.219101440161467e-03|1|iM+DEB+G'-H2O;272.171905517578125|0.021635677665472|1|y2;284.160980224609375|4.551575984805822e-03|1|DML-CO-C1H4O1S1;286.0968017578125|0.926839470863342|1|iM+DEB+G';348.0689697265625|3.75564768910408e-03|1|MI:G;385.25592041015625|0.017638981342316|1|y3;468.29290771484375|0.222215086221695|1|y4-C1H4O1S1;510.257019042968693|7.123180665075779e-03|1|a5-C1H4O1S1;538.24822998046875|7.706386037170887e-03|1|b5-C1H4O1S1;583.3194580078125|0.025725672021508|1|y5-C1H4O1S1;	605.234	G+C4H6O2	433.1	G	EDmLPR	2	1.74061	775.353	0	0	4.71124	0.326026	1.12452	0	0	11.2255	0.602389	0	0	3	0.0857143	1.86208	0.339672	6.01365	1.86208	3	0	0	105	264	2.17653	0	0.0264572	0.921904	unique	0	0.149752	target	1	1
DEB	S30	2	182536	25042.5	509.863	4.64139e-06	0	3	DDLSGM(Oxidation)DVAR	sp|P00561|AK1H_ECOLI	672	681	1.62237	112.050598144531236|0.029843581840396|1|MI:C';135.047378540039063|1.0|1|iM+DEB;136.061569213867188|0.032657667994499|1|MI:A';141.065872192382813|0.013168444857001|1|GM-C1H4O1S1;152.056610107421875|0.0583810582757|1|MI:G';158.092453002929688|6.638332735747099e-03|1|y1-H3N1;172.133193969726563|0.019147830083966|1|iL+DEB;173.128707885742188|0.015671784058213|1|LS-CO;175.118942260742188|0.068122752010822|1|y1;183.1129150390625|5.388930905610323e-03|1|LS-H2O1;185.055694580078125|0.07686185836792|1|a2-H2O1;187.107681274414034|5.099993199110031e-03|1|DV-CO;201.123336791992188|0.059371013194323|1|LS;203.066238403320313|0.085812665522099|1|a2;220.082473754882813|7.467261981219053e-03|1|MI:DEB+G'-H2O;229.117706298828125|8.13367310911417e-03|1|DL;229.129638671875|7.567481603473425e-03|1|y2-H3N1;231.0611572265625|0.173728495836258|1|b2;240.13348388671875|3.672428196296096e-03|1|LSG-H2O1;246.156097412109375|0.070268794894218|1|y2;256.09326171875|3.94822284579277e-03|1|GMD-C1H4O1S1;268.08758544921875|4.709377884864807e-03|1|iM+DEB+G'-H2O;286.096771240234375|0.814742684364319|1|iM+DEB+G';298.139984130859375|0.015206689946353|1|a3-H2O1;300.658477783203125|0.034267976880074|2|y6-C1H4O1S1;316.15020751953125|0.021482167765498|1|a3;326.13507080078125|6.005322560667992e-03|1|b3-H2O1;327.1666259765625|4.424226935952902e-03|1|GMDV-CO-C1H4O1S1;344.145355224609318|0.051997199654579|1|b3;344.174713134765625|0.102372840046883|2|y7-C1H4O1S1;345.224761962890625|0.086305193603039|1|y3;355.162628173828068|4.196882247924805e-03|1|GMDV-C1H4O1S1;400.717010498046875|0.048041123896837|2|y8-C1H4O1S1;413.166809082031307|8.75494908541441e-03|1|b4-H2O1;414.197662353515625|0.011951709166169|1|SGMDV-CO-C1H4O1S1;431.17669677734375|0.012713631615043|1|b4;442.195220947265625|0.02120397798717|1|SGMDV-C1H4O1S1;443.224395751953125|0.043486639857292|1|y4-H3N1;460.2510986328125|0.062397751957178|1|y4;470.18994140625|3.122464753687382e-03|1|b5-H2O1;482.109710693359375|3.774048527702689e-03|1|iM+DEB+G;543.28741455078125|0.016213338822126|1|y5-C1H4O1S1;583.28466796875|0.010596775449812|1|LSG-CO+DEB+G-HPO3;600.30987548828125|0.196615114808083|1|y6-C1H4O1S1;686.26275634765625|4.551085177809e-03|1|b7-C1H4O1S1;687.34185791015625|0.534496366977692|1|y7-C1H4O1S1;757.33673095703125|0.011876347474754|1|a8-C1H4O1S1;785.332946777343636|5.330887623131275e-03|1|b8-C1H4O1S1;800.42657470703125|0.089362256228924|1|y8-C1H4O1S1;	509.864	G+C4H6O2	433.1	G	DDLSGmDVAR	5	1.82323	1093.47	0	0	4.71124	0.391627	0.956768	0	0	19.5161	0.451225	0	0	4	0.108108	6.15327	0.526145	11.1345	6.15327	2	0	0	185	1016	4.50333	0	-1.62237	1	unique	0	0.857075	target	1	1
DEB	S30	2	182614	25053	504.533	5.49058e-06	0	3	EAADM(Oxidation)LDAAR	sp|P76104|RLHA_ECOLI	495	504	0.424595	102.054924011230469|0.101572953164577|1|a1;112.050468444824219|0.143045976758003|1|MI:C';135.04742431640625|0.937110662460327|1|iM+DEB;136.061874389648438|0.127811849117279|1|MI:A';152.056625366210938|0.383485823869705|1|MI:G';155.081527709960938|0.061950407922268|1|a2-H2O1;173.092178344726563|0.090297527611256|1|a2;175.118865966796875|0.188294842839241|1|y1;183.076446533203125|0.035497345030308|1|b2-H2O1;183.112640380859347|0.029018960893154|1|LD-CO-H2O1;201.086990356445313|0.055422775447369|1|b2;201.123321533203125|0.020304493606091|1|LD-CO;204.13427734375|0.263677179813385|1|y2-C1H2N2;212.103134155273438|0.022996908053756|1|AAD-CO-H2O1;261.15594482421875|0.025897478684783|1|y1+DEB;286.09686279296875|0.673348307609558|1|iM+DEB+G';317.193145751953125|0.076399512588978|1|y3;407.70660400390625|0.07573989033699|2|y8-C1H4O1S1;432.219329833984375|0.042990766465664|1|y4;443.223937988281307|0.077389493584633|2|y9-C1H4O1S1;482.1114501953125|0.028437586501241|1|iM+DEB+G;519.18121337890625|0.039856642484665|1|b2+DEB+G-NH3-H3PO4;545.30413818359375|0.052738085389137|1|y5;669.3052978515625|0.229139372706413|1|y4+DEB+G';743.36785888671875|0.049750033766031|1|y7-C1H4O1S1;782.3914794921875|0.116242505609989|1|y5+DEB+G';814.4068603515625|0.063502781093121|1|y8-C1H4O1S1;863.40380859375|0.016719497740269|1|y5+DEB+G-NH3-H3PO4;885.445068359375|0.016508758068085|1|y9-C1H4O1S1;	504.533	G+C4H6O2	433.1	G	EAADmLDAAR	4	1.6389	1077.48	0.0215879	3.02159	3.61768	0.0880201	5.72009	0	0	19.8214	0.33436	3	2	3	0.0606061	5.37703	0.142247	12.0542	4.34602	23	0	0	264	1129	3.84843	0	0.424595	0	unique	0	0.341349	target	1	1
DEB	S30	2	182625	25054.3	509.864	4.86724e-06	0	3	DDLSGM(Oxidation)DVAR	sp|P00561|AK1H_ECOLI	672	681	0.54499	112.050498962402315|0.137040063738823|1|MI:C';135.04742431640625|1.0|1|iM+DEB;136.0618896484375|0.118305660784245|1|MI:A';152.056716918945313|0.175425261259079|1|MI:G';173.128662109375|0.041285496205091|1|LS-CO;175.119003295898438|0.089123591780663|1|y1;185.055511474609375|0.060893826186657|1|a2-H2O1;201.123199462890625|0.075789473950863|1|LS;203.066436767578125|0.080815464258194|1|a2;231.061279296875|0.136563658714294|1|b2;238.093338012695341|0.013330931775272|1|MI:DEB+G';240.135116577148438|0.015046139247715|1|LSG-H2O1;246.15625|0.061111699789763|1|y2;286.096923828125|0.747340321540833|1|iM+DEB+G';298.140289306640625|0.017450703307986|1|a3-H2O1;316.150543212890625|0.01637539640069|1|a3;344.145751953125|0.035982266068459|1|b3;344.175567626953125|0.070702128112316|2|y7-C1H4O1S1;345.2252197265625|0.07280208170414|1|y3;404.191680908203125|0.031148683279753|1|iL+DEB+G-NH3-H3PO4;442.19293212890625|0.020196245983243|1|SGMDV-C1H4O1S1;443.22509765625|0.033872000873089|1|y4-H3N1;460.25140380859375|0.050809539854527|1|y4;482.111511230468693|0.03498100489378|1|iM+DEB+G;543.2908935546875|0.014840050600469|1|y5-C1H4O1S1;600.3104248046875|0.178299590945244|1|y6-C1H4O1S1;687.34228515625|0.39739865064621|1|y7-C1H4O1S1;800.4249267578125|0.086649276316166|1|y8-C1H4O1S1;	509.864	G+C4H6O2	433.1	G	DDLSGmDVAR	5	1.78232	1093.47	0	0	4.71124	0.339144	0.956768	0	0	17.2872	0.450135	0	0	4	0.0702703	4.99846	0.440802	10.1017	4.99846	1	0	0	185	916	1.56396	0	-0.54499	1	unique	0	0.71991	target	1	1
DEB	S30	2	182631	25055	537.208	5.25732e-06	0	3	DENDNVEVSR	sp|P0A8L1|SYS_ECOLI	116	125	1.03968	112.050476074218764|0.057016219943762|1|MI:C';136.061798095703125|0.046671435236931|1|MI:A';152.056640625|0.191340118646622|1|MI:G';158.092559814453125|0.01361726410687|1|y1-H3N1;175.118881225585966|0.051054392009974|1|y1;183.11285400390625|9.18271392583847e-03|1|VE-CO-H2O1;186.123306274414034|9.960112161934376e-03|1|NV-CO;199.071273803710938|6.487325299531221e-03|1|a2-H2O1;201.123123168945313|0.016261329874396|1|VE-CO;230.07696533203125|0.012873936444521|1|ND;238.093215942382813|0.045943669974804|1|MI:DEB+G';245.124435424804659|0.020829668268561|1|y2-H3N1;262.150726318359375|0.036389857530594|1|y2;284.12530517578125|6.259005516767502e-03|1|DNV-CO-H3N1;361.219329833984375|0.098107181489468|1|y3;472.2508544921875|0.035807121545076|1|y4-H2O1;490.261993408203125|0.170350775122643|1|y4;589.33056640625|0.052754402160645|1|y5;661.148193359375|0.010759129188955|1|b2+DEB+G-NH3;678.177490234375|0.017753250896931|1|b2+DEB+G;703.3758544921875|0.023973977193236|1|y6;907.242309570312386|0.021293431520462|1|b4+DEB+G;1004.26434326171875|0.01362984534353|1|b5+DEB+G-NH3;1021.28692626953125|0.02141853235662|1|b5+DEB+G;	537.209	G+C4H6O2	433.1	G	DeNDNVEVSR	1	0.0848542	1175.51	0.0151251	3.01513	4.23697	0	7.5896	0	0	19.818	0.675235	0	2	6	0.0600858	8.81197	0.0922405	15.0922	6.93876	26	0	0	233	879	1.49446	0	-1.03968	0.622721	unique	0	0.483012	target	0	1
DEB	S30	2	182639	25056.1	574.878	5.41555e-06	0	3	RAM(Oxidation)AWEEHDE	sp|P0A6F3|GLPK_ECOLI	493	502	1.04278	110.071281433105469|0.373592436313629|1|iH;112.050567626953125|0.032544620335102|1|MI:C';112.086860656738281|0.012186375446618|1|a1-H3N1;135.047393798828125|1.0|1|iM+DEB;136.061660766601563|0.016018839552999|1|MI:A';148.0604248046875|0.015570355579257|1|y1;152.056671142578125|0.366734087467194|1|MI:G';157.108383178710938|0.01538544241339|1|b1;183.123916625976563|7.355386856943369e-03|1|a2-H3N1;220.082595825195341|8.87576024979353e-03|1|MI:DEB+G'-H2O;228.145416259765625|0.022167997434735|1|b2;238.093414306640653|0.014804180711508|1|MI:DEB+G';239.114471435546875|5.708270706236363e-03|1|EH-CO;245.076904296875|0.010565902106464|1|y2-H2O1;259.09161376953125|5.962278693914414e-03|1|EE;263.087158203125|0.046095453202724|1|y2;267.10870361328125|0.030563369393349|1|EH;268.086273193359375|8.202561177313328e-03|1|iM+DEB+G'-H2O;286.096771240234375|0.943275213241577|1|iM+DEB+G';311.182586669921875|0.015907796099782|1|b3-C1H4O1S1;349.174072265625|0.019362473860383|1|a1+DEB+G'-NH3;364.124694824218693|0.013021239079535|1|EHD-H2O1;378.140350341796875|7.648476399481297e-03|1|EEH-H2O1;382.135772705078125|0.025900207459927|1|EHD;382.21832275390625|0.012777430936694|1|b4-C1H4O1S1;396.1513671875|0.010578006505966|1|EEH;400.146240234375|0.110643938183784|1|y3;413.696075439453125|0.032586798071861|2|b7-C1H4O1S1;468.184753417968693|8.208932355046272e-03|1|EE-CO+DEB+G';468.226806640625|0.069206736981869|2|a8-C1H4O1S1;482.2249755859375|0.102455392479897|2|b8-C1H4O1S1;493.168762207031307|0.011029718443751|1|EEHD-H2O1;511.1795654296875|0.037020474672318|1|y4-H2O1;525.740966796875|0.012294311076403|2|a9-C1H4O1S1;529.18695068359375|0.026897499337792|1|y4;539.73870849609375|0.183106958866119|2|b9-C1H4O1S1;540.30364990234375|0.034004621207714|1|a5-C1H4O1S1;568.2977294921875|0.043341670185328|1|b5-C1H4O1S1;640.21954345703125|0.016570869833231|1|y5-H2O1;658.2313232421875|0.03185311332345|1|y5;668.26995849609375|0.015426171943545|1|WEEH+DEB;669.34429931640625|0.026044199243188|1|a6-C1H4O1S1;697.3424072265625|0.10049070417881|1|b6-C1H4O1S1;726.2562255859375|0.062904894351959|1|y5+DEB-H2O;744.26824951171875|0.119011715054512|1|y5+DEB;798.389404296875|0.097252406179905|1|a7-C1H4O1S1;826.383850097656364|0.243787065148354|1|b7-C1H4O1S1;935.446655273437614|0.011487260460854|1|a8-C1H4O1S1;963.442260742187614|0.022062482312322|1|b8-C1H4O1S1;	574.879	G+C4H6O2	433.1	G	RAmAWEEHDE	2	1.95148	1288.51	0.028606	1.02861	2.03938	0.277346	4.29969	0	0	18.3486	0.559204	5	1	5	0.0679245	5.90195	0.344127	13.0668	5.71856	5	0	1	265	490	9.12828	0	-1.04278	0.885431	unique	0	0.386915	target	1	1
DEB	S30	2	182720	25066.8	574.878	0.000968972	0	3	RAM(Oxidation)AWEEHDE	sp|P0A6F3|GLPK_ECOLI	493	502	1.57363	112.050476074218764|0.069989837706089|1|MI:C';112.086990356445313|0.018764119595289|1|a1-H3N1;130.0499267578125|0.011264907196164|1|y1-H2O1;136.061614990234375|0.048005029559135|1|MI:A';148.060546875|0.017095509916544|1|y1;152.056594848632813|0.185265362262726|1|MI:G';155.08099365234375|0.01773963868618|1|AM-C1H4O1S1;157.108230590820313|0.012618012726307|1|b1;211.118316650390625|8.269480429589748e-03|1|b2-H3N1;228.14532470703125|0.015846725553274|1|b2;238.093765258789063|0.016929155215621|1|MI:DEB+G';239.113983154296875|6.809157319366932e-03|1|EH-CO;245.076553344726563|0.012584483250976|1|y2-H2O1;259.09228515625|4.240655340254307e-03|1|EE;263.0877685546875|0.037706088274717|1|y2;267.108551025390625|0.032650344073772|1|EH;268.08734130859375|6.089777685701847e-03|1|iM+DEB+G'-H2O;270.655548095703125|0.023209603503346|2|a5-C1H4O1S1;284.652740478515625|0.02540148794651|2|b5-C1H4O1S1;286.0966796875|0.883575141429901|1|iM+DEB+G';311.182647705078125|0.019264673814178|1|b3-C1H4O1S1;349.174835205078125|0.013983018696308|2|b6-C1H4O1S1;354.22479248046875|4.397179465740919e-03|1|a4-C1H4O1S1;364.124420166015625|0.01409546751529|1|EHD-H2O1;378.139434814453125|7.435365114361048e-03|1|EEH-H2O1;382.13568115234375|0.029292434453964|1|EHD;382.2196044921875|0.015939779579639|1|b4-C1H4O1S1;396.151031494140625|0.011687316000462|1|EEH;400.14642333984375|0.107708007097244|1|y3;413.695404052734375|0.023577094078064|2|b7-C1H4O1S1;468.226898193359375|0.061372835189104|2|a8-C1H4O1S1;482.224853515625|0.113308690488338|2|b8-C1H4O1S1;493.167724609375|0.013552409596741|1|EEHD-H2O1;511.176727294921875|0.027014583349228|1|y4-H2O1;514.24237060546875|4.872901365160942e-03|1|b4+DEB-H2O;529.18701171875|0.026253068819642|1|y4;539.738525390625|0.206127092242241|2|b9-C1H4O1S1;540.3018798828125|0.025570375844836|1|a5-C1H4O1S1;568.2982177734375|0.042089570313692|1|b5-C1H4O1S1;640.2188720703125|0.011395086534321|1|y5-H2O1;658.23089599609375|0.029685437679291|1|y5;669.347412109375|0.031665109097958|1|a6-C1H4O1S1;697.3408203125|0.100952051579952|1|b6-C1H4O1S1;726.2545166015625|0.015134057030082|1|y5+DEB-H2O;744.2691650390625|0.027837494388223|1|y5+DEB;798.38909912109375|0.092243514955044|1|a7-C1H4O1S1;824.364990234375|0.018420340493321|1|a5+DEB+G'-NH3;826.384033203125|0.243767410516739|1|b7-C1H4O1S1;827.28387451171875|0.018487358465791|1|y6-H3N1;935.44403076171875|0.012208878993988|1|a8-C1H4O1S1;963.44073486328125|0.029344383627176|1|b8-C1H4O1S1;	574.879	G+C4H6O2	433.1	G	RAmAWEEHDE	2	0.889665	1288.51	0.00594303	2.00594	3.99786	0.137592	4.29969	0	0	18.3486	0.559309	5	1	5	0.0679245	5.73902	0.181722	14.0441	5.70131	11	0	1	265	507	3.0281	0	-1.57363	0.952015	unique	0	0.286678	target	1	1
DEB	S30	2	182729	25067.9	548.524	0.000968972	0	3	M(Oxidation)STIEER	sp|P0A6A8|ACP_ECOLI	1	7	0.701938	112.050590515136719|0.010570026002824|1|MI:C';135.047378540039063|0.023287486284971|1|iM+DEB;136.06170654296875|5.892436485737562e-03|1|MI:A';152.056625366210938|0.198427796363831|1|MI:G';171.076431274414034|2.907939488068223e-03|1|b2-C1H4O1S1;175.118743896484375|6.158565636724234e-03|1|y1;286.097747802734375|0.014124066568911|1|iM+DEB+G';304.160919189453125|5.298398435115814e-03|1|y2;433.204193115234375|0.01441169437021|1|y3;546.28985595703125|4.009428899735212e-03|1|y4;647.3372802734375|6.009378470480442e-03|1|y5;	548.523	GG+C4H6O2	762.152	G	mSTIEER	0	0.0374116	880.396	0	0	4.71124	0.0129948	0.956768	0	0	13.9099	0.835411	0	0	5	0.0595238	4.82275	0.026868	10.0125	4.82275	31	0	0	168	228	1.80501	0	0.701938	0.0401484	unique	0	0.286258	target	1	1
DEB	S30	2	182754	25071.1	535.187	0.00456016	0	3	M(Oxidation)STIEER	sp|P0A6A8|ACP_ECOLI	1	7	2.6832	112.050582885742188|0.092867210507393|1|MI:C';135.047454833984375|0.085305415093899|1|iM+DEB;136.061874389648438|0.036850396543741|1|MI:A';152.056686401367188|0.566329777240753|1|MI:G';172.133148193359347|0.010578284971416|1|iL+DEB;175.118881225585966|0.029128944501281|1|y1;181.061203002929688|4.515710286796093e-03|1|MI:DEB+C'-NH3;197.128631591796875|5.43814105913043e-03|1|IE-CO-H2O1;215.139083862304716|5.214427132159472e-03|1|TI;220.082916259765625|0.062582768499851|1|MI:DEB+G'-H2O;238.093276977539063|7.096674758940935e-03|1|MI:DEB+G';266.150238037109375|6.340650375932455e-03|1|iL+DEB+C'-NH3;304.161956787109375|0.016217298805714|1|y2;358.681915283203125|0.030391292646527|2|y6-H2O1;433.204010009765625|0.034708641469479|1|y3;546.28741455078125|0.022717555984855|1|y4;618.2982177734375|3.684937953948975e-03|1|STIEE-CO+DEB;629.32476806640625|4.920883569866419e-03|1|y5-H2O1;647.3333740234375|0.012061371468008|1|y5;726.34197998046875|4.005472175776958e-03|1|y4+DEB+C'-NH3;	535.188	CG+C4H6O2	722.146	C	mSTIEER	0	0.0853054	880.396	0.000579378	1.00058	0.38689	0.0147864	2.08809	0	0	15.0412	0.836102	4	1	5	0.0648649	4.90019	0.0345842	11.0172	4.8962	39	0	0	185	310	5.63933	0	-2.6832	0.0745643	unique	0	0.132991	target	1	1
DEB	S30	2	182766	25072.8	497.546	3.71594e-06	0	3	IM(Oxidation)PM(Oxidation)LQHR	sp|P24171|DCP_ECOLI	670	677	2.27533	110.071395874023438|0.010498362593353|1|iH;112.050491333007813|0.011488009244204|1|MI:C';135.047378540039063|0.934178113937378|1|iM+DEB;136.061782836914063|0.04360169544816|1|MI:A';152.056594848632813|0.039632640779018|1|MI:G';158.092300415039063|4.022895358502865e-03|1|y1-H3N1;169.1334228515625|7.638642564415932e-03|1|a2-C1H4O1S1;175.118942260742188|0.03542622923851|1|y1;197.128463745117188|0.093915738165379|1|b2-C1H4O1S1;220.082855224609375|5.39676146581769e-03|1|MI:DEB+G'-H2O;238.092803955078125|4.355466924607754e-03|1|MI:DEB+G';245.094589233398438|2.164489589631557e-03|1|MP;261.1265869140625|1.894354471005499e-03|1|b2;268.08612060546875|5.312387365847826e-03|1|iM+DEB+G'-H2O;286.09674072265625|1.0|1|iM+DEB+G';294.18096923828125|4.308173898607492e-03|1|b3-C1H4O1S1;312.17718505859375|4.360860679298639e-03|1|y2;348.07098388671875|2.354819793254137e-03|1|MI:G;367.208801269531307|0.020184690132737|2|y6-C1H4O1S1;399.208526611328125|0.013297437690198|2|y6;440.234558105468693|1.896429574117065e-03|1|y3;553.32000732421875|0.010608841665089|1|y4;559.30059814453125|1.887677935883403e-03|1|PMLQH-C1H4O1S1;636.3587646484375|0.010720421560109|1|y5-C1H4O1S1;700.35455322265625|3.582920646294952e-03|1|a6-H2O1;733.411193847656364|0.064032472670078|1|y6-C1H4O1S1;797.40740966796875|0.019750939682126|1|y6;	497.548	G+C4H6O2	433.1	G	ImPmLQHR	3	1.93949	1056.52	0	0	4.71124	0.676916	0.956768	0	0	20.178	0.861671	0	0	6	0.0795455	6.66618	0.712277	13.0317	6.66618	0	0	0	176	873	1.77888	0	-2.27533	0.344987	unique	0	1.41912	target	2	1
DEB	S30	2	182800	25077.3	574.879	4.80106e-06	0	3	RAM(Oxidation)AWEEHDE	sp|P0A6F3|GLPK_ECOLI	493	502	0.23127	110.071311950683594|0.386056214570999|1|iH;112.050559997558594|0.096169151365757|1|MI:C';112.086944580078125|0.01955389790237|1|a1-H3N1;135.047409057617188|1.0|1|iM+DEB;136.061614990234375|0.069762870669365|1|MI:A';148.060211181640653|0.025503454729915|1|y1;152.056625366210938|0.182211920619011|1|MI:G';155.081314086914034|0.023979678750038|1|AM-C1H4O1S1;157.108383178710938|0.016198977828026|1|b1;211.11907958984375|7.093769963830709e-03|1|b2-H3N1;220.08282470703125|0.01530182082206|1|MI:DEB+G'-H2O;228.14544677734375|0.012884768657386|1|b2;238.093063354492188|0.023511324077845|1|MI:DEB+G';239.113739013671875|0.011507672257721|1|EH-CO;245.07672119140625|0.015207706019282|1|y2-H2O1;263.0872802734375|0.045220870524645|1|y2;267.1083984375|0.02860246039927|1|EH;268.086822509765625|8.80680326372385e-03|1|iM+DEB+G'-H2O;286.096771240234375|0.964957356452942|1|iM+DEB+G';311.1824951171875|0.016674175858498|1|b3-C1H4O1S1;348.069915771484375|9.142586961388588e-03|1|MI:G;349.174835205078125|0.012522330507636|2|b6-C1H4O1S1;364.12506103515625|0.020049218088388|1|EHD-H2O1;378.14117431640625|0.010852926410735|1|EEH-H2O1;382.136016845703125|0.03144359588623|1|EHD;382.219085693359375|0.012543866410851|1|b4-C1H4O1S1;396.151397705078125|0.011514380574226|1|EEH;400.146148681640625|0.105918027460575|1|y3;413.695404052734375|0.033614806830883|2|b7-C1H4O1S1;468.2274169921875|0.071290545165539|2|a8-C1H4O1S1;482.224761962890625|0.107322447001934|2|b8-C1H4O1S1;493.16705322265625|0.011566784232855|1|EEHD-H2O1;511.178497314453125|0.034737631678581|1|y4-H2O1;529.1890869140625|0.02972773835063|1|y4;539.73895263671875|0.191927582025528|2|b9-C1H4O1S1;540.3026123046875|0.025672124698758|1|a5-C1H4O1S1;568.29974365234375|0.038717895746231|1|b5-C1H4O1S1;640.22137451171875|0.013303094543517|1|y5-H2O1;658.23187255859375|0.036534648388624|1|y5;669.34710693359375|0.031892366707325|1|a6-C1H4O1S1;697.3424072265625|0.108027130365372|1|b6-C1H4O1S1;798.38934326171875|0.103159576654434|1|a7-C1H4O1S1;824.36566162109375|0.011300783604383|1|a5+DEB+G'-NH3;826.38433837890625|0.256272882223129|1|b7-C1H4O1S1;827.28497314453125|0.02865201048553|1|y6-H3N1;844.31280517578125|7.170937024056911e-03|1|y6;963.44512939453125|0.021238997578621|1|b8-C1H4O1S1;	574.879	G+C4H6O2	433.1	G	RAmAWEEHDE	2	1.97376	1288.51	0	0	4.71124	0.290702	2.034	0	0	20.4592	0.670759	0	0	6	0.084507	7.5186	0.388677	14.0411	7.5186	4	0	1	213	546	3.50861	0	0.23127	0.955722	unique	0	0.760107	target	1	1
DEB	S30	2	182812	25078.7	422.841	5.32269e-06	0	3	LM(Oxidation)GFGHR	sp|P0ABH7|CISY_ECOLI	301	307	0.152041	110.071304321289063|0.134597942233086|1|iH;112.0504150390625|0.042137369513512|1|MI:C';120.080879211425781|0.080283790826797|1|iF;135.047439575195313|0.994310796260834|1|iM+DEB;136.061767578125|0.217505216598511|1|MI:A';152.056671142578125|0.154186114668846|1|MI:G';158.092605590820313|0.050263732671738|1|y1-H3N1;169.13372802734375|0.048197325319052|1|a2-C1H4O1S1;175.118972778320313|0.26723325252533|1|y1;197.128463745117188|0.715233564376831|1|b2-C1H4O1S1;220.083633422851563|0.013107621110976|1|MI:DEB+G'-H2O;226.154693603515625|0.018103994429111|1|a3-C1H4O1S1;238.094009399414034|0.037537146359682|1|MI:DEB+G';254.149765014648438|0.074860490858555|1|b3-C1H4O1S1;268.0869140625|0.015399650670588|1|iM+DEB+G'-H2O;286.096832275390625|1.0|1|iM+DEB+G';312.178314208984375|0.016124032437801|1|y2;352.173492431640625|0.028837461024523|1|y3-H3N1;369.199615478515625|0.096908651292324|1|y3;371.183013916015625|0.020150987431407|1|GFGH-CO;516.26727294921875|0.087379388511181|1|y4;573.28912353515625|0.404763102531433|1|y5;595.2965087890625|0.015950186178088|1|b6-C1H4O1S1;656.327392578125|0.014768467284739|1|y6-C1H4O1S1;	422.841	G+C4H6O2	433.1	G	LmGFGHR	1	2.00971	832.401	0	0	4.71124	0.228399	0.956768	0	0	16.0972	0.849858	0	0	5	0.0710059	5.41472	0.351967	10.0991	5.41472	1	0	0	169	426	5.84822	0	0.152041	0.452179	unique	0	0.443307	target	1	1
DEB	S30	2	182858	25085.1	558.883	0.000968959	0	3	VAEAEM(Oxidation)ATM(Oxidation)EK	sp|P07813|SYL_ECOLI	290	300	2.5389	112.050506591796875|0.73647952079773|1|MI:C';129.102142333984375|0.263051867485046|1|y1-H2O1;130.08636474609375|0.060789108276367|1|y1-H3N1;136.061691284179688|0.287909537553787|1|MI:A';143.117813110351563|0.176220566034317|1|a2;147.1126708984375|0.103648193180561|1|y1;152.056625366210938|0.795525431632996|1|MI:G';155.081436157226563|0.062795981764793|1|AT-H2O1;171.11273193359375|0.194197356700897|1|b2;183.076507568359347|0.017564453184605|1|AE-H2O1;187.1441650390625|0.019683813676238|1|iK+DEB;201.086868286132813|0.048630677163601|1|AE;258.144805908203125|0.024416565895081|1|y2-H2O1;272.12408447265625|0.016275625675917|1|AEA;286.09661865234375|0.853062868118286|1|iM+DEB+G';300.15618896484375|0.060440372675657|1|b3;371.192962646484375|0.021494528278708|1|b4;423.190612792968693|0.034081377089024|1|y3;482.112976074218693|0.020155906677246|1|iM+DEB+G;539.74078369140625|0.078273274004459|2|y10-C1H4O1S1;590.26837158203125|0.019518345594406|1|b4+DEB+G'-H2O;595.27386474609375|0.039959825575352|1|y5;678.31396484375|0.018690990284085|1|y6-C1H4O1S1;878.3895263671875|0.082811191678047|1|y8-C1H4O1S1;1007.43572998046875|0.055431272834539|1|y9-C1H4O1S1;	558.884	G+C4H6O2	433.1	G	VAEAEmATmEK	8	0.873219	1240.53	0.00205093	1.00205	0.394734	0.0938236	2.01677	0	0	15.8155	0.304753	3	1	3	0.0633484	4.09146	0.162078	10.0683	4.07212	6	0	0	221	772	1.17779	0	-2.5389	0.496495	unique	0	0.29424	target	2	1
DEB	S30	2	182874	25087.2	475.199	0.0016523	0	3	WVGPQM(Oxidation)TR	sp|P75863|YCBX_ECOLI	122	129	0.364992	112.050506591796875|0.133874595165253|1|MI:C';127.086448669433594|0.03398459404707|1|GP-CO;129.102218627929688|0.042396318167448|1|VG-CO;135.047348022460938|1.0|1|iM+DEB;136.06158447265625|0.030145714059472|1|MI:A';152.056442260742188|0.065761409699917|1|MI:G';155.081375122070313|0.021282831206918|1|GP;158.092391967773438|0.019921254366636|1|y1-H3N1;159.091644287109375|0.194516852498055|1|a1;175.119033813476563|0.046707313507795|1|y1;187.086593627929688|0.040504835546017|1|b1;197.128326416015625|0.021885359659791|1|VG-CO+DEB-H2O;220.082931518554688|0.011767839081585|1|MI:DEB+G'-H2O;226.1185302734375|5.761624313890934e-03|1|PQ;238.093521118164063|0.017546914517879|1|MI:DEB+G';258.159881591796875|0.366901189088821|1|a2;268.086273193359375|7.503320463001728e-03|1|iM+DEB+G'-H2O;276.166290283203125|8.810129016637802e-03|1|y2;286.096710205078125|0.747388005256653|1|iM+DEB+G';286.1539306640625|0.070320002734661|1|b2;292.66070556640625|0.038997955620289|2|y5-C1H4O1S1;321.17108154296875|0.022193385288119|2|y6-C1H4O1S1;343.176544189453125|0.016990289092064|1|b3;359.20391845703125|0.030337417498231|1|y3-C1H4O1S1;482.109222412109375|9.319701232016088e-03|1|iM+DEB+G;487.263031005859375|0.018644655123353|1|y4-C1H4O1S1;573.2869873046875|9.525560773909092e-03|1|VGPQ-CO+DEB+G'-H2O;584.31451416015625|0.097431316971779|1|y5-C1H4O1S1;641.336181640625|0.495734632015228|1|y6-C1H4O1S1;740.4053955078125|0.122122749686241|1|y7-C1H4O1S1;	475.199	G+C4H6O2	433.1	G	WVGPQmTR	5	1.76421	989.475	0	0	4.71124	0.30306	0.956768	0	0	17.9486	0.445485	0	0	3	0.0742857	3.73467	0.435886	7.12793	3.73467	1	0	0	175	792	4.90311	0	-0.364992	0.934786	unique	0	0.25915	target	1	1
DEB	S30	2	182885	25088.7	422.84	5.24247e-06	0	3	LM(Oxidation)GFGHR	sp|P0ABH7|CISY_ECOLI	301	307	1.50793	110.071304321289063|0.118997015058994|1|iH;120.080741882324219|0.051652558147907|1|iF;135.047378540039063|0.857357144355774|1|iM+DEB;136.061752319335938|0.104297563433647|1|MI:A';152.056594848632813|0.140278697013855|1|MI:G';158.092605590820313|0.032478079199791|1|y1-H3N1;169.133819580078125|0.036345239728689|1|a2-C1H4O1S1;175.118927001953125|0.18140210211277|1|y1;197.128402709960938|0.639050364494324|1|b2-C1H4O1S1;238.093368530273438|0.066539831459522|1|MI:DEB+G';254.1497802734375|0.056691762059927|1|b3-C1H4O1S1;268.08642578125|0.01092685200274|1|iM+DEB+G'-H2O;269.0704345703125|7.514176424592733e-03|1|iM+DEB+G'-NH3;286.09674072265625|1.0|1|iM+DEB+G';295.15130615234375|0.010067312046885|1|y2-H3N1;312.17864990234375|9.941957890987396e-03|1|y2;328.66607666015625|0.036738440394402|2|y6-C1H4O1S1;352.1729736328125|0.013125047087669|1|y3-H3N1;369.199798583984375|0.056092858314514|1|y3;371.1815185546875|0.014472111128271|1|GFGH-CO;399.178070068359375|0.013031698763371|1|GFGH;421.221374511718693|8.020190522074699e-03|1|a1+DEB+G-H3PO4;449.2139892578125|0.016562638804317|1|b1+DEB+G-H3PO4;516.26715087890625|0.060937125235796|1|y4;527.238037109375|6.191570777446032e-03|1|a3+DEB+G';556.26318359375|0.035336632281542|1|y5-H3N1;567.30322265625|0.028847785666585|1|a6-C1H4O1S1;573.28924560546875|0.352518796920776|1|y5;595.29901123046875|0.010560680180788|1|b6-C1H4O1S1;	422.841	G+C4H6O2	433.1	G	LmGFGHR	1	1.8758	832.401	0.00411861	1.00412	0.717035	0.251043	4.55144	0	0	17.4421	0.848075	0	1	5	0.0818182	6.0183	0.359536	11.0926	5.29485	3	0	0	220	425	7.57008	0	-1.50793	0.544425	unique	0	0.49203	target	1	1
DEB	S30	2	182956	25098.1	551.898	0.00207226	0	3	INQQAM(Oxidation)AWSR	sp|P0AEI1|MIAB_ECOLI	369	378	3.43833	112.050537109375|0.127198800444603|1|MI:C';135.04742431640625|0.258800536394119|1|iM+DEB;136.061798095703125|0.019164877012372|1|MI:A';152.056655883789063|0.030963592231274|1|MI:G';155.081375122070313|7.122223265469074e-03|1|AM-C1H4O1S1;175.118804931640653|0.019910207018256|1|y1;183.112884521484375|7.153460290282965e-03|1|a2-H3N1;200.1396484375|3.364760428667069e-03|1|a2;211.107437133789063|7.621896453201771e-03|1|b2-H3N1;220.082183837890625|3.126572817564011e-03|1|MI:DEB+G'-H2O;226.082122802734375|7.902497425675392e-03|1|NQ-H3N1;228.133941650390625|0.015124985016882|1|b2;240.097625732421875|5.121711641550064e-03|1|QQ-H3N1;243.108779907226563|9.582885541021824e-03|1|NQ;262.15118408203125|0.020165089517832|1|y2;286.096832275390625|0.19762921333313|1|iM+DEB+G';336.13043212890625|2.13540461845696e-03|1|MI:DEB+G-H3PO4;339.16650390625|4.6531748957932e-03|1|b3-H3N1;356.193328857421875|9.705869480967522e-03|1|b3;371.1688232421875|3.191655967384577e-03|1|NQQ;431.2049560546875|3.567859064787626e-03|1|y3-H3N1;448.232269287109375|4.017721395939589e-03|1|y3;465.232818603515625|0.010899108834565|2|y8-C1H4O1S1;505.228057861328125|7.41233816370368e-03|2|a6+DEB+G-H3PO4;519.26751708984375|0.011138031259179|1|y4;522.25396728515625|0.01903379149735|2|y9-C1H4O1S1;602.30462646484375|8.681369945406914e-03|1|y5-C1H4O1S1;673.34210205078125|0.0402279086411|1|y6-C1H4O1S1;782.35601806640625|2.048230264335871e-03|1|NQQAMAW-C1H4O1S1;801.40020751953125|0.036914091557264|1|y7-C1H4O1S1;818.359619140625|4.504844546318054e-03|1|NQQAMAW-CO;867.446228027343636|3.465695539489388e-03|1|a8-C1H4O1S1;929.460021972656364|0.022073615342379|1|y8-C1H4O1S1;1009.44903564453125|1.880540745332837e-03|1|a6+DEB+G-H3PO4;1027.4696044921875|2.565115224570036e-03|1|b8+DEB-H2O;1037.4373779296875|2.465237397700548e-03|1|NQQAMAW-CO+DEB+G'-H2O;1043.5054931640625|0.011136463843286|1|y9-C1H4O1S1;	551.899	G+C4H6O2	433.1	G	INQQAmAWSR	5	0.45643	1219.58	0.00314265	1.00314	2.9414	0.120965	4.29969	0	0	18.3486	0.446071	0	1	4	0.0490566	3.96312	0.146217	11.0253	3.95133	11	0	0	265	993	5.8914	0	-3.43833	1	unique	0	0.234099	target	1	1
DEB	S30	2	183054	25110.1	477.182	5.02624e-06	0	3	EAM(Oxidation)EPEFK	sp|P0A825|GLYA_ECOLI	278	285	2.76733	102.054962158203125|0.07234600931406|1|a1;112.050521850585938|0.247332900762558|1|MI:C';120.080795288085938|0.092703372240067|1|iF;129.10223388671875|0.172378525137901|1|y1-H2O1;130.086273193359375|0.133843928575516|1|y1-H3N1;135.04736328125|1.0|1|iM+DEB;136.061141967773438|0.010511449538171|1|MI:A';147.112777709960938|0.154624477028847|1|y1;152.056655883789063|0.022458236664534|1|MI:G';155.081436157226563|0.082035154104233|1|AM-C1H4O1S1;173.092071533203125|0.065416440367699|1|a2;181.097030639648438|4.558142740279436e-03|1|PE-CO-H2O1;183.076507568359347|0.024534475058317|1|b2-H2O1;199.107513427734375|6.068529095500708e-03|1|EP-CO;201.086883544921875|0.019786808639765|1|b2;209.092208862304716|0.017153596505523|1|PE-H2O1;220.082855224609375|6.081869825720787e-03|1|MI:DEB+G'-H2O;227.102523803710938|0.032052922993898|1|EP;256.129150390625|4.958580713719131e-03|1|a3-C1H4O1S1;268.086334228515625|4.709724336862564e-03|1|iM+DEB+G'-H2O;276.17071533203125|0.017038825899363|1|y2-H2O1;284.12347412109375|0.018406456336379|1|b3-C1H4O1S1;286.09674072265625|0.759100019931793|1|iM+DEB+G';294.181304931640625|0.141889005899429|1|y2;310.139678955078125|0.010964265093207|1|EPE-CO-H2O1;338.134490966796875|0.024387108162045|1|EPE-H2O1;356.14471435546875|6.764651276171207e-03|1|EPE;366.681610107421875|0.043969590216875|2|y6-C1H4O1S1;374.171203613281307|0.013677958399057|1|PEF;385.1707763671875|8.477994240820408e-03|1|a4-C1H4O1S1;402.2000732421875|0.022339375689626|2|y7-C1H4O1S1;405.21331787109375|0.014328087680042|1|y3-H2O1;413.167022705078125|0.011963173747063|1|b4-C1H4O1S1;423.222320556640625|0.011807957664132|1|y3;482.223968505859375|6.465975660830736e-03|1|AMEPE-CO-C1H4O1S1;502.266998291015625|4.862494301050901e-03|1|y4-H2O1;503.213134765625|4.366033244878054e-03|1|EPEF;510.219757080078125|0.012992079369724|1|AMEPE-C1H4O1S1;520.27667236328125|0.062810815870762|1|y4;611.26702880859375|0.011210634373128|1|a6-C1H4O1S1;631.3089599609375|0.063468158245087|1|y5-H2O1;639.261962890625|0.062350492924452|1|b6-C1H4O1S1;649.31988525390625|0.01901669986546|1|y5;732.35614013671875|0.033112566918135|1|y6-C1H4O1S1;758.33673095703125|0.019710242748261|1|a7-C1H4O1S1;786.3289794921875|0.032179344445467|1|b7-C1H4O1S1;803.3951416015625|9.663727134466171e-03|1|y7-C1H4O1S1;	477.183	G+C4H6O2	433.1	G	EAmEPEFK	2	1.76381	995.427	0	0	4.71124	0.325667	0.956768	0	0	20.178	1.01445	0	0	5	0.107955	5.91741	0.443909	11.1011	5.91741	2	0	0	176	1026	6.69665	0	-2.76733	1	unique	0	0.623348	target	1	1
DEB	S30	2	183342	25144.2	492.893	4.7505e-06	0	3	VPM(Oxidation)NIVAQR	sp|P0A850|TIG_ECOLI	49	57	0.756827	112.050605773925781|0.252380222082138|1|MI:C';135.047439575195313|1.0|1|iM+DEB;136.061691284179688|0.018858531489968|1|MI:A';152.05645751953125|5.421425681561232e-03|1|MI:G';153.1024169921875|5.640027113258839e-03|1|PM-CO-C1H4O1S1;158.092361450195341|9.781346656382084e-03|1|y1-H3N1;169.133529663085966|0.034113921225071|1|a2;175.119003295898438|0.069175578653812|1|y1;179.118133544921875|7.647683843970299e-03|1|b2-H2O1;181.097213745117188|0.20459371805191|1|PM-C1H4O1S1;197.128662109375|0.14077565073967|1|b2;220.082534790039063|4.379760008305311e-03|1|MI:DEB+G'-H2O;228.134109497070313|4.706887528300285e-03|1|NI;252.171066284179688|5.894466768950224e-03|1|a3-C1H4O1S1;265.154022216796875|0.01861109957099|1|b2+DEB-H2O;268.08648681640625|8.374887518584728e-03|1|iM+DEB+G'-H2O;280.165374755859375|0.022532859817147|1|b3-C1H4O1S1;286.096923828125|0.942247927188873|1|iM+DEB+G';286.14990234375|0.021797239780426|1|y2-H3N1;303.1781005859375|0.012368312105536|1|y2;357.186614990234375|0.016949258744717|1|y3-H3N1;374.214813232421875|0.078941471874714|1|y3;380.22991943359375|0.020165542140603|1|PMNI-CO-C1H4O1S1;392.228302001953125|0.046319756656885|2|y7-C1H4O1S1;394.209259033203125|0.011887858621776|1|b4-C1H4O1S1;408.22418212890625|0.026412412524223|1|PMNI-C1H4O1S1;440.753723144531307|0.284254819154739|2|y8-C1H4O1S1;473.283355712890625|0.287260144948959|1|y4;479.2979736328125|0.058567184954882|1|a5-C1H4O1S1;507.2930908203125|0.034962028264999|1|b5-C1H4O1S1;586.36798095703125|0.034025732427835|1|y5;606.359619140625|3.812734968960285e-03|1|b6-C1H4O1S1;683.383544921875|0.07258915156126|1|y6-H3N1;700.410400390625|0.197442293167114|1|y6;783.4476318359375|0.075498335063457|1|y7-C1H4O1S1;880.5006103515625|0.052646096795797|1|y8-C1H4O1S1;	492.894	G+C4H6O2	433.1	G	VPmNIVAQR	2	1.95062	1042.56	0.00290683	1.00291	2.44343	0.304664	2.05163	0	0	20.8926	0.891675	0	1	6	0.0882353	7.21509	0.448474	14.1363	7.19665	3	0	0	204	365	8.82176	0	-0.756827	1	unique	0	0.790809	target	1	1
DEB	S30	2	183362	25146.8	552.24	4.19374e-06	0	3	ALGM(Oxidation)AVVAM(Oxidation)GGGR	sp|P07650|TYPH_ECOLI	358	370	1.91028	112.050582885742188|0.15074098110199|1|MI:C';135.047454833984375|0.395033776760101|1|iM+DEB;136.06170654296875|0.032988272607327|1|MI:A';141.065933227539063|0.025279710069299|1|GM-C1H4O1S1;143.117767333984375|0.015164045616984|1|LG-CO;152.056716918945313|0.096449092030525|1|MI:G';155.081375122070313|0.018094262108207|1|AM-C1H4O1S1;157.133621215820313|0.041465893387794|1|a2;158.092620849609375|0.011169159784913|1|y1-H3N1;175.119094848632813|0.028156861662865|1|y1;184.10809326171875|0.01048724912107|1|GMA-CO-C1H4O1S1;185.12841796875|0.027241360396147|1|b2;212.103240966796875|0.011545895598829|1|GMA-C1H4O1S1;226.1553955078125|5.609061103314161e-03|1|LGM-CO-C1H4O1S1;232.14080810546875|0.030457179993391|1|y2;239.175521850585966|5.246046464890242e-03|1|VV-CO+DEB-H2O;240.097518920898438|9.102172218263147e-03|1|GGG+DEB-H2O;242.150177001953125|0.018930722028017|1|b3;254.149673461914034|7.474834565073252e-03|1|LGM-C1H4O1S1;283.17596435546875|4.71358560025692e-03|1|GMAV-CO-C1H4O1S1;286.09686279296875|0.358935505151749|1|iM+DEB+G';297.192596435546875|5.92998368665576e-03|1|a4-C1H4O1S1;304.161529541015625|3.538384102284908e-03|1|y4-C1H2N2;311.171966552734375|5.418449640274048e-03|1|GMAV-C1H4O1S1;325.186492919921875|0.014072916470468|1|b4-C1H4O1S1;329.1568603515625|4.050388932228088e-03|1|y4-H3N1;346.1827392578125|8.3261514082551e-03|1|y4;368.22906494140625|0.011385125108063|1|a5-C1H4O1S1;396.2252197265625|0.020130613818765|1|b5-C1H4O1S1;429.21832275390625|6.516618188470602e-03|1|a4+DEB-H2O;467.297943115234375|0.060729868710041|1|a6-C1H4O1S1;487.24798583984375|0.025191912427545|2|y11-C1H4O1S1;493.22015380859375|8.157754316926003e-03|1|y5;495.293731689453125|0.046739120036364|1|b6-C1H4O1S1;500.256805419921875|0.032669328153133|1|y6-C1H4O1S1;543.78875732421875|0.012976611033082|2|y12-C1H4O1S1;564.25689697265625|0.01646545343101|1|y6;566.365234375|3.99006437510252e-03|1|a7-C1H4O1S1;594.36077880859375|7.164792623370886e-03|1|b7-C1H4O1S1;599.32666015625|0.090048156678677|1|y7-C1H4O1S1;663.32427978515625|0.060823887586594|1|y7;665.3970947265625|5.306214559823275e-03|1|b8-C1H4O1S1;698.39447021484375|0.01692913658917|1|y8-C1H4O1S1;762.39532470703125|0.014897388406098|1|y8;769.4302978515625|0.019196700304747|1|y9-C1H4O1S1;833.42816162109375|0.014310844242573|1|y9;973.492248535156364|0.016078423708677|1|y11-C1H4O1S1;	552.241	G+C4H6O2	433.1	G	ALGmAVVAMGGGR	3	0.760486	1220.6	0	0	4.71124	0.146891	4.37028	0	0	26.2155	0.670086	0	0	6	0.0659341	11.5362	0.199344	18.0525	11.5362	16	0	0	273	1091	1.5793	0	-1.91028	1	unique	0	1.12894	target	2	1
DEB	S30	2	183419	25153.8	492.893	4.81755e-06	0	3	VPM(Oxidation)NIVAQR	sp|P0A850|TIG_ECOLI	49	57	0.632997	112.050537109375|0.092619247734547|1|MI:C';135.04742431640625|1.0|1|iM+DEB;152.056793212890625|5.623063072562218e-03|1|MI:G';153.102081298828125|6.13472843542695e-03|1|PM-CO-C1H4O1S1;158.092147827148438|0.012845889665186|1|y1-H3N1;169.133544921875|0.031962424516678|1|a2;171.112838745117188|4.937008954584599e-03|1|VA;175.1190185546875|0.06099109351635|1|y1;179.118148803710938|7.390883285552263e-03|1|b2-H2O1;181.097137451171875|0.204175651073456|1|PM-C1H4O1S1;197.128570556640653|0.031780630350113|1|b2;220.083023071289063|4.848683252930641e-03|1|MI:DEB+G'-H2O;252.171417236328125|5.16844168305397e-03|1|a3-C1H4O1S1;265.154632568359375|0.017165323719382|1|b2+DEB-H2O;268.087188720703125|6.576987449079752e-03|1|iM+DEB+G'-H2O;280.165985107421875|0.019451780244708|1|b3-C1H4O1S1;286.096893310546875|0.852371275424957|1|iM+DEB+G';286.15142822265625|0.013791559264064|1|y2-H3N1;303.1781005859375|8.460613898932934e-03|1|y2;357.188018798828068|0.012924451380968|1|y3-H3N1;366.213043212890625|5.254306364804506e-03|1|a4-C1H4O1S1;374.214508056640625|0.071147672832012|1|y3;380.227874755859375|0.020654087886214|1|PMNI-CO-C1H4O1S1;392.227447509765625|0.052016004920006|2|y7-C1H4O1S1;408.224304199218693|0.025248484686017|1|PMNI-C1H4O1S1;440.753723144531307|0.271629571914673|2|y8-C1H4O1S1;456.257720947265625|0.021532004699111|1|y4-H3N1;473.283294677734375|0.282824099063873|1|y4;479.298583984375|0.065947696566582|1|a5-C1H4O1S1;507.293182373046875|0.031489912420511|1|b5-C1H4O1S1;586.36676025390625|0.037705216556787|1|y5;606.3609619140625|5.065909121185541e-03|1|b6-C1H4O1S1;683.38275146484375|0.067189730703831|1|y6-H3N1;700.41015625|0.186488941311836|1|y6;768.43377685546875|0.04240620881319|1|y6+DEB-H2O;783.44775390625|0.079647302627563|1|y7-C1H4O1S1;880.50152587890625|0.058815151453018|1|y8-C1H4O1S1;	492.894	G+C4H6O2	433.1	G	VPmNIVAQR	2	1.85895	1042.56	0.0103033	2.0103	1.69124	0.321517	3.20155	0	0	19.7831	0.890379	6	1	6	0.0837004	7.1744	0.454855	15.1333	7.11654	3	0	0	227	372	7.60917	0	-0.632997	0.988683	unique	0	0.750093	target	1	1
DEB	S30	2	183439	25155.9	441.535	5.25823e-06	0	3	AGALIM(Oxidation)AAR	sp|P0AFF6|NUSA_ECOLI	478	486	0.883713	101.070976257324219|0.055954553186893|1|a2;129.065887451171875|0.145047351717949|1|b2;130.086090087890625|6.300676614046097e-03|1|a1+DEB;135.04742431640625|1.0|1|iM+DEB;152.056716918945313|3.58742056414485e-03|1|MI:G';157.108123779296875|5.441475193947554e-03|1|y1-H2O1;157.133575439453125|0.043377321213484|1|AL-CO;158.09246826171875|6.949480623006821e-03|1|y1-H3N1;175.11907958984375|0.055926810950041|1|y1;185.128524780273438|0.021163795143366|1|AL;197.128448486328125|0.026245811954141|1|IM-C1H4O1S1;199.180618286132813|0.018734095618129|1|LI-CO;200.102981567382813|0.203856959939003|1|b3;200.618545532226563|0.017781281843781|2|y4-C1H4O1S1;214.154861450195341|5.116397980600595e-03|1|GAL-CO;220.082794189453125|4.948015790432692e-03|1|MI:DEB+G'-H2O;227.175643920898438|6.092413794249296e-03|1|LI;229.129180908203125|3.755346639081836e-03|1|y2-H3N1;240.170867919921875|5.577016156166792e-03|1|IMA-CO-C1H4O1S1;242.150039672851563|0.027265323325992|1|GAL;246.1563720703125|0.015734814107418|1|y2;257.160919189453125|0.083654895424843|2|y5-C1H4O1S1;268.0863037109375|8.993413299322128e-03|1|iM+DEB+G'-H2O;268.166015625|0.017584158107638|1|IMA-C1H4O1S1;285.19232177734375|0.083509303629398|1|a4;286.09686279296875|0.712733149528503|1|iM+DEB+G';300.166168212890625|0.016194986179471|1|y3-H3N1;313.187042236328125|0.05161602050066|1|b4;313.7030029296875|0.125561997294426|2|y6-C1H4O1S1;317.19329833984375|0.065178506076336|1|y3;349.22125244140625|0.065907090902328|2|y7-C1H4O1S1;353.253662109375|6.998700555413961e-03|1|ALIM-CO-C1H4O1S1;377.732177734375|0.078789964318275|2|y8-C1H4O1S1;381.2491455078125|4.550514277070761e-03|1|ALIM-C1H4O1S1;398.275573730468693|7.859066128730774e-03|1|a5;400.230255126953125|0.061168856918812|1|y4-C1H4O1S1;452.286346435546875|4.243799485266209e-03|1|ALIMA-C1H4O1S1;513.31451416015625|0.385567605495453|1|y5-C1H4O1S1;580.3443603515625|3.450498450547457e-03|1|b7-C1H4O1S1;626.3985595703125|0.157312273979187|1|y6-C1H4O1S1;697.4365234375|0.05076739564538|1|y7-C1H4O1S1;754.455993652343636|0.061469811946154|1|y8-C1H4O1S1;	441.536	G+C4H6O2	433.1	G	AGALImAAR	5	1.72173	888.485	0	0	4.71124	0.351115	2.05163	0	0	21.0407	0.892454	0	0	3	0.0841584	5.89686	0.490743	9.13963	5.89686	3	0	0	202	393	2.62249	0	-0.883713	0.909926	unique	0	0.482457	target	1	1
DEB	S30	2	183503	25163.5	492.893	4.5145e-06	0	3	VPM(Oxidation)NIVAQR	sp|P0A850|TIG_ECOLI	49	57	0.571082	112.050544738769531|0.094066955149174|1|MI:C';135.047409057617188|1.0|1|iM+DEB;153.102096557617188|6.481986958533525e-03|1|PM-CO-C1H4O1S1;169.133743286132813|0.034393955022097|1|a2;171.112533569335938|0.010073422454298|1|VA;175.118881225585966|0.063299708068371|1|y1;179.118331909179688|9.183407761156561e-03|1|b2-H2O1;181.097213745117188|0.213325589895248|1|PM-C1H4O1S1;197.1285400390625|0.142208099365234|1|b2;252.1705322265625|6.722667254507542e-03|1|a3-C1H4O1S1;265.153961181640625|0.022199911996722|1|b2+DEB-H2O;268.086578369140625|7.912104949355125e-03|1|iM+DEB+G'-H2O;280.166717529296875|0.027055205777287|1|b3-C1H4O1S1;286.096832275390625|0.920536875724793|1|iM+DEB+G';286.15106201171875|0.018135679885745|1|y2-H3N1;303.17730712890625|0.01220340654254|1|y2;357.1881103515625|0.016145998612046|1|y3-H3N1;374.214874267578125|0.075436525046825|1|y3;380.22808837890625|0.024451036006212|1|PMNI-CO-C1H4O1S1;392.227233886718693|0.040334958583117|2|y7-C1H4O1S1;394.208892822265625|0.012576012872159|1|b4-C1H4O1S1;408.224578857421875|0.019603507593274|1|PMNI-C1H4O1S1;440.753631591796875|0.357693701982498|2|y8-C1H4O1S1;473.282989501953125|0.273338228464127|1|y4;479.296905517578125|0.06718448549509|1|a5-C1H4O1S1;507.292205810546875|0.035227950662375|1|b5-C1H4O1S1;586.367431640625|0.039190281182528|1|y5;683.3839111328125|0.070558741688728|1|y6-H3N1;700.41009521484375|0.201324686408043|1|y6;768.4345703125|0.03173640370369|1|y6+DEB-H2O;783.448181152343636|0.060882546007633|1|y7-C1H4O1S1;880.5003662109375|0.059606458991766|1|y8-C1H4O1S1;	492.894	G+C4H6O2	433.1	G	VPmNIVAQR	2	1.92845	1042.56	0.00939109	2.00939	2.44098	0.335771	3.20155	0	0	19.7831	0.893312	6	1	6	0.0748899	7.24231	0.491661	15.1559	7.18977	3	0	0	227	372	6.92163	0	-0.571082	0.985227	unique	0	0.934137	target	1	1
DEB	S30	2	183523	25165.9	441.535	5.44924e-06	0	3	AGALIM(Oxidation)AAR	sp|P0AFF6|NUSA_ECOLI	478	486	1.16018	101.070960998535156|0.04484198987484|1|a2;129.06585693359375|0.144282817840576|1|b2;135.04742431640625|1.0|1|iM+DEB;157.133590698242188|0.051825843751431|1|AL-CO;158.092025756835938|5.122503731399775e-03|1|y1-H3N1;175.119064331054688|0.051319651305676|1|y1;185.128326416015625|0.017246065661311|1|AL;197.128616333007813|0.029827609658241|1|IM-C1H4O1S1;199.180343627929688|0.019170541316271|1|LI-CO;200.102981567382813|0.220531120896339|1|b3;214.154708862304716|8.026248775422573e-03|1|GAL-CO;242.150222778320313|0.026977680623531|1|GAL;246.155746459960938|9.650805965065956e-03|1|y2;257.160736083984375|0.082521073520184|2|y5-C1H4O1S1;268.165283203125|0.028948530554771|1|IMA-C1H4O1S1;285.192138671875|0.071473069489002|1|a4;286.09686279296875|0.682656705379486|1|iM+DEB+G';300.167633056640625|7.341476622968912e-03|1|y3-H3N1;313.702880859375|0.11656054854393|2|y6-C1H4O1S1;317.193328857421875|0.065534703433514|1|y3;339.203155517578125|5.101017653942108e-03|1|IMAA-C1H4O1S1;349.22149658203125|0.068686701357365|2|y7-C1H4O1S1;355.235321044921875|4.754110239446163e-03|1|GALI;377.732391357421875|0.063993088901043|2|y8-C1H4O1S1;398.276336669921875|5.812441930174828e-03|1|a5;400.2303466796875|0.058397676795721|1|y4-C1H4O1S1;513.314453125|0.357422024011612|1|y5-C1H4O1S1;626.39886474609375|0.14883628487587|1|y6-C1H4O1S1;697.435791015625|0.052203688770533|1|y7-C1H4O1S1;754.45587158203125|0.052127912640572|1|y8-C1H4O1S1;	441.536	G+C4H6O2	433.1	G	AGALImAAR	5	1.68266	888.485	0	0	4.71124	0.375431	0.956768	0	0	17.6703	0.892109	0	0	3	0.0670391	4.75504	0.512302	8.13687	4.75504	2	0	0	179	288	0.220074	0	-1.16018	0.96321	unique	0	0.366452	target	1	1
DEB	S30	2	183567	25171	426.528	0.00207225	0	3	LALM(Oxidation)PQR	sp|P13029|KATG_ECOLI	492	498	0.882955	135.047378540039063|0.980627000331879|1|iM+DEB;136.061538696289063|8.11270996928215e-03|1|MI:A';152.056243896484375|4.661643877625465e-03|1|MI:G';157.133499145507813|0.099892549216747|1|a2;169.133529663085966|0.070451766252518|1|LM-CO-C1H4O1S1;175.119064331054688|0.067223228514194|1|y1;185.12841796875|0.060432337224483|1|b2;197.128372192382813|0.069957859814167|1|LM-C1H4O1S1;220.082595825195341|6.712738424539566e-03|1|MI:DEB+G'-H2O;242.137176513671875|0.039164081215858|2|y4-C1H4O1S1;268.165435791015625|0.019883519038558|1|ALM-C1H4O1S1;286.0968017578125|0.673082292079926|1|iM+DEB+G';286.15093994140625|0.010414365679026|1|y2-H3N1;298.212493896484375|6.260049063712358e-03|1|b3;298.67938232421875|0.08165418356657|2|y5-C1H4O1S1;303.17724609375|9.690919890999794e-03|1|y2;334.197967529296875|0.118861831724644|2|y6-C1H4O1S1;353.254913330078125|0.012790028937161|1|a4-C1H4O1S1;381.249847412109375|4.649144131690264e-03|1|b4-C1H4O1S1;383.203216552734375|0.023962637409568|1|y3-H3N1;400.230285644531307|0.304185628890991|1|y3;483.265441894531307|0.017559740692377|1|y4-C1H4O1S1;578.365234375|5.349652841687202e-03|1|a6-C1H4O1S1;596.351318359375|0.045697890222073|1|y5-C1H4O1S1;606.360107421875|0.012516972608864|1|b6-C1H4O1S1;667.38885498046875|0.048282545059919|1|y6-C1H4O1S1;	426.528	G+C4H6O2	433.1	G	LALmPQR	3	1.65371	843.464	0	0	4.71124	0.333541	0.956768	0	0	13.8475	0.851744	0	0	3	0.0591716	2.92167	0.444005	8.11046	2.92167	1	0	0	169	353	0.860468	0	-0.882955	0.997272	unique	0	0.235948	target	1	1
DEB	S30	2	183578	25171.9	476.565	0.00456016	0	3	LIHGQVATR	sp|P69797|PTNAB_ECOLI	173	181	1.00368	110.0712890625|0.049991440027952|1|iH;112.050544738769531|1.0|1|MI:C';136.061721801757813|0.159478813409805|1|MI:A';152.056747436523438|0.104640908539295|1|MI:G';175.118927001953125|0.118407413363457|1|y1;199.180465698242188|0.099934548139572|1|a2;226.155059814453125|0.016877854242921|1|VAT-CO-H2O1;227.175094604492188|0.023202240467072|1|b2;238.0933837890625|0.10172376781702|1|MI:DEB+G';244.165313720703125|0.034168053418398|1|VAT-CO;278.125091552734375|0.016164215281606|1|HGQ-CO-H3N1;347.203155517578125|0.037465482950211|1|y3;404.192687988281307|7.118818815797567e-03|1|a1+DEB+G-NH3-H3PO4;446.273223876953125|0.034531313925982|1|y4;500.23638916015625|0.011568889021873|1|IHG-CO+DEB+G'-NH3;574.32958984375|0.013930942863226|1|y5;614.32525634765625|0.017389120534062|1|y6-H3N1;631.353515625|0.108250588178635|1|y6;857.4251708984375|0.012051572091877|1|a5+DEB+G-NH3-HPO3;	476.565	G+C4H6O2	433.1	G	lIHGQVATR	0	0.0191704	993.572	0	0	4.71124	0	3.20155	0	0	17.8136	0.631553	0	0	4	0.044843	5.14916	0.0719871	11.072	5.14916	29	0	0	223	209	1.77957	0	1.00368	0.532231	unique	0	0.134902	target	0	1
DEB	S30	2	183588	25173.1	492.893	4.8623e-06	0	3	VPM(Oxidation)NIVAQR	sp|P0A850|TIG_ECOLI	49	57	1.12832	112.050575256347642|0.412907779216766|1|MI:C';135.047439575195313|1.0|1|iM+DEB;136.061538696289063|0.023745892569423|1|MI:A';152.056671142578125|0.015846556052566|1|MI:G';169.133575439453125|0.033682197332382|1|a2;171.112716674804659|8.675421588122845e-03|1|VA;175.118911743164063|0.073365196585655|1|y1;179.117568969726563|5.355185363441706e-03|1|b2-H2O1;181.097198486328125|0.210598289966583|1|PM-C1H4O1S1;185.164947509765625|8.45419242978096e-03|1|IV-CO;197.12841796875|0.139972522854805|1|b2;220.082992553710938|8.023487403988838e-03|1|MI:DEB+G'-H2O;238.0936279296875|5.584630183875561e-03|1|MI:DEB+G';252.171234130859347|6.029769778251648e-03|1|a3-C1H4O1S1;265.15460205078125|0.01905745267868|1|b2+DEB-H2O;268.08648681640625|7.649163249880076e-03|1|iM+DEB+G'-H2O;280.1663818359375|0.023607905954123|1|b3-C1H4O1S1;286.096893310546875|0.834336698055267|1|iM+DEB+G';286.15087890625|0.017966778948903|1|y2-H3N1;303.177703857421875|0.01213055383414|1|y2;357.188507080078125|0.013704613782465|1|y3-H3N1;374.214752197265625|0.084563255310059|1|y3;380.2288818359375|0.018808780238032|1|PMNI-CO-C1H4O1S1;392.22857666015625|0.058182504028082|2|y7-C1H4O1S1;394.208984375|0.013568609952927|1|b4-C1H4O1S1;408.223785400390682|0.018166782334447|1|PMNI-C1H4O1S1;440.753753662109375|0.284748435020447|2|y8-C1H4O1S1;456.258514404296875|0.017494454979897|1|y4-H3N1;473.28326416015625|0.290468573570251|1|y4;479.297088623046875|0.071609415113926|1|a5-C1H4O1S1;507.294036865234375|0.028147093951702|1|b5-C1H4O1S1;586.36700439453125|0.041618227958679|1|y5;606.3612060546875|5.576223134994507e-03|1|b6-C1H4O1S1;677.39715576171875|5.591686815023422e-03|1|b7-C1H4O1S1;683.384033203125|0.074692234396935|1|y6-H3N1;700.410400390625|0.185970008373261|1|y6;768.43603515625|0.0422094874084|1|y6+DEB-H2O;783.4476318359375|0.063142120838165|1|y7-C1H4O1S1;880.4984130859375|0.047062516212463|1|y8-C1H4O1S1;	492.894	G+C4H6O2	433.1	G	VPmNIVAQR	2	1.84199	1042.56	0.00909397	2.00909	0.279369	0.273409	3.20155	0	0	22.0425	0.890989	6	1	6	0.0881057	7.26024	0.417236	15.137	7.20078	4	0	0	227	358	12.0658	0	-1.12832	0.95505	unique	0	0.722915	target	1	1
DEB	S30	2	183607	25175.4	441.535	5.27409e-06	0	3	AGALIM(Oxidation)AAR	sp|P0AFF6|NUSA_ECOLI	478	486	1.2293	101.070960998535156|0.049028620123863|1|a2;129.06585693359375|0.151640802621841|1|b2;135.047393798828125|1.0|1|iM+DEB;157.13348388671875|0.043365061283112|1|AL-CO;158.09271240234375|6.257830187678337e-03|1|y1-H3N1;169.1329345703125|3.647004254162312e-03|1|IM-CO-C1H4O1S1;172.107559204101563|3.98088525980711e-03|1|a3;175.119049072265625|0.057139705866575|1|y1;185.128555297851563|0.021783269941807|1|AL;197.12847900390625|0.024292545393109|1|IM-C1H4O1S1;199.1807861328125|0.020468028262258|1|LI-CO;200.102935791015625|0.206492781639099|1|b3;220.082763671875|3.932351712137461e-03|1|MI:DEB+G'-H2O;242.149932861328125|0.023328997194767|1|GAL;246.155685424804659|0.012297560460865|1|y2;257.160614013671875|0.082405380904675|2|y5-C1H4O1S1;268.08599853515625|3.445548005402088e-03|1|iM+DEB+G'-H2O;268.1658935546875|0.019347673282027|1|IMA-C1H4O1S1;285.192169189453125|0.088130243122578|1|a4;286.0968017578125|0.714456677436829|1|iM+DEB+G';300.1666259765625|0.012715611606836|1|y3-H3N1;313.702789306640625|0.132710158824921|2|y6-C1H4O1S1;317.192840576171932|0.067820645868778|1|y3;327.2396240234375|4.147778730839491e-03|1|GALI-CO;339.202301025390682|5.084799602627754e-03|1|IMAA-C1H4O1S1;349.22174072265625|0.066177502274513|2|y7-C1H4O1S1;355.233428955078125|6.512323394417763e-03|1|GALI;377.732086181640625|0.079630009829998|2|y8-C1H4O1S1;400.230163574218693|0.060795232653618|1|y4-C1H4O1S1;426.272155761718693|5.733139347285032e-03|1|b5;481.3121337890625|3.286003600805998e-03|1|a6-C1H4O1S1;513.31439208984375|0.398253083229065|1|y5-C1H4O1S1;626.39837646484375|0.170242592692375|1|y6-C1H4O1S1;651.379638671875|7.65864783897996e-03|1|b8-C1H4O1S1;697.43524169921875|0.052109554409981|1|y7-C1H4O1S1;754.4561767578125|0.057559181004763|1|y8-C1H4O1S1;	441.536	G+C4H6O2	433.1	G	AGALImAAR	5	1.7179	888.485	0	0	4.71124	0.361826	0.956768	0	0	19.9458	0.891909	0	0	3	0.0782123	5.87135	0.4971	9.13527	5.87135	3	0	0	179	288	0.240236	0	-1.2293	0.972991	unique	0	0.472823	target	1	1
DEB	S30	2	183643	25179.7	452.844	0.00756894	0	3	FFADMHR	sp|P38489|NFSB_ECOLI	123	129	0.998951	110.071350097656236|0.039819002151489|1|iH;112.050559997558594|0.175175592303276|1|MI:C';120.080764770507813|0.900650382041931|1|a1;135.047439575195313|0.075721494853497|1|iM+DEB;136.061721801757813|0.03919318690896|1|MI:A';152.056655883789063|0.019990751519799|1|MI:G';158.092620849609375|0.023376224562526|1|y1-H3N1;175.118988037109375|0.106786608695984|1|y1;187.0714111328125|6.495732348412275e-03|1|AD;191.118118286132813|0.02031683921814|1|FA-CO;219.112945556640653|0.011639829725027|1|FA;255.623855590820313|9.504586458206177e-03|2|y4-C1H4S1;267.14923095703125|0.312202781438828|1|a2;286.096588134765625|0.020255718380213|1|iM+DEB+G';291.1434326171875|0.039522312581539|2|y5-C1H4S1;294.167633056640625|6.428190506994724e-03|1|y2-H2O1;295.143798828125|0.057034473866224|1|b2;312.178192138671875|0.073718808591366|1|y2;334.140350341796875|7.704911287873983e-03|1|FAD;364.677398681640625|0.079855747520924|2|y6-C1H4S1;366.181854248046875|0.013215660117567|1|b3;395.215637207031307|0.026579847559333|1|y3-C1H4S1;438.211395263671875|0.098708778619766|2|[M+2H]-CH4S;482.110687255859375|0.32576847076416|1|iM+DEB+G;493.215972900390682|7.20724044367671e-03|1|y1+DEB+G-NH3-H3PO4;510.241851806640625|0.042449105530977|1|y4-C1H4S1;526.24005126953125|6.161969155073166e-03|1|FADMH-CO-C1H4S1;581.279052734375|0.293698996305466|1|y5-C1H4S1;673.30963134765625|4.900291562080383e-03|1|a6-C1H4S1;701.30645751953125|3.950921818614006e-03|1|b6-C1H4S1;728.347717285156364|0.107157848775387|1|y6-C1H4S1;923.41815185546875|3.574533155187965e-03|1|[M+H];	452.845	G+C4H6O2	433.1	G	FFADmHR	4	0.421746	922.412	0.00170111	1.0017	3.23366	0.0810552	3.29794	0	1.00069	20.8312	0.5411	2	1	2	0.0742574	2.98988	0.372387	7.28299	2.98107	3	0	0	202	1326	11.0054	0	-0.998951	0.80738	unique	0	0.0829193	target	0	1
DEB	S30	2	183661	25181.8	423.543	0.00250855	0	3	VPLHTLR	sp|P0A7V3|RS3_ECOLI	173	179	1.36836	110.071334838867188|0.106826357543468|1|iH;112.050666809082031|0.044038932770491|1|MI:C';136.061904907226563|0.148268133401871|1|MI:A';152.056854248046875|0.068960644304752|1|MI:G';158.092514038085966|0.033521939069033|1|y1-H3N1;169.13336181640625|0.047004129737616|1|a2;175.118942260742188|0.236379310488701|1|y1;183.149322509765625|0.036879330873489|1|PL-CO;197.128341674804659|0.101164869964123|1|b2;288.20428466796875|0.013667572289705|1|y2;389.250793457031307|0.018927266821265|1|y3;402.738861083984375|0.045088462531567|2|y6+DEB-H2O;411.746124267578125|0.026612918823957|2|y6+DEB;452.275787353515625|0.026373812928796|2|[M+2H] DEB-H2O;736.44696044921875|0.034076321870089|1|y6;	423.543	G+C4H6O2	433.1	G	VPLHTLR	-1	0	834.508	0.00831919	1.00832	4.8703	0	4.73266	1.00306	0	20.1714	0.505201	0	1	3	0.0603015	3.61971	0.0761267	10.0607	3.55046	25	0	0	199	182	2.83443	0	-1.36836	0.717207	unique	0	0.213168	target	0	1
DEB	S30	2	183674	25183.4	492.893	4.86436e-06	0	3	VPM(Oxidation)NIVAQR	sp|P0A850|TIG_ECOLI	49	57	0.694912	112.050567626953125|0.541425704956055|1|MI:C';135.04742431640625|1.0|1|iM+DEB;136.061553955078125|0.030490277335048|1|MI:A';152.056594848632813|0.045117732137442|1|MI:G';158.092269897460938|0.014144588261843|1|y1-H3N1;169.133773803710938|0.029260542243719|1|a2;175.118942260742188|0.089100740849972|1|y1;181.097183227539063|0.21552512049675|1|PM-C1H4O1S1;185.164932250976563|0.01220116391778|1|IV-CO;197.128463745117188|0.1415945738554|1|b2;220.083084106445313|8.174621500074863e-03|1|MI:DEB+G'-H2O;252.171112060546875|7.826641201972961e-03|1|a3-C1H4O1S1;280.165771484375|0.027819409966469|1|b3-C1H4O1S1;286.096893310546875|0.873153567314148|1|iM+DEB+G';286.15045166015625|0.019704921171069|1|y2-H3N1;303.177398681640625|0.013991644605994|1|y2;357.188201904296875|0.012222952209413|1|y3-H3N1;374.2149658203125|0.087850414216518|1|y3;380.229309082031307|0.01934926584363|1|PMNI-CO-C1H4O1S1;392.227752685546875|0.046509753912687|2|y7-C1H4O1S1;408.224304199218693|0.026173297315836|1|PMNI-C1H4O1S1;440.753601074218693|0.281896561384201|2|y8-C1H4O1S1;473.283294677734375|0.246007740497589|1|y4;479.2977294921875|0.044335074722767|1|a5-C1H4O1S1;507.29302978515625|0.03501046076417|1|b5-C1H4O1S1;586.36749267578125|0.030257785692811|1|y5;606.3623046875|5.127412267029285e-03|1|b6-C1H4O1S1;683.38427734375|0.068361200392246|1|y6-H3N1;700.40985107421875|0.17840239405632|1|y6;710.39337158203125|0.033752523362637|1|a6+DEB-H2O;768.43682861328125|0.025724146515131|1|y6+DEB-H2O;783.448181152343636|0.050264045596123|1|y7-C1H4O1S1;880.49859619140625|0.049564145505428|1|y8-C1H4O1S1;	492.894	G+C4H6O2	433.1	G	VPmNIVAQR	2	1.87315	1042.56	0.00788163	1.00788	0.730481	0.248223	3.20155	0	0	19.7831	0.888524	6	1	6	0.0704846	7.23392	0.3643	14.1161	7.17614	3	0	0	227	361	5.60089	0	-0.694912	0.86485	unique	0	0.721661	target	1	1
DEB	S30	2	183693	25185.6	441.536	5.18882e-06	0	3	AGALIM(Oxidation)AAR	sp|P0AFF6|NUSA_ECOLI	478	486	0.0169314	101.071006774902315|0.045377872884274|1|a2;129.06591796875|0.143795296549797|1|b2;130.086273193359375|7.218907587230206e-03|1|a1+DEB;135.04742431640625|1.0|1|iM+DEB;136.061767578125|6.137581076472998e-03|1|MI:A';152.056884765625|0.011478920467198|1|MI:G';157.133560180664063|0.042304076254368|1|AL-CO;158.092529296875|7.417488843202591e-03|1|y1-H3N1;175.1190185546875|0.068993486464024|1|y1;185.12847900390625|0.017605887725949|1|AL;197.128509521484375|0.028272079303861|1|IM-C1H4O1S1;199.180419921875|0.020405892282724|1|LI-CO;200.102996826171875|0.218800783157349|1|b3;200.618972778320313|0.015672937035561|2|y4-C1H4O1S1;220.082870483398438|7.462782319635153e-03|1|MI:DEB+G'-H2O;227.175918579101563|5.462542176246643e-03|1|LI;229.12939453125|4.324271809309721e-03|1|y2-H3N1;242.150054931640653|0.034961756318808|1|GAL;246.156158447265625|8.564161136746407e-03|1|y2;257.160736083984375|0.086341820657253|2|y5-C1H4O1S1;268.16522216796875|0.01918775215745|1|IMA-C1H4O1S1;285.192230224609375|0.083532057702541|1|a4;286.096893310546875|0.684613823890686|1|iM+DEB+G';300.16741943359375|9.19666513800621e-03|1|y3-H3N1;313.186737060546875|0.049670785665512|1|b4;313.702911376953125|0.117286019027233|2|y6-C1H4O1S1;317.193267822265625|0.066474303603172|1|y3;327.240234375|3.573716385290027e-03|1|GALI-CO;349.221466064453125|0.066487744450569|2|y7-C1H4O1S1;377.732086181640625|0.08414788544178|2|y8-C1H4O1S1;381.249359130859375|5.61498710885644e-03|1|ALIM-C1H4O1S1;398.275573730468693|6.439221557229757e-03|1|a5;400.230926513671875|0.057808373123407|1|y4-C1H4O1S1;426.270843505859375|6.435268558561802e-03|1|b5;513.31451416015625|0.353012502193451|1|y5-C1H4O1S1;626.33270263671875|8.045243099331856e-03|1|b7-H2O1;626.3984375|0.165099039673805|1|y6-C1H4O1S1;651.38214111328125|6.074150558561087e-03|1|b8-C1H4O1S1;697.4371337890625|0.051669850945473|1|y7-C1H4O1S1;754.4561767578125|0.062541835010052|1|y8-C1H4O1S1;	441.536	G+C4H6O2	433.1	G	AGALImAAR	5	1.68461	888.485	0	0	4.71124	0.346103	2.05163	0	0	23.3658	0.892928	0	0	4	0.0841584	7.29107	0.489524	10.1434	7.29107	3	0	0	202	413	2.87608	0	-0.0169314	0.961847	unique	0	0.524612	target	1	1
DEB	S30	2	183777	25195.6	441.535	5.25916e-06	0	3	AGALIM(Oxidation)AAR	sp|P0AFF6|NUSA_ECOLI	478	486	0.95283	101.071052551269531|0.053298626095057|1|a2;112.050643920898438|0.014283793047071|1|MI:C';129.065887451171875|0.157308027148247|1|b2;130.086334228515625|0.036224905401468|1|a1+DEB;135.047439575195313|1.0|1|iM+DEB;136.061782836914063|0.013689360581338|1|MI:A';152.056716918945313|0.021649623289704|1|MI:G';157.133636474609375|0.042440764605999|1|AL-CO;158.092636108398438|0.013489827513695|1|y1-H3N1;175.118972778320313|0.083648964762688|1|y1;185.128463745117188|0.021264649927616|1|AL;197.128555297851563|0.032086577266455|1|IM-C1H4O1S1;199.1807861328125|0.022162210196257|1|LI-CO;200.102996826171875|0.210784837603569|1|b3;200.618698120117188|0.021669190376997|2|y4-C1H4O1S1;220.082870483398438|7.651820313185453e-03|1|MI:DEB+G'-H2O;227.17523193359375|7.202600128948689e-03|1|LI;242.149993896484375|0.023488001897931|1|GAL;246.156356811523438|0.010319996625185|1|y2;257.16082763671875|0.07408806681633|2|y5-C1H4O1S1;268.08721923828125|5.302933044731617e-03|1|iM+DEB+G'-H2O;268.16680908203125|0.014459045603871|1|IMA-C1H4O1S1;285.192291259765625|0.082496225833893|1|a4;286.096893310546875|0.690232813358307|1|iM+DEB+G';313.186798095703125|0.051108539104462|1|b4;313.70294189453125|0.121472731232643|2|y6-C1H4O1S1;317.193359375|0.065077409148216|1|y3;339.20263671875|6.186137441545725e-03|1|IMAA-C1H4O1S1;349.22161865234375|0.057564508169889|2|y7-C1H4O1S1;355.2344970703125|3.654967760667205e-03|1|GALI;377.732452392578125|0.064489886164665|2|y8-C1H4O1S1;398.27734375|5.356932524591684e-03|1|a5;400.230224609375|0.050691220909357|1|y4-C1H4O1S1;424.290679931640625|4.539993591606617e-03|1|ALIMA-CO-C1H4O1S1;513.31451416015625|0.370286405086517|1|y5-C1H4O1S1;552.35040283203125|3.516896162182093e-03|1|a7-C1H4O1S1;580.34381103515625|5.571510177105665e-03|1|b7-C1H4O1S1;626.39862060546875|0.162986874580383|1|y6-C1H4O1S1;651.38421630859375|4.363038577139378e-03|1|b8-C1H4O1S1;690.35906982421875|3.764396999031305e-03|1|GALI+DEB+G-H3PO4;697.436767578125|0.049479264765978|1|y7-C1H4O1S1;754.456787109375|0.062759727239609|1|y8-C1H4O1S1;	441.536	G+C4H6O2	433.1	G	AGALImAAR	5	1.69554	888.485	0	0	4.71124	0.314351	2.05163	0	0	21.0407	0.891672	0	0	3	0.0742574	5.91725	0.447727	9.13338	5.91725	2	0	0	202	393	2.75229	0	-0.95283	0.885938	unique	0	0.481891	target	1	1
DEB	S30	2	183861	25206.3	472.201	5.37807e-06	0	4	AGAPFGPGANPM(Oxidation)HGR	sp|P09373|PFLB_ECOLI	626	640	0.367716	101.070777893066406|0.010016591288149|1|a2;112.050544738769531|0.080018125474453|1|MI:C';127.086326599121094|0.010174588300288|1|GP-CO;129.065841674804688|0.062593959271908|1|b2;135.047378540039063|0.378301382064819|1|iM+DEB;136.06170654296875|0.359769701957703|1|MI:A';141.102066040039063|9.789322502911093e-03|1|AP-CO;152.056610107421875|0.022319486364722|1|MI:G';155.0814208984375|0.046349782496691|1|GP;169.0968017578125|6.066357716917992e-03|1|AP;175.118728637695341|0.014831025153399|1|y1;181.096893310546875|0.016002763062716|1|PM-C1H4O1S1;200.103225708007813|0.025637798011303|1|b3;205.097320556640653|4.011501558125019e-03|1|FG;212.1026611328125|7.453394588083029e-03|1|GPG;217.133514404296875|0.110234767198563|1|PF-CO;226.118194580078125|0.012532798573375|1|GAP;232.140533447265625|0.013672759756446|1|y2;245.128585815429688|0.04077010601759|1|PF;255.145034790039063|0.011044948361814|1|GPGA-CO;269.16082763671875|3.857915755361319e-03|1|a4;283.1400146484375|0.010963375680149|1|GPGA;286.096771240234375|0.280635893344879|1|iM+DEB+G';296.81976318359375|0.014664596877992|3|y9-C1H4O1S1;297.155059814453125|8.803736418485642e-03|1|b4;302.150177001953125|0.025244873017073|1|PFG;340.160797119140625|9.254486300051212e-03|1|GANP;369.19964599609375|0.017358580604196|1|y3;380.156982421875|5.75917586684227e-03|1|GPGAN-H3N1;396.198425292968693|0.01555350702256|2|y8-C1H4O1S1;397.2010498046875|0.095480687916279|3|y12-C1H4O1S1;416.229797363281307|4.873528610914946e-03|1|a5;430.207061767578125|5.572891794145107e-03|1|GAPFG;435.21002197265625|0.045462649315596|1|GAP-CO+DEB+G';444.724853515625|0.104250393807888|2|y9-C1H4O1S1;473.236022949218693|0.163239121437073|2|y10-C1H4O1S1;499.265289306640625|6.230652797967196e-03|1|GAPFGP-CO;501.245147705078125|4.206347279250622e-03|1|b6;527.26019287109375|8.648450486361981e-03|1|GAPFGP;538.2567138671875|8.570728823542595e-03|2|GAPFGPGANP-CO+DEB+G';546.76959228515625|0.068039014935493|2|y11-C1H4O1S1;549.28912353515625|0.079250857234001|1|y5-C1H4O1S1;595.2960205078125|0.047882627695799|2|y12-C1H4O1S1;624.27801513671875|3.941723611205816e-03|1|PFGPGAN-H3N1;663.331298828125|0.036973129957914|1|y6-C1H4O1S1;734.367126464843636|0.01156631205231|1|y7-C1H4O1S1;764.37481689453125|7.786778267472982e-03|1|APFGPGANP-CO-H3N1;791.3896484375|0.02720708027482|1|y8-C1H4O1S1;888.44305419921875|0.020637491717935|1|y9-C1H4O1S1;945.46612548828125|0.027537059038877|1|y10-C1H4O1S1;	472.2	G+C4H6O2	433.1	G	AGAPFGPGANPmHGR	11	0.658937	1451.67	0	0	4.71124	0.118229	2.73003	0	0	21.4187	0.358681	0	0	3	0.0438596	6.91503	0.147986	10.0298	6.91503	16	0	0	342	1233	1.7709	0	0.367716	0.517207	unique	0	0.409673	target	1	1
DEB	S30	2	183862	25206.4	441.536	5.21865e-06	0	3	AGALIM(Oxidation)AAR	sp|P0AFF6|NUSA_ECOLI	478	486	0.192544	101.070991516113281|0.049003213644028|1|a2;112.0504150390625|0.018416412174702|1|MI:C';129.065841674804688|0.161903470754623|1|b2;130.086227416992188|0.053916241973639|1|a1+DEB;135.047393798828125|1.0|1|iM+DEB;136.061630249023438|0.027355961501598|1|MI:A';152.05657958984375|0.037343125790358|1|MI:G';157.133682250976563|0.051002878695726|1|AL-CO;158.092437744140653|0.011924107559025|1|y1-H3N1;175.118927001953125|0.087812088429928|1|y1;185.128189086914034|0.02324727922678|1|AL;197.128433227539063|0.035622458904982|1|IM-C1H4O1S1;199.180252075195341|0.026033574715257|1|LI-CO;200.102981567382813|0.229406595230103|1|b3;200.61859130859375|0.025686709210277|2|y4-C1H4O1S1;242.149627685546875|0.02727715857327|1|GAL;246.155960083007813|0.01141559984535|1|y2;257.160552978515625|0.06057633087039|2|y5-C1H4O1S1;268.16558837890625|0.015990668907762|1|IMA-C1H4O1S1;285.19183349609375|0.084775060415268|1|a4;286.096771240234375|0.694423913955689|1|iM+DEB+G';300.166717529296875|0.01476492639631|1|y3-H3N1;313.18695068359375|0.044629286974669|1|b4;313.702911376953125|0.0984096378088|2|y6-C1H4O1S1;317.1934814453125|0.066887743771076|1|y3;349.221405029296875|0.06252732872963|2|y7-C1H4O1S1;377.731781005859375|0.070108130574226|2|y8-C1H4O1S1;381.25006103515625|6.03009294718504e-03|1|ALIM-C1H4O1S1;398.276824951171932|7.23350839689374e-03|1|a5;400.23004150390625|0.057928372174501|1|y4-C1H4O1S1;513.3143310546875|0.360229045152664|1|y5-C1H4O1S1;580.34381103515625|5.377179477363825e-03|1|b7-C1H4O1S1;626.39825439453125|0.152252897620201|1|y6-C1H4O1S1;697.4351806640625|0.057122338563204|1|y7-C1H4O1S1;754.4559326171875|0.054571218788624|1|y8-C1H4O1S1;	441.536	G+C4H6O2	433.1	G	AGALImAAR	5	1.69442	888.485	0	0	4.71124	0.283215	2.05163	0	0	21.0407	0.890525	0	0	3	0.0693069	5.93092	0.407415	9.1242	5.93092	2	0	0	202	394	2.56244	0	-0.192544	0.840854	unique	0	0.506494	target	1	1
DEB	S30	2	183943	25216.4	472.2	5.06384e-06	0	4	AGAPFGPGANPM(Oxidation)HGR	sp|P09373|PFLB_ECOLI	626	640	0.278568	101.070983886718764|0.013981495052576|1|a2;112.050559997558594|0.074747890233994|1|MI:C';127.086540222167969|0.014424086548388|1|GP-CO;129.06585693359375|0.069029077887535|1|b2;135.04742431640625|0.421464830636978|1|iM+DEB;136.061767578125|0.340753436088562|1|MI:A';152.056411743164063|0.025026869028807|1|MI:G';155.081527709960938|0.055862013250589|1|GP;169.09716796875|9.564600884914398e-03|1|AP;175.11883544921875|0.015683213248849|1|y1;181.097183227539063|0.0144969727844|1|PM-C1H4O1S1;186.087738037109375|6.232110317796469e-03|1|AN;200.102783203125|0.027399340644479|1|b3;212.102783203125|5.12891449034214e-03|1|GPG;217.133529663085966|0.122049242258072|1|PF-CO;220.083297729492188|4.048055037856102e-03|1|MI:DEB+G'-H2O;226.119003295898438|0.014259979128838|1|GAP;232.140472412109375|0.011381042189896|1|y2;238.093185424804659|5.753783043473959e-03|1|MI:DEB+G';245.128265380859347|0.032418113201857|1|PF;254.113739013671875|4.410177003592253e-03|1|AN+DEB-H2O;255.144943237304716|8.852917701005936e-03|1|GPGA-CO;283.139862060546875|9.561410173773766e-03|1|GPGA;286.096832275390625|0.355330020189285|1|iM+DEB+G';295.1397705078125|3.919931594282389e-03|1|NPM-C1H4O1S1;296.819122314453125|0.021290719509125|3|y9-C1H4O1S1;297.1551513671875|0.013162440620363|1|b4;302.150146484375|0.032815307378769|1|PFG;340.161712646484375|0.011010330170393|1|GANP;352.162109375|9.522854350507259e-03|1|GPGAN-CO-H3N1;369.20025634765625|0.0246138330549|1|y3;373.18646240234375|4.705163650214672e-03|1|GAPF;380.154815673828068|0.011541224084795|1|GPGAN-H3N1;396.19879150390625|0.0170908421278|2|y8-C1H4O1S1;397.201385498046875|0.115264631807804|3|y12-C1H4O1S1;420.8792724609375|7.110579404979944e-03|3|y13-C1H4O1S1;435.2099609375|0.050488837063313|1|GAP-CO+DEB+G';444.22509765625|4.497612360864878e-03|1|b5;444.725341796875|0.127384155988693|2|y9-C1H4O1S1;464.7227783203125|0.011917964555323|2|APFGPGANPM-CO;473.23590087890625|0.192560419440269|2|y10-C1H4O1S1;501.245697021484375|3.535014810040593e-03|1|b6;527.26141357421875|7.668955251574516e-03|1|GAPFGP;546.7705078125|0.100543089210987|2|y11-C1H4O1S1;549.28900146484375|0.089170962572098|1|y5-C1H4O1S1;577.27349853515625|0.012810142710805|1|GPGANPM-C1H4O1S1;595.29681396484375|0.063798777759075|2|y12-C1H4O1S1;624.27984619140625|3.566147992387414e-03|1|PFGPGAN-H3N1;641.3046875|8.627916686236858e-03|1|PFGPGAN;646.3050537109375|3.676154185086489e-03|1|PGANP-CO+DEB+G';663.33148193359375|0.049278572201729|1|y6-C1H4O1S1;714.3302001953125|5.99958561360836e-03|1|GPGANPMH-C1H4O1S1;734.36871337890625|0.013524933718145|1|y7-C1H4O1S1;791.390686035156364|0.03798658400774|1|y8-C1H4O1S1;888.44293212890625|0.02176147326827|1|y9-C1H4O1S1;945.466735839843636|0.034850846976042|1|y10-C1H4O1S1;1092.534912109375|0.013219995424151|1|y11-C1H4O1S1;1189.581787109375|3.637663321569562e-03|1|y12-C1H4O1S1;	472.2	G+C4H6O2	433.1	G	AGAPFGPGANPmHGR	11	0.776795	1451.67	0	0	4.71124	0.129113	2.73003	0	0	19.3505	0.358705	0	0	5	0.0409357	6.74754	0.159577	11.0305	6.74754	15	0	0	342	1156	4.76818	0	-0.278568	0.581447	unique	0	0.600514	target	1	1
DEB	S30	2	183947	25216.7	471.193	0.00856902	0	2	SCVEVAR	sp|P0AF93|RIDA_ECOLI	106	112	0.525707	112.050529479980469|1.0|1|MI:C';136.061782836914063|0.437659323215485|1|MI:A';152.056671142578125|0.089296966791153|1|MI:G';158.092300415039063|0.040672190487385|1|y1-H3N1;163.053497314453125|0.143975481390953|1|a2;175.118942260742188|0.208787456154823|1|y1;183.112716674804659|0.023264992982149|1|VE-CO-H2O1;191.048660278320313|0.057593859732151|1|b2;201.123031616210938|0.024673067033291|1|VE-CO;229.130233764648438|0.056712228804827|1|y2-H3N1;246.155960083007813|0.169061973690987|1|y2;254.024490356445313|0.019849581643939|1|iC+C5H9O6P-H2O;341.056793212890625|0.441340565681458|1|a2+C5H9O6P-H2O;345.224578857421875|0.280133157968521|1|y3;369.05169677734375|0.147051721811295|1|b2+C5H9O6P-H2O;419.158843994140625|0.010128314606845|1|b4;422.205322265625|0.228267297148705|2|[M+2H-H2O] C5H9O6P-H3PO4;440.1240234375|0.080154091119766|1|a3+C5H9O6P-H2O;456.256805419921875|0.071096353232861|1|y4-H2O1;468.11907958984375|0.049788448959589|1|b3+C5H9O6P-H2O;474.267242431640625|0.60531347990036|1|y4;573.335693359375|0.8010014295578|1|y5;597.162841796875|0.013763594441116|1|b4+C5H9O6P-H2O;658.33563232421875|8.982972241938114e-03|1|y6-H2O1;659.31585693359375|6.731531582772732e-03|1|y6-H3N1;676.3455810546875|0.09745641797781|1|y6;763.37713623046875|0.198686242103577|1|[M+H];854.34625244140625|0.015114650130272|1|y6+C5H9O6P-H2O;	471.194	d-H2O1	178.003	d	ScVEVAR	1	0.767063	762.369	0.0647939	4.06479	1.11004	0.00172124	14.4332	1.01979	1.01723	40.5512	1.0343	6	3	6	0.314607	11.5313	0.30935	18.2706	8.48833	10	0	0	89	75	3.3615	0	-0.525707	0.789963	unique	0	0.0622422	target	0	1
DEB	S30	2	183976	25220.2	556.559	5.4736e-06	0	3	AVASVLMSK	sp|P0A9Q7|ADHE_ECOLI	230	238	0.967861	112.050544738769531|0.233795434236527|1|MI:C';129.102188110351563|0.110203042626381|1|y1-H2O1;130.08636474609375|0.040164783596992|1|y1-H3N1;135.04742431640625|0.605274200439453|1|iM+DEB;136.061767578125|1.0|1|MI:A';143.11785888671875|0.775361239910126|1|a2;147.112899780273438|0.051748104393482|1|y1;152.056686401367188|0.198764815926552|1|MI:G';171.11279296875|0.399664551019669|1|b2;187.107635498046875|0.024293726310134|1|SV;197.128204345703125|0.032967686653137|1|LM-C1H4S1;199.10772705078125|0.052208546549082|1|AS-CO+DEB-H2O;215.13848876953125|0.139221280813217|1|y1+DEB-H2O;216.134231567382813|0.094331137835979|1|y2-H2O1;234.145126342773438|0.035362116992474|1|y2;238.093231201171875|0.013355158269405|1|MI:DEB+G';240.134368896484375|0.079173259437084|1|VAS-H2O1;242.149566650390625|0.068150654435158|1|b3;258.1444091796875|0.038284916430712|1|VAS;284.16021728515625|0.010764345526695|1|LMS-C1H4S1;286.0970458984375|0.185615167021751|1|iM+DEB+G';301.18701171875|0.01439449749887|1|a4;311.171417236328125|0.059730563312769|1|b4-H2O1;317.18218994140625|0.07661859691143|1|y3-C1H4S1;329.182373046875|0.025838613510132|1|b4;339.20263671875|0.014470412395895|1|VASV-H2O1;343.23388671875|0.011130292899907|1|ASVL-CO;348.07025146484375|0.019758487120271|1|MI:G;353.218353271484375|7.312579546123743e-03|1|ASVL-H2O1;371.227996826171932|0.020339692011476|1|ASVL;382.245391845703125|9.908827021718023e-03|1|a5-H2O1;400.255279541015625|0.016346452757716|1|a5;410.2398681640625|0.04939603805542|1|b5-H2O1;428.250518798828068|0.050688114017248|1|b5;430.265930175781307|0.107192441821098|1|y4-C1H4S1;442.26611328125|0.013875699602067|1|SVLMS-CO-C1H4S1;464.09918212890625|0.0100775975734|1|iM+DEB+G-H2O;478.270660400390682|0.013123009353876|1|y4;482.11126708984375|0.026619354262948|1|iM+DEB+G;500.246307373046875|9.755201637744904e-03|1|y1+DEB+G-HPO3;520.26190185546875|8.354220539331436e-03|1|a4+DEB+G'-H2O;523.32244873046875|8.164642378687859e-03|1|b6-H2O1;529.3348388671875|0.049597959965467|1|y5-C1H4S1;541.33258056640625|0.010040562599897|1|b6;548.28302001953125|8.548427373170853e-03|1|VL+DEB+G-H3PO4;616.3670654296875|0.119170546531677|1|y6-C1H4S1;687.403564453125|0.527771949768066|1|y7-C1H4S1;786.47100830078125|0.012601461261511|1|y8-C1H4S1;905.51348876953125|0.087828740477562|1|[M+H];	556.56	GG+C4H6O2	762.152	G	AVASVLmSK	6	0.827586	904.505	0	0	4.71124	0.0806824	2.05163	0	1.00856	28.0519	0.892801	0	0	5	0.123153	9.27146	0.231652	11.1424	9.27146	14	0	0	203	1285	7.07455	0	-0.967861	1	unique	0	0.35166	target	0	1
DEB	S30	2	184028	25226.6	472.201	5.37822e-06	0	4	AGAPFGPGANPM(Oxidation)HGR	sp|P09373|PFLB_ECOLI	626	640	0.319943	101.070907592773438|0.014899954199791|1|a2;112.050460815429702|0.04430777579546|1|MI:C';127.086822509765625|0.016297558322549|1|GP-CO;129.065780639648438|0.070267267525196|1|b2;135.04736328125|0.491220980882645|1|iM+DEB;136.061721801757813|0.374336719512939|1|MI:A';152.056472778320313|0.031563442200422|1|MI:G';155.081466674804659|0.055926714092493|1|GP;169.0970458984375|0.010836861096323|1|AP;175.11883544921875|0.015172826126218|1|y1;177.101898193359347|4.403393715620041e-03|1|FG-CO;181.097061157226563|0.016447976231575|1|PM-C1H4O1S1;186.086990356445313|0.016700152307749|1|AN;187.107513427734375|3.212224459275603e-03|1|a2+DEB;200.102951049804659|0.027997938916087|1|b3;205.097366333007813|4.559414461255074e-03|1|FG;212.103164672851563|0.013815412297845|1|GPG;217.13348388671875|0.136663541197777|1|PF-CO;218.108627319335938|0.017370501533151|2|GAP-CO+DEB+G';220.0821533203125|5.609405692666769e-03|1|MI:DEB+G'-H2O;226.1185302734375|0.017543038353324|1|GAP;232.14007568359375|0.011592885479331|1|y2;238.093841552734375|5.18082594498992e-03|1|MI:DEB+G';243.10833740234375|3.470228286460042e-03|1|GAN;245.128387451171875|0.045597732067108|1|PF;255.145416259765625|0.011015743017197|1|GPGA-CO;268.08599853515625|6.314670201390982e-03|1|iM+DEB+G'-H2O;269.1607666015625|2.885956782847643e-03|1|a4;275.148193359375|0.01388374902308|2|y5-C1H4O1S1;283.1402587890625|8.592857047915459e-03|1|GPGA;286.09674072265625|0.403068870306015|1|iM+DEB+G';295.140228271484375|3.9594741538167e-03|1|NPM-C1H4O1S1;296.8192138671875|0.026436675339937|3|y9-C1H4O1S1;297.155029296875|0.013525469228625|1|b4;302.14971923828125|0.030793465673923|1|PFG;316.16424560546875|3.784929635003209e-03|1|APF;340.161956787109375|0.014002149924636|1|GANP;352.160308837890625|0.012864297255874|1|GPGAN-CO-H3N1;366.656646728515625|0.024196015670896|2|GPGAN+DEB+G-H3PO4;369.198944091796875|0.029008354991674|1|y3;373.186737060546875|5.134145729243755e-03|1|GAPF;375.177490234375|3.433092497289181e-03|1|PMHG-C1H4O1S1;380.156097412109375|0.010456867516041|1|GPGAN-H3N1;396.1983642578125|0.023870090022683|2|y8-C1H4O1S1;397.20111083984375|0.13509963452816|3|y12-C1H4O1S1;402.213592529296875|7.644677069038153e-03|1|GAPFG-CO;420.879211425781307|6.680575199425221e-03|3|y13-C1H4O1S1;435.209442138671875|0.04811417683959|1|GAP-CO+DEB+G';444.725189208984375|0.138440653681755|2|y9-C1H4O1S1;464.720520019531307|0.011914297938347|2|APFGPGANPM-CO;473.2359619140625|0.212311238050461|2|y10-C1H4O1S1;499.2652587890625|4.718729294836521e-03|1|GAPFGP-CO;501.2459716796875|4.899819847196342e-03|1|b6;527.22259521484375|5.863592959940434e-03|1|FGPGAN-H3N1;532.26336669921875|4.598200786858797e-03|1|GANPMH-CO-C1H4O1S1;538.2591552734375|7.908741012215614e-03|2|GAPFGPGANP-CO+DEB+G';546.7701416015625|0.109637543559074|2|y11-C1H4O1S1;549.288818359375|0.088652968406677|1|y5-C1H4O1S1;577.27471923828125|7.446303032338619e-03|1|GPGANPM-C1H4O1S1;595.29656982421875|0.063819825649261|2|y12-C1H4O1S1;624.27813720703125|2.971242181956768e-03|1|PFGPGAN-H3N1;628.29736328125|2.656143857166171e-03|1|PGANP-CO+DEB+G'-H2O;641.30206298828125|6.13963371142745e-03|1|PFGPGAN;646.30322265625|4.385508131235838e-03|1|PGANP-CO+DEB+G';663.33245849609375|0.051370374858379|1|y6-C1H4O1S1;734.3682861328125|0.017403960227966|1|y7-C1H4O1S1;791.39007568359375|0.041500419378281|1|y8-C1H4O1S1;888.444274902343636|0.02527879551053|1|y9-C1H4O1S1;945.465942382812386|0.040218189358711|1|y10-C1H4O1S1;1092.5347900390625|9.164218790829182e-03|1|y11-C1H4O1S1;	472.2	G+C4H6O2	433.1	G	AGAPFGPGANPmHGR	11	0.900605	1451.67	0	0	4.71124	0.144956	3.70231	0	0	20.3228	0.215775	0	0	3	0.0417755	5.83712	0.175577	10.0306	5.83712	14	0	0	383	1233	4.31604	0	0.319943	0.55938	unique	0	0.409587	target	1	1
DEB	S30	2	184079	25232.6	556.56	5.32239e-06	0	3	AVASVLMSK	sp|P0A9Q7|ADHE_ECOLI	230	238	0.238454	112.050582885742188|0.189480260014534|1|MI:C';129.102279663085938|0.116193562746048|1|y1-H2O1;130.086166381835938|0.032527033239603|1|y1-H3N1;135.047470092773438|0.541043043136597|1|iM+DEB;136.061813354492188|1.0|1|MI:A';143.117904663085938|0.738005042076111|1|a2;147.112808227539063|0.054076291620731|1|y1;152.05682373046875|0.152978524565697|1|MI:G';171.11285400390625|0.369849771261215|1|b2;185.164840698242188|0.028997126966715|1|VL-CO;187.107757568359347|0.011942588724196|1|SV;197.128662109375|0.039434820413589|1|LM-C1H4S1;199.10748291015625|0.026602016761899|1|AS-CO+DEB-H2O;213.15985107421875|0.013206678442657|1|VL;215.1390380859375|0.032890103757381|1|y1+DEB-H2O;216.134063720703125|0.071034722030163|1|y2-H2O1;234.145050048828125|0.028236901387572|1|y2;238.092758178710938|0.011854336597025|1|MI:DEB+G';240.134323120117188|0.060795914381742|1|VAS-H2O1;242.149658203125|0.055305868387222|1|b3;256.165313720703125|0.010463171638548|1|LMS-CO-C1H4S1;258.144683837890625|0.049006022512913|1|VAS;286.096954345703125|0.142956659197807|1|iM+DEB+G';300.192352294921875|0.019134022295475|1|SVL;311.171844482421875|0.042771432548761|1|b4-H2O1;317.182342529296875|0.061763342469931|1|y3-C1H4S1;329.181060791015625|0.034074906259775|1|b4;339.202911376953125|0.014614064246416|1|VASV-H2O1;343.235198974609318|0.010516617447138|1|ASVL-CO;348.070098876953125|0.026007844135165|1|MI:G;353.2188720703125|0.010367872193456|1|ASVL-H2O1;365.185852050781307|0.01351868826896|1|y3;371.2291259765625|0.024793377146125|1|ASVL;382.243743896484375|7.669479120522738e-03|1|a5-H2O1;393.740142822265625|0.025995709002018|2|y8-C1H4S1;400.254974365234375|0.015696754679084|1|a5;410.239837646484375|0.033501170575619|1|b5-H2O1;428.250091552734375|0.020520884543657|1|b5;430.266021728515625|0.113768644630909|1|y4-C1H4S1;478.270904541015625|0.011273221112788|1|y4;482.112945556640625|0.026145009323955|1|iM+DEB+G;529.33599853515625|0.039043586701155|1|y5-C1H4S1;616.36651611328125|0.131976217031479|1|y6-C1H4S1;664.37109375|6.869318429380655e-03|1|y6;687.40399169921875|0.540360331535339|1|y7-C1H4S1;786.4693603515625|0.032271023839712|1|y8-C1H4S1;905.512817382812386|0.085153363645077|1|[M+H];	556.56	GG+C4H6O2	762.152	G	AVASVLmSK	6	0.710145	904.505	0	0	4.71124	0.072092	2.05163	0	1.00864	28.0519	0.892098	0	0	4	0.108374	9.51201	0.217524	14.1368	9.51201	13	0	0	203	1110	6.43422	0	0.238454	1	unique	0	0.443493	target	0	1
DEB	S30	2	184112	25236.7	472.2	0.00703314	0	4	AGAPFGPGANPM(Oxidation)HGR	sp|P09373|PFLB_ECOLI	626	640	0.149312	101.070960998535156|0.017026012763381|1|a2;112.050613403320327|0.070839166641235|1|MI:C';127.086593627929702|0.018342714756727|1|GP-CO;129.065872192382813|0.090347848832607|1|b2;135.04742431640625|0.619918525218964|1|iM+DEB;136.061767578125|0.616167485713959|1|MI:A';152.056503295898438|0.021022958680987|1|MI:G';155.08154296875|0.077540330588818|1|GP;175.118896484375|0.01545909140259|1|y1;181.0972900390625|0.01792411506176|1|PM-C1H4O1S1;186.087310791015625|0.015514081344008|1|AN;200.103103637695341|0.03041467256844|1|b3;212.1033935546875|0.014235463924706|1|GPG;217.133499145507813|0.156894132494926|1|PF-CO;218.10888671875|0.018722491338849|2|GAP-CO+DEB+G';220.0823974609375|5.027908366173506e-03|1|MI:DEB+G'-H2O;226.118728637695341|0.019110977649689|1|GAP;232.14007568359375|0.018075276166201|1|y2;238.119308471679688|6.026973482221365e-03|1|ANP-CO-H3N1;243.145614624023438|3.639359027147293e-03|1|y1+DEB-H2O;245.128631591796875|0.047900211066008|1|PF;254.113510131835938|8.132091723382473e-03|1|AN+DEB-H2O;255.145278930664063|0.012635837309062|1|GPGA-CO;268.087127685546875|5.209016613662243e-03|1|iM+DEB+G'-H2O;269.161376953125|3.180156229063869e-03|1|a4;275.148468017578125|0.011945300735533|2|y5-C1H4O1S1;283.140167236328125|9.790209122002125e-03|1|GPGA;286.096832275390625|0.439088314771652|1|iM+DEB+G';296.819183349609318|0.017103631049395|3|y9-C1H4O1S1;302.150146484375|0.030739903450012|1|PFG;323.136016845703125|4.549853503704071e-03|1|GANP-H3N1;340.16143798828125|0.014008041471243|1|GANP;352.161163330078125|0.013891740702093|1|GPGAN-CO-H3N1;373.186676025390682|6.856672465801239e-03|1|GAPF;380.156555175781307|0.014166994951665|1|GPGAN-H3N1;396.20025634765625|0.024434328079224|2|y8-C1H4O1S1;397.201080322265625|0.159919142723084|3|y12-C1H4O1S1;418.1849365234375|4.991348367184402e-03|1|GAP-CO+DEB+G'-NH3;435.21002197265625|0.061652380973101|1|GAP-CO+DEB+G';444.22454833984375|6.030783988535404e-03|1|b5;444.7254638671875|0.163115903735161|2|y9-C1H4O1S1;473.236297607421875|0.21428094804287|2|y10-C1H4O1S1;501.2470703125|3.445979673415422e-03|1|b6;527.2626953125|8.067676797509193e-03|1|GAPFGP;538.25640869140625|8.367449976503849e-03|2|GAPFGPGANP-CO+DEB+G';546.77044677734375|0.15081200003624|2|y11-C1H4O1S1;549.28924560546875|0.099337823688984|1|y5-C1H4O1S1;577.2730712890625|7.500259671360254e-03|1|GPGANPM-C1H4O1S1;595.2972412109375|0.08858722448349|2|y12-C1H4O1S1;624.2784423828125|3.689466509968042e-03|1|PFGPGAN-H3N1;641.30694580078125|9.054994210600851e-03|1|PFGPGAN;646.30584716796875|4.271868150681257e-03|1|PGANP-CO+DEB+G';663.3323974609375|0.060233701020479|1|y6-C1H4O1S1;734.37237548828125|0.013778199441731|1|y7-C1H4O1S1;791.390563964843636|0.049908865243196|1|y8-C1H4O1S1;888.44415283203125|0.028827989473939|1|y9-C1H4O1S1;945.46728515625|0.042418174445629|1|y10-C1H4O1S1;1092.5362548828125|0.013914106413722|1|y11-C1H4O1S1;	472.2	G+C4H6O2	433.1	G	AGAPFGPGANPmHGR	11	1.06422	1451.67	0	0	4.71124	0.148205	1.77032	0	0	16.3685	0.358639	0	0	2	0.0431894	4.73323	0.173826	8.02562	4.73323	13	0	0	301	1164	3.77763	0	-0.149312	0.687302	unique	0	0.10038	target	1	1
DEB	S30	2	184165	25243.2	421.865	0.00228984	0	3	IVCTIGPK	sp|P0AD61|KPYK1_ECOLI	6	13	0.600821	112.050575256347642|0.057015366852283|1|MI:C';129.102279663085938|0.252168744802475|1|y1-H2O1;130.086273193359375|0.116282574832439|1|y1-H3N1;136.061813354492188|0.3570197224617|1|MI:A';143.117721557617188|0.061080511659384|1|IG-CO;147.112869262695341|0.209519073367119|1|y1;152.056655883789063|0.093229331076145|1|MI:G';185.164932250976563|0.41375344991684|1|a2;187.144287109375|0.036856316030025|1|TI-CO;197.128570556640653|0.057336363941431|1|iK(C6H13N2O)DEB-H2O;213.1600341796875|0.083441585302353|1|b2;220.082778930664063|0.014827519655228|1|MI:DEB+G'-H2O;226.154876708984375|0.091545052826405|1|y2-H2O1;244.165557861328125|0.226216077804565|1|y2;301.1871337890625|0.415519684553146|1|y3;348.071441650390682|0.017685541883111|1|MI:G;414.269622802734375|0.06232126429677|1|y4;422.203430175781307|0.0354905128479|1|a1+DEB+G-NH3-HPO3;497.310394287109375|0.017521064728498|1|y5-H2O1;509.123229980468693|0.03447661921382|1|iC+DEB+G;515.319580078125|0.06493878364563|1|y5;575.7530517578125|0.105628252029419|2|y7+DEB+G;619.1600341796875|0.031880646944046|1|VC+DEB+G-NH3;638.1658935546875|0.019694443792105|1|CT+DEB+G;711.324462890625|0.012622147798538|1|VCTIG+DEB+G';723.2530517578125|0.017308322712779|1|CTI-CO+DEB+G;808.2703857421875|0.036876376718283|1|CTIG+DEB+G;822.32183837890625|0.024966903030872|1|a4+DEB+G;832.3062744140625|0.02886364236474|1|b4+DEB+G-H2O;	421.865	G+C4H6O2	433.1	G	iVCTIGPK	0	0.0893211	829.473	0.00846996	1.00847	0.424282	0.00676421	4.46309	0	0	19.3957	0.877134	0	1	5	0.0689655	6.47272	0.15517	12.1484	5.69402	10	0	0	232	348	3.97256	0	-0.600821	0.926149	unique	0	0.21923	target	0	1
DEB	S30	2	184170	25243.9	596.255	3.73802e-06	0	3	ASLM(Oxidation)SM(Oxidation)TPTLNR	sp|P15977|MALQ_ECOLI	608	619	0.237623	112.050567626953125|0.043953154236078|1|MI:C';130.086196899414063|0.015012697316706|1|a1+DEB;131.081634521484375|0.026054559275508|1|a2;135.047393798828125|1.0|1|iM+DEB;136.061553955078125|0.041544657200575|1|MI:A';152.056610107421875|0.044943131506443|1|MI:G';159.076416015625|0.051837034523487|1|b2;171.076431274414034|0.023980239406228|1|SM-C1H4O1S1;173.12841796875|0.029155023396015|1|SL-CO;175.118942260742188|0.05185142159462|1|y1;181.0970458984375|7.304775062948465e-03|1|PT-H2O1;197.128387451171875|0.058490976691246|1|LM-C1H4O1S1;201.123291015625|0.034022133797407|1|SL;215.139068603515625|0.121142394840717|1|TL;220.082733154296875|7.904293015599251e-03|1|MI:DEB+G'-H2O;226.155136108398438|5.4782684892416e-03|1|a3-H2O1;254.14984130859375|0.069048009812832|1|b3-H2O1;268.086700439453125|6.805616430938244e-03|1|iM+DEB+G'-H2O;272.1357421875|8.469951339066029e-03|1|y2-H3N1;272.160980224609375|9.764390997588636e-03|1|b3;284.161102294921875|9.320151060819626e-03|1|LMS-C1H4O1S1;286.096771240234375|0.929584503173828|1|iM+DEB+G';289.162445068359375|0.02025561966002|1|y2;294.18096923828125|0.011595537886024|1|PTL-H2O1;300.677215576171932|0.012854257598519|2|y5;312.19134521484375|0.031233517453074|1|PTL;318.11260986328125|7.435373496264219e-03|1|MSM-C1H4O1S1;342.196197509765625|9.470074437558653e-03|2|y6-H2O1;355.197540283203125|0.010523049160838|1|b4-C1H4O1S1;402.24609375|0.013598785735667|1|y3;414.23590087890625|0.011798636056483|1|a5-C1H4O1S1;442.227569580078125|0.011651351116598|1|b5-C1H4O1S1;459.22894287109375|0.056980576366186|2|y8-H2O1;503.295745849609318|0.013528140261769|1|y4;509.752899169921875|0.041058503091335|2|y9-C1H4O1S1;566.2947998046875|0.076189264655113|2|y10-C1H4O1S1;583.3223876953125|0.013952656649053|1|y5-H3N1;596.25250244140625|0.082265391945839|1|LM+DEB+G-H3PO4;600.3468017578125|0.188788577914238|1|y5;609.81036376953125|0.059888727962971|2|y11-C1H4O1S1;683.38629150390625|9.46646463125944e-03|1|y6-H2O1;684.3702392578125|0.014816479757428|1|y6-H3N1;690.31231689453125|0.010115793906152|1|b7-C1H4O1S1;701.39422607421875|0.099258258938789|1|y6;769.4210205078125|0.034889925271273|1|y6+DEB-H2O;784.4320068359375|0.041143741458654|1|y7-C1H4O1S1;848.42987060546875|0.027428505942225|1|y7;871.4635009765625|0.021938674151897|1|y8-C1H4O1S1;917.451110839843636|0.13559702038765|1|y8-H2O1;935.46270751953125|0.032191388309002|1|y8;1018.498168945312386|0.061239767819643|1|y9-C1H4O1S1;1131.5863037109375|0.012003696523607|1|y10-C1H4O1S1;	596.255	G+C4H6O2	433.1	G	ASLmSmTPTLNR	5	2.01866	1352.64	0.0126774	1.01268	0.958195	0.302558	4.15138	0	0	28.6043	0.916867	6	1	8	0.0918367	12.5055	0.400767	19.0982	11.7343	3	0	0	294	1154	16.1429	0	-0.237623	0.90585	unique	0	1.40571	target	2	1
DEB	S30	2	184190	25246.4	492.893	5.35584e-06	0	3	VPM(Oxidation)NIVAQR	sp|P0A850|TIG_ECOLI	49	57	0.385336	112.050544738769531|1.0|1|MI:C';135.04742431640625|0.839958667755127|1|iM+DEB;136.061782836914063|0.155153930187225|1|MI:A';152.056732177734375|0.147727891802788|1|MI:G';169.1334228515625|0.045242562890053|1|a2;175.11895751953125|0.183201417326927|1|y1;181.097244262695341|0.146948263049126|1|PM-C1H4O1S1;197.12847900390625|0.171285703778267|1|b2;200.138961791992188|0.01817118935287|1|NI-CO;238.093765258789063|0.028382549062371|1|MI:DEB+G';268.0869140625|0.01411250885576|1|iM+DEB+G'-H2O;271.176422119140625|0.042906127870083|1|VAQ-CO;280.1656494140625|0.031672652810812|1|b3-C1H4O1S1;286.09686279296875|0.813907504081726|1|iM+DEB+G';357.18768310546875|0.019132267683744|1|y3-H3N1;374.213836669921875|0.050269600003958|1|y3;392.228118896484375|0.037479039281607|2|y7-C1H4O1S1;394.209014892578125|8.533203974366188e-03|1|b4-C1H4O1S1;408.22412109375|0.01637165620923|1|PMNI-C1H4O1S1;440.7535400390625|0.19998474419117|2|y8-C1H4O1S1;473.283111572265625|0.198674723505974|1|y4;479.298431396484375|0.046231709420681|1|a5-C1H4O1S1;586.36865234375|0.018502440303564|1|y5;682.35748291015625|0.039272777736187|1|PMNIVA-CO+DEB-H2O;683.383056640625|0.072392098605633|1|y6-H3N1;700.40887451171875|0.155977591872215|1|y6;768.4329833984375|0.030371868982911|1|y6+DEB-H2O;783.44842529296875|0.050489850342274|1|y7-C1H4O1S1;880.501708984375|0.051949307322502|1|y8-C1H4O1S1;	492.894	G+C4H6O2	433.1	G	VPmNIVAQR	2	1.70725	1042.56	0.00289531	1.0029	4.27347	0.159006	2.05163	0	0	16.4272	0.632626	4	1	4	0.0686275	5.41798	0.240372	12.0814	5.38806	5	0	0	204	362	5.1967	0	-0.385336	0.698286	unique	0	0.423176	target	1	1
DEB	S30	2	184195	25247.2	472.2	0.000968962	0	4	AGAPFGPGANPM(Oxidation)HGR	sp|P09373|PFLB_ECOLI	626	640	0.343197	112.050514221191406|0.085450030863285|1|MI:C';127.086456298828125|0.015757322311401|1|GP-CO;129.06585693359375|0.072897478938103|1|b2;135.047378540039063|0.424639046192169|1|iM+DEB;136.061721801757813|0.45120245218277|1|MI:A';141.10211181640625|0.015516057610512|1|AP-CO;152.056564331054688|0.014044786803424|1|MI:G';155.081451416015625|0.052213847637177|1|GP;169.097213745117188|0.011769706383348|1|AP;175.118698120117188|0.012742849066854|1|y1;177.102493286132813|2.861715154722333e-03|1|FG-CO;181.096847534179688|0.010856755077839|1|PM-C1H4O1S1;186.0867919921875|5.277101416140795e-03|1|AN;200.102951049804659|0.025808932259679|1|b3;205.097259521484375|3.314003348350525e-03|1|FG;212.10308837890625|4.749510902911425e-03|1|GPG;217.133499145507813|0.106331638991833|1|PF-CO;226.118850708007813|0.013706287369132|1|GAP;232.140350341796875|0.020374892279506|1|y2;238.093719482421875|3.059709211811423e-03|1|MI:DEB+G';245.12799072265625|0.039332486689091|1|PF;255.14483642578125|0.012208019383252|1|GPGA-CO;275.147735595703125|7.016816176474094e-03|2|y5-C1H4O1S1;283.139892578125|0.010274430736899|1|GPGA;286.096771240234375|0.322405993938446|1|iM+DEB+G';296.820220947265625|0.015622646547854|3|y9-C1H4O1S1;297.154754638671875|0.010568364523351|1|b4;302.149993896484375|0.026749795302749|1|PFG;340.16119384765625|0.013259448111057|1|GANP;352.16021728515625|0.012405787594616|1|GPGAN-CO-H3N1;369.19775390625|0.023012505844235|1|y3;373.185791015625|4.739795345813036e-03|1|GAPF;380.157318115234375|6.60185469314456e-03|1|GPGAN-H3N1;396.199432373046875|0.017572857439518|2|y8-C1H4O1S1;397.200988769531307|0.10937874019146|3|y12-C1H4O1S1;416.229888916015625|4.37523378059268e-03|1|a5;435.174560546875|4.524903371930122e-03|1|GAN-CO+DEB+G'-NH3;444.725128173828068|0.104289703071117|2|y9-C1H4O1S1;464.720520019531307|0.014246085658669|2|APFGPGANPM-CO;473.236145019531307|0.185743927955627|2|y10-C1H4O1S1;499.267333984375|4.410445224493742e-03|1|GAPFGP-CO;527.26190185546875|3.934850916266441e-03|1|GAPFGP;532.26165771484375|3.316915826871991e-03|1|GANPMH-CO-C1H4O1S1;546.7701416015625|0.087999232113361|2|y11-C1H4O1S1;549.289306640625|0.101605974137783|1|y5-C1H4O1S1;577.27227783203125|8.647670038044453e-03|1|GPGANPM-C1H4O1S1;595.29632568359375|0.047658741474152|2|y12-C1H4O1S1;624.278564453125|5.365859717130661e-03|1|PFGPGAN-H3N1;646.3067626953125|5.267557688057423e-03|1|PGANP-CO+DEB+G';663.33349609375|0.042909014970064|1|y6-C1H4O1S1;714.33233642578125|2.984286285936832e-03|1|GPGANPMH-C1H4O1S1;734.37060546875|0.011639053933322|1|y7-C1H4O1S1;791.390869140625|0.032623399049044|1|y8-C1H4O1S1;888.44195556640625|0.022555064409971|1|y9-C1H4O1S1;945.466857910156364|0.03051308169961|1|y10-C1H4O1S1;1060.462646484375|2.868867246434093e-03|1|b10+DEB+G'-NH3;1092.53271484375|9.14341676980257e-03|1|y11-C1H4O1S1;	472.2	G+C4H6O2	433.1	G	AGAPFGPGANPmHGR	11	0.747045	1451.67	0.00364725	1.00365	2.94502	0.128277	3.70231	0	0	16.3285	0.287108	0	1	3	0.0365535	4.4545	0.161078	10.0328	3.74033	15	0	0	383	1159	2.93577	0	-0.343197	0.70297	unique	0	0.292553	target	1	1
DEB	S30	2	184233	25251.9	730.839	5.0298e-06	0	2	VPMNIVAQR	sp|P0A850|TIG_ECOLI	49	57	0.314214	112.050529479980469|0.125011265277863|1|MI:C';135.047409057617188|0.085736691951752|1|iM+DEB;136.0616455078125|0.050908595323563|1|MI:A';152.056625366210938|0.098432548344135|1|MI:G';172.133132934570313|0.012907966040075|1|iL+DEB;175.118927001953125|0.04433149844408|1|y1;181.09710693359375|0.027228493243456|1|PM-C1H4S1;197.128402709960938|0.021625792607665|1|b2;238.093109130859347|4.083547275513411e-03|1|MI:DEB+G';280.16668701171875|3.92357911914587e-03|1|b3-C1H4S1;286.0966796875|0.05682722106576|1|iM+DEB+G';286.150390625|5.031057167798281e-03|1|y2-H3N1;303.177734375|7.200058083981276e-03|1|y2;348.070556640625|5.604017060250044e-03|1|MI:G;357.18646240234375|4.013355355709791e-03|1|y3-H3N1;374.215179443359375|0.018025904893875|1|y3;392.22613525390625|0.016355153173208|2|y7-C1H4S1;394.208831787109375|3.537297481670976e-03|1|b4-C1H4S1;408.223388671875|6.644974928349257e-03|1|PMNI-C1H4S1;434.107238769531307|0.171286508440971|1|MI:DEB+G;440.753509521484375|0.087933838367462|2|y8-C1H4S1;473.283050537109375|0.048213224858046|1|y4;479.297210693359375|0.013689766637981|1|a5-C1H4S1;482.1104736328125|0.468701362609863|1|iM+DEB+G;490.28863525390625|0.06798530369997|2|[M+2H]-CH4S;507.293853759765625|0.021430695429444|1|b5-C1H4S1;555.29742431640625|0.010555076412857|1|b5;586.36785888671875|0.01096183154732|1|y5;606.362060546875|5.290347617119551e-03|1|b6-C1H4S1;654.36163330078125|3.79787920974195e-03|1|b6;677.396484375|4.839971195906401e-03|1|b7-C1H4S1;683.3817138671875|0.035327844321728|1|y6-H3N1;700.40966796875|0.04586111754179|1|y6;783.448486328125|0.020117223262787|1|y7-C1H4S1;805.456787109375|0.010023990646005|1|b8-C1H4S1;880.50067138671875|0.010918715968728|1|y8-C1H4S1;979.56854248046875|1.0|1|[M+H]-CH4S;1010.54827880859375|0.010987270623446|1|[M+H-NH3];1027.5716552734375|0.399683475494385|1|[M+H];	730.839	G+C4H6O2	433.1	G	VPmNIVAQR	2	0.611265	1026.56	0	0	4.71124	0.109745	1.12452	0	2.07221	28.0367	0.879628	0	0	6	0.157895	8.5621	0.218975	15.037	8.5621	10	0	0	114	262	4.31517	0	-0.314214	0.807019	unique	0	0.621188	target	0	1
DEB	S30	2	184259	25255.1	596.255	4.30196e-06	0	3	ASLM(Oxidation)SM(Oxidation)TPTLNR	sp|P15977|MALQ_ECOLI	608	619	0.376071	112.050529479980469|0.040017884224653|1|MI:C';130.086166381835938|0.032680381089449|1|a1+DEB;131.08160400390625|0.027017125859857|1|a2;135.04742431640625|1.0|1|iM+DEB;136.061691284179688|0.049580685794353|1|MI:A';143.081588745117188|0.015207472257316|1|SM-CO-C1H4O1S1;152.056564331054688|0.03911466896534|1|MI:G';159.076522827148438|0.045307733118534|1|b2;171.076461791992188|0.065636105835438|1|SM-C1H4O1S1;172.133331298828125|0.03449047729373|1|iL+DEB;173.128433227539063|0.030712114647031|1|SL-CO;175.118972778320313|0.054995562881231|1|y1;181.097579956054688|6.030628457665443e-03|1|PT-H2O1;197.12835693359375|0.05541817471385|1|LM-C1H4O1S1;201.12347412109375|0.031638201326132|1|SL;215.13909912109375|0.108165517449379|1|TL;217.0645751953125|8.719893172383308e-03|1|MS-H2O1;220.083084106445313|5.38515904918313e-03|1|MI:DEB+G'-H2O;238.094009399414034|8.661354891955853e-03|1|MI:DEB+G';254.149810791015625|0.06189887970686|1|b3-H2O1;256.165252685546875|6.338819395750761e-03|1|LMS-CO-C1H4O1S1;268.087615966796875|5.707326345145702e-03|1|iM+DEB+G'-H2O;272.135955810546875|0.011558512225747|1|y2-H3N1;272.161285400390625|0.012576917186379|1|b3;284.160675048828125|0.014795918017626|1|LMS-C1H4O1S1;284.19793701171875|5.680704955011606e-03|1|PTL-CO;286.096832275390625|0.930225074291229|1|iM+DEB+G';289.162200927734375|0.019887264817953|1|y2;294.181732177734375|0.010863554663956|1|PTL-H2O1;300.677947998046875|0.013236021623015|2|y5;312.156494140625|6.05796929448843e-03|1|TLN-H3N1;312.1927490234375|0.023307774215937|1|PTL;318.112640380859375|4.744970705360174e-03|1|MSM-C1H4O1S1;348.071563720703125|5.404130090028048e-03|1|MI:G;355.198333740234375|9.348742663860319e-03|1|b4-C1H4O1S1;385.21441650390625|0.027790576219559|2|y6+DEB-H2O;402.246826171875|0.01328563503921|1|y3;414.23583984375|9.776467457413672e-03|1|a5-C1H4O1S1;459.228698730468693|0.054650384932756|2|y8-H2O1;509.7528076171875|0.037471745163202|2|y9-C1H4O1S1;532.2535400390625|0.015389937907457|1|PTL+DEB+G'-NH3;566.29486083984375|0.08565029501915|2|y10-C1H4O1S1;583.32232666015625|0.013037504628301|1|y5-H3N1;589.26727294921875|7.046774495393038e-03|1|b6-C1H4O1S1;600.34686279296875|0.187871783971787|1|y5;609.8114013671875|0.026520090177655|2|y11-C1H4O1S1;683.384765625|0.018646225333214|1|y6-H2O1;690.3150634765625|7.930034771561623e-03|1|b7-C1H4O1S1;701.39447021484375|0.100781999528408|1|y6;720.37060546875|3.717141458764672e-03|1|TPTL-CO+DEB+G-H3PO4;769.42041015625|0.134083360433578|1|y6+DEB-H2O;784.432861328125|0.033655393868685|1|y7-C1H4O1S1;848.427673339843636|0.024026688188314|1|y7;871.4669189453125|0.025918565690517|1|y8-C1H4O1S1;917.45147705078125|0.121733196079731|1|y8-H2O1;935.463256835937614|0.027650039643049|1|y8;1001.49749755859375|8.199751377105713e-03|1|b10-C1H4O1S1;1018.498901367187614|0.058835353702307|1|y9-C1H4O1S1;	596.255	G+C4H6O2	433.1	G	ASLmSmTPTLNR	5	1.93593	1352.64	0.0271721	1.02717	0.164933	0.281686	4.15138	0	0	26.3295	0.551153	2	1	4	0.0884354	10.5085	0.384145	17.1025	9.64138	4	0	0	294	1161	18.5071	0	0.376071	0.772703	unique	0	1.06322	target	2	1
DEB	S30	2	184272	25256.6	620.902	0.00917072	0	3	IFVDEGPSM(Oxidation)K	sp|P61175|RL22_ECOLI	74	83	0.315483	112.050521850585938|1.0|1|MI:C';120.080787658691406|0.201203316450119|1|iF;129.102264404296875|0.228550955653191|1|y1-H2O1;130.086151123046875|0.015981737524271|1|y1-H3N1;135.04742431640625|0.391561686992645|1|iM+DEB;136.061782836914063|0.188386142253876|1|MI:A';147.1126708984375|0.020494828000665|1|y1;152.056671142578125|0.078323766589165|1|MI:G';155.081329345703125|0.022230776026845|1|GP;185.0921630859375|0.013132083229721|1|PS;197.129013061523438|0.010571162216365|1|iK(C6H13N2O)DEB-H2O;219.148941040039063|0.03401567786932|1|FV-CO;233.164825439453125|0.339690893888474|1|a2;242.113296508789063|9.575454518198969e-03|1|GPS;245.076736450195341|0.017600912600756|1|DE;247.143936157226563|0.018756141886115|1|FV;261.15972900390625|0.240352392196655|1|b2;268.128387451171875|0.012591505423188|1|PSM-C1H4O1S1;282.144683837890625|0.044022466987371|1|GPS-CO+DEB-H2O;302.09783935546875|0.016173887997866|1|DEG;325.150299072265625|0.026660827919841|1|EGPS-CO-H2O1;327.165740966796875|8.923452347517014e-03|1|y1+DEB+C'-NH3;343.161285400390682|0.142510771751404|1|EGPS-CO;348.07049560546875|4.7688870690763e-03|1|MI:G;353.145050048828068|0.011129318736494|1|EGPS-H2O1;360.227447509765625|0.018280085176229|1|b3;362.17041015625|0.012237571179867|1|FVD;396.223663330078125|0.011450180783868|1|iK+DEB+C-H3PO4;399.149993896484375|7.904893718659878e-03|1|DEGP;401.165863037109375|0.012214840389788|1|VDEG;414.23480224609375|0.039145845919847|1|y4-C1H4O1S1;454.194183349609318|0.021592112258077|1|EGPSM-C1H4O1S1;471.257080078125|0.039586082100868|1|y5-C1H4O1S1;472.203155517578125|0.029994130134583|1|EG-CO+DEB+C-HPO3;475.2535400390625|0.010754224844277|1|b4;548.2344970703125|8.319311775267124e-03|1|FVDEG;551.2120361328125|5.910628009587526e-03|1|EGPS+DEB+C'-NH3;567.2388916015625|0.010452277958393|1|VDEGPS-H2O1;569.2198486328125|0.020353715866804|1|DEGPSM-C1H4O1S1;587.22998046875|0.04343580827117|1|DEG-CO+DEB+C-HPO3;600.29888916015625|0.019892323762178|1|y6-C1H4O1S1;604.29718017578125|7.337986957281828e-03|1|b5;661.31671142578125|0.010967802256346|1|b6;668.29022216796875|0.02330382168293|1|VDEGPSM-C1H4O1S1;686.299072265625|0.068531811237335|1|VDEG-CO+DEB+C-HPO3;714.31024169921875|5.948473233729601e-03|1|FVDEGPS-H2O1;715.3251953125|0.060705922544003|1|y7-C1H4O1S1;814.39410400390625|0.107081681489944|1|y8-C1H4O1S1;946.451782226562386|0.03498850017786|1|a6+DEB+C-HPO3;961.462036132812386|0.038526568561792|1|y9-C1H4O1S1;	620.902	CG+C4H6O2	722.146	C	IFVDEGPSmK	8	0.391562	1137.54	0	0	4.71124	0.0555848	2.034	0	0	20.3291	0.564083	0	0	5	0.0790698	5.28698	0.163028	7.07925	5.28698	11	0	0	215	512	2.77525	0	-0.315483	0.757662	unique	0	0.0556038	target	1	1
DEB	S30	2	184273	25256.7	441.535	0.00267241	0	3	AGALIM(Oxidation)AAR	sp|P0AFF6|NUSA_ECOLI	478	486	2.05527	101.071022033691406|0.078816138207912|1|a2;112.050697326660156|0.045007515698671|1|MI:C';129.065963745117188|0.132326170802116|1|b2;130.086349487304688|0.090338960289955|1|a1+DEB;135.047470092773438|1.0|1|iM+DEB;136.061691284179688|0.057039648294449|1|MI:A';152.05670166015625|0.136021956801414|1|MI:G';157.133621215820313|0.057200022041798|1|AL-CO;175.11895751953125|0.13278628885746|1|y1;185.128448486328125|0.033171258866787|1|AL;187.107955932617188|0.013054930604994|1|a2+DEB;197.1285400390625|0.03631528839469|1|IM-C1H4O1S1;199.180435180664063|0.024104557931423|1|LI-CO;200.103073120117188|0.181108221411705|1|b3;200.61846923828125|0.029111383482814|2|y4-C1H4O1S1;233.131622314453125|0.012574159540236|1|IM-CO;242.1502685546875|0.040315184742212|1|GAL;257.1607666015625|0.060787782073021|2|y5-C1H4O1S1;258.145843505859375|0.010744227096438|1|a3+DEB;268.164947509765625|0.012066056020558|1|IMA-C1H4O1S1;285.1925048828125|0.063414491713047|1|a4;286.09686279296875|0.670592129230499|1|iM+DEB+G';313.187530517578125|0.039771191775799|1|b4;313.702972412109375|0.119739212095737|2|y6-C1H4O1S1;317.1937255859375|0.066662311553955|1|y3;338.158538818359375|9.039481170475485e-03|1|a2+DEB+G';349.221343994140625|0.0485605224967|2|y7-C1H4O1S1;377.732238769531307|0.076566614210606|2|y8-C1H4O1S1;400.231109619140625|0.050330176949501|1|y4-C1H4O1S1;513.31463623046875|0.322622776031494|1|y5-C1H4O1S1;588.314208984375|0.01007670443505|1|ALI-CO+DEB+G-NH3-H3PO4;626.333251953125|0.012017888948321|1|b7-H2O1;626.3983154296875|0.146181374788284|1|y6-C1H4O1S1;697.43621826171875|0.043469402939081|1|y7-C1H4O1S1;754.458251953125|0.061657458543777|1|y8-C1H4O1S1;	441.536	G+C4H6O2	433.1	G	AGALImAAR	5	1.67059	888.485	0	0	4.71124	0.252567	6.10223	0	0	20.594	0.384363	0	0	3	0.0622222	3.70567	0.357623	7.10506	3.70567	2	0	0	225	292	7.44705	0	-2.05527	0.677974	unique	0	0.18878	target	1	1
DEB	S30	2	184279	25257.6	472.201	5.40041e-06	0	4	AGAPFGPGANPM(Oxidation)HGR	sp|P09373|PFLB_ECOLI	626	640	0.496973	101.070915222167969|0.011930328793824|1|a2;112.050521850585938|0.084225244820118|1|MI:C';127.086532592773438|0.01465621124953|1|GP-CO;129.06585693359375|0.059558790177107|1|b2;135.047409057617188|0.359480053186417|1|iM+DEB;136.061767578125|0.365309327840805|1|MI:A';141.102264404296875|0.012146932072937|1|AP-CO;152.056686401367188|0.014221322722733|1|MI:G';155.081436157226563|0.043163698166609|1|GP;175.1190185546875|0.013157233595848|1|y1;177.101654052734375|2.674536546692252e-03|1|FG-CO;181.097061157226563|9.437225759029388e-03|1|PM-C1H4O1S1;186.087295532226563|4.068165551871061e-03|1|AN;200.102951049804659|0.018261613324285|1|b3;212.103134155273438|9.641812182962896e-03|1|GPG;217.133544921875|0.101923599839211|1|PF-CO;218.108795166015625|0.014174369163811|2|GAP-CO+DEB+G';220.08282470703125|3.454717108979821e-03|1|MI:DEB+G'-H2O;226.118408203125|0.016030436381698|1|GAP;232.140594482421875|0.012080183252692|1|y2;245.12811279296875|0.033939324319363|1|PF;255.144790649414034|0.010679453611374|1|GPGA-CO;275.148468017578125|7.556256372481585e-03|2|y5-C1H4O1S1;283.13934326171875|8.355570957064629e-03|1|GPGA;286.0968017578125|0.29413378238678|1|iM+DEB+G';295.13970947265625|3.637043992057443e-03|1|NPM-C1H4O1S1;296.818817138671875|0.018133293837309|3|y9-C1H4O1S1;297.15557861328125|0.011622372083366|1|b4;302.149749755859375|0.024352634325624|1|PFG;323.133697509765625|3.060907358303666e-03|1|GANP-H3N1;332.169281005859375|7.169274147599936e-03|2|y6-C1H4O1S1;340.1611328125|0.01191955152899|1|GANP;367.687774658203125|7.632063236087561e-03|2|y7-C1H4O1S1;369.198913574218693|0.020904745906591|1|y3;373.1865234375|3.670150181278586e-03|1|GAPF;380.15673828125|8.200314827263355e-03|1|GPGAN-H3N1;396.199005126953125|0.019241457805038|2|y8-C1H4O1S1;397.201171875|0.103304602205753|3|y12-C1H4O1S1;402.213073730468693|5.244471598416567e-03|1|GAPFG-CO;434.219818115234375|7.274638395756483e-03|2|APFGPGANP-CO+DEB;435.209777832031307|0.046977210789919|1|GAP-CO+DEB+G';444.725341796875|0.101134732365608|2|y9-C1H4O1S1;473.237274169921875|0.238165318965912|2|y10-C1H4O1S1;501.246978759765625|3.850112669169903e-03|1|b6;538.2586669921875|8.286023512482643e-03|2|GAPFGPGANP-CO+DEB+G';544.252197265625|3.046089550480247e-03|1|FGPGAN;546.77044677734375|0.085707888007164|2|y11-C1H4O1S1;549.2894287109375|0.065484195947647|1|y5-C1H4O1S1;577.27398681640625|7.151671685278416e-03|1|GPGANPM-C1H4O1S1;595.29644775390625|0.046638295054436|2|y12-C1H4O1S1;630.8138427734375|5.806865636259317e-03|2|y13-C1H4O1S1;641.30352783203125|3.68743552826345e-03|1|PFGPGAN;663.33197021484375|0.034079786390066|1|y6-C1H4O1S1;681.2781982421875|8.742783218622208e-03|1|GANPMHG;734.368408203125|9.325510822236538e-03|1|y7-C1H4O1S1;791.390625|0.030205905437469|1|y8-C1H4O1S1;888.44281005859375|0.022304514423013|1|y9-C1H4O1S1;945.46624755859375|0.027774464339018|1|y10-C1H4O1S1;1092.53125|9.0382257476449e-03|1|y11-C1H4O1S1;	472.2	G+C4H6O2	433.1	G	AGAPFGPGANPmHGR	11	0.653614	1451.67	0	0	4.71124	0.113123	1.77032	0	0	16.3685	0.215539	0	0	3	0.0398671	5.11076	0.13932	10.0262	5.11076	14	0	0	301	1282	2.63307	0	0.496973	0.53468	unique	0	0.396111	target	1	1
DEB	S30	2	184324	25263.1	487.562	5.39928e-06	0	3	VPMNIVAQR	sp|P0A850|TIG_ECOLI	49	57	0.708113	112.050567626953125|0.037230398505926|1|MI:C';135.047348022460938|0.029151095077395|1|iM+DEB;136.061737060546875|9.831255301833153e-03|1|MI:A';152.056777954101563|9.074670262634754e-03|1|MI:G';158.092544555664063|0.010015179403126|1|y1-H3N1;169.133773803710938|0.022172840312123|1|a2;171.112701416015625|7.086781784892082e-03|1|VA;175.118942260742188|0.062996111810207|1|y1;179.117935180664063|6.785128731280565e-03|1|b2-H2O1;181.097152709960938|0.144099310040474|1|PM-C1H4S1;197.12847900390625|0.105422802269459|1|b2;213.159500122070313|7.94499833136797e-03|1|IV;252.170196533203125|5.833104718476534e-03|1|a3-C1H4S1;280.165069580078125|0.015225956216455|1|b3-C1H4S1;286.096771240234375|0.011279813945293|1|iM+DEB+G';286.150909423828125|0.011069170199335|1|y2-H3N1;303.177825927734375|9.648030623793602e-03|1|y2;327.204010009765625|4.619751591235399e-03|1|NIV;357.1873779296875|0.010384009219706|1|y3-H3N1;380.229156494140625|0.016909874975681|1|PMNI-CO-C1H4S1;392.227691650390682|0.032197985798121|2|y7-C1H4S1;394.208679199218693|7.42274709045887e-03|1|b4-C1H4S1;397.713531494140625|9.887089021503924e-03|2|PMNIVAQ-CO+DEB-H2O;406.223297119140625|0.011837369762361|2|b7+DEB;408.222961425781307|0.01459564641118|1|PMNI-C1H4S1;440.753631591796875|0.208590388298035|2|y8-C1H4S1;456.257354736328125|0.01457305252552|1|y4-H3N1;473.283111572265625|0.201955273747444|1|y4;479.2979736328125|0.039306897670031|1|a5-C1H4S1;482.110595703125|0.424443751573563|1|iM+DEB+G;486.735321044921875|0.011624992825091|2|b6+DEB+G-NH3-H3PO4;490.2886962890625|0.089956916868687|2|[M+2H]-CH4S;507.294586181640625|0.021107893437147|1|b5-C1H4S1;586.36737060546875|0.026019992306829|1|y5;606.36199951171875|3.675585612654686e-03|1|b6-C1H4S1;682.401611328125|4.168089479207993e-03|1|y6-H2O1;683.38372802734375|0.050571084022522|1|y6-H3N1;700.4100341796875|0.126502975821495|1|y6;768.43621826171875|0.032640531659126|1|y6+DEB-H2O;783.4478759765625|0.046427834779024|1|y7-C1H4S1;811.4415283203125|0.059472803026438|1|b7+DEB;880.50146484375|0.038531843572855|1|y8-C1H4S1;	487.562	G+C4H6O2	433.1	G	VPmNIVAQR	2	0.474762	1026.56	0.0172475	2.01725	4.02214	0.0966771	4.37932	0	0	18.7549	0.512532	0	2	3	0.084	6.00161	0.229286	13.1326	5.22879	10	0	0	250	263	9.12149	0	-0.708113	0.98835	unique	0	0.396797	target	0	1
DEB	S30	2	184330	25263.7	575.769	0.00165231	0	2	MIGLVGK	sp|P60438|RL3_ECOLI	1	7	0.943386	112.050544738769531|0.106499888002872|1|MI:C';129.102249145507813|0.156333103775978|1|y1-H2O1;130.086257934570313|0.054078489542007|1|y1-H3N1;135.04742431640625|0.547776758670807|1|iM+DEB;136.061752319335938|0.133398994803429|1|MI:A';147.11279296875|0.109967552125454|1|y1;152.056655883789063|0.124673150479794|1|MI:G';185.165008544921875|0.030206181108952|1|LV-CO;186.123565673828125|0.036027558147907|1|y2-H2O1;187.107437133789063|0.012491608969867|1|y2-H3N1;197.127960205078125|0.014892833307385|1|b2-C1H4S1;204.134323120117188|0.189667463302612|1|y2;213.159469604492188|0.014938955195248|1|LV;215.13922119140625|0.015583147294819|1|y1+DEB-H2O;238.093673706054688|0.015460546128452|1|MI:DEB+G';254.14990234375|0.014375314116478|1|b3-C1H4S1;284.19561767578125|0.013409024104476|1|IGL;286.096771240234375|0.127738535404205|1|iM+DEB+G';303.202728271484375|0.087497003376484|1|y3;335.21844482421875|0.034631513059139|2|[M+2H]-CH4S;348.069854736328125|0.013785331510007|1|MI:G;367.233581542968693|0.013092647306621|1|b4-C1H4S1;387.242218017578125|0.019183687865734|1|a4;402.143310546875|0.019761534407735|1|iM+DEB+G-HPO3;402.708099365234375|0.060321178287268|2|a5+DEB+G-NH3-H3PO4;415.238525390625|0.024996632710099|1|b4;416.285614013671875|9.204919449985027e-03|1|y4;434.107330322265625|0.138864889740944|1|MI:DEB+G;438.307098388671875|9.49545856565237e-03|1|a5-C1H4S1;464.099853515625|7.916694507002831e-03|1|iM+DEB+G-H2O;466.301513671875|0.018652889877558|1|b5-C1H4S1;470.267333984375|0.1113096550107|2|y6+DEB+G-HPO3;473.306884765625|0.01430812291801|1|y5;482.110626220703125|1.0|1|iM+DEB+G;514.303955078125|8.126270957291126e-03|1|b5;669.4296875|0.098791487514973|1|[M+H]-CH4S;680.33306884765625|5.874271038919687e-03|1|GLVG+DEB+G-HPO3;717.43328857421875|0.126674935221672|1|[M+H];804.4105224609375|0.120159313082695|1|a5+DEB+G-NH3-H3PO4;	575.77	G+C4H6O2	433.1	G	mIGLVGK	0	1.70319	716.425	0	0	4.71124	0.22389	2.37701	0	1.01665	25.0828	0.843476	0	0	5	0.177419	5.86109	0.301398	12.0609	5.86109	10	0	0	124	228	8.83216	0	-0.943386	0.798177	unique	0	0.254458	target	0	1
DEB	S30	2	184364	25268.1	472.2	0.00228985	0	4	AGAPFGPGANPM(Oxidation)HGR	sp|P09373|PFLB_ECOLI	626	640	0.601711	101.070983886718764|0.014390509575605|1|a2;112.050559997558594|0.140512809157372|1|MI:C';127.086662292480469|0.016682388260961|1|GP-CO;129.0657958984375|0.076183997094631|1|b2;135.047409057617188|0.507713198661804|1|iM+DEB;136.061752319335938|0.381662935018539|1|MI:A';141.102249145507813|0.018145212903619|1|AP-CO;152.056533813476563|0.023375477641821|1|MI:G';155.081436157226563|0.059406217187643|1|GP;169.09722900390625|0.015302013605833|1|AP;175.118865966796875|0.022003060206771|1|y1;181.097091674804659|0.024306505918503|1|PM-C1H4O1S1;186.086944580078125|7.526041474193335e-03|1|AN;200.103225708007813|0.026018479838967|1|b3;212.1026611328125|0.01119629573077|1|GPG;217.133514404296875|0.147722661495209|1|PF-CO;220.0830078125|5.869878455996513e-03|1|MI:DEB+G'-H2O;226.118621826171875|0.018192438408732|1|GAP;232.140731811523438|0.020973931998014|1|y2;245.128250122070313|0.05196837708354|1|PF;251.150070190429688|6.252888590097427e-03|1|a4-H2O1;255.144989013671875|0.013099923729897|1|GPGA-CO;269.1605224609375|8.631725795567036e-03|1|a4;283.139892578125|0.016175411641598|1|GPGA;286.09686279296875|0.428326398134232|1|iM+DEB+G';296.81951904296875|0.01447484549135|3|y9-C1H4O1S1;302.149566650390682|0.038173649460077|1|PFG;316.16497802734375|5.567321088165045e-03|1|APF;340.1607666015625|9.559871628880501e-03|1|GANP;369.2003173828125|0.036435518413782|1|y3;373.186828613281307|6.228738464415073e-03|1|GAPF;380.157043457031307|0.01064561586827|1|GPGAN-H3N1;397.200836181640625|0.137699797749519|3|y12-C1H4O1S1;402.213592529296875|6.858547683805227e-03|1|GAPFG-CO;435.20989990234375|0.061113834381104|1|GAP-CO+DEB+G';444.725189208984375|0.156137317419052|2|y9-C1H4O1S1;473.237213134765625|0.211729556322098|2|y10-C1H4O1S1;546.7705078125|0.127966314554214|2|y11-C1H4O1S1;549.28973388671875|0.144329577684402|1|y5-C1H4O1S1;577.2752685546875|7.671726867556572e-03|1|GPGANPM-C1H4O1S1;595.29632568359375|0.070164866745472|2|y12-C1H4O1S1;663.3343505859375|0.038810417056084|1|y6-C1H4O1S1;734.369079589843636|0.018641570582986|1|y7-C1H4O1S1;791.39208984375|0.031536344438791|1|y8-C1H4O1S1;945.463623046875|0.040564488619566|1|y10-C1H4O1S1;	472.2	G+C4H6O2	433.1	G	AGAPFGPGANPmHGR	11	0.93604	1451.67	0	0	4.71124	0.137079	2.73003	0	0	15.3562	0.215596	0	0	3	0.0350877	3.36423	0.167048	8.02997	3.36423	16	0	0	342	1164	1.44183	0	-0.601711	0.707495	unique	0	0.215304	target	1	1
DEB	S30	2	184365	25268.2	620.901	0.0012012	0	3	IFVDEGPSM(Oxidation)K	sp|P61175|RL22_ECOLI	74	83	1.0481	112.050521850585938|1.0|1|MI:C';120.080780029296875|0.180413693189621|1|iF;127.0865478515625|0.010946835391223|1|GP-CO;129.102218627929688|0.199836164712906|1|y1-H2O1;135.047439575195313|0.395845413208008|1|iM+DEB;136.061798095703125|0.057584714144468|1|MI:A';147.112625122070313|0.015183442272246|1|y1;152.056564331054688|0.044691402465105|1|MI:G';155.081558227539063|0.021993851289153|1|GP;185.09173583984375|8.783029392361641e-03|1|PS;215.102615356445313|0.014237488619983|1|VD;219.149398803710938|0.043727684766054|1|FV-CO;230.1500244140625|0.01427273452282|1|y2-C1H4O1S1;233.16485595703125|0.37012642621994|1|a2;242.1134033203125|0.016113169491291|1|GPS;245.07708740234375|0.013035005889833|1|DE;247.143997192382813|0.014519965276122|1|FV;261.159759521484375|0.229193180799484|1|b2;268.12921142578125|0.014732930809259|1|PSM-C1H4O1S1;282.144805908203125|0.035681076347828|1|GPS-CO+DEB-H2O;302.09832763671875|0.012013175524771|1|DEG;311.17059326171875|8.400671184062958e-03|1|b1+DEB+C';325.150848388671875|0.028236255049706|1|EGPS-CO-H2O1;327.166107177734375|9.10599622875452e-03|1|y1+DEB+C'-NH3;335.13555908203125|6.075663026422262e-03|1|GP+DEB+C'-NH3;343.16119384765625|0.140136808156967|1|EGPS-CO;353.145782470703125|8.330545388162136e-03|1|EGPS-H2O1;360.227569580078125|0.011768648400903|1|b3;362.170806884765625|0.015325901098549|1|FVD;371.157073974609318|6.271964404731989e-03|1|EGPS;381.140808105468693|4.620681516826153e-03|1|DEGP-H2O1;383.193267822265625|7.83720426261425e-03|1|iP+DEB+C-HPO3;396.223419189453125|8.989019319415093e-03|1|iK+DEB+C-H3PO4;399.151550292968693|8.867109194397926e-03|1|DEGP;401.166107177734375|0.011881476268172|1|VDEG;414.23443603515625|0.036442149430513|1|y4-C1H4O1S1;436.1834716796875|7.974944077432156e-03|1|EGP-CO+DEB+C'-NH3;454.194671630859375|0.018296055495739|1|EGPSM-C1H4O1S1;471.2576904296875|0.04205110296607|1|y5-C1H4O1S1;475.25537109375|8.984355255961418e-03|1|b4;481.235321044921875|0.01274673640728|2|y9-C1H4O1S1;486.184295654296875|9.032669477164744e-03|1|DEGPS;491.21380615234375|0.012074631638825|1|FVDE;505.70947265625|0.026345334947109|2|FVDEGPS+DEB+C-NH3-H3PO4;514.2218017578125|0.052198495715857|2|FVDEGPS+DEB+C-H3PO4;548.2366943359375|6.675582844763994e-03|1|FVDEG;551.2099609375|0.010453823022544|1|EGPS+DEB+C'-NH3;567.23870849609375|7.316640578210354e-03|1|VDEGPS-H2O1;569.21942138671875|0.023483458906412|1|DEGPSM-C1H4O1S1;576.30303955078125|7.321666926145554e-03|1|a5;587.23028564453125|0.052199922502041|1|DEG-CO+DEB+C-HPO3;600.30120849609375|0.027101097628474|1|y6-C1H4O1S1;604.297607421875|9.388739243149756e-03|1|b5;661.3204345703125|0.01688814163208|1|b6;668.28643798828125|0.020186048001051|1|VDEGPSM-C1H4O1S1;686.2987060546875|0.053215436637402|1|VDEG-CO+DEB+C-HPO3;715.32513427734375|0.060215495526791|1|y7-C1H4O1S1;814.3939208984375|0.120947860181332|1|y8-C1H4O1S1;827.39324951171875|5.236849654465914e-03|1|b8-H2O1;833.3707275390625|0.015543522313237|1|FVDEG-CO+DEB+C-HPO3;845.40093994140625|5.37917111068964e-03|1|b8;946.45196533203125|0.045507915318012|1|a6+DEB+C-HPO3;961.462829589843636|0.034132085740566|1|y9-C1H4O1S1;	620.902	CG+C4H6O2	722.146	C	IFVDEGPSmK	8	0.395845	1137.54	0.00768398	1.00768	2.53849	0.0661999	3.1561	0	0	23.7001	0.565908	0	1	5	0.0788382	7.84026	0.195703	9.10379	7.78775	9	0	0	241	486	3.93263	0	-1.0481	0.933102	unique	0	0.27495	target	1	1
DEB	S30	2	184371	25268.8	512.572	4.63845e-06	0	3	AGM(Oxidation)VAGVIVNR	sp|P12758|UDP_ECOLI	213	223	1.01768	112.050598144531236|0.347689002752304|1|MI:C';129.065948486328125|0.02543780207634|1|b2;129.102264404296875|0.125442206859589|1|GV-CO;130.086563110351563|0.046305928379297|1|a1+DEB;135.0474853515625|1.0|1|iM+DEB;136.061813354492188|0.125782564282417|1|MI:A';141.06591796875|0.041365772485733|1|GM-C1H4O1S1;152.056808471679688|0.21846367418766|1|MI:G';171.11273193359375|0.026628535240889|1|VA;175.118972778320313|0.090684451162815|1|y1;197.12860107421875|0.025069495663047|1|GV-CO+DEB-H2O;212.102996826171875|0.022113215178251|1|b3-C1H4O1S1;212.138946533203125|0.029760450124741|1|GMV-CO-C1H4O1S1;215.139602661132813|0.015295716002584|1|GV-CO+DEB;220.0830078125|0.022958159446716|1|MI:DEB+G'-H2O;238.093704223632813|0.037404742091894|1|MI:DEB+G';270.18115234375|0.014534355141222|1|GVI;272.13616943359375|0.01201287470758|1|y2-H3N1;283.176727294921875|0.082725510001183|1|a4-C1H4O1S1;286.096923828125|0.867861032485962|1|iM+DEB+G';289.1619873046875|0.011972441338003|1|y2;311.171905517578125|0.014678867533803|1|b4-C1H4O1S1;354.213897705078125|0.091774560511112|1|a5-C1H4O1S1;382.20855712890625|0.089550867676735|1|b5-C1H4O1S1;439.23089599609375|0.015795724466443|1|b6-C1H4O1S1;482.11187744140625|0.025586005300283|1|iM+DEB+G;484.28619384765625|0.029383910819888|1|y4-H3N1;501.31298828125|0.036949973553419|1|y4;600.38446044921875|9.431701153516768e-03|1|y5;651.38531494140625|0.013245021924376|1|b8-C1H4O1S1;657.404541015625|0.24539989233017|1|y6;728.44268798828125|0.080362364649773|1|y7;750.4501953125|8.056319318711758e-03|1|b9-C1H4O1S1;827.512939453125|0.037174474447966|1|y8;912.45855712890625|0.019540565088391|1|MVAGVI-CO+DEB+G-HPO3;	512.573	G+C4H6O2	433.1	G	AGmVAGVIVNR	2	1.89345	1101.6	0	0	4.71124	0.258707	2.01677	0	0	17.9987	0.60594	0	0	5	0.0727273	8.95526	0.332136	15.0734	8.95526	5	0	0	220	334	3.80787	0	-1.01768	1	unique	0	0.858861	target	1	1
DEB	S30	2	184396	25272.1	492.894	5.46674e-06	0	3	VPM(Oxidation)NIVAQR	sp|P0A850|TIG_ECOLI	49	57	0.261506	112.050552368164063|0.435914278030396|1|MI:C';135.047454833984375|0.499763578176498|1|iM+DEB;136.061767578125|0.221148997545242|1|MI:A';152.056686401367188|0.113578155636787|1|MI:G';175.118865966796875|0.166449025273323|1|y1;181.097213745117188|0.069486513733864|1|PM-C1H4O1S1;197.128494262695341|0.0606141500175|1|b2;228.134597778320313|0.011745060794055|1|NI;238.093719482421875|0.01307081989944|1|MI:DEB+G';271.1763916015625|0.044432818889618|1|VAQ-CO;286.09698486328125|0.37084686756134|1|iM+DEB+G';348.069366455078125|0.018090644851327|1|MI:G;374.2138671875|0.030285177752376|1|y3;380.229187011718693|9.365186095237732e-03|1|PMNI-CO-C1H4O1S1;405.223449707031307|0.014585214667022|1|IV-CO+DEB+G'-NH3;408.2237548828125|0.014786779880524|1|PMNI-C1H4O1S1;440.753662109375|0.103367909789085|2|y8-C1H4O1S1;473.282531738281307|0.098667584359646|1|y4;479.297943115234375|0.015175797976553|1|a5-C1H4O1S1;507.29400634765625|0.010944461449981|1|b5-C1H4O1S1;586.36712646484375|0.01322309486568|1|y5;683.38427734375|0.026109682396054|1|y6-H3N1;700.40997314453125|0.069029226899147|1|y6;756.39410400390625|7.712218910455704e-03|1|b6+DEB;768.43670654296875|0.014597130939364|1|y6+DEB-H2O;880.50067138671875|0.02460366114974|1|y8-C1H4O1S1;	492.894	G+C4H6O2	433.1	G	VPmNIVAQR	2	0.87061	1042.56	0.00334667	2.00335	1.5669	0.130602	3.20155	0	0	15.43	0.630097	4	1	4	0.0484582	5.173	0.199694	13.0691	5.15093	5	0	0	227	363	1.23548	0	-0.261506	1	unique	0	0.355822	target	1	1
DEB	S30	2	184412	25274	487.562	0.00228984	0	3	VPM(Oxidation)NIVAQR	sp|P0A850|TIG_ECOLI	49	57	0.945062	100.075744628906236|0.04744004830718|1|b1;112.050559997558594|0.099756866693497|1|MI:C';135.047500610351563|0.057325731962919|1|iM+DEB;136.061782836914063|0.020591778680682|1|MI:A';152.056640625|0.047279037535191|1|MI:G';158.092208862304716|0.029166575521231|1|y1-H3N1;169.13336181640625|0.025210501626134|1|a2;175.119033813476563|0.267743974924088|1|y1;179.117507934570313|9.113527834415436e-03|1|b2-H2O1;181.09722900390625|0.108268857002258|1|PM-C1H4O1S1;197.128372192382813|0.081327773630619|1|b2;211.14410400390625|0.094499975442886|1|VA-CO+DEB-H2O;228.133834838867188|0.010361204855144|1|NI;254.150146484375|4.336562007665634e-03|1|VAQ-CO-H3N1;270.102020263671875|0.736436069011688|1|iM+DEB+A';271.176605224609375|4.858083557337523e-03|1|VAQ-CO;280.16558837890625|0.010452341288328|1|b3-C1H4O1S1;286.15155029296875|7.727150805294514e-03|1|y2-H3N1;303.17779541015625|6.0009122826159e-03|1|y2;357.188079833984375|0.011667273938656|1|y3-H3N1;380.2296142578125|0.012108431197703|1|PMNI-CO-C1H4O1S1;392.227508544921875|0.026840263977647|2|y7-C1H4O1S1;440.753723144531307|0.222117394208908|2|y8-C1H4O1S1;452.740081787109375|0.019069112837315|2|y6+DEB+A'-NH3;473.282989501953125|0.144965261220932|1|y4;479.298858642578125|0.019056223332882|1|a5-C1H4O1S1;507.293701171875|0.016638712957501|1|b5-C1H4O1S1;586.36590576171875|0.028090562671423|1|y5;619.284423828125|5.58173842728138e-03|1|VAQ+DEB+A-NH3-HPO3;683.3851318359375|0.040365483611822|1|y6-H3N1;700.4107666015625|0.093963965773582|1|y6;730.36480712890625|7.598666939884424e-03|1|NIVAQ+DEB+A'-NH3;749.39398193359375|9.556285105645657e-03|1|IVAQ+DEB+A-HPO3;768.4361572265625|0.013470732606947|1|y6+DEB-H2O;783.444580078125|0.036211311817169|1|y7-C1H4O1S1;880.49725341796875|0.026470070704818|1|y8-C1H4O1S1;	487.562	A+C4H6O2	417.105	A	VPmNIVAQR	2	0.793762	1042.56	0.00333169	1.00333	2.23195	0.0812716	3.27311	0	0	19.8546	0.630388	3	1	3	0.0825688	6.04019	0.155737	13.0745	6.00817	16	0	0	218	260	12.8981	0	-0.945062	0.652722	unique	0	0.218155	target	1	1
DEB	S30	2	184447	25278.8	431.2	5.11728e-06	0	3	M(Oxidation)LNPIVR	sp|P05055|PNP_ECOLI	1	7	1.3174	135.047393798828125|1.0|1|iM+DEB;157.108047485351563|2.985934726893902e-03|1|y1-H2O1;158.09222412109375|0.011068264953792|1|y1-H3N1;169.133560180664063|0.037948932498693|1|a2-C1H4O1S1;175.11895751953125|0.100822523236275|1|y1;183.149337768554688|0.016091592609882|1|PI-CO;197.12835693359375|0.013653172180057|1|b2-C1H4O1S1;211.108200073242188|2.432634588330984e-03|1|LN-H3N1;211.1441650390625|0.012509441934526|1|PI;220.082839965820313|6.316477432847023e-03|1|MI:DEB+G'-H2O;242.665847778320313|0.015446062199771|2|y4;257.16094970703125|0.021493514999747|1|y2-H3N1;268.086212158203125|4.922506399452686e-03|1|iM+DEB+G'-H2O;274.18731689453125|0.01541643589735|1|y2;283.1766357421875|0.057925067842007|1|a3-C1H4O1S1;286.096771240234375|0.72320967912674|1|iM+DEB+G';308.160400390625|5.036771297454834e-03|1|LNP-H3N1;310.21234130859375|7.978977635502815e-03|1|PIV;311.17132568359375|0.073078244924545|1|b3-C1H4O1S1;370.244842529296875|3.081837901845574e-03|1|y3-H3N1;387.27154541015625|0.017370054498315|1|y3;442.303466796875|2.27475562132895e-03|1|y4-C1H2N2;466.3135986328125|2.706238301470876e-03|1|y4-H2O1;467.29779052734375|0.018003961071372|1|y4-H3N1;484.324310302734375|0.236063167452812|1|y4;521.306884765625|4.101207479834557e-03|1|b5-C1H4O1S1;581.34075927734375|0.026936193928123|1|y5-H3N1;598.3658447265625|0.022535694763064|1|y5;620.37689208984375|6.045004352927208e-03|1|b6-C1H4O1S1;	431.2	G+C4H6O2	433.1	G	mLNPIVR	0	1.72813	857.479	0	0	4.71124	0.394708	0.956768	0	0	13.9099	0.848851	0	0	5	0.0952381	5.12942	0.487817	10.0931	5.12942	3	0	0	168	251	3.40076	0	-1.3174	0.985207	unique	0	0.568056	target	1	1
DEB	S30	2	184453	25279.3	472.2	0.00207225	0	4	AGAPFGPGANPM(Oxidation)HGR	sp|P09373|PFLB_ECOLI	626	640	1.16248	101.070968627929702|0.010845240205526|1|a2;110.071395874023438|0.01041167229414|1|iH;112.050582885742188|0.058179292827845|1|MI:C';127.086647033691406|0.011021024547517|1|GP-CO;129.06585693359375|0.044111847877502|1|b2;135.047439575195313|0.274956345558167|1|iM+DEB;136.061798095703125|0.35862272977829|1|MI:A';152.056625366210938|0.023153787478805|1|MI:G';155.081512451171875|0.03450870141387|1|GP;175.11907958984375|0.018966870382428|1|y1;181.09716796875|8.408935740590096e-03|1|PM-C1H4O1S1;187.107315063476563|4.684222396463156e-03|1|a2+DEB;200.103256225585966|0.014209233224392|1|b3;212.10321044921875|6.39581773430109e-03|1|GPG;217.1336669921875|0.075723432004452|1|PF-CO;220.083633422851563|3.682411508634687e-03|1|MI:DEB+G'-H2O;226.118576049804659|6.388926412910223e-03|1|GAP;232.140365600585966|0.011173048056662|1|y2;238.0931396484375|5.281667690724134e-03|1|MI:DEB+G';244.130111694335938|0.028278367593884|1|AN-CO+DEB;245.12847900390625|0.021675541996956|1|PF;254.113510131835938|2.482617739588022e-03|1|AN+DEB-H2O;255.145217895507813|8.650260977447033e-03|1|GPGA-CO;275.14788818359375|7.020609918981791e-03|2|y5-C1H4O1S1;283.140716552734375|5.241207778453827e-03|1|GPGA;286.096923828125|0.211737334728241|1|iM+DEB+G';296.819549560546875|8.956148289144039e-03|3|y9-C1H4O1S1;302.14996337890625|0.016521723940969|1|PFG;340.16119384765625|6.992476060986519e-03|1|GANP;352.16156005859375|3.666463540866971e-03|1|GPGAN-CO-H3N1;369.199310302734375|0.018873387947679|1|y3;373.187530517578125|3.932927269488573e-03|1|GAPF;380.157043457031307|4.79557691141963e-03|1|GPGAN-H3N1;397.201171875|0.073674492537975|3|y12-C1H4O1S1;435.209747314453125|0.028070149943233|1|GAP-CO+DEB+G';444.725372314453125|0.070992738008499|2|y9-C1H4O1S1;473.2381591796875|0.181616991758347|2|y10-C1H4O1S1;501.246765136718693|4.497656598687172e-03|1|b6;527.2633056640625|3.582074539735913e-03|1|GAPFGP;534.26788330078125|3.14010470174253e-03|1|GPGANP-CO+DEB-H2O;538.2584228515625|5.126017611473799e-03|2|GAPFGPGANP-CO+DEB+G';546.7703857421875|0.094667710363865|2|y11-C1H4O1S1;549.289306640625|0.055998265743256|1|y5-C1H4O1S1;595.29681396484375|0.036375675350428|2|y12-C1H4O1S1;641.3056640625|4.470061045140028e-03|1|PFGPGAN;646.3055419921875|3.636910812929273e-03|1|PGANP-CO+DEB+G';663.3321533203125|0.019876152276993|1|y6-C1H4O1S1;734.367126464843636|8.323755115270615e-03|1|y7-C1H4O1S1;791.390869140625|0.022596340626478|1|y8-C1H4O1S1;888.44256591796875|0.016605278477073|1|y9-C1H4O1S1;945.463500976562386|0.024848086759448|1|y10-C1H4O1S1;	472.2	G+C4H6O2	433.1	G	AGAPFGPGANPmHGR	11	0.486694	1451.67	0	0	4.71124	0.0947824	2.73003	0	0	17.3282	0.214968	0	0	3	0.0380117	3.69924	0.120701	9.02389	3.69924	17	0	0	342	1193	1.54334	0	-1.16248	0.369659	unique	0	0.237981	target	1	1
DEB	S30	2	184526	25288.2	666.62	0.00228984	0	3	VYSHIAPYM(Oxidation)GGPEK	sp|P0AEW6|INGK_ECOLI	336	349	0.807895	110.0714111328125|0.094594322144985|1|iH;112.050575256347642|0.265069663524628|1|MI:C';129.1021728515625|0.070076234638691|1|y1-H2O1;135.047470092773438|0.882690906524658|1|iM+DEB;136.06182861328125|0.194939732551575|1|MI:A';136.07574462890625|0.059335734695196|1|iY;147.112762451171875|0.045903991907835|1|y1;152.056747436523438|0.683061480522156|1|MI:G';197.103347778320313|0.022813595831394|1|SH-CO;215.140045166015625|0.020692421123385|1|iK(C6H13N2O)DEB;220.083465576171875|0.031904432922602|1|MI:DEB+G'-H2O;223.156082153320313|0.021194215863943|1|HI-CO;225.0982666015625|0.05104673281312|1|SH;235.144760131835938|0.048540655523539|1|a2;238.093521118164063|0.1124047935009|1|MI:DEB+G';263.138946533203125|0.024255614727736|1|b2;286.097015380859375|1.0|1|iM+DEB+G';338.182647705078125|0.027026848867536|1|SHI;373.208526611328125|0.024182453751564|1|y3;388.161712646484375|0.013005572371185|1|YSH;459.233673095703125|0.040311601012945|1|a4;469.2197265625|0.020401669666171|1|b4-H2O1;501.245697021484375|0.018962124362588|1|YSHI;546.2227783203125|8.736887946724892e-03|1|MGGPE-CO+DEB;570.28863525390625|0.012550767511129|1|y6-C1H4O1S1;576.2958984375|0.068316198885441|2|y11-C1H4O1S1;600.31597900390625|0.055939864367247|1|b5;619.8096923828125|0.088658854365349|2|y12-C1H4O1S1;671.35205078125|0.031308405101299|1|b6;678.32562255859375|0.011409215629101|1|IAPYMGG-CO;701.34613037109375|0.015500426292419|1|HIAPYM-CO;733.351806640625|0.021415261551738|1|y7-C1H4O1S1;788.37677001953125|0.013008850626647|1|SHIAPYM-CO;830.40509033203125|0.157113417983055|1|y8-C1H4O1S1;882.37762451171875|0.074221916496754|1|IAPYM-CO+DEB+G-NH3-H3PO4;901.441528320312386|0.174429446458817|1|y9-C1H4O1S1;1014.524658203125|0.093946576118469|1|y10-C1H4O1S1;1151.5850830078125|0.01424444373697|1|y11-C1H4O1S1;1238.618896484375|0.031084133312106|1|y12-C1H4O1S1;	666.62	G+C4H6O2	433.1	G	VYSHIAPYmGGPEK	8	1.88269	1563.74	0	0	4.71124	0.21024	0.956768	0	0	19.9933	0.231857	0	0	2	0.0700935	3.41742	0.265368	7.02999	3.41742	8	0	0	214	1198	3.87126	0	-0.807895	0.716928	unique	0	0.219119	target	1	1
DEB	S30	2	184531	25289	431.2	4.26183e-06	0	3	M(Oxidation)LNPIVR	sp|P05055|PNP_ECOLI	1	7	0.397349	135.047378540039063|1.0|1|iM+DEB;136.0614013671875|3.942181821912527e-03|1|MI:A';158.092453002929688|0.011420905590057|1|y1-H3N1;169.133529663085966|0.039993848651648|1|a2-C1H4O1S1;175.11895751953125|0.100764200091362|1|y1;183.1492919921875|0.015102031640708|1|PI-CO;197.128890991210938|0.010417836718261|1|b2-C1H4O1S1;211.107589721679688|2.939601428806782e-03|1|LN-H3N1;211.14385986328125|0.01409047935158|1|PI;220.082595825195341|3.779833670705557e-03|1|MI:DEB+G'-H2O;242.665603637695341|0.013280938379467|2|y4;257.160736083984375|0.019767768681049|1|y2-H3N1;268.08660888671875|6.094886921346188e-03|1|iM+DEB+G'-H2O;274.1873779296875|0.020437870174646|1|y2;283.1776123046875|0.06248190253973|1|a3-C1H4O1S1;286.096771240234375|0.775799691677094|1|iM+DEB+G';308.1600341796875|3.666652366518974e-03|1|LNP-H3N1;310.21270751953125|4.485361743718386e-03|1|PIV;311.171356201171932|0.069372862577438|1|b3-C1H4O1S1;325.187347412109375|2.963144797831774e-03|1|LNP;370.244781494140625|2.980815246701241e-03|1|y3-H3N1;387.270690917968693|0.013483713380992|1|y3;466.3145751953125|3.122501540929079e-03|1|y4-H2O1;467.297149658203125|0.014845291152596|1|y4-H3N1;484.324310302734375|0.247557401657105|1|y4;521.3084716796875|5.036762449890375e-03|1|b5-C1H4O1S1;581.34063720703125|0.03377453610301|1|y5-H3N1;598.36676025390625|0.024025274440646|1|y5;693.43865966796875|2.476565539836884e-03|1|y6-H2O1;711.45208740234375|2.752149710431695e-03|1|y6;	431.2	G+C4H6O2	433.1	G	mLNPIVR	0	1.78189	857.479	0	0	4.71124	0.385349	0.956768	0	0	16.1694	1.01522	0	0	6	0.107143	6.93153	0.476676	12.0913	6.93153	3	0	0	168	313	4.97377	0	-0.397349	0.952777	unique	0	1.08759	target	1	1
DEB	S30	2	184534	25289.3	524.553	5.45882e-06	0	3	IFVDEGPSM(Oxidation)K	sp|P61175|RL22_ECOLI	74	83	0.356708	112.050559997558594|0.1403938382864|1|MI:C';114.091545104980469|0.019062643870711|1|b1;120.080780029296875|0.304554522037506|1|iF;129.10223388671875|0.233663305640221|1|y1-H2O1;130.086135864257813|0.017930377274752|1|y1-H3N1;135.047393798828125|0.996666073799133|1|iM+DEB;136.061721801757813|0.241305857896805|1|MI:A';147.112869262695341|0.030173843726516|1|y1;152.056594848632813|0.065049834549427|1|MI:G';155.081497192382813|0.028016967698932|1|GP;185.091949462890625|0.014374119229615|1|PS;197.128280639648438|0.012312600389123|1|iK(C6H13N2O)DEB-H2O;213.122772216796875|0.02118768170476|1|GP-CO+DEB;215.102294921875|0.011918742209673|1|VD;219.149246215820313|0.051500800997019|1|FV-CO;220.08251953125|0.010089338757098|1|MI:DEB+G'-H2O;230.14996337890625|0.012376327067614|1|y2-C1H4O1S1;233.164886474609375|0.399201065301895|1|a2;238.0933837890625|0.012827727012336|1|MI:DEB+G';242.113571166992188|0.016568578779697|1|GPS;245.076217651367188|0.011681684292853|1|DE;247.14453125|0.017261236906052|1|FV;261.159759521484375|0.241144374012947|1|b2;268.0863037109375|0.010761972516775|1|iM+DEB+G'-H2O;268.128936767578125|0.014833722263575|1|PSM-C1H4O1S1;282.14483642578125|0.058634858578444|1|GPS-CO+DEB-H2O;286.0968017578125|1.0|1|iM+DEB+G';302.097808837890625|0.021657682955265|1|DEG;325.15008544921875|0.019182248041034|1|EGPS-CO-H2O1;343.161163330078125|0.127286091446877|1|EGPS-CO;348.070556640625|4.897698760032654e-03|1|MI:G;353.145233154296875|0.013282562606037|1|EGPS-H2O1;360.2276611328125|0.011285041458905|1|b3;362.17041015625|8.90691950917244e-03|1|FVD;383.155456542968693|5.347924772650003e-03|1|VDEG-H2O1;399.149658203125|9.188141673803328e-03|1|DEGP;401.165679931640625|0.010915706865489|1|VDEG;414.235198974609318|0.024242103099823|1|y4-C1H4O1S1;454.193054199218693|0.018095752224326|1|EGPSM-C1H4O1S1;461.2081298828125|4.451881628483534e-03|1|y4-H3N1;468.172180175781307|8.144419640302658e-03|1|DEGPS-H2O1;471.254913330078125|0.032954942435026|1|y5-C1H4O1S1;480.2110595703125|4.426782950758934e-03|1|VDEGP-H2O1;482.110595703125|4.070994444191456e-03|1|iM+DEB+G;486.183624267578125|7.928065024316311e-03|1|DEGPS;498.218536376953125|5.352816544473171e-03|1|VDEGP;539.24591064453125|5.0657675601542e-03|1|VDEGPS-CO-H2O1;548.2374267578125|6.480849348008633e-03|1|FVDEG;567.2432861328125|5.175980273634195e-03|1|VDEGPS-H2O1;569.2197265625|0.021327277645469|1|DEGPSM-C1H4O1S1;600.299072265625|0.025314087048173|1|y6-C1H4O1S1;604.29754638671875|5.889230873435736e-03|1|b5;661.320068359375|5.00100664794445e-03|1|b6;668.2884521484375|0.020189462229609|1|VDEGPSM-C1H4O1S1;715.32562255859375|0.070936925709248|1|y7-C1H4O1S1;814.393493652343636|0.114441193640232|1|y8-C1H4O1S1;961.4658203125|0.037432961165905|1|y9-C1H4O1S1;	524.553	G+C4H6O2	433.1	G	IFVDEGPSmK	8	2.0115	1137.54	0	0	4.71124	0.318002	0.956768	0	0	17.0514	0.345115	0	0	3	0.0846561	5.32501	0.478672	7.11252	5.32501	1	0	0	189	1089	5.51292	0	-0.356708	0.946751	unique	0	0.360635	target	1	1
DEB	S30	2	184535	25289.4	472.2	0.00267241	0	4	AGAPFGPGANPM(Oxidation)HGR	sp|P09373|PFLB_ECOLI	626	640	0.795596	101.070968627929702|0.012964558787644|1|a2;110.071296691894531|0.013790907338262|1|iH;112.050552368164063|0.128206133842468|1|MI:C';127.086647033691406|0.01659794896841|1|GP-CO;129.0657958984375|0.052885081619024|1|b2;135.047439575195313|0.370065033435822|1|iM+DEB;136.061782836914063|0.384713858366013|1|MI:A';152.056655883789063|0.032512739300728|1|MI:G';155.08148193359375|0.04423052072525|1|GP;175.118927001953125|0.022494990378618|1|y1;181.097000122070313|0.011500371620059|1|PM-C1H4O1S1;200.102401733398438|0.018518831580877|1|b3;212.103424072265625|5.533140618354082e-03|1|GPG;217.133544921875|0.096828006207943|1|PF-CO;220.082839965820313|6.401165388524532e-03|1|MI:DEB+G'-H2O;226.119110107421875|0.01062657404691|1|GAP;232.140029907226563|0.015519239008427|1|y2;238.093429565429688|7.954766042530537e-03|1|MI:DEB+G';245.128433227539063|0.038514006882906|1|PF;251.151031494140653|6.3597965054214e-03|1|a4-H2O1;255.1451416015625|0.013248822651803|1|GPGA-CO;283.141326904296875|7.849727757275105e-03|1|GPGA;286.09686279296875|0.283676564693451|1|iM+DEB+G';296.818389892578125|0.011415481567383|3|y9-C1H4O1S1;297.154693603515625|6.845039781183004e-03|1|b4;302.150115966796875|0.023115985095501|1|PFG;340.162078857421875|8.886641822755337e-03|1|GANP;352.160736083984375|4.78723831474781e-03|1|GPGAN-CO-H3N1;369.199249267578125|0.017792662605643|1|y3;373.18658447265625|4.970124922692776e-03|1|GAPF;380.15521240234375|7.357929367572069e-03|1|GPGAN-H3N1;396.198547363281307|9.952259249985218e-03|2|y8-C1H4O1S1;397.200653076171932|0.093117013573647|3|y12-C1H4O1S1;420.879150390625|7.452149875462055e-03|3|y13-C1H4O1S1;435.210540771484375|0.031429052352905|1|GAP-CO+DEB+G';444.72515869140625|0.081855103373528|2|y9-C1H4O1S1;473.236968994140625|0.239956378936768|2|y10-C1H4O1S1;546.7701416015625|0.073610037565231|2|y11-C1H4O1S1;549.28857421875|0.079256281256676|1|y5-C1H4O1S1;595.29742431640625|0.049174204468727|2|y12-C1H4O1S1;663.32977294921875|0.035057574510574|1|y6-C1H4O1S1;791.3907470703125|0.027881031855941|1|y8-C1H4O1S1;802.3511962890625|5.14274463057518e-03|1|GPGANP-CO+DEB+G-NH3-HPO3;888.44171142578125|0.018563440069556|1|y9-C1H4O1S1;945.46630859375|0.036429468542337|1|y10-C1H4O1S1;	472.2	G+C4H6O2	433.1	G	AGAPFGPGANPmHGR	11	0.653742	1451.67	0	0	4.71124	0.109416	1.77032	0	0	14.3965	0.215376	0	0	3	0.0365449	3.72069	0.134023	9.02461	3.72069	13	0	0	301	1160	3.1202	0	-0.795596	0.365604	unique	0	0.186542	target	1	1
DEB	S30	2	184545	25290.5	517.913	4.61414e-06	0	3	M(Oxidation)TLQQQIIK	sp|P18843|NADE_ECOLI	1	9	0.880436	112.050544738769531|0.06008530408144|1|MI:C';129.102218627929688|0.066661968827248|1|y1-H2O1;130.086257934570313|0.06471174955368|1|y1-H3N1;135.047393798828125|1.0|1|iM+DEB;136.061538696289063|0.039257787168026|1|MI:A';147.112777709960938|0.140386208891869|1|y1;152.056625366210938|0.032908942550421|1|MI:G';169.133560180664063|0.166525229811668|1|iK+DEB-H2O;197.128433227539063|0.135684192180634|1|LQ-CO-H3N1;214.155059814453125|8.415412157773972e-03|1|LQ-CO;220.082595825195341|8.236833848059177e-03|1|MI:DEB+G'-H2O;225.123550415039063|0.014657595194876|1|LQ-H3N1;238.093429565429688|0.022574754431844|1|MI:DEB+G';240.097854614257813|0.023675894364715|1|QQ-H3N1;242.150253295898438|0.024341076612473|1|LQ;242.185989379882813|8.193707093596458e-03|1|y2-H2O1;257.12451171875|0.059929814189672|1|QQ;260.197113037109375|0.067644938826561|1|y2;268.085784912109375|6.288738455623388e-03|1|iM+DEB+G'-H2O;270.182037353515625|0.015828434377909|1|a3-C1H4O1S1;286.0968017578125|0.806036353111267|1|iM+DEB+G';298.175933837890625|0.011241782456636|1|b3-C1H4O1S1;325.187347412109375|0.036146063357592|1|LQQ-CO-H3N1;353.18145751953125|0.031266864389181|1|LQQ-H3N1;355.23468017578125|4.151725675910711e-03|1|QII;367.171691894531307|6.989696994423866e-03|1|y1+DEB+G'-NH3;368.156158447265625|0.043085385113955|1|QQQ-H3N1;373.280517578125|0.022502643987536|1|y3;379.231719970703125|8.372156880795956e-03|2|y6;385.183013916015625|0.01965568587184|1|QQQ;435.77337646484375|0.020650459453464|2|y7;453.245361328125|0.019091526046395|1|LQQQ-CO-H3N1;477.292572021484375|0.052955225110054|2|y8-H2O1;480.257965087890625|0.014229514636099|1|y2+DEB+G'-NH3;481.239410400390682|0.043515395373106|1|LQQQ-H3N1;484.314666748046875|0.018272023648024|1|y4-H3N1;498.266296386718693|0.034293357282877|1|LQQQ;501.340118408203125|0.037770174443722|1|y4;554.294189453125|6.965916603803635e-03|1|b5-C1H4O1S1;571.31805419921875|6.383223924785852e-03|1|TLQQQ-CO;583.35711669921875|4.335945937782526e-03|1|LQQQI-CO;593.34027099609375|8.836651220917702e-03|1|y3+DEB+G'-NH3;594.32513427734375|3.843849059194326e-03|1|LQQQI-H3N1;612.37249755859375|0.038878805935383|1|y5-H3N1;629.39794921875|0.082452781498432|1|y5;724.434631347656364|3.115570871159434e-03|1|LQQQII;739.44781494140625|0.015709256753325|1|y6-H2O1;740.431640625|0.082747355103493|1|y6-H3N1;757.45654296875|0.133844703435898|1|y6;767.4423828125|6.329072173684835e-03|1|a7-C1H4O1S1;795.43377685546875|0.012783773243427|1|b7-C1H4O1S1;853.515380859375|6.760671734809876e-03|1|y7-H3N1;870.54119873046875|0.129591926932335|1|y7;880.52496337890625|0.013764121569693|1|a8-C1H4O1S1;	517.913	G+C4H6O2	433.1	G	mTLQQQIIK	0	1.81233	1117.62	0.00412335	2.00412	1.77044	0.353743	3.39362	0	0	22.2346	0.889373	3	2	7	0.122549	9.73777	0.472849	16.1191	9.02182	3	0	0	204	420	2.96019	0	0.880436	0.955666	unique	0	0.873626	target	1	1
DEB	S30	2	184636	25301.6	517.913	4.32015e-06	0	3	M(Oxidation)TLQQQIIK	sp|P18843|NADE_ECOLI	1	9	0.400434	112.050514221191406|0.028146045282483|1|MI:C';129.102325439453125|0.053538534790277|1|y1-H2O1;130.08624267578125|0.073947012424469|1|y1-H3N1;135.047409057617188|1.0|1|iM+DEB;147.112777709960938|0.140105083584785|1|y1;152.056640625|0.011417651548982|1|MI:G';169.133529663085966|0.177049204707146|1|iK+DEB-H2O;197.128509521484375|0.144560739398003|1|LQ-CO-H3N1;214.155044555664063|0.014055291190743|1|LQ-CO;220.082550048828125|6.315292790532112e-03|1|MI:DEB+G'-H2O;225.123214721679688|0.017706884071231|1|LQ-H3N1;238.092926025390625|0.010729148052633|1|MI:DEB+G';240.0982666015625|0.020982095971704|1|QQ-H3N1;242.149978637695341|0.031709685921669|1|LQ;242.18646240234375|0.010374814271927|1|y2-H2O1;257.124176025390625|0.057258307933807|1|QQ;260.196807861328125|0.066993087530136|1|y2;268.085906982421875|5.955065600574017e-03|1|iM+DEB+G'-H2O;270.18121337890625|0.014133946970105|1|a3-C1H4O1S1;286.096832275390625|0.841914713382721|1|iM+DEB+G';298.1763916015625|9.492522105574608e-03|1|b3-C1H4O1S1;325.1873779296875|0.048046514391899|1|LQQ-CO-H3N1;342.214813232421875|4.456563852727413e-03|1|LQQ-CO;353.18145751953125|0.028491435572505|1|LQQ-H3N1;355.23297119140625|4.494182299822569e-03|1|QII;367.171569824218693|5.314918700605631e-03|1|y1+DEB+G'-NH3;368.156402587890625|0.045909583568573|1|QQQ-H3N1;373.28118896484375|0.034778114408255|1|y3;379.231658935546875|0.011376735754311|2|y6;385.181915283203125|0.019568180665374|1|QQQ;427.262023925781307|6.064057350158691e-03|2|y7-H3N1;435.773773193359375|0.016954779624939|2|y7;453.2452392578125|0.016078485175967|1|LQQQ-CO-H3N1;471.25543212890625|5.293858237564564e-03|1|TLQQ;477.293060302734375|0.06039672344923|2|y8-H2O1;480.256500244140625|0.016677338629961|1|y2+DEB+G'-NH3;481.239837646484375|0.038477372378111|1|LQQQ-H3N1;483.291229248046875|0.011600023135543|1|QQII;483.330230712890625|6.177308969199657e-03|1|y4-H2O1;484.312316894531307|0.017667820677161|1|y4-H3N1;498.2655029296875|0.038649655878544|1|LQQQ;501.339996337890625|0.045800250023603|1|y4;554.29547119140625|8.723492734134197e-03|1|b5-C1H4O1S1;568.272705078125|5.186931695789099e-03|1|TL+DEB+G-HPO3;571.32220458984375|4.302741959691048e-03|1|TLQQQ-CO;583.35540771484375|5.544300656765699e-03|1|LQQQI-CO;593.3385009765625|6.99050584807992e-03|1|y3+DEB+G'-NH3;612.37188720703125|0.032769002020359|1|y5-H3N1;629.39788818359375|0.091947413980961|1|y5;682.3543701171875|0.025151409208775|1|b6-C1H4O1S1;724.43212890625|4.108853172510862e-03|1|LQQQII;739.44647216796875|0.014552286826074|1|y6-H2O1;740.43115234375|0.080325841903687|1|y6-H3N1;757.4564208984375|0.158557876944542|1|y6;767.44195556640625|8.09867586940527e-03|1|a7-C1H4O1S1;795.435546875|0.012328719720244|1|b7-C1H4O1S1;853.516845703125|5.848129279911518e-03|1|y7-H3N1;870.539978027343636|0.125242382287979|1|y7;880.52386474609375|9.583973325788977e-03|1|a8-C1H4O1S1;	517.913	G+C4H6O2	433.1	G	mTLQQQIIK	0	1.84787	1117.62	0.0047445	2.00474	1.75834	0.405919	3.39362	0	0	22.2346	0.892334	3	2	7	0.132353	9.76747	0.549335	16.1434	9.05093	2	0	0	204	369	5.47982	0	-0.400434	1	unique	0	1.05217	target	1	1
DEB	S30	2	184720	25311.7	517.912	4.05097e-06	0	3	M(Oxidation)TLQQQIIK	sp|P18843|NADE_ECOLI	1	9	0.518283	112.050476074218764|0.027864532545209|1|MI:C';129.102279663085938|0.057709194719791|1|y1-H2O1;130.086334228515625|0.05967203527689|1|y1-H3N1;135.04736328125|1.0|1|iM+DEB;136.0616455078125|0.010876805521548|1|MI:A';147.11279296875|0.129277810454369|1|y1;152.056793212890625|0.014420480467379|1|MI:G';169.133560180664063|0.17764475941658|1|iK+DEB-H2O;185.0919189453125|5.875090137124062e-03|1|b2-C1H4O1S1;197.128387451171875|0.147418588399887|1|LQ-CO-H3N1;214.155014038085966|0.011792827397585|1|LQ-CO;220.083099365234375|7.788855116814375e-03|1|MI:DEB+G'-H2O;225.123519897460938|0.018084058538079|1|LQ-H3N1;240.097579956054688|0.020736321806908|1|QQ-H3N1;242.14959716796875|0.040756456553936|1|LQ;242.18621826171875|8.599160239100456e-03|1|y2-H2O1;257.12432861328125|0.050009038299322|1|QQ;260.1968994140625|0.066884204745293|1|y2;270.18145751953125|0.012902551330626|1|a3-C1H4O1S1;286.09674072265625|0.880926847457886|1|iM+DEB+G';298.175537109375|6.716083269566298e-03|1|b3-C1H4O1S1;325.18719482421875|0.048704922199249|1|LQQ-CO-H3N1;353.181732177734375|0.038517359644175|1|LQQ-H3N1;367.171722412109375|7.669556420296431e-03|1|y1+DEB+G'-NH3;368.156402587890625|0.044246815145016|1|QQQ-H3N1;370.227447509765625|0.028123572468758|2|y6-H2O1;373.279937744140625|0.025728682056069|1|y3;379.232177734375|0.018476212397218|2|y6;385.18310546875|0.021971896290779|1|QQQ;426.236602783203125|4.8921681009233e-03|1|b4-C1H4O1S1;453.245300292968693|0.018804829567671|1|LQQQ-CO-H3N1;470.271484375|8.889256045222282e-03|1|LQQQ-CO;477.292388916015625|0.054364781826735|2|y8-H2O1;480.256988525390682|0.015037445351481|1|y2+DEB+G'-NH3;481.239837646484375|0.037276599556208|1|LQQQ-H3N1;483.329833984375|5.592293571680784e-03|1|y4-H2O1;484.313812255859375|0.012150831520557|1|y4-H3N1;498.265625|0.033076040446758|1|LQQQ;501.339874267578125|0.041367620229721|1|y4;593.34051513671875|8.155899122357368e-03|1|y3+DEB+G'-NH3;594.3221435546875|6.581269670277834e-03|1|LQQQI-H3N1;611.3494873046875|0.017700839787722|1|LQQQI;612.37139892578125|0.030860468745232|1|y5-H3N1;629.39813232421875|0.104823626577854|1|y5;682.3504638671875|0.024717576801777|1|b6-C1H4O1S1;739.4466552734375|0.026742013171315|1|y6-H2O1;740.431701660156364|0.075267814099789|1|y6-H3N1;757.45623779296875|0.153263032436371|1|y6;795.43719482421875|0.013239928521216|1|b7-C1H4O1S1;870.54034423828125|0.149638295173645|1|y7;880.5240478515625|0.021182045340538|1|a8-C1H4O1S1;	517.913	G+C4H6O2	433.1	G	mTLQQQIIK	0	1.88093	1117.62	0.00474998	2.00475	0.547994	0.421594	3.39362	0	0	19.9751	0.89265	3	2	7	0.112745	9.76565	0.567545	16.146	9.04957	2	0	0	204	369	5.93178	0	-0.518283	0.970487	unique	0	1.21565	target	1	1
DEB	S30	2	184805	25322.2	517.912	4.0466e-06	0	3	M(Oxidation)TLQQQIIK	sp|P18843|NADE_ECOLI	1	9	0.636131	112.050521850585938|0.056329775601625|1|MI:C';129.10223388671875|0.067120276391506|1|y1-H2O1;130.086227416992188|0.070120863616467|1|y1-H3N1;135.047409057617188|1.0|1|iM+DEB;136.061264038085938|0.020349448546767|1|MI:A';147.112777709960938|0.134252160787582|1|y1;152.056747436523438|0.028672566637397|1|MI:G';169.133544921875|0.158973291516304|1|iK+DEB-H2O;185.091873168945313|5.952531006187201e-03|1|b2-C1H4O1S1;187.144134521484375|9.884531609714031e-03|1|TL-CO;197.128509521484375|0.131398230791092|1|LQ-CO-H3N1;212.103897094726563|4.766056779772043e-03|1|QQ-CO-H3N1;214.15484619140625|9.95227787643671e-03|1|LQ-CO;225.123397827148438|0.01867226138711|1|LQ-H3N1;242.15008544921875|0.030823649838567|1|LQ;242.18603515625|7.370810024440289e-03|1|y2-H2O1;257.124359130859375|0.041185151785612|1|QQ;260.197052001953125|0.073138110339642|1|y2;270.1810302734375|0.01212474051863|1|a3-C1H4O1S1;286.0968017578125|0.833234310150147|1|iM+DEB+G';325.187347412109375|0.048871506005526|1|LQQ-CO-H3N1;353.1824951171875|0.03446102514863|1|LQQ-H3N1;367.1722412109375|8.273065090179443e-03|1|y1+DEB+G'-NH3;368.15667724609375|0.03999437764287|1|QQQ-H3N1;370.207366943359375|0.021236108615994|1|LQQ;373.279876708984375|0.026797268539667|1|y3;385.183776855468693|0.020618287846446|1|QQQ;435.773468017578125|0.018298530951142|2|y7;453.2471923828125|0.02195943146944|1|LQQQ-CO-H3N1;477.29296875|0.04819468408823|2|y8-H2O1;480.2559814453125|0.012465335428715|1|y2+DEB+G'-NH3;481.239929199218693|0.032600410282612|1|LQQQ-H3N1;483.291046142578125|0.011997222900391|1|QQII;484.313323974609318|0.01350733358413|1|y4-H3N1;498.266326904296875|0.040724392980337|1|LQQQ;501.338623046875|0.037097334861755|1|y4;554.29144287109375|8.987472392618656e-03|1|b5-C1H4O1S1;571.3223876953125|5.260325502604246e-03|1|TLQQQ-CO;583.358154296875|8.348828181624413e-03|1|LQQQI-CO;593.33819580078125|9.615261107683182e-03|1|y3+DEB+G'-NH3;611.34881591796875|0.013551950454712|1|LQQQI;629.398193359375|0.089666984975338|1|y5;682.34979248046875|0.020922031253576|1|b6-C1H4O1S1;739.44696044921875|0.01863775588572|1|y6-H2O1;740.431884765625|0.081684149801731|1|y6-H3N1;757.45648193359375|0.127697601914406|1|y6;795.43731689453125|0.016473969444633|1|b7-C1H4O1S1;853.5135498046875|9.228772483766081e-03|1|y7-H3N1;870.54217529296875|0.124640680849552|1|y7;880.52557373046875|0.013381073251367|1|a8-C1H4O1S1;	517.913	G+C4H6O2	433.1	G	mTLQQQIIK	0	1.83323	1117.62	0.00439034	2.00439	2.55563	0.398081	3.39362	0	0	19.9751	0.890698	3	2	7	0.117647	9.7297	0.528052	16.13	9.01472	2	0	0	204	369	1.63129	0	-0.636131	0.941579	unique	0	1.2183	target	1	1
DEB	S30	2	184830	25325	548.907	5.45457e-06	0	3	IIVDTYGGM(Oxidation)AR	sp|P0A817|METK_ECOLI	247	257	0.657061	112.050697326660156|0.045307952910662|1|MI:C';135.04742431640625|1.0|1|iM+DEB;136.061630249023438|0.029853178188205|1|MI:A';136.075668334960938|0.015044601634145|1|iY;152.056869506835938|0.025168372318149|1|MI:G';158.092010498046875|7.207297720015049e-03|1|y1-H3N1;169.097366333007813|6.142830941826105e-03|1|VD-CO-H2O1;175.118789672851563|0.016950299963355|1|y1;185.165084838867188|0.023386467248201|1|IV-CO;187.107345581054688|8.871548809111118e-03|1|VD-CO;199.180526733398438|0.450724065303803|1|a2;213.159866333007813|0.01475980784744|1|IV;215.103302001953125|0.025898572057486|1|VD;217.082122802734375|0.011397667229176|1|DT;227.175460815429688|0.284352630376816|1|b2;237.123016357421875|8.878467604517937e-03|1|TY-CO;238.093063354492188|0.010690491646528|1|MI:DEB+G';246.155426025390625|7.281113415956497e-03|1|y2;268.085662841796875|0.01065157353878|1|iM+DEB+G'-H2O;286.09686279296875|0.833317637443543|1|iM+DEB+G';298.13983154296875|0.011435099877417|1|VDT-H2O1;316.149871826171932|0.025560034438968|1|VDT;326.243682861328125|0.012817085720599|1|b3;328.186004638671875|8.896789513528347e-03|1|IVD;386.213562011718693|0.020716339349747|1|y4-C1H4O1S1;411.222442626953125|8.010754361748695e-03|1|IVDT-H2O1;429.234100341796875|0.010774382390082|1|IVDT;433.206451416015625|7.922385819256306e-03|1|VDTY-CO-H2O1;441.270843505859375|0.013831343501806|1|b4;443.236602783203125|0.124852813780308|1|y5-C1H4O1S1;482.109619140625|6.56830845400691e-03|1|iM+DEB+G;542.31671142578125|7.506093010306358e-03|1|b5;606.2994384765625|0.121825367212296|1|y6-C1H4O1S1;707.34722900390625|0.188652411103249|1|y7-C1H4O1S1;822.374267578125|0.258947342634201|1|y8-C1H4O1S1;921.442626953125|0.481101453304291|1|y9-C1H4O1S1;1034.52734375|0.05579935759306|1|y10-C1H4O1S1;	548.908	G+C4H6O2	433.1	G	IIVDTYGGmAR	8	1.85054	1210.6	0	0	4.71124	0.375548	0.956768	0	0	16.8836	0.415611	0	0	4	0.0677083	4.45535	0.539627	8.16103	4.45535	2	0	0	192	778	2.66082	0	-0.657061	0.984935	unique	0	0.363219	target	1	1
DEB	S30	2	184923	25336.6	484.227	5.37038e-06	0	3	VM(Oxidation)SLLEPTK	sp|P00954|SYW_ECOLI	186	194	0.190088	112.050567626953125|1.0|1|MI:C';129.102264404296875|0.247286722064018|1|y1-H2O1;130.086349487304688|0.159291654825211|1|y1-H3N1;135.047470092773438|0.547519743442535|1|iM+DEB;136.061782836914063|0.180940017104149|1|MI:A';147.112823486328125|0.225919306278229|1|y1;152.056716918945313|0.383349925279617|1|MI:G';155.118011474609375|0.065781362354755|1|a2-C1H4O1S1;158.117630004882813|0.088766396045685|1|a1+DEB;183.112899780273438|0.364540219306946|1|b2-C1H4O1S1;199.107955932617188|0.030673407018185|1|EP-CO;201.123489379882813|0.151396363973618|1|SL;248.160659790039063|0.063118539750576|1|y2;270.10198974609375|0.47614249587059|1|iM+DEB+A';327.202667236328125|0.040438488125801|1|y3-H2O1;345.213470458984375|0.253726124763489|1|y3;383.2294921875|0.029169091954827|1|b4-C1H4O1S1;385.2271728515625|0.020845349878073|2|y7-H2O1;435.750518798828068|0.029046634212136|2|y8-C1H4O1S1;456.245269775390682|0.047417983412743|1|y4-H2O1;474.254791259765625|0.031470112502575|1|y4;490.27734375|0.02045489102602|1|SLL-CO+DEB+A'-NH3;496.312957763671875|0.050023570656776|1|b5-C1H4O1S1;587.3414306640625|0.074774295091629|1|y5;597.36083984375|0.012480372563004|1|a6-C1H4O1S1;625.35577392578125|0.129228055477142|1|b6-C1H4O1S1;700.42327880859375|0.036656301468611|1|y6;769.4459228515625|0.09617430716753|1|y7-H2O1;787.456115722656364|0.106197908520699|1|y7;823.45849609375|0.019476378336549|1|b8-C1H4O1S1;870.49468994140625|0.058696079999208|1|y8-C1H4O1S1;	484.226	A+C4H6O2	417.105	A	VmSLLEPTK	1	1.02366	1032.55	0	0	4.71124	0.0710011	2.10698	0	0	18.6242	0.881865	0	0	7	0.0867347	9.10842	0.129495	14.0549	9.10842	16	0	0	196	363	2.14305	0	0.190088	0.30219	unique	0	0.414349	target	1	1
DEB	S30	2	184939	25338.5	620.96	4.93115e-06	0	3	EPARPM(Oxidation)VAIVGGSK	sp|P0A799|PGK_ECOLI	180	193	0.808162	102.054946899414063|0.017128152772784|1|a1;112.050521850585938|0.067362882196903|1|MI:C';129.102218627929688|0.047583125531673|1|y1-H2O1;130.086349487304688|0.019227664917707|1|y1-H3N1;135.04742431640625|0.314628541469574|1|iM+DEB;136.06170654296875|0.033934269100428|1|MI:A';147.112762451171875|0.033013485372066|1|y1;152.056671142578125|0.04500325769186|1|MI:G';155.081756591796875|7.185596972703934e-03|1|GG-CO+DEB-H2O;181.09710693359375|5.369339138269424e-03|1|PM-C1H4O1S1;186.123519897460938|5.324031691998243e-03|1|VGG-CO;187.14410400390625|0.018370809033513|1|iK+DEB;197.128570556640653|9.935020469129086e-03|1|VG-CO+DEB-H2O;215.139236450195341|8.482770994305611e-03|1|y1+DEB-H2O;234.144943237304716|0.015757562592626|1|y2;238.09356689453125|0.010950442403555|1|MI:DEB+G';252.13494873046875|3.950385376811028e-03|1|a3-H2O1;273.155303955078125|3.533389652147889e-03|1|y3-H2O1;282.143768310546875|4.56657400354743e-03|1|VGG+DEB-H2O;286.0968017578125|0.303545862436295|1|iM+DEB+G';291.166168212890625|0.01384811475873|1|y3;301.151275634765625|3.01039288751781e-03|1|VGGS;302.171356201171932|9.266174398362637e-03|1|y2+DEB-H2O;348.187835693359375|0.038937475532293|1|y4;388.724212646484375|6.528865545988083e-03|2|a8-C1H4O1S1;402.722351074218693|0.017790541052818|2|b8-C1H4O1S1;447.255950927734375|0.247412756085396|1|y5;454.239959716796875|7.270649541169405e-03|1|b4;459.262939453125|7.94602558016777e-03|2|b9-C1H4O1S1;482.11083984375|4.582831636071205e-03|1|iM+DEB+G;556.3455810546875|7.261139340698719e-03|1|VAIVGGS-CO;569.342041015625|7.745961658656597e-03|2|y12-C1H4O1S1;617.86761474609375|0.055840343236923|2|y13-C1H4O1S1;851.43621826171875|3.53265879675746e-03|1|y7+DEB+G'-NH3;910.53875732421875|0.013345778919756|1|y10-C1H4O1S1;913.474365234375|0.010028816759586|1|y6+DEB+G-HPO3;917.51971435546875|0.021357150748372|1|b9-C1H4O1S1;961.45751953125|2.739319577813149e-03|1|PMVAIVGG+DEB+G'-NH3;988.593688964843636|0.010337803512812|1|a10-C1H4O1S1;1016.58770751953125|0.017019025981426|1|b10-C1H4O1S1;1023.464965820312386|2.793746069073677e-03|1|a6+DEB+G-HPO3;1102.641357421875|3.053528722375631e-03|1|a12-C1H4O1S1;1130.63525390625|0.012303468771279|1|b12-C1H4O1S1;1166.6385498046875|3.533415496349335e-03|1|a12;1217.6585693359375|9.271846152842045e-03|1|b13-C1H4O1S1;	620.961	G+C4H6O2	433.1	G	EPARPmVAIVGGSK	5	0.625497	1426.76	0.00494713	3.00495	0.858096	0.123793	5.36165	0	0	22.3907	0.389851	7	2	5	0.0674847	9.41819	0.20389	16.0801	7.60113	10	0	1	326	462	7.80886	0	-0.808162	0.380447	unique	0	0.681101	target	1	1
DEB	S30	2	184988	25344.5	517.912	4.68933e-06	0	3	M(Oxidation)TLQQQIIK	sp|P18843|NADE_ECOLI	1	9	1.69677	112.050605773925781|0.304507285356522|1|MI:C';129.102310180664063|0.189241379499435|1|y1-H2O1;130.086380004882813|0.118821829557419|1|y1-H3N1;135.047470092773438|1.0|1|iM+DEB;136.061752319335938|0.106863558292389|1|MI:A';147.112869262695341|0.222112074494362|1|y1;152.056838989257813|0.109477356076241|1|MI:G';169.133636474609375|0.150052592158318|1|iK+DEB-H2O;185.092254638671875|0.025352723896503|1|b2-C1H4O1S1;187.14398193359375|0.0234110429883|1|TL-CO;197.128494262695341|0.15922723710537|1|LQ-CO-H3N1;215.13916015625|0.071958184242249|1|TL;225.123672485351563|0.021750565618277|1|LQ-H3N1;238.09332275390625|0.097468726336956|1|MI:DEB+G';242.149673461914034|0.028495090082288|1|LQ;257.125091552734375|0.05008352547884|1|QQ;260.19696044921875|0.068508461117744|1|y2;270.180419921875|0.016787165775895|1|a3-C1H4O1S1;286.096923828125|0.887893855571747|1|iM+DEB+G';298.177520751953125|0.025888100266457|1|b3-C1H4O1S1;325.1875|0.0407156907022|1|LQQ-CO-H3N1;353.18212890625|0.027453739196062|1|LQQ-H3N1;368.156646728515625|0.035973090678453|1|QQQ-H3N1;370.2080078125|0.022227892652154|1|LQQ;373.2813720703125|0.025523502379656|1|y3;385.1826171875|0.021283287554979|1|QQQ;426.23541259765625|0.01164133567363|1|b4-C1H4O1S1;453.24554443359375|0.014272565022111|1|LQQQ-CO-H3N1;477.291778564453125|0.05050390586257|2|y8-H2O1;480.2572021484375|0.017668411135674|1|y2+DEB+G'-NH3;481.240936279296875|0.022999506443739|1|LQQQ-H3N1;498.2647705078125|0.030958285555243|1|LQQQ;501.338226318359375|0.038164649158716|1|y4;612.3701171875|0.039077751338482|1|y5-H3N1;629.398681640625|0.073047377169132|1|y5;682.35015869140625|0.022642455995083|1|b6-C1H4O1S1;718.35589599609375|0.03898311778903|1|a6;739.4443359375|0.020479682832956|1|y6-H2O1;740.4296875|0.066345885396004|1|y6-H3N1;757.45660400390625|0.127634361386299|1|y6;795.4368896484375|0.012139390222728|1|b7-C1H4O1S1;870.5413818359375|0.129185512661934|1|y7;880.52197265625|0.023551315069199|1|a8-C1H4O1S1;	517.913	G+C4H6O2	433.1	G	mTLQQQIIK	0	1.88789	1117.62	0.0019695	1.00197	1.44012	0.229779	2.05163	0	0	20.8926	0.885076	2	1	7	0.0980392	9.08683	0.324662	15.0826	9.06932	2	0	0	204	375	6.05001	0	-1.69677	1	unique	0	0.827958	target	1	1
DEB	S30	2	185183	25368.2	423.542	5.51052e-06	0	3	VPLHTLR	sp|P0A7V3|RS3_ECOLI	173	179	2.01683	100.075729370117188|0.010213359259069|1|b1;136.061660766601563|0.010609493590891|1|MI:A';152.056640625|0.190800219774246|1|MI:G';169.13372802734375|0.019831886515021|1|a2;175.11883544921875|0.062895730137825|1|y1;183.149032592773438|0.017696214839816|1|PL-CO;197.128524780273438|0.019830694422126|1|b2;211.143722534179688|6.240343675017357e-03|1|PL;288.202880859375|5.577034316956997e-03|1|y2;389.25140380859375|0.019142428413033|1|y3;639.39129638671875|7.397009525448084e-03|1|y5;736.44775390625|0.061063498258591|1|y6;835.51336669921875|0.029291419312358|1|[M+H];	423.543	G+C4H6O2	433.1	G	VPLHTLR	-1	0	834.508	0	0	4.71124	0	0.956768	0	1.00877	21.1562	0.504374	0	0	3	0.0545455	5.66791	0.0704616	12.0617	5.66791	12	0	0	165	188	2.97837	0	-2.01683	0.881731	unique	0	0.329235	target	0	1
DEB	S30	2	185300	25382.5	423.543	0.00756896	0	3	VPLHTLR	sp|P0A7V3|RS3_ECOLI	173	179	0.922089	136.062042236328125|0.085125148296356|1|MI:A';152.05670166015625|0.39177867770195|1|MI:G';169.133712768554688|0.03369551897049|1|a2;175.118942260742188|0.13321191072464|1|y1;183.1492919921875|0.020286288112402|1|PL-CO;197.12847900390625|0.028433797881007|1|b2;288.202239990234375|7.255575153976679e-03|1|y2;389.250793457031307|0.019519301131368|1|y3;482.297180175781307|0.020432360470295|1|y4-C1H2N1O1;507.279479980468693|7.70658813416958e-03|1|y2+DEB+G'-H2O;736.44805908203125|0.056195933371782|1|y6;835.5147705078125|0.03033853136003|1|[M+H];	423.543	G+C4H6O2	433.1	G	VPLHTlR	5	0.00770659	834.508	0.00130091	1.0013	1.65083	0	2.08809	0	1.00512	17.5268	0.504501	2	1	3	0.043956	3.43127	0.0534024	10.0483	3.42359	28	0	0	182	190	4.67047	0	-0.922089	0.850701	unique	0	0.0742961	target	0	1
DEB	S30	2	185339	25387.3	534.269	0.000968951	0	2	CRPVGVLK	sp|P0A7A9|IPYR_ECOLI	88	95	0.220155	112.050483703613281|0.026161855086684|1|MI:C';129.102249145507813|0.257213830947876|1|y1-H2O1;130.086288452148438|0.216105714440346|1|y1-H3N1;136.061798095703125|0.058819659054279|1|MI:A';147.112808227539063|0.375976651906967|1|y1;152.056732177734375|0.04666019231081|1|MI:G';157.097320556640653|0.013744455762208|1|VG;197.128204345703125|8.193365298211575e-03|1|PV;242.186004638671875|0.022337581962347|1|y2-H2O1;243.090850830078125|0.027327889576554|1|b2-H3N1;243.1697998046875|0.012259185314178|1|y2-H3N1;254.14971923828125|4.797232337296009e-03|1|PVG;260.11749267578125|0.027333246544003|1|b2;260.1968994140625|0.144718945026398|1|y2;325.223968505859375|5.017552059143782e-03|1|PVGV-CO;353.218780517578125|8.512839674949646e-03|1|PVGV;359.26666259765625|6.463055033236742e-03|1|y3;416.28662109375|0.019668428227305|1|y4;436.262786865234375|1.0|2|[M+2H];438.121063232421875|0.022167704999447|1|b2+C5H9O6P-H2O;456.1314697265625|9.295187890529633e-03|1|b2+C5H9O6P;456.239501953125|7.815019227564335e-03|1|b4;476.27593994140625|0.049244366586208|2|[M+2H-H2O] C5H9O6P-H3PO4;485.281829833984375|0.03269175812602|2|[M+2H] C5H9O6P-H3PO4;513.2603759765625|0.046043265610933|1|b5;516.25885009765625|0.0238107573241|2|[M+2H-H2O] C5H9O6P-H2O;525.2647705078125|0.121586285531521|2|[M+2H] C5H9O6P-H2O;567.30548095703125|3.994166851043701e-03|1|a6-H3N1;584.3343505859375|0.093072384595871|1|a6;612.3287353515625|0.217481404542923|1|b6;612.40673828125|0.074327223002911|1|y6;634.24072265625|7.474802900105715e-03|1|b4+C5H9O6P-H2O;682.3709716796875|6.712303962558508e-03|1|a6+C5H9O6P-H3PO4;691.26336669921875|0.044330310076475|1|b5+C5H9O6P-H2O;708.3865966796875|6.225851830095053e-03|1|b7-H3N1;709.27484130859375|0.022538611665368|1|b5+C5H9O6P;710.36456298828125|0.012295057065785|1|b6+C5H9O6P-H3PO4;725.4130859375|0.182580724358559|1|b7;762.336975097656364|0.039361201226711|1|a6+C5H9O6P-H2O;780.34979248046875|0.012572446838021|1|a6+C5H9O6P;790.3321533203125|0.127719059586525|1|b6+C5H9O6P-H2O;795.457092285156364|7.898188196122646e-03|1|a7+C5H9O6P-H3PO4;808.342834472656364|0.040846087038517|1|b6+C5H9O6P;823.450256347656364|0.015848776325583|1|b7+C5H9O6P-H3PO4;841.4586181640625|8.354775607585907e-03|1|b7+C5H9O6P-HPO3;853.5079345703125|0.01332282461226|1|[M+H-H2O];854.4954833984375|0.026580367237329|1|[M+H-NH3];871.5185546875|0.175088882446289|1|[M+H];875.42303466796875|0.038555052131414|1|a7+C5H9O6P-H2O;893.432556152343636|8.661638014018536e-03|1|a7+C5H9O6P;903.41534423828125|0.053251560777426|1|b7+C5H9O6P-H2O;921.425720214843636|0.024539560079575|1|b7+C5H9O6P;	534.27	d	196.014	d	CrPVGVLK	1	0.502422	870.511	0.0831826	5.08318	1.81483	0	46.054	4.03827	4.20456	85.5823	0.597737	4	4	4	0.356522	16.2435	0.527291	20.2845	10.3614	2	0	1	115	70	17.1574	0	-0.220155	0.886876	unique	0	0.299107	target	0	1
DEB	S30	2	185435	25399.2	534.269	5.50347e-06	0	2	CRPVGVLK	sp|P0A7A9|IPYR_ECOLI	88	95	0.905597	112.050476074218764|7.028480526059866e-03|1|MI:C';129.102279663085938|0.203709751367569|1|y1-H2O1;130.086318969726563|0.19357705116272|1|y1-H3N1;136.061813354492188|9.535168297588823e-03|1|MI:A';147.112823486328125|0.326737016439438|1|y1;152.056671142578125|0.011190692894161|1|MI:G';169.133209228515625|2.794962143525481e-03|1|PV-CO;197.128265380859347|3.526030341163278e-03|1|PV;242.186325073242188|0.028889361768961|1|y2-H2O1;243.090988159179688|0.028783896937966|1|b2-H3N1;243.171035766601563|0.012456607073545|1|y2-H3N1;254.149826049804659|4.5099719427526e-03|1|PVG;260.118011474609375|0.033122822642326|1|b2;260.196929931640625|0.131670951843262|1|y2;270.18157958984375|3.809514222666621e-03|1|GVL;292.6705322265625|8.387952111661434e-03|2|a6;325.224609375|4.916616715490818e-03|1|PVGV-CO;353.218505859375|0.01140646263957|1|PVGV;359.266143798828068|3.720019711181521e-03|1|y3;376.24468994140625|4.715775139629841e-03|1|y2+C5H9O6P-HPO3;416.285186767578125|0.013205756433308|1|y4;427.750091552734375|0.03443955630064|2|[M+2H-NH3];436.262847900390682|1.0|2|[M+2H];438.12103271484375|0.018965540453792|1|b2+C5H9O6P-H2O;439.210662841796875|3.768679220229387e-03|1|b4-H3N1;456.130950927734375|7.906163111329079e-03|1|b2+C5H9O6P;456.237701416015625|6.997174117714167e-03|1|b4;466.301605224609318|5.571040790528059e-03|1|PVGVL;476.276275634765625|0.039957575500011|2|[M+2H-H2O] C5H9O6P-H3PO4;485.281433105468693|0.034955717623234|2|[M+2H] C5H9O6P-H3PO4;513.26025390625|0.043125212192535|1|b5;516.25970458984375|0.012922753579915|2|[M+2H-H2O] C5H9O6P-H2O;525.264404296875|0.1241669729352|2|[M+2H] C5H9O6P-H2O;534.26800537109375|0.020350264385343|2|[M+2H] C5H9O6P;567.30889892578125|3.517531789839268e-03|1|a6-H3N1;584.3345947265625|0.072873614728451|1|a6;595.30401611328125|0.01054401230067|1|b6-H3N1;612.32867431640625|0.202378451824188|1|b6;612.40655517578125|0.065177008509636|1|y6;634.24169921875|6.913780234754086e-03|1|b4+C5H9O6P-H2O;682.370849609375|6.395052187144756e-03|1|a6+C5H9O6P-H3PO4;691.2630615234375|0.049705140292645|1|b5+C5H9O6P-H2O;697.41943359375|0.083183750510216|1|a7;708.38494873046875|3.049437655135989e-03|1|b7-H3N1;709.2725830078125|0.019587218761444|1|b5+C5H9O6P;710.36407470703125|0.022296177223325|1|b6+C5H9O6P-H3PO4;725.41290283203125|0.17565481364727|1|b7;762.33465576171875|0.031290501356125|1|a6+C5H9O6P-H2O;780.34619140625|9.402012452483175e-03|1|a6+C5H9O6P;790.331970214843636|0.121596060693264|1|b6+C5H9O6P-H2O;795.4559326171875|0.01044746953994|1|a7+C5H9O6P-H3PO4;808.34356689453125|0.03897662460804|1|b6+C5H9O6P;823.44873046875|0.013927686028183|1|b7+C5H9O6P-H3PO4;853.5042724609375|0.013959256932139|1|[M+H-H2O];854.4954833984375|0.026689836755395|1|[M+H-NH3];871.518493652343636|0.180169627070427|1|[M+H];875.4210205078125|0.038713056594133|1|a7+C5H9O6P-H2O;903.416625976562386|0.053136367350817|1|b7+C5H9O6P-H2O;921.42791748046875|0.021730972453952|1|b7+C5H9O6P;	534.27	d	196.014	d	CrPVGVLK	1	0.47099	870.511	0.10637	5.10637	2.23114	0	46.054	5.05248	5.28349	91.745	0.605613	4	4	4	0.391304	16.9038	0.703827	20.3679	11.0372	0	0	1	115	68	16.2035	0	-0.905597	0.954074	unique	0	0.333521	target	0	1
DEB	S30	2	185442	25400	575.769	4.98176e-06	0	2	MIGLVGK	sp|P60438|RL3_ECOLI	1	7	1.04939	112.050483703613281|0.015597624704242|1|MI:C';129.10223388671875|0.054083298891783|1|y1-H2O1;130.086273193359375|0.015955684706569|1|y1-H3N1;135.047378540039063|0.047374401241541|1|iM+DEB;136.061660766601563|0.019394502043724|1|MI:A';147.112777709960938|0.035888403654099|1|y1;152.056686401367188|0.028121391311288|1|MI:G';169.13348388671875|4.478396382182837e-03|1|a2-C1H4S1;171.113006591796875|3.670465666800737e-03|1|IG;185.1649169921875|5.349855404347181e-03|1|LV-CO;186.123825073242188|0.02502715960145|1|y2-H2O1;187.107803344726563|6.776024587452412e-03|1|y2-H3N1;197.127655029296875|3.918105270713568e-03|1|b2-C1H4S1;204.134292602539063|0.146461427211761|1|y2;213.159942626953125|3.433783305808902e-03|1|LV;217.137176513671875|0.010360268875957|1|a2;238.093490600585966|5.405106116086245e-03|1|MI:DEB+G';245.131332397460938|6.114022806286812e-03|1|b2;254.149658203125|0.016657827422023|1|b3-C1H4S1;284.196441650390625|0.013337586075068|1|IGL;286.096923828125|0.03321111574769|1|iM+DEB+G';302.153656005859375|0.023613570258021|1|b3;303.20281982421875|0.071905367076397|1|y3;335.218353271484375|0.065175734460354|2|[M+2H]-CH4S;339.239593505859375|6.9435671903193e-03|1|a4-C1H4S1;367.233489990234375|0.015304597094655|1|b4-C1H4S1;387.242919921875|0.01890866085887|1|a4;415.238250732421875|0.018432563170791|1|b4;416.286376953125|0.010843017138541|1|y4;434.107208251953125|0.048606913536787|1|MI:DEB+G;438.307861328125|5.571513436734676e-03|1|a5-C1H4S1;466.302642822265625|0.013706439174712|1|b5-C1H4S1;473.305999755859375|0.014248338527977|1|y5;482.110565185546875|0.42446368932724|1|iM+DEB+G;486.309844970703125|9.162730537354946e-03|1|a5;514.3062744140625|8.373716846108437e-03|1|b5;523.32281494140625|0.0101632270962|1|b6-C1H4S1;541.33245849609375|3.504542633891106e-03|1|y5+DEB-H2O;586.39117431640625|2.060936065390706e-03|1|y6;669.4298095703125|0.064705669879913|1|[M+H]-CH4S;717.4327392578125|0.112458735704422|1|[M+H];	575.77	G+C4H6O2	433.1	G	mIGLVGK	0	0.505049	716.425	0.000850711	1.00085	3.63615	0.123685	2.37701	0	1.0273	42.5507	1.01523	5	1	6	0.217742	11.872	0.244384	17.0922	11.8685	11	0	0	124	228	4.28225	0	-1.04939	0.943995	unique	0	0.650363	target	0	1
DEB	S30	2	185443	25400.1	403.841	5.44011e-06	0	3	HTPFFK	sp|P0CE47|EFTU1_ECOLI, sp|P0CE48|EFTU2_ECOLI	320, 320	325, 325	0.102604	110.071334838867188|0.139952465891838|1|a1;120.080810546875|0.560402870178223|1|iF;129.102249145507813|0.52011638879776|1|y1-H2O1;130.0863037109375|0.320456564426422|1|y1-H3N1;136.06182861328125|1.0|1|MI:A';147.112838745117188|0.541058540344238|1|y1;152.056549072265625|0.085313409566879|1|MI:G';217.133651733398438|0.2253228276968|1|PF-CO;245.128128051757813|0.289580225944519|1|PF;269.65509033203125|0.284459084272385|2|y4;276.1710205078125|0.086438842117786|1|y2-H2O1;294.181243896484375|0.546087086200714|1|y2;348.07098388671875|0.042453940957785|1|MI:G;392.19769287109375|0.103179775178432|1|PFF;441.2501220703125|0.265282660722733|1|y3;538.302490234375|0.627637565135956|1|y4;543.1722412109375|0.035968583077192|1|a1+DEB+G;639.34954833984375|0.0379125662148|1|y5;	403.841	G+C4H6O2	433.1	G	hTPFFK	0	0.0359686	775.402	0	0	4.71124	0	2.10698	0	0	20.369	1.02223	0	0	5	0.0689655	6.02366	0.136633	10.1111	6.02366	16	0	0	174	395	2.97248	0	-0.102604	0.547909	non-unique	0	0.371996	target	0	1
DEB	S30	2	185449	25400.9	431.199	5.43103e-06	0	3	M(Oxidation)LNPIVR	sp|P05055|PNP_ECOLI	1	7	2.02514	135.047409057617188|0.985013782978058|1|iM+DEB;136.061798095703125|0.076851487159729|1|MI:A';152.056686401367188|0.036642365157604|1|MI:G';169.133392333984375|0.036150075495243|1|a2-C1H4O1S1;175.118942260742188|0.105679079890251|1|y1;183.149169921875|0.020791200920939|1|PI-CO;197.128341674804659|0.020534826442599|1|b2-C1H4O1S1;211.143951416015625|0.013510309159756|1|PI;274.187255859375|0.016590738669038|1|y2;283.17742919921875|0.064412586390972|1|a3-C1H4O1S1;286.096832275390625|0.682105958461762|1|iM+DEB+G';311.17120361328125|0.058710340410471|1|b3-C1H4O1S1;387.27154541015625|0.01813350059092|1|y3;467.297515869140625|0.013818905688822|1|y4-H3N1;484.324371337890625|0.200297325849533|1|y4;521.307373046875|6.743674166500568e-03|1|b5-C1H4O1S1;581.3399658203125|0.021736642345786|1|y5-H3N1;598.3658447265625|0.018372701480985|1|y5;	431.2	G+C4H6O2	433.1	G	mLNPIVR	0	1.66712	857.479	0	0	4.71124	0.174506	0.956768	0	0	13.9099	0.839598	0	0	5	0.0595238	5.0943	0.215151	10.0376	5.0943	8	0	0	168	252	0.712869	0	-2.02514	0.386252	unique	0	0.377513	target	1	1
DEB	S30	2	185486	25405.4	643.304	3.37794e-06	0	4	GEILGGM(Oxidation)AAVEQPEKPAAQPK	sp|P0A7V3|RS3_ECOLI	205	225	0.112158	112.050590515136719|0.255186706781387|1|MI:C';115.050361633300781|0.023888129740953|1|GG;129.102264404296875|0.086963586509228|1|y1-H2O1;130.086502075195313|0.017228648066521|1|y1-H3N1;135.047454833984375|0.834691166877747|1|iM+DEB;136.061737060546875|0.056990914046764|1|MI:A';141.066116333007813|0.01886728964746|1|GM-C1H4O1S1;147.112823486328125|0.090832658112049|1|y1;152.056671142578125|0.057432822883129|1|MI:G';159.076553344726563|0.028897553682327|1|a2;187.071319580078125|0.082867190241814|1|b2;197.128738403320313|9.633696638047695e-03|1|iK(C6H13N2O)DEB-H2O;199.18072509765625|0.015747040510178|1|IL-CO;213.086715698242188|8.813323453068733e-03|1|EQ-CO-H3N1;226.118392944335938|9.564979933202269e-03|1|QP;226.155105590820313|0.019161427393556|1|y2-H2O1;227.1021728515625|0.015951255336404|1|PE;229.118606567382813|0.026532933115959|1|VE;230.11407470703125|0.022188749164343|1|EQ-CO;240.13427734375|0.012983894906938|1|PAA;244.16558837890625|0.093984387814999|1|y2;258.1448974609375|4.048950970172882e-03|1|EK;272.160552978515625|0.023088855668902|1|a3;286.096893310546875|1.0|1|iM+DEB+G';295.1148681640625|5.777033977210522e-03|1|b1+DEB+G';300.15545654296875|0.102992840111256|1|b3;311.171722412109375|0.019653400406241|1|LGGM-C1H4O1S1;337.187255859375|5.131295882165432e-03|1|PEK-H2O1;340.16143798828125|0.057798963040113|1|GGMAA-C1H4O1S1;348.069610595703125|4.567575175315142e-03|1|MI:G;354.214080810546875|0.01041591912508|1|LGGMA-CO-C1H4O1S1;355.19677734375|0.025540987029672|1|PEK;357.1763916015625|0.010668890550733|1|VEQ;368.19293212890625|0.026021208614111|1|PAAQ;370.22711181640625|8.698038756847382e-03|2|y7;382.20745849609375|7.999522611498833e-03|1|LGGMA-C1H4O1S1;385.246124267578125|6.737813819199801e-03|1|a4;425.25140380859375|5.017764866352081e-03|1|LGGMAA-CO-C1H4O1S1;435.2100830078125|0.052842512726784|1|QP-CO+DEB+G';439.2301025390625|0.013699020259082|1|GGMAAV-C1H4O1S1;453.245788574218693|0.023252580314875|1|LGGMAA-C1H4O1S1;482.109680175781307|5.433439742773771e-03|1|iM+DEB+G;483.2745361328125|0.022055143490434|2|y9;496.287902832031307|0.010942899622023|1|y5-H2O1;552.314208984375|0.013441596180201|1|LGGMAAV-C1H4O1S1;554.29388427734375|0.0351109392941|3|y17-C1H4O1S1;566.32879638671875|5.910237319767475e-03|1|ILGGMAA-C1H4O1S1;568.2718505859375|0.017323393374681|1|GGMAAVE-C1H4O1S1;586.78765869140625|0.022467231377959|2|PEKPAAQP+DEB+G-HPO3;591.9874267578125|0.083240114152431|3|y18-C1H4O1S1;604.2830810546875|4.717264324426651e-03|1|AQP-CO+DEB+G-H3PO4;611.3524169921875|0.089723028242588|1|y6;625.33087158203125|8.936174213886261e-03|1|EKPAAQ;629.68212890625|0.048112105578184|3|y19-C1H4O1S1;639.3070068359375|5.304810591042042e-03|1|GMAAVEQ-C1H4O1S1;661.3577880859375|0.020024906843901|2|y12;681.3543701171875|0.011384386569262|1|LGGMAAVE-C1H4O1S1;696.33209228515625|0.029004387557507|1|GGMAAVEQ-C1H4O1S1;696.8797607421875|0.015549026429653|2|y13;707.83587646484375|0.028429901227355|2|VEQPEKPAAQ+DEB+G-NH3-HPO3;716.34771728515625|0.14094951748848|2|VEQPEKPAAQ+DEB+G-HPO3;722.382873535156364|0.03007803671062|1|QPEKPAA;737.38336181640625|5.37815922871232e-03|1|AVEQPEK-CO-H3N1;739.44677734375|0.021426478400826|1|y7;791.393615722656364|0.012010736390948|1|VEQPEKP-H3N1;830.937255859375|0.104954794049263|2|y17-C1H4O1S1;851.46221923828125|0.017817305400968|1|VEQPEKPA-CO;868.49041748046875|7.958434522151947e-03|1|y8;887.4791259765625|0.129658475518227|2|y18-C1H4O1S1;944.02301025390625|0.020139599218965|2|y19-C1H4O1S1;965.54254150390625|0.071844145655632|1|y9;1076.5771484375|6.289837416261435e-03|1|y10-H3N1;1108.564697265625|0.022509902715683|1|b12-C1H4O1S1;1172.5592041015625|8.835441432893276e-03|1|b12;1205.62158203125|4.037957638502121e-03|1|b13-C1H4O1S1;1222.641357421875|0.019724830985069|1|y11;1304.6854248046875|3.991066478192806e-03|1|y12-H3N1;1321.71142578125|0.031685557216406|1|y12;1334.6536865234375|5.916996859014034e-03|1|b14-C1H4O1S1;	643.304	G+C4H6O2	433.1	G	GEILGGmAAVEQPEKPAAQPK	6	1.84012	2136.09	0.00273043	1.00273	0.212627	0.232956	2.55737	0	0	38.5579	0.201449	0	1	4	0.0865385	16.9647	0.332007	22.0966	16.9432	13	0	1	416	886	3.6969	0	-0.112158	0.393013	unique	0	1.62439	target	1	1
DEB	S30	2	185518	25409.5	575.77	5.50083e-06	0	2	MIGLVGK	sp|P60438|RL3_ECOLI	1	7	0.625367	112.050537109375|4.841502290219069e-03|1|MI:C';129.102294921875|0.043751168996096|1|y1-H2O1;130.08642578125|0.011427124962211|1|y1-H3N1;136.061721801757813|5.709497723728418e-03|1|MI:A';147.112762451171875|0.031562149524689|1|y1;152.05657958984375|7.791314274072647e-03|1|MI:G';169.133056640625|2.129418076947331e-03|1|a2-C1H4S1;171.112899780273438|3.366531571373343e-03|1|IG;186.123733520507813|0.024941271170974|1|y2-H2O1;187.107513427734375|4.606375470757484e-03|1|y2-H3N1;197.128067016601563|2.494166605174542e-03|1|b2-C1H4S1;204.13427734375|0.146460682153702|1|y2;217.13641357421875|4.612372256815434e-03|1|a2;245.131561279296875|6.226734258234501e-03|1|b2;254.149658203125|7.382684852927923e-03|1|b3-C1H4S1;284.196441650390625|0.010081497952342|1|IGL;286.096282958984375|0.01004181150347|1|iM+DEB+G';302.153167724609318|0.021783582866192|1|b3;303.20281982421875|0.081677310168743|1|y3;327.20184326171875|4.390520043671131e-03|1|GLVG;335.218353271484375|0.063601799309254|2|[M+2H]-CH4S;339.240020751953125|6.526865065097809e-03|1|a4-C1H4S1;367.233581542968693|0.011713274754584|1|b4-C1H4S1;383.26556396484375|2.656707772985101e-03|1|IGLV;387.241729736328125|0.018216831609607|1|a4;415.237457275390682|0.022542951628566|1|b4;416.286041259765625|9.981989860534668e-03|1|y4;434.107086181640625|0.052050553262234|1|MI:DEB+G;438.307037353515625|6.160162854939699e-03|1|a5-C1H4S1;466.30322265625|0.012116990052164|1|b5-C1H4S1;473.308258056640625|0.022011905908585|1|y5;482.110595703125|0.422296702861786|1|iM+DEB+G;486.309844970703125|7.371590938419104e-03|1|a5;523.3232421875|9.961078874766828e-03|1|b6-C1H4S1;541.333251953125|5.339246708899736e-03|1|y5+DEB-H2O;669.429931640625|0.061437007039785|1|[M+H]-CH4S;717.43280029296875|0.120665580034256|1|[M+H];	575.77	G+C4H6O2	433.1	G	mIGLVGK	0	0.432339	716.425	0.0013537	1.00135	2.17041	0.109614	2.37701	0	1.03059	36.4935	0.849072	5	1	5	0.185484	8.69293	0.236549	14.0958	8.68761	12	0	0	124	228	2.43559	0	-0.625367	0.99504	unique	0	0.335121	target	0	1
DEB	S30	2	185520	25409.6	534.269	4.82421e-06	0	2	CRPVGVLK	sp|P0A7A9|IPYR_ECOLI	88	95	0.677116	112.050643920898438|0.013098043389618|1|MI:C';129.102249145507813|0.196146056056023|1|y1-H2O1;130.0863037109375|0.177325993776321|1|y1-H3N1;136.06182861328125|0.023030526936054|1|MI:A';147.112777709960938|0.343774527311325|1|y1;152.056838989257813|0.021738106384873|1|MI:G';197.128524780273438|0.0122334305197|1|PV;226.1541748046875|5.347767379134893e-03|1|PVG-CO;242.186492919921875|0.025782562792301|1|y2-H2O1;243.090835571289063|0.024576866999269|1|b2-H3N1;243.170623779296875|0.036364644765854|1|y2-H3N1;260.1175537109375|0.031641647219658|1|b2;260.19696044921875|0.149276196956635|1|y2;353.21826171875|5.444515496492386e-03|1|PVGV;359.26446533203125|5.516401026397944e-03|1|y3;416.286376953125|0.017191959545016|1|y4;427.25689697265625|0.053386870771647|2|[M+2H-H2O];427.749694824218693|0.047303080558777|2|[M+2H-NH3];436.262786865234375|1.0|2|[M+2H];438.1214599609375|0.030303347855806|1|b2+C5H9O6P-H2O;438.306945800781307|5.423091817647219e-03|1|PVGVL-CO;456.13092041015625|5.196540150791407e-03|1|b2+C5H9O6P;456.238983154296875|0.010150557383895|1|b4;471.2371826171875|4.385887645184994e-03|1|b5-C1H2N2;476.276031494140625|0.033907271921635|2|[M+2H-H2O] C5H9O6P-H3PO4;485.28131103515625|0.030869724228978|2|[M+2H] C5H9O6P-H3PO4;513.26104736328125|0.0547393001616|1|b5;525.264404296875|0.131620272994041|2|[M+2H] C5H9O6P-H2O;584.3348388671875|0.095750577747822|1|a6;595.30169677734375|0.010589620098472|1|b6-H3N1;612.32855224609375|0.205297216773033|1|b6;612.4071044921875|0.058430969715118|1|y6;634.23895263671875|5.594129208475351e-03|1|b4+C5H9O6P-H2O;682.36920166015625|0.010429081507027|1|a6+C5H9O6P-H3PO4;691.26263427734375|0.051905956119299|1|b5+C5H9O6P-H2O;697.418212890625|0.086972765624523|1|a7;709.27154541015625|0.021973861381412|1|b5+C5H9O6P;710.36651611328125|0.024314641952515|1|b6+C5H9O6P-H3PO4;725.41265869140625|0.187933176755905|1|b7;762.335998535156364|0.037655241787434|1|a6+C5H9O6P-H2O;780.34698486328125|0.011421154253185|1|a6+C5H9O6P;790.33154296875|0.119752712547779|1|b6+C5H9O6P-H2O;795.45428466796875|7.055394351482391e-03|1|a7+C5H9O6P-H3PO4;808.34197998046875|0.03660637140274|1|b6+C5H9O6P;823.45037841796875|0.012962247245014|1|b7+C5H9O6P-H3PO4;853.51043701171875|0.012914297170937|1|[M+H-H2O];854.49481201171875|0.031888820230961|1|[M+H-NH3];871.5184326171875|0.18433777987957|1|[M+H];875.419006347656364|0.027098586782813|1|a7+C5H9O6P-H2O;903.416381835937614|0.052685812115669|1|b7+C5H9O6P-H2O;921.426513671875|0.022907102480531|1|b7+C5H9O6P;	534.27	d	196.014	d	CrPVGVLK	1	0.477862	870.511	0.0977159	5.09772	3.09884	0	40.9956	3.04016	6.27193	89.851	0.605215	4	4	4	0.365217	16.9488	0.664735	20.3526	11.0776	1	0	1	115	68	14.8834	0	-0.677116	0.921288	unique	0	0.746048	target	0	1
DEB	S30	2	185535	25411.5	457.184	4.99994e-06	0	3	CHPFFTGK	sp|P0A7M9|RL31_ECOLI	40	47	1.32121	110.071327209472656|0.313636511564255|1|iH;112.050552368164063|1.0|1|MI:C';120.080802917480469|0.27199786901474|1|iF;129.102264404296875|0.49584099650383|1|y1-H2O1;130.086318969726563|0.218213304877281|1|y1-H3N1;136.061676025390625|0.109694443643093|1|MI:A';147.112823486328125|0.211370885372162|1|y1;152.05670166015625|0.373226255178452|1|MI:G';186.123611450195341|0.08034348487854|1|y2-H2O1;187.10791015625|0.115974761545658|1|y2-H3N1;197.1287841796875|0.059589490294456|1|iK(C6H13N2O)DEB-H2O;204.134307861328125|0.122289106249809|1|y2;215.139968872070313|0.051285799592733|1|y1+DEB-H2O;217.133331298828125|0.133016869425774|1|PF-CO;221.128448486328125|0.028348883613944|1|FT-CO;225.586944580078125|0.219790980219841|2|a2+DEB+G';238.093841552734375|0.036012228578329|1|MI:DEB+G';239.584396362304716|0.155511096119881|2|b2+DEB+G';245.128036499023438|0.079423263669014|1|PF;295.143218994140625|0.017653217539191|1|FF;305.182098388671875|0.137648925185204|1|y3;306.145599365234375|0.021777637302876|1|FTG;313.107879638671875|0.111728645861149|1|a1+DEB+G';327.112030029296875|0.12989716231823|1|b2+DEB;347.64727783203125|0.118060849606991|2|a4+DEB+G';348.689422607421875|0.32014599442482|2|y6;361.645904541015625|0.112751834094524|2|b4+DEB+G';391.8463134765625|0.262608528137207|3|[M+3H] DEB+G';450.167633056640625|0.069267965853214|1|a2+DEB+G';452.250152587890625|0.166634127497673|1|y4;476.699737548828068|0.068898260593414|2|b6+DEB+G'-H2O;478.1612548828125|0.301034688949585|1|b2+DEB+G';514.2174072265625|0.027442226186395|1|FF+DEB+G'-H2O;599.3197021484375|0.182661503553391|1|y5;696.3704833984375|0.141481250524521|1|y6;	457.185	G+C4H6O2	433.1	G	cHPFFTGK	0	1.28694	935.432	0.0960547	2.09605	1.61043	0	12.4834	1.02318	0	31.9501	0.873312	0	1	6	0.0944206	10.6256	0.284119	14.2092	7.40441	7	0	0	233	1345	4.93622	0	-1.32121	0.311707	unique	0	0.639323	target	0	1
DEB	S30	2	185546	25412.7	403.841	5.43025e-06	0	3	HTPFFK	sp|P0CE47|EFTU1_ECOLI, sp|P0CE48|EFTU2_ECOLI	320, 320	325, 325	0.337772	110.071296691894531|0.096303321421146|1|a1;112.050811767578125|0.237040370702744|1|MI:C';120.080787658691406|0.419428169727325|1|iF;127.050247192382813|0.100445322692394|1|MI:T';129.10223388671875|0.46016651391983|1|y1-H2O1;130.086318969726563|0.322656393051147|1|y1-H3N1;136.061782836914063|1.0|1|MI:A';147.112777709960938|0.412423312664032|1|y1;169.13348388671875|0.234906166791916|1|iK+DEB-H2O;217.13330078125|0.148767754435539|1|PF-CO;269.654998779296875|0.212892532348633|2|y4;276.1707763671875|0.073142863810062|1|y2-H2O1;294.18109130859375|0.434399396181107|1|y2;297.155609130859375|0.026902923360467|1|a2+DEB;348.0701904296875|0.049639262259007|1|MI:G;392.196685791015625|0.084427908062935|1|PFF;441.249328613281307|0.202418953180313|1|y3;538.30242919921875|0.418572783470154|1|y4;639.35107421875|0.0230732280761|1|y5;	403.841	G+C4H6O2	433.1	G	HTPFFk	5	0.234906	775.402	0	0	4.71124	0.0127139	2.10698	0	0	20.369	1.01949	0	0	5	0.0747126	5.81714	0.132841	10.0974	5.81714	16	0	0	174	395	4.27069	0	-0.337772	0.681454	non-unique	0	0.377987	target	0	1
DEB	S30	2	185579	25416.8	471.541	4.36889e-06	0	3	VM(Oxidation)LHGCTIGNR	sp|P0A9W9|YRDA_ECOLI	93	103	1.10002	110.071380615234375|0.103347085416317|1|iH;112.050575256347642|0.276905596256256|1|MI:C';136.061798095703125|0.162885472178459|1|MI:A';152.056716918945313|0.15793739259243|1|MI:G';175.1190185546875|0.161177352070808|1|y1;183.112838745117188|0.018379600718617|1|b2-C1H4O1S1;244.165756225585966|0.021803796291351|1|TIG-CO;247.11102294921875|0.035723600536585|1|b2;251.15057373046875|0.026839558035135|1|LH;289.16278076171875|0.012858319096267|1|y2;346.1834716796875|0.077444195747375|1|y3;429.2056884765625|0.085358507931232|2|y8;459.266998291015625|0.0209880489856|1|y4;469.26025390625|0.016140908002853|1|a4;485.74853515625|0.030629461631179|2|y9;497.25640869140625|6.566238589584827e-03|1|b4;527.26593017578125|0.022106803953648|2|y10-C1H4O1S1;559.2655029296875|0.043905861675739|2|y10;560.31622314453125|0.020511858165264|1|y5;608.80035400390625|0.10255479067564|2|[M+2H];657.28765869140625|7.650868501514196e-03|1|b6;720.345703125|0.111236490309238|1|y7;758.334716796875|0.01389469858259|1|b7;857.40789794921875|0.062024615705013|1|y8;970.488525390625|0.045481726527214|1|y9;	471.54	d	196.014	d	VMLHGCTIGNR	-1	0	1215.59	0	0	4.71124	0	1.45128	0	1.01168	40.8922	0.503582	0	0	5	0.160714	16.5404	0.109031	22.0856	16.5404	33	0	0	112	668	6.21739	0	1.10002	0.294409	unique	0	1.02257	target	1	1
DEB	S30	2	185602	25419.8	575.77	5.49977e-06	0	2	MIGLVGK	sp|P60438|RL3_ECOLI	1	7	0.646707	112.050643920898438|9.972661733627319e-03|1|MI:C';129.102294921875|0.042447350919247|1|y1-H2O1;130.086196899414063|0.016016703099012|1|y1-H3N1;135.04742431640625|0.027618184685707|1|iM+DEB;136.06182861328125|6.718512158840895e-03|1|MI:A';143.11785888671875|2.690169727429748e-03|1|IG-CO;147.112960815429688|0.02855147048831|1|y1;152.05670166015625|5.452589131891727e-03|1|MI:G';169.133270263671875|4.819684196263552e-03|1|a2-C1H4S1;171.112625122070313|3.133755177259445e-03|1|IG;186.123779296875|0.026827255263925|1|y2-H2O1;187.107772827148438|4.691268783062697e-03|1|y2-H3N1;197.129043579101563|2.618677215650678e-03|1|b2-C1H4S1;204.134368896484375|0.142567738890648|1|y2;217.136581420898438|0.010269313119352|1|a2;226.154510498046875|2.964499872177839e-03|1|a3-C1H4S1;245.131866455078125|4.271173849701881e-03|1|b2;254.149932861328125|9.90724004805088e-03|1|b3-C1H4S1;284.197509765625|8.231659419834614e-03|1|IGL;286.096649169921875|0.011904153041542|1|iM+DEB+G';302.153411865234375|0.026784066110849|1|b3;303.202911376953125|0.07292402535677|1|y3;335.218353271484375|0.062611885368824|2|[M+2H]-CH4S;339.239410400390682|7.806085515767336e-03|1|a4-C1H4S1;355.2708740234375|2.382777398452163e-03|1|IGLV-CO;367.234161376953125|0.017063163220882|1|b4-C1H4S1;383.265625|2.94930418021977e-03|1|IGLV;387.242584228515625|0.017585385590792|1|a4;415.2376708984375|0.01997883990407|1|b4;416.286895751953125|7.727485150098801e-03|1|y4;434.107147216796875|0.046003010123968|1|MI:DEB+G;438.3072509765625|6.278844084590673e-03|1|a5-C1H4S1;466.301025390625|0.014805125072598|1|b5-C1H4S1;473.307708740234375|0.023406751453876|1|y5;482.110595703125|0.411971122026444|1|iM+DEB+G;486.3109130859375|6.658743135631085e-03|1|a5;514.30718994140625|6.713838782161474e-03|1|b5;523.32354736328125|0.012509573251009|1|b6-C1H4S1;669.42950439453125|0.062444481998682|1|[M+H]-CH4S;717.43310546875|0.117286153137684|1|[M+H];	575.77	G+C4H6O2	433.1	G	mIGLVGK	0	0.451493	716.425	0	0	4.71124	0.118778	1.12452	0	1.03086	38.2406	0.849444	0	0	5	0.224299	10.0702	0.24758	14.0967	10.0702	11	0	0	107	177	3.72809	0	0.646707	0.992086	unique	0	0.335764	target	0	1
DEB	S30	2	185606	25420.2	534.27	0.00641612	0	2	CRPVGVLK	sp|P0A7A9|IPYR_ECOLI	88	95	0.105914	112.050506591796875|0.081200905144215|1|MI:C';129.102249145507813|0.388736039400101|1|y1-H2O1;130.0863037109375|0.245191901922226|1|y1-H3N1;136.061737060546875|0.128651261329651|1|MI:A';147.11279296875|0.414740532636642|1|y1;152.056716918945313|0.104588039219379|1|MI:G';197.128646850585966|0.034841492772102|1|PV;202.053359985351563|0.023957332596183|1|b1+C5H9O6P-H3PO4;218.095947265625|0.01941948197782|1|b2-C1H2N2;242.185897827148438|0.026359552517533|1|y2-H2O1;243.091049194335938|0.027381390333176|1|b2-H3N1;260.11798095703125|0.035824790596962|1|b2;260.19677734375|0.151663556694984|1|y2;353.219024658203125|0.014046386815608|1|PVGV;416.286346435546875|0.015743549913168|1|y4;427.2576904296875|0.039120025932789|2|[M+2H-H2O];427.750885009765625|0.032439544796944|2|[M+2H-NH3];436.26275634765625|1.0|2|[M+2H];438.120635986328125|0.025711335241795|1|b2+C5H9O6P-H2O;456.132293701171932|9.759746491909029e-03|1|b2+C5H9O6P;476.27734375|0.050772104412317|2|[M+2H-H2O] C5H9O6P-H3PO4;485.28228759765625|0.052321191877127|2|[M+2H] C5H9O6P-H3PO4;513.260986328125|0.047172944992781|1|b5;525.2645263671875|0.131491646170616|2|[M+2H] C5H9O6P-H2O;584.33599853515625|0.079889364540577|1|a6;612.32855224609375|0.220577389001846|1|b6;612.40582275390625|0.061006706207991|1|y6;682.36962890625|0.012120643630624|1|a6+C5H9O6P-H3PO4;691.263916015625|0.043976955115795|1|b5+C5H9O6P-H2O;709.272216796875|0.021375097334385|1|b5+C5H9O6P;710.36236572265625|0.012800360098481|1|b6+C5H9O6P-H3PO4;725.413146972656364|0.185288414359093|1|b7;780.3486328125|9.34922881424427e-03|1|a6+C5H9O6P;790.3321533203125|0.117830134928226|1|b6+C5H9O6P-H2O;790.419189453125|0.012684672139585|1|RPVGVL-CO+C5H9O6P;795.45574951171875|8.15984234213829e-03|1|a7+C5H9O6P-H3PO4;808.338806152343636|0.036175534129143|1|b6+C5H9O6P;823.45166015625|0.015084298327565|1|b7+C5H9O6P-H3PO4;853.510681152343636|0.019133139401674|1|[M+H-H2O];854.494079589843636|0.027323259040713|1|[M+H-NH3];871.5185546875|0.208092495799065|1|[M+H];875.4190673828125|0.031909223645926|1|a7+C5H9O6P-H2O;903.418090820312386|0.055037800222635|1|b7+C5H9O6P-H2O;921.42535400390625|0.017247788608074|1|b7+C5H9O6P;	534.27	d	196.014	d	cRPVGVLK	0	0.440495	870.511	0.048663	5.04866	4.32486	0	38.5079	3.02592	6.1465	78.0361	0.589027	3	3	3	0.330435	12.9956	0.354962	17.1825	7.14996	8	0	1	115	71	17.0158	0	-0.105914	0.583216	unique	0	0.114438	target	0	1
DEB	S30	2	185630	25423	403.841	0.00393423	0	3	HTPFFK	sp|P0CE47|EFTU1_ECOLI, sp|P0CE48|EFTU2_ECOLI	320, 320	325, 325	0.0485328	110.071189880371094|0.059050615876913|1|a1;120.080802917480469|0.172463238239288|1|iF;129.10223388671875|0.201035276055336|1|y1-H2O1;130.086181640625|0.097679443657398|1|y1-H3N1;136.061813354492188|0.533579587936401|1|MI:A';147.112777709960938|0.179287388920784|1|y1;207.603973388671875|0.062735669314861|2|TPF+DEB-H2O;217.133316040039063|0.059382509440184|1|PF-CO;245.127410888671875|0.044198337942362|1|PF;269.654266357421875|0.083329103887081|2|y4;276.17138671875|0.018818907439709|1|y2-H2O1;294.18145751953125|0.147009566426277|1|y2;348.070281982421875|0.02612523548305|1|MI:G;392.197540283203125|0.034909587353468|1|PFF;441.24993896484375|0.078467182815075|1|y3;538.30255126953125|0.175820663571358|1|y4;	403.841	G+C4H6O2	433.1	G	HTpFFK	2	0.0627357	775.402	0	0	4.71124	0	0.956768	0	0	16.8089	1.0115	0	0	4	0.0625	3.7221	0.071231	8.05751	3.7221	27	0	0	160	412	3.16828	0	0.0485328	0.303284	non-unique	0	0.143875	target	0	1
DEB	S30	2	185663	25427.1	564.768	5.44217e-06	0	4	NIPVGSTVHNVEM(Oxidation)KPGK	sp|P60422|RL2_ECOLI	134	150	0.664033	110.071365356445313|0.111665613949299|1|iH;112.050582885742188|0.402589172124863|1|MI:C';129.102310180664063|0.348991423845291|1|y1-H2O1;130.086273193359375|0.095254175364971|1|y1-H3N1;135.047470092773438|0.708877503871918|1|iM+DEB;136.061874389648438|0.233539521694183|1|MI:A';147.11285400390625|0.157657891511917|1|y1;152.056732177734375|1.0|1|MI:G';155.081741333007813|0.085246987640858|1|a1+DEB-H2O;169.133636474609375|0.163401484489441|1|PV-CO;183.076431274414034|0.288105487823486|1|b1+DEB-H2O;183.112655639648438|0.105529740452766|1|a2-H3N1;185.092239379882813|0.040851011872292|1|EM-CO-C1H4O1S1;197.128494262695341|0.13512596487999|1|PV;200.103057861328125|0.911148905754089|1|GST-CO-H2O1;200.139404296875|0.60596626996994|1|a2;201.123779296875|0.038399923592806|1|TV;204.134124755859347|0.05631585791707|1|y2;228.134429931640653|0.094624824821949|1|b2;229.118072509765625|0.051247827708721|1|VE;242.149887084960938|0.119093537330627|1|STV-CO-H2O1;254.150009155273438|0.03502332046628|1|PVG;268.166046142578125|0.024718726053834|1|a2+DEB-H2O;272.160491943359375|0.023606784641743|1|y2+DEB-H2O;283.17578125|0.016965398564935|1|y3-H2O1;286.096954345703125|0.78376716375351|1|iM+DEB+G';296.16131591796875|0.035118225961924|1|b2+DEB-H2O;300.155364990234375|0.049956761300564|1|NV+DEB;301.1876220703125|0.094287879765034|1|y3;313.18731689453125|0.123185016214848|1|EMK-CO-C1H4O1S1;325.18792724609375|0.015677394345403|1|b3;406.20989990234375|0.030407862737775|1|TVH+DEB-H2O;424.219940185546875|0.038590475916862|1|PVGST-H2O1;439.232116699218693|0.022039851173759|1|iL+DEB+G-HPO3;442.230438232421875|0.047114308923483|1|PVGST;496.26898193359375|0.035606428980827|2|a10;511.280059814453125|0.095700308680534|3|y15-C1H4O1S1;564.27740478515625|0.066126272082329|2|IPVGSTVH+DEB+G-NH3-HPO3;616.3209228515625|0.020670296624303|1|a4+DEB+G'-NH3;668.35504150390625|0.13387206196785|2|y13-C1H4O1S1;678.35955810546875|0.027805956080556|1|PVGSTVH;691.35113525390625|0.0320675522089|1|HNVEMK-C1H4O1S1;717.8892822265625|0.07956375926733|2|y14-C1H4O1S1;766.41546630859375|0.354508101940155|2|y15-C1H4O1S1;792.39630126953125|0.025347458198667|1|PVGSTVHN;832.4346923828125|0.050282102078199|1|PVGSTVHN-CO+DEB-H2O;854.4759521484375|0.052058566361666|1|y8-C1H4O1S1;991.531494140625|0.056173842400312|1|y9-C1H4O1S1;1024.5250244140625|0.017893716692925|1|TVHNVEMKP-CO;1035.518310546875|0.024629950523376|1|GSTVHNVEMK-C1H4O1S1;1090.602783203125|0.022262429818511|1|y10-C1H4O1S1;1335.70361328125|0.045589379966259|1|y13-C1H4O1S1;	564.767	G+C4H6O2	433.1	G	NIPVGSTVHNVEmKPGK	12	1.49264	1821.94	0.0259425	3.02594	0.966662	0.0911766	7.5341	0	0	27.6456	0.188547	2	2	3	0.060241	7.91204	0.192007	11.0878	5.0368	19	0	1	415	771	6.8189	0	0.664033	0.167898	unique	0	0.370744	target	1	1
DEB	S30	2	185686	25430	575.77	5.04619e-06	0	2	MIGLVGK	sp|P60438|RL3_ECOLI	1	7	0.858719	112.050537109375|0.04979233443737|1|MI:C';129.102218627929688|0.049759119749069|1|y1-H2O1;130.086166381835938|0.016540739685297|1|y1-H3N1;135.047393798828125|0.03924710303545|1|iM+DEB;136.061752319335938|0.019418580457568|1|MI:A';143.11785888671875|3.974736668169499e-03|1|IG-CO;147.112716674804659|0.036607947200537|1|y1;152.056472778320313|0.016364824026823|1|MI:G';169.133804321289063|2.809984143823385e-03|1|a2-C1H4S1;171.112960815429688|3.349937265738845e-03|1|IG;185.164215087890625|3.861555131152272e-03|1|LV-CO;186.123764038085966|0.025743445381522|1|y2-H2O1;187.107635498046875|3.828107612207532e-03|1|y2-H3N1;197.12890625|3.183056134730577e-03|1|b2-C1H4S1;204.134292602539063|0.151165798306465|1|y2;217.137069702148438|6.245533004403114e-03|1|a2;245.131454467773438|5.92854293063283e-03|1|b2;254.149673461914034|7.042617537081242e-03|1|b3-C1H4S1;270.18145751953125|8.285076357424259e-03|1|GLV;284.19696044921875|0.012421109713614|1|IGL;286.09698486328125|0.017202716320753|1|iM+DEB+G';302.153228759765625|0.02266407571733|1|b3;303.202728271484375|0.080342143774033|1|y3;335.218353271484375|0.063089467585087|2|[M+2H]-CH4S;339.2391357421875|8.351952768862247e-03|1|a4-C1H4S1;367.234222412109375|0.011580092832446|1|b4-C1H4S1;383.265625|3.232826013118029e-03|1|IGLV;387.242156982421875|0.020334688946605|1|a4;415.2369384765625|0.02155502140522|1|b4;416.287353515625|8.021545596420765e-03|1|y4;434.107391357421875|0.053580228239298|1|MI:DEB+G;438.308013916015625|6.90882932394743e-03|1|a5-C1H4S1;464.0992431640625|2.422042191028595e-03|1|iM+DEB+G-H2O;466.30181884765625|0.012696442194283|1|b5-C1H4S1;473.307373046875|0.017529627308249|1|y5;482.110443115234375|0.426379352807999|1|iM+DEB+G;486.3114013671875|3.444288624450564e-03|1|a5;495.328948974609318|3.783430205658078e-03|1|a6-C1H4S1;514.30474853515625|6.235237699002028e-03|1|b5;523.3231201171875|9.891808964312077e-03|1|b6-C1H4S1;586.3912353515625|3.754793433472514e-03|1|y6;669.4290771484375|0.062307253479958|1|[M+H]-CH4S;717.4324951171875|0.121145687997341|1|[M+H];	575.77	G+C4H6O2	433.1	G	mIGLVGK	0	0.485251	716.425	0	0	4.71124	0.120201	1.12452	0	1.02984	41.2982	1.01576	0	0	6	0.252336	11.8739	0.245532	16.0945	11.8739	13	0	0	107	198	2.05314	0	0.858719	0.95682	unique	0	0.611233	target	0	1
DEB	S30	2	185691	25430.5	610.937	3.8598e-06	0	3	M(Oxidation)NDIAHNLAQVR	sp|P67080|PLPHP_ECOLI	1	12	0.754547	110.071304321289063|0.11700963228941|1|iH;112.050552368164063|0.076228491961956|1|MI:C';135.047393798828125|0.741253912448883|1|iM+DEB;136.061721801757813|0.101316846907139|1|MI:A';152.056640625|0.054884221404791|1|MI:G';175.119003295898438|0.076857216656208|1|y1;198.087112426757813|0.022804584354162|1|b2-C1H4O1S1;200.139266967773438|8.822459727525711e-03|1|NL-CO;201.123275756835938|0.015632165595889|1|DI-CO;209.103591918945313|0.013279507867992|1|AH;220.0828857421875|9.456085041165352e-03|1|MI:DEB+G'-H2O;238.093414306640653|0.370392590761185|1|MI:DEB+G';240.13421630859375|0.012437134049833|1|AQ-CO+DEB-H2O;257.16070556640625|7.070374675095081e-03|1|y2-H3N1;268.165679931640625|6.874514743685722e-03|1|LAQ-CO-H3N1;274.186798095703125|0.012926680035889|1|y2;286.096832275390625|0.698038876056671|1|iM+DEB+G';313.11444091796875|0.059494033455849|1|b3-C1H4O1S1;325.149505615234375|8.197076618671417e-03|1|NDI-H2O1;348.070465087890625|7.005751132965088e-03|1|MI:G;367.198547363281307|0.013286221772432|1|NLA+DEB-H2O;385.219879150390682|7.759982720017433e-03|1|y3-H3N1;402.246856689453125|0.020006850361824|1|y3;419.237945556640625|0.073109053075314|2|y7;426.199493408203125|0.018080672249198|1|b4-C1H4O1S1;454.7574462890625|0.025977592915297|2|y8;473.28314208984375|0.049704868346453|1|y4;497.234069824218693|0.010863369330764|1|b5-C1H4O1S1;535.2620849609375|5.872108042240143e-03|1|NL-CO+DEB+G-H3PO4;568.81329345703125|0.018176319077611|2|y10;586.3675537109375|0.047782711684704|1|y5;617.26605224609375|9.35824029147625e-03|1|NLA+DEB+G-NH3-H3PO4;617.32025146484375|0.024741569533944|2|y11-H3N1;634.2955322265625|0.011888933368027|1|b6-C1H4O1S1;700.41070556640625|0.130482882261276|1|y6;748.33966064453125|0.010721239261329|1|b7-C1H4O1S1;749.39105224609375|6.752708926796913e-03|1|HNLAQV+DEB;820.4443359375|5.460553802549839e-03|1|y7-H3N1;837.469970703125|0.11635810136795|1|y7;844.3984375|7.665704004466534e-03|1|NLAQV+DEB+G-NH3-H3PO4;862.408447265625|5.767395719885826e-03|1|NLAQV+DEB+G-NH3-HPO3;908.50701904296875|0.11746546626091|1|y8;919.485290527343636|0.01145111490041|1|y6+DEB+G'-H2O;1021.58843994140625|0.030581198632717|1|y9;1060.5152587890625|5.304500926285982e-03|1|b10-C1H4O1S1;1136.61572265625|0.013462326489389|1|y10;1233.6297607421875|0.010170445777476|1|y11-H3N1;1261.64404296875|5.159053485840559e-03|1|y8+DEB+G-HPO3;	610.937	G+C4H6O2	433.1	G	mNDIAHNLAQVR	0	1.43929	1396.69	0.0021194	2.00212	1.96558	0.183649	3.07009	0	0	32.0988	0.917592	8	1	10	0.0874525	16.3638	0.294213	22.0956	15.6542	10	0	0	263	992	4.36715	0	0.754547	0.517835	unique	0	1.33175	target	1	1
DEB	S30	2	185773	25440.8	575.77	0.000496217	0	2	MIGLVGK	sp|P60438|RL3_ECOLI	1	7	0.0953364	112.050575256347642|0.192707479000092|1|MI:C';129.102294921875|0.065862081944942|1|y1-H2O1;130.0863037109375|0.026248682290316|1|y1-H3N1;135.047470092773438|0.08912143856287|1|iM+DEB;136.061782836914063|0.063261426985264|1|MI:A';147.112930297851563|0.048668149858713|1|y1;152.056747436523438|0.059306282550097|1|MI:G';169.13323974609375|7.449244614690542e-03|1|a2-C1H4S1;185.1651611328125|0.013558467850089|1|LV-CO;186.124130249023438|0.026423214003444|1|y2-H2O1;197.128707885742188|6.692683324217796e-03|1|b2-C1H4S1;204.134307861328125|0.131757587194443|1|y2;213.159072875976563|0.012579631991684|1|LV;238.093109130859347|8.400534279644489e-03|1|MI:DEB+G';245.131240844726563|0.011892168782651|1|b2;254.149795532226563|0.011038832366467|1|b3-C1H4S1;286.0968017578125|0.056887857615948|1|iM+DEB+G';302.153533935546875|0.025355251505971|1|b3;303.20281982421875|0.066451050341129|1|y3;335.21832275390625|0.064540453255177|2|[M+2H]-CH4S;339.239349365234375|6.196444854140282e-03|1|a4-C1H4S1;367.234191894531307|9.857508353888989e-03|1|b4-C1H4S1;383.26666259765625|5.600818432867527e-03|1|IGLV;387.242889404296875|0.014830359257758|1|a4;415.237152099609318|0.021221496164799|1|b4;416.286865234375|8.999514393508434e-03|1|y4;434.107208251953125|0.04750407487154|1|MI:DEB+G;438.3089599609375|7.300973404198885e-03|1|a5-C1H4S1;466.302917480468693|0.015037586912513|1|b5-C1H4S1;473.309417724609318|0.017854101955891|1|y5;482.11077880859375|0.453814625740051|1|iM+DEB+G;486.30908203125|3.079366404563189e-03|1|a5;514.30535888671875|0.01097001042217|1|b5;523.3232421875|9.77751798927784e-03|1|b6-C1H4S1;669.4298095703125|0.068816214799881|1|[M+H]-CH4S;717.43341064453125|0.118191085755825|1|[M+H];719.369384765625|4.031740594655275e-03|1|IGLV+DEB+G-NH3-HPO3;	575.77	G+C4H6O2	433.1	G	mIGLVGK	0	0.599824	716.425	0	0	4.71124	0.122422	1.12452	0	1.02412	35.241	0.845616	0	0	5	0.214953	8.96697	0.22182	14.0737	8.96697	12	0	0	107	178	1.05504	0	-0.0953364	0.871492	unique	0	0.311131	target	0	1
DEB	S30	2	185776	25441.1	458.454	3.9394e-06	0	4	M(Oxidation)NDIAHNLAQVR	sp|P67080|PLPHP_ECOLI	1	12	0.0146603	110.071319580078125|0.395341485738754|1|iH;112.050582885742188|0.034452304244041|1|MI:C';135.047439575195313|1.0|1|iM+DEB;136.061737060546875|0.116620026528835|1|MI:A';152.056747436523438|0.03758716583252|1|MI:G';155.0814208984375|0.024178778752685|1|AQ-CO-H3N1;175.118942260742188|0.100424088537693|1|y1;181.108322143554688|0.016081279143691|1|AH-CO;185.128311157226563|0.031890157610178|1|IA;198.086898803710938|0.024988682940602|1|b2-C1H4O1S1;200.103073120117188|0.016278449445963|1|AQ;201.123336791992188|0.031556822359562|1|DI-CO;209.103302001953125|0.0345868319273|1|AH;220.082855224609375|0.034373160451651|1|MI:DEB+G'-H2O;228.1346435546875|0.017544975504279|1|NL;229.118148803710938|0.012036707252264|1|DI;252.1099853515625|0.019988341256976|1|HN;257.160980224609375|0.017019813880324|1|y2-H3N1;274.1873779296875|0.023117115721107|1|y2;286.096893310546875|0.731374025344849|1|iM+DEB+G';295.1412353515625|0.017621317878366|1|AH+DEB;309.137451171875|0.013905277475715|2|NLA+DEB+G-NH3-H3PO4;313.1143798828125|0.041755083948374|1|b3-C1H4O1S1;317.65087890625|0.101312533020973|2|b6-C1H4O1S1;325.151824951171932|0.01502538472414|1|NDI-H2O1;374.672393798828068|0.092548601329327|2|b7-C1H4O1S1;385.219482421875|0.012316134758294|1|y3-H3N1;398.20318603515625|6.689862813800573e-03|1|a4-C1H4O1S1;402.245788574218693|0.075820028781891|1|y3;408.704193115234375|0.025144839659333|2|NLAQV-CO+DEB+G-NH3-H3PO4;410.725372314453125|0.025630114600062|2|y7-H3N1;419.23822021484375|0.083283729851246|2|y7;426.197174072265625|0.029301200062037|1|b4-C1H4O1S1;429.19775390625|0.025730116292834|1|NDI+DEB;436.230804443359375|0.021803049370646|1|IAHN;446.243957519531307|0.023323127999902|2|y8-H3N1;454.756195068359375|0.069538444280624|2|y8;473.283386230468693|0.241673186421394|1|y4;497.2349853515625|0.075885124504566|1|b5-C1H4O1S1;511.299896240234375|0.020226268097758|2|y9;541.26312255859375|7.71190645173192e-03|1|IAH+DEB+G'-H2O;586.3671875|0.121971249580383|1|y5;606.29876708984375|6.163263693451881e-03|1|a6-C1H4O1S1;617.26715087890625|0.014985408633947|1|NLA+DEB+G-NH3-H3PO4;631.25848388671875|7.368917111307383e-03|1|AHN-CO+DEB+G-NH3-HPO3;634.29498291015625|0.025697477161884|1|b6-C1H4O1S1;683.383056640625|0.034294191747904|1|y6-H3N1;684.2427978515625|0.015104841440916|1|a3+DEB+G-H3PO4;688.375732421875|0.011693051084876|1|IAHNLA+DEB-H2O;700.41009521484375|0.225745633244514|1|y6;820.44482421875|0.014762588776648|1|y7-H3N1;837.4686279296875|0.077317796647549|1|y7;908.50537109375|0.044194802641869|1|y8;	458.454	G+C4H6O2	433.1	G	mNDIAHNLAQVR	0	1.73137	1396.69	0	0	4.71124	0.242876	1.80848	0	0	25.8982	0.831677	0	0	9	0.0839416	13.5358	0.445491	18.1484	13.5358	2	0	0	274	907	8.38189	0	0.0146603	0.709399	unique	0	1.28341	target	1	1
DEB	S30	2	185804	25444.5	564.766	5.3726e-06	0	4	NIPVGSTVHNVEM(Oxidation)KPGK	sp|P60422|RL2_ECOLI	134	150	1.81486	110.071403503417969|0.156949758529663|1|iH;112.050643920898438|0.293878793716431|1|MI:C';129.102264404296875|0.170532092452049|1|y1-H2O1;130.086395263671875|0.109759882092476|1|y1-H3N1;135.0474853515625|0.769296407699585|1|iM+DEB;136.061874389648438|0.262818396091461|1|MI:A';143.081588745117188|0.061012201011181|1|ST-CO-H2O1;147.112823486328125|0.115180626511574|1|y1;152.0567626953125|1.0|1|MI:G';155.081741333007813|0.069875575602055|1|a1+DEB-H2O;161.091995239257813|0.098167054355145|1|ST-CO;169.1336669921875|0.166053310036659|1|PV-CO;183.076675415039063|0.066393509507179|1|b1+DEB-H2O;183.113037109375|0.103219918906689|1|a2-H3N1;189.087158203125|0.111625857651234|1|ST;197.128936767578125|0.071444995701313|1|PV;200.103179931640653|0.14958718419075|1|GST-CO-H2O1;200.139419555664063|0.62299257516861|1|a2;201.087020874023438|0.039325293153524|1|b1+DEB;201.123672485351563|0.036448299884796|1|TV;204.134658813476563|0.03658976778388|1|y2;228.134048461914034|0.080392241477966|1|b2;238.093856811523438|0.035537626594305|1|MI:DEB+G';254.149856567382813|0.031463343650103|1|PVG;282.14520263671875|0.015976529568434|1|NV+DEB-H2O;286.09698486328125|0.831252932548523|1|iM+DEB+G';301.18695068359375|0.109101474285126|1|y3;313.186126708984375|0.024036288261414|1|EMK-CO-C1H4O1S1;348.071563720703125|0.011766066774726|1|MI:G;376.152130126953125|0.021214993670583|1|VEM;403.20806884765625|0.025373045355082|1|IP-CO+DEB+G'-NH3;406.20843505859375|0.012663368135691|1|TVH+DEB-H2O;414.23480224609375|0.018134770914912|1|PVGST-CO;424.2188720703125|0.029752759262919|1|PVGST-H2O1;442.227935791015625|0.022512685507536|1|PVGST;482.113067626953125|0.014881941489875|1|iM+DEB+G;511.2799072265625|0.110791236162186|3|y15-C1H4O1S1;550.26318359375|0.023761481046677|1|GSTVH+DEB-H2O;559.61834716796875|0.034856129437685|3|b16;560.27667236328125|0.020517582073808|1|EMKP-CO+DEB;641.3643798828125|0.017675871029496|1|y6-C1H4O1S1;668.3555908203125|0.17783597111702|2|y13-C1H4O1S1;678.359130859375|0.02259930036962|1|PVGSTVH;706.35394287109375|0.019970487803221|1|STVHNV+DEB-H2O;717.888916015625|0.080056965351105|2|y14-C1H4O1S1;766.415100097656364|0.352006286382675|2|y15-C1H4O1S1;775.37353515625|0.01957474462688|1|PVGSTVHN-H3N1;789.39141845703125|0.037043806165457|1|IPVGS+DEB+G-H3PO4;839.369201660156364|0.01421754155308|1|VEMK+DEB+G-H3PO4;854.4739990234375|0.048879493027925|1|y8-C1H4O1S1;858.411193847656364|0.165066555142403|1|a6+DEB+G-NH3-H3PO4;876.4229736328125|0.054605983197689|1|a6+DEB+G-NH3-HPO3;891.46600341796875|0.018056927248836|1|TVHNVEMK-C1H4O1S1;991.534912109375|0.073898568749428|1|y9-C1H4O1S1;1035.525390625|0.013106036931276|1|GSTVHNVEMK-C1H4O1S1;1039.4517822265625|0.076835185289383|1|GSTVHNVEM+DEB-H2O;1090.6025390625|0.018608815968037|1|y10-C1H4O1S1;1278.6785888671875|0.013710027560592|1|y12-C1H4O1S1;1335.697998046875|0.034065205603838|1|y13-C1H4O1S1;	564.767	G+C4H6O2	433.1	G	NIPVGSTVHNVEmKPGK	12	1.63595	1821.94	0.0205998	1.0206	1.57545	0.137321	6.15095	0	0	22.2048	0.188757	0	1	3	0.0506024	7.72811	0.252839	8.10342	5.6995	10	0	1	415	804	3.7853	0	-1.81486	0.582482	unique	0	0.412996	target	1	1
DEB	S30	2	185819	25446.5	476.564	5.47725e-06	0	3	ATVLGHIQR	sp|P0A796|PFKA_ECOLI	245	253	0.597234	110.071342468261719|0.070215716958046|1|iH;112.050552368164063|0.118487365543842|1|MI:C';127.086616516113281|0.085341483354568|1|a2-H2O1;130.086288452148438|0.057606302201748|1|a1+DEB;136.061874389648438|0.07914512604475|1|MI:A';145.097152709960938|0.290306627750397|1|a2;152.056777954101563|0.122677683830261|1|MI:G';155.081344604492188|0.065081402659416|1|b2-H2O1;173.0921630859375|0.237037673592567|1|b2;173.128494262695341|0.171564012765884|1|TV-CO;175.119049072265625|0.227025508880615|1|y1;185.164932250976563|0.07096204161644|1|VL-CO;201.12335205078125|0.058833289891481|1|TV;213.1605224609375|0.020052406936884|1|VL;226.15557861328125|0.018830789253116|1|a3-H2O1;253.130386352539063|0.011962530203164|1|GH-CO+DEB;254.149765014648438|0.171134516596794|1|b3-H2O1;272.16082763671875|0.028286268934608|1|b3;303.177520751953125|0.035939760506153|1|y2;416.260650634765625|0.041754860430956|1|y3;529.77777099609375|0.012351790443063|2|y6+DEB+G-H3PO4;610.34326171875|0.020969428122044|1|y5;696.37664794921875|0.039594788104296|1|y5+DEB;723.4239501953125|0.050085552036762|1|y6;770.40704345703125|0.042192429304123|1|a6+DEB+G'-H2O;994.580139160156364|0.042955577373505|1|[M+H];1059.57568359375|0.010495451278985|1|y7+DEB+G';	476.565	G+C4H6O2	433.1	G	aTVLGHIQR	0	0.0997987	993.572	0.013894	1.01389	3.02146	0	4.37932	0	1.00428	25.8639	0.382808	0	1	3	0.0650406	6.96253	0.118012	13.1067	6.13889	17	0	0	246	245	2.46778	0	-0.597234	0.960514	unique	0	0.349444	target	0	1
DEB	S30	2	185838	25448.8	541.251	5.13086e-06	0	3	ELVNM(Oxidation)IVAQR	sp|P75937|FLGE_ECOLI	370	379	0.790136	102.054954528808594|0.035116229206324|1|a1;112.050567626953125|0.027797540649772|1|MI:C';135.047393798828125|1.0|1|iM+DEB;136.061676025390625|0.080497808754444|1|MI:A';152.056411743164063|0.025722671300173|1|MI:G';158.09259033203125|0.015806142240763|1|y1-H3N1;171.11260986328125|0.010771149769425|1|VA;175.118896484375|0.083339266479015|1|y1;185.164810180664063|0.015566794201732|1|LV-CO;186.123321533203125|4.644757136702538e-03|1|VN-CO;197.12835693359375|0.040881276130676|1|a2-H2O1;198.087081909179688|0.03599801287055|1|NM-C1H4O1S1;213.159469604492188|0.012833275832236|1|LV;214.118499755859347|0.03047676384449|1|VN;215.139007568359347|0.256089150905609|1|a2;220.082672119140653|4.433081485331059e-03|1|MI:DEB+G'-H2O;225.12335205078125|0.028313204646111|1|b2-H2O1;243.1339111328125|0.155445799231529|1|b2;268.08685302734375|6.238514091819525e-03|1|iM+DEB+G'-H2O;286.0968017578125|0.901094853878021|1|iM+DEB+G';296.19671630859375|0.013466313481331|1|a3-H2O1;303.17779541015625|0.024120347574353|1|y2;311.17193603515625|7.585098035633564e-03|1|NMI-C1H4O1S1;324.190765380859375|0.015237914398313|1|b3-H2O1;335.205963134765625|0.022146578878164|2|y6-C1H4O1S1;342.203094482421875|0.019149497151375|1|b3;348.06964111328125|0.011564102955163|1|MI:G;357.18768310546875|7.905231788754463e-03|1|y3-H3N1;367.195983886718693|4.396187607198954e-03|1|VAQ+DEB-H2O;382.24517822265625|4.277366679161787e-03|1|LVNM-CO-C1H4O1S1;392.227508544921875|0.030879968777299|2|y7-C1H4O1S1;410.239440917968693|0.012611327692866|1|a4-H2O1;441.761383056640625|0.08123130351305|2|y8-C1H4O1S1;473.282623291015625|0.087944336235523|1|y4;498.303527832031307|0.05614735558629|2|y9-C1H4O1S1;509.3079833984375|9.818227030336857e-03|1|VNMIV-C1H4O1S1;511.286773681640625|9.086795151233671e-03|1|a5-C1H4O1S1;521.271484375|8.531139232218266e-03|1|LV-CO+DEB+G-NH3-HPO3;539.28253173828125|9.435828775167463e-03|1|b5-C1H4O1S1;569.33966064453125|8.516867645084858e-03|1|y5-H3N1;574.2962646484375|5.635614506900311e-03|1|IVA-CO+DEB+G-NH3-H3PO4;586.3670654296875|0.106991335749626|1|y5;624.37310791015625|7.007322739809752e-03|1|a6-C1H4O1S1;648.31103515625|0.019534882158041|1|a4+DEB+G'-NH3;723.44195556640625|0.034229334443808|1|a7-C1H4O1S1;751.436279296875|0.021822286769748|1|b7-C1H4O1S1;783.4471435546875|0.207328543066978|1|y7-C1H4O1S1;822.47381591796875|0.010339148342609|1|b8-C1H4O1S1;882.51617431640625|0.139224722981453|1|y8-C1H4O1S1;950.532958984375|0.012397535145283|1|b9-C1H4O1S1;995.59893798828125|7.798971142619848e-03|1|y9-C1H4O1S1;	541.252	G+C4H6O2	433.1	G	ELVNmIVAQR	4	1.90733	1187.63	0	0	4.71124	0.304031	2.034	0	0	18.2447	0.341583	0	0	2	0.0798122	5.13431	0.426483	10.1225	5.13431	4	0	0	213	436	10.0313	0	-0.790136	0.974163	unique	0	0.559812	target	1	1
DEB	S30	2	185858	25451.2	575.77	0.00267242	0	2	MIGLVGK	sp|P60438|RL3_ECOLI	1	7	0.519361	112.050575256347642|0.230081766843796|1|MI:C';129.102218627929688|0.100014269351959|1|y1-H2O1;130.086257934570313|0.033883821219206|1|y1-H3N1;135.047470092773438|0.174195781350136|1|iM+DEB;136.061798095703125|0.156506597995758|1|MI:A';143.118057250976563|0.013192274607718|1|IG-CO;147.112869262695341|0.069286786019802|1|y1;152.056640625|0.093701772391796|1|MI:G';185.164718627929688|0.025098748505116|1|LV-CO;186.123626708984375|0.031449880450964|1|y2-H2O1;204.134323120117188|0.166060298681259|1|y2;213.159927368164063|0.012626454234123|1|LV;254.149658203125|7.379804272204638e-03|1|b3-C1H4S1;284.1971435546875|0.016047850251198|1|IGL;286.096893310546875|0.113748103380203|1|iM+DEB+G';302.15252685546875|0.028993124142289|1|b3;303.202972412109375|0.073589220643044|1|y3;335.218475341796875|0.067767314612865|2|[M+2H]-CH4S;339.239898681640625|8.259217254817486e-03|1|a4-C1H4S1;367.234283447265625|0.010853317566216|1|b4-C1H4S1;387.243377685546875|0.020475599914789|1|a4;415.236602783203125|0.023794220760465|1|b4;416.285919189453125|6.545078009366989e-03|1|y4;434.106750488281307|0.0539675578475|1|MI:DEB+G;466.3031005859375|0.015989299863577|1|b5-C1H4S1;473.308563232421875|0.015511282719672|1|y5;482.110656738281307|0.459318608045578|1|iM+DEB+G;486.31048583984375|8.90642125159502e-03|1|a5;514.305419921875|0.01082319021225|1|b5;518.28216552734375|6.920740939676762e-03|1|GLVG-CO+DEB+G'-H2O;607.30364990234375|9.149075485765934e-03|1|a4+DEB+G'-NH3;669.42901611328125|0.064216233789921|1|[M+H]-CH4S;717.4327392578125|0.118328914046288|1|[M+H];793.419921875|4.337189719080925e-03|1|IGLVG+DEB+G-HPO3;	575.77	G+C4H6O2	433.1	G	mIGLVGK	0	0.747262	716.425	0	0	4.71124	0.119468	2.37701	0	1.01892	30.6687	0.844631	0	0	5	0.16129	7.62586	0.20617	13.0678	7.62586	10	0	0	124	228	3.45727	0	-0.519361	0.926735	unique	0	0.183096	target	0	1
DEB	S30	2	185860	25451.4	610.937	3.26792e-06	0	3	M(Oxidation)NDIAHNLAQVR	sp|P67080|PLPHP_ECOLI	1	12	0.255026	110.071327209472656|0.103527382016182|1|iH;112.050613403320327|0.073323681950569|1|MI:C';135.047439575195313|1.0|1|iM+DEB;136.061721801757813|0.063067071139812|1|MI:A';152.056533813476563|0.060180723667145|1|MI:G';175.119003295898438|0.081269383430481|1|y1;184.071502685546875|9.306922554969788e-03|1|ND-CO-H2O1;198.087326049804659|0.014597301371396|1|b2-C1H4O1S1;201.1231689453125|0.028885249048471|1|DI-CO;202.082321166992188|0.051725093275309|1|ND-CO;209.103378295898438|0.010609193705022|1|AH;238.0936279296875|0.143568217754364|1|MI:DEB+G';240.134429931640653|0.013557276688516|1|AQ-CO+DEB-H2O;257.16131591796875|9.594888426363468e-03|1|y2-H3N1;268.087249755859375|9.562941268086432e-03|1|iM+DEB+G'-H2O;274.187286376953125|0.011152177117765|1|y2;286.09686279296875|0.975691318511963|1|iM+DEB+G';297.1556396484375|0.020196627825499|1|NDI-CO-H2O1;313.114654541015625|0.058995015919209|1|b3-C1H4O1S1;325.150146484375|7.782825734466314e-03|1|NDI-H2O1;385.219207763671875|7.643344812095165e-03|1|y3-H3N1;398.20367431640625|5.492654629051685e-03|1|a4-C1H4O1S1;402.2471923828125|0.021313846111298|1|y3;410.203155517578125|0.015687607228756|1|NLAQ-H3N1;419.238800048828068|0.050380762666464|2|y7;426.19873046875|0.010112388059497|1|b4-C1H4O1S1;454.756042480468693|0.029798062518239|2|y8;459.228485107421875|0.018246188759804|2|NDIAHNLA+DEB-H2O;473.28369140625|0.044259868562222|1|y4;482.111236572265625|0.015165477991104|1|iM+DEB+G;497.235595703125|0.010337805375457|1|b5-C1H4O1S1;511.298828125|0.02261783182621|2|y9;541.2647705078125|6.147756241261959e-03|1|IAH+DEB+G'-H2O;568.81121826171875|0.020929148420691|2|y10;586.36724853515625|0.04631520435214|1|y5;622.31524658203125|0.01237980928272|2|y8+DEB+G-H3PO4;625.83135986328125|0.032110378146172|2|y11;683.38330078125|0.010083359666169|1|y6-H3N1;700.41021728515625|0.118375971913338|1|y6;748.3388671875|5.770038813352585e-03|1|b7-C1H4O1S1;820.444091796875|7.739008869975805e-03|1|y7-H3N1;837.46923828125|0.09831240773201|1|y7;891.47808837890625|5.568509921431542e-03|1|y8-H3N1;908.50732421875|0.103780902922153|1|y8;932.4580078125|5.267264787107706e-03|1|NDIAHNLAQ-CO-H3N1;935.4609375|6.628588307648897e-03|1|NDIAHNLA+DEB;1021.593627929687614|0.052898954600096|1|y9;1043.4874267578125|5.993793252855539e-03|1|DIAHNLA-CO+DEB+G-NH3-HPO3;1060.519287109375|4.555277526378632e-03|1|b10-C1H4O1S1;1136.614013671875|0.013098168186843|1|y10;1159.59033203125|3.772375173866749e-03|1|b11-C1H4O1S1;1233.6351318359375|7.977504283189774e-03|1|y11-H3N1;	610.937	G+C4H6O2	433.1	G	mNDIAHNLAQVR	0	2.00042	1396.69	0.00178066	1.00178	4.68602	0.287732	1.9999	0	0	35.8169	1.00976	8	1	11	0.121212	18.0723	0.411794	23.1092	18.06	6	0	0	231	903	5.81987	0	0.255026	0.580475	unique	0	1.69121	target	1	1
DEB	S30	2	185894	25455.5	403.841	0.00267241	0	3	HTPFFK	sp|P0CE47|EFTU1_ECOLI, sp|P0CE48|EFTU2_ECOLI	320, 320	325, 325	1.32826	110.071403503417969|0.068446323275566|1|a1;120.080787658691406|0.270094335079193|1|iF;127.050308227539063|0.193493530154228|1|MI:T';129.102188110351563|0.227980747818947|1|y1-H2O1;130.086334228515625|0.112815193831921|1|y1-H3N1;136.061767578125|0.489897757768631|1|MI:A';147.1129150390625|0.117689937353134|1|y1;269.655731201171875|0.037410441786051|2|y4;294.181610107421875|0.075945787131786|1|y2;297.1556396484375|0.023108014836907|1|a2+DEB;348.07061767578125|0.031552102416754|1|MI:G;441.251373291015625|0.019318083301187|1|y3;538.3026123046875|0.059189256280661|1|y4;551.25909423828125|0.021772243082523|1|b4+DEB-H2O;	403.841	G+C4H6O2	433.1	G	HtPFFK	1	0.0448803	775.402	0.0043108	1.00431	3.93155	0	3.34919	0	0	19.2013	1.00726	0	1	4	0.0585106	3.54259	0.066561	9.04062	3.49869	21	0	0	188	307	3.11453	0	-1.32826	0.110063	non-unique	0	0.18959	target	0	1
DEB	S30	2	185918	25458.4	541.252	4.68028e-06	0	3	ELVNM(Oxidation)IVAQR	sp|P75937|FLGE_ECOLI	370	379	0.280155	102.055114746093764|0.025855451822281|1|a1;112.050514221191406|0.01118393894285|1|MI:C';135.047439575195313|1.0|1|iM+DEB;136.06170654296875|0.063345156610012|1|MI:A';143.118179321289063|8.848350495100021e-03|1|VA-CO;152.0565185546875|0.018863938748837|1|MI:G';158.092575073242188|0.016821941360831|1|y1-H3N1;169.0970458984375|8.386034518480301e-03|1|VN-CO-H3N1;175.118988037109375|0.087860360741615|1|y1;185.164764404296875|0.020714486017823|1|LV-CO;186.123489379882813|7.189345080405474e-03|1|VN-CO;197.091903686523438|0.036973517388105|1|VN-H3N1;197.128341674804659|0.043167274445295|1|a2-H2O1;213.159988403320313|0.012993360869586|1|LV;214.118377685546875|0.021760392934084|1|VN;215.1390380859375|0.261408895254135|1|a2;220.083450317382813|6.833619438111782e-03|1|MI:DEB+G'-H2O;225.12347412109375|0.034801095724106|1|b2-H2O1;243.1339111328125|0.150611445307732|1|b2;268.0865478515625|7.16393394395709e-03|1|iM+DEB+G'-H2O;283.17626953125|3.661333816125989e-03|1|NMI-CO-C1H4O1S1;286.09686279296875|0.883489906787872|1|iM+DEB+G';296.196441650390682|0.01492774207145|1|a3-H2O1;303.17767333984375|0.015969412401319|1|y2;311.171966552734375|8.28089751303196e-03|1|NMI-C1H4O1S1;324.19146728515625|0.022239830344915|1|b3-H2O1;327.202117919921875|4.715423099696636e-03|1|LVN;335.206146240234375|0.019761443138123|2|y6-C1H4O1S1;342.20330810546875|0.018590627238154|1|b3;348.069793701171932|8.10526218265295e-03|1|MI:G;357.187225341796875|0.013852602802217|1|y3-H3N1;374.214996337890625|0.18468414247036|1|y3;410.240142822265625|5.554910749197006e-03|1|a4-H2O1;438.234222412109375|0.010574030689895|1|b4-H2O1;441.761413574218693|0.087947979569435|2|y8-C1H4O1S1;473.283233642578125|0.073772840201855|1|y4;481.311309814453125|6.941381376236677e-03|1|VNMIV-CO-C1H4O1S1;498.30419921875|0.036833886057138|2|y9-C1H4O1S1;509.30865478515625|8.814244531095028e-03|1|VNMIV-C1H4O1S1;511.28521728515625|6.413961295038462e-03|1|a5-C1H4O1S1;521.27099609375|8.303479291498661e-03|1|LV-CO+DEB+G-NH3-HPO3;539.28375244140625|8.643621578812599e-03|1|b5-C1H4O1S1;586.36724853515625|0.116329997777939|1|y5;624.37347412109375|7.310025859624147e-03|1|a6-C1H4O1S1;648.30926513671875|9.515125304460526e-03|1|a4+DEB+G'-NH3;723.441467285156364|0.032737843692303|1|a7-C1H4O1S1;751.43701171875|0.018838915973902|1|b7-C1H4O1S1;783.44781494140625|0.234815686941147|1|y7-C1H4O1S1;787.4385986328125|4.887382499873638e-03|1|a7;882.51617431640625|0.146634966135025|1|y8-C1H4O1S1;950.53265380859375|5.490957293659449e-03|1|b9-C1H4O1S1;	541.252	G+C4H6O2	433.1	G	ELVNmIVAQR	4	1.89065	1187.63	0	0	4.71124	0.312143	2.034	0	0	22.7223	0.564386	0	0	5	0.0938967	7.93507	0.466645	12.1545	7.93507	4	0	0	213	505	8.30675	0	0.280155	0.993093	unique	0	0.833458	target	1	1
DEB	S30	2	185969	25464.4	575.769	0.00228985	0	2	MIGLVGK	sp|P60438|RL3_ECOLI	1	7	1.47342	112.050613403320327|0.189740046858788|1|MI:C';129.102371215820313|0.157836258411407|1|y1-H2O1;130.086288452148438|0.076024390757084|1|y1-H3N1;135.047500610351563|0.333288073539734|1|iM+DEB;136.061843872070313|0.139861062169075|1|MI:A';147.112899780273438|0.100672774016857|1|y1;152.056869506835938|0.122578904032707|1|MI:G';169.133758544921875|0.034966688603163|1|a2-C1H4S1;185.164703369140653|0.025035455822945|1|LV-CO;186.123733520507813|0.029968472197652|1|y2-H2O1;197.1285400390625|0.09651917219162|1|b2-C1H4S1;204.134414672851563|0.166144907474518|1|y2;213.160079956054688|0.020195221528411|1|LV;238.094070434570313|0.040652401745319|1|MI:DEB+G';284.196624755859375|0.020561344921589|1|IGL;286.096923828125|0.242217198014259|1|iM+DEB+G';302.1522216796875|0.019652463495731|1|b3;303.2030029296875|0.074344761669636|1|y3;335.218170166015625|0.08501997590065|2|[M+2H]-CH4S;339.239166259765625|0.010031213983893|1|a4-C1H4S1;348.070404052734375|0.012404967099428|1|MI:G;387.241882324218693|0.01735170558095|1|a4;416.287445068359375|6.977009121328592e-03|1|y4;434.107177734375|0.051138583570719|1|MI:DEB+G;438.306060791015625|0.01033791154623|1|a5-C1H4S1;473.308288574218693|0.012764298357069|1|y5;482.11083984375|0.416927427053452|1|iM+DEB+G;514.3060302734375|8.866730146110058e-03|1|b5;669.428466796875|0.081678912043571|1|[M+H]-CH4S;717.43365478515625|0.120748177170753|1|[M+H];	575.77	G+C4H6O2	433.1	G	mIGLVGK	0	0.992433	716.425	0	0	4.71124	0.11586	1.12452	0	1.01362	23.8303	0.840979	0	0	5	0.149533	5.82194	0.175349	12.0459	5.82194	9	0	0	107	229	4.68455	0	-1.47342	0.77582	unique	0	0.213909	target	0	1
DEB	S30	2	185976	25465.2	610.936	3.25628e-06	0	3	M(Oxidation)NDIAHNLAQVR	sp|P67080|PLPHP_ECOLI	1	12	1.14363	110.071388244628906|0.230101138353348|1|iH;112.050598144531236|0.142366573214531|1|MI:C';135.047515869140625|1.0|1|iM+DEB;136.061859130859375|0.12510646879673|1|MI:A';152.056838989257813|0.152711033821106|1|MI:G';155.081649780273438|0.034009031951427|1|AQ-CO-H3N1;175.119049072265625|0.133692800998688|1|y1;185.12823486328125|0.029690893366933|1|IA;198.087539672851563|0.023651828989387|1|b2-C1H4O1S1;201.123336791992188|0.024436173960567|1|DI-CO;202.08245849609375|0.028309650719166|1|ND-CO;209.1036376953125|0.035563487559557|1|AH;220.083099365234375|0.09396380931139|1|MI:DEB+G'-H2O;238.093704223632813|0.29305636882782|1|MI:DEB+G';257.161285400390625|8.88631958514452e-03|1|y2-H3N1;274.187652587890625|0.017740303650498|1|y2;286.09698486328125|0.902644991874695|1|iM+DEB+G';297.156097412109375|0.015543922781944|1|NDI-CO-H2O1;313.11419677734375|0.060341585427523|1|b3-C1H4O1S1;314.16998291015625|8.28019343316555e-03|1|NL+DEB;325.1505126953125|9.538423269987106e-03|1|NDI-H2O1;368.1923828125|8.790615014731884e-03|1|NDIA-CO-H2O1;402.246276855468693|0.015210809186101|1|y3;419.239105224609318|0.065448954701424|2|y7;426.1990966796875|0.021850312128663|1|b4-C1H4O1S1;454.757019042968693|0.037532214075327|2|y8;473.284210205078125|0.066275008022785|1|y4;482.110015869140625|0.0319455973804|1|iM+DEB+G;497.236053466796875|0.01505776681006|1|b5-C1H4O1S1;511.29833984375|0.031242916360497|2|y9;568.81231689453125|0.030744409188628|2|y10;586.36798095703125|0.049675356596708|1|y5;617.3221435546875|0.013718322850764|2|y11-H3N1;700.4111328125|0.164782702922821|1|y6;837.46990966796875|0.113503128290176|1|y7;908.5078125|0.119364500045776|1|y8;1021.59039306640625|0.032738052308559|1|y9;1136.6134033203125|9.835533797740936e-03|1|y10;1164.483154296875|0.014572910964489|1|IAHNLAQ+DEB+G-NH3;1233.633056640625|8.951726369559765e-03|1|y11-H3N1;	610.937	G+C4H6O2	433.1	G	mNDIAHNLAQVR	0	1.93459	1396.69	0	0	4.71124	0.201219	0.956768	0	0	34.7738	0.917485	0	0	10	0.110553	15.7398	0.324473	20.0923	15.7398	8	0	0	199	987	2.83015	0	-1.14363	0.561855	unique	0	1.69828	target	1	1
DEB	S30	2	186028	25471.8	541.251	5.07929e-06	0	3	ELVNM(Oxidation)IVAQR	sp|P75937|FLGE_ECOLI	370	379	0.828387	102.054908752441406|0.045744776725769|1|a1;112.050514221191406|0.144229099154472|1|MI:C';135.047378540039063|1.0|1|iM+DEB;136.06170654296875|0.285586357116699|1|MI:A';152.056594848632813|0.13254813849926|1|MI:G';175.118911743164063|0.161247819662094|1|y1;185.164627075195341|0.037500608712435|1|LV-CO;197.128280639648438|0.049873009324074|1|a2-H2O1;198.08697509765625|0.024847455322742|1|NM-C1H4O1S1;215.138992309570313|0.274962902069092|1|a2;225.12261962890625|0.037744276225567|1|b2-H2O1;243.133773803710938|0.156455099582672|1|b2;286.096771240234375|0.797827899456024|1|iM+DEB+G';296.19659423828125|7.914220914244652e-03|1|a3-H2O1;303.17730712890625|0.017484502866864|1|y2;311.170166015625|6.818799301981926e-03|1|NMI-C1H4O1S1;324.1923828125|0.018769305199385|1|b3-H2O1;335.205596923828068|0.02602394297719|2|y6-C1H4O1S1;342.201202392578125|0.015457572415471|1|b3;348.07012939453125|0.036474402993917|1|MI:G;357.188507080078125|0.010747327469289|1|y3-H3N1;392.226379394531307|0.026002038270235|2|y7-C1H4O1S1;441.761474609375|0.069451548159122|2|y8-C1H4O1S1;463.90472412109375|0.059981450438499|3|[M+3H-H2O] DEB+G'-H2O;473.282958984375|0.083865135908127|1|y4;482.110443115234375|0.08206395059824|1|iM+DEB+G;498.3043212890625|0.037841603159904|2|y9-C1H4O1S1;539.28076171875|0.012476338073611|1|b5-C1H4O1S1;541.182861328125|0.01238190382719|1|VA-CO+DEB+G-NH3-H2O;586.367431640625|0.100291140377522|1|y5;624.37408447265625|9.909025393426418e-03|1|a6-C1H4O1S1;723.440490722656364|0.035482995212078|1|a7-C1H4O1S1;751.4354248046875|0.017848903313279|1|b7-C1H4O1S1;783.4471435546875|0.225251540541649|1|y7-C1H4O1S1;882.5157470703125|0.135601490736008|1|y8-C1H4O1S1;894.4100341796875|0.019218781962991|1|MIVAQ+DEB+G-H3PO4;	541.252	G+C4H6O2	433.1	G	ELVNmIVAQR	4	1.87989	1187.63	0	0	4.71124	0.204165	2.20153	1.00651	0	18.4122	0.339278	0	0	2	0.0802139	5.18251	0.303591	10.0929	5.18251	3	0	0	187	436	14.9872	0	-0.828387	0.542224	unique	0	0.591131	target	1	1
DEB	S30	2	186089	25479.3	632.293	0.00756894	0	2	IVCTIGPK	sp|P0AD61|KPYK1_ECOLI	6	13	0.722771	112.050605773925781|0.028867118060589|1|MI:C';129.102264404296875|0.03681693598628|1|y1-H2O1;130.086288452148438|0.013530680909753|1|y1-H3N1;136.06182861328125|0.038583781570196|1|MI:A';147.112869262695341|0.033226896077394|1|y1;152.056716918945313|0.060169883072376|1|MI:G';172.1337890625|9.826904162764548e-03|1|a1+DEB;185.164901733398438|0.176447927951813|1|a2;187.144073486328125|2.506580902263522e-03|1|TI-CO;197.128555297851563|3.585594706237316e-03|1|iK(C6H13N2O)DEB-H2O;213.159835815429688|0.052086744457483|1|b2;215.139556884765625|4.02064761146903e-03|1|TI;226.155059814453125|0.021735597401857|1|y2-H2O1;227.139373779296875|4.915209952741861e-03|1|y2-H3N1;244.16558837890625|0.074324391782284|1|y2;283.17694091796875|0.01006262935698|1|y3-H2O1;301.187103271484375|0.124393634498119|1|y3;414.271209716796875|0.021579086780548|1|y4;497.308776855468693|2.104602754116058e-03|1|y5-H2O1;515.31951904296875|0.034808300435543|1|y5;583.3076171875|5.129772704094648e-03|2|[M+2H] DEB+G-H3PO4;632.29107666015625|0.020323701202869|2|[M+2H] DEB+G;666.30364990234375|5.034824833273888e-03|1|VCTIG-CO+DEB+G'-NH3;711.324951171875|3.174410667270422e-03|1|VCTIG+DEB+G';894.45166015625|1.882272423245013e-03|1|a6+DEB+G-H3PO4;	632.294	G+C4H6O2	433.1	G	iVCTIGPK	0	0.0117092	829.473	0	0	4.71124	0.000723856	6.79791	2.00735	0	26.502	0.878466	0	0	5	0.127517	5.20414	0.15881	11.1493	5.20414	13	0	0	149	348	2.21444	0	-0.722771	1	unique	0	0.0839356	target	0	1
DEB	S30	2	186092	25479.6	624.243	4.20198e-06	0	3	ENELEEAVM(Oxidation)SDR	sp|P0A705|IF2_ECOLI	370	381	1.10402	102.055007934570327|0.101791724562645|1|a1;112.050506591796875|0.021619617938995|1|MI:C';130.05010986328125|5.636536050587893e-03|1|b1;135.04742431640625|1.0|1|iM+DEB;136.061660766601563|0.032885186374187|1|MI:A';152.056610107421875|0.024536408483982|1|MI:G';158.092559814453125|6.150625180453062e-03|1|y1-H3N1;175.119003295898438|0.091584451496601|1|y1;197.12847900390625|0.086360983550549|1|LE-CO-H2O1;198.087249755859347|7.424541749060154e-03|1|a2-H2O1;199.071258544921875|0.016502676531672|1|a2-H3N1;201.086944580078125|6.590636447072029e-03|1|EA;215.139404296875|0.017650160938501|1|EL-CO;216.097747802734375|0.018792564049363|1|a2;220.08306884765625|8.000630885362625e-03|1|MI:DEB+G'-H2O;225.123382568359347|7.614466827362776e-03|1|LE-H2O1;226.082244873046875|0.117363847792149|1|b2-H2O1;227.066055297851563|0.019696529954672|1|b2-H3N1;238.093994140625|0.015498613007367|1|MI:DEB+G';241.081832885742188|7.990414276719093e-03|1|EE-H2O1;243.133819580078125|0.042255535721779|1|EL;244.092803955078125|0.105637423694134|1|b2;259.092529296875|0.023460693657398|1|EE;268.08770751953125|5.362489726394415e-03|1|iM+DEB+G'-H2O;273.119873046875|5.749278701841831e-03|1|y2-H3N1;286.0968017578125|0.984407961368561|1|iM+DEB+G';290.146331787109375|6.492727901786566e-03|1|y2;311.17144775390625|0.042616408318281|1|NEL-CO-H2O1;312.1185302734375|4.872490651905537e-03|1|EEA-H2O1;327.129913330078125|0.038563959300518|1|a3-H2O1;330.129425048828068|9.395857341587544e-03|1|EEA;337.11468505859375|8.196468465030193e-03|1|MI:DEB+G-NH3-HPO3;339.166748046875|9.344795718789101e-03|1|NEL-H2O1;345.14044189453125|9.812994860112669e-03|1|a3;354.16473388671875|6.881010718643665e-03|1|ELE-H2O1;355.12493896484375|0.144741132855415|1|b3-H2O1;357.177490234375|0.013752582482994|1|VMSD-CO-C1H4O1S1;359.167388916015625|0.078764714300632|1|y3-H2O1;373.135559082031307|0.102898359298706|1|b3;377.1778564453125|0.010601444169879|1|y3;401.2041015625|7.024325430393219e-03|1|EEAV-CO;422.203796386718693|0.012789845466614|1|iL+DEB+G-NH3-HPO3;440.212921142578125|0.015872690826654|1|a4-H2O1;441.198638916015625|0.019679240882397|1|a4-H3N1;458.22369384765625|5.971458274871111e-03|1|a4;460.21533203125|0.098959438502789|1|y4-C1H4O1S1;468.208770751953125|0.04526286944747|1|b4-H2O1;483.210632324218693|5.532242823392153e-03|1|ELEE-H2O1;486.21868896484375|0.019636426120996|1|b4;501.24993896484375|8.800067007541657e-03|2|y9-C1H4O1S1;512.236328125|3.967801574617624e-03|1|EEAVM-C1H4O1S1;554.2440185546875|4.199755378067493e-03|1|ELEEA-H2O1;559.28375244140625|0.122282549738884|1|y5-C1H4O1S1;570.24322509765625|6.392460782080889e-03|1|a5-H3N1;579.23992919921875|7.925629615783691e-03|1|EL+DEB+G-NH3-HPO3;597.2529296875|0.020306155085564|1|b5-H2O1;615.263427734375|0.014806931838393|1|b5;630.32061767578125|0.170258313417435|1|y6-C1H4O1S1;726.29339599609375|0.01090345159173|1|b6-H2O1;744.304626464843636|8.314568549394608e-03|1|b6;759.36328125|0.194335579872131|1|y7-C1H4O1S1;770.3238525390625|3.504921216517687e-03|1|a7-H3N1;797.33087158203125|4.746035672724247e-03|1|b7-H2O1;798.318298339843636|6.316391751170158e-03|1|b7-H3N1;815.33807373046875|0.011826281435788|1|b7;858.391540527343636|0.011277765035629|1|ELEEAVM-CO+DEB-H2O;888.40606689453125|0.258828431367874|1|y8-C1H4O1S1;1001.49041748046875|0.121224194765091|1|y9-C1H4O1S1;1130.531494140625|0.055367689579725|1|y10-C1H4O1S1;	624.244	G+C4H6O2	433.1	G	ENELEEAVmSDR	8	1.98977	1436.61	0.00298729	2.00299	2.50034	0.323922	4.42533	0	0	33.5414	0.642321	4	1	7	0.114504	14.621	0.410019	15.0861	13.9096	7	0	0	262	750	19.9597	0	-1.10402	0.844067	unique	0	1.12394	target	1	1
DEB	S30	2	186176	25489.5	632.294	0.00896616	0	2	IVCTIGPK	sp|P0AD61|KPYK1_ECOLI	6	13	0.240122	112.050590515136719|0.031174486503005|1|MI:C';129.102218627929688|0.03531301766634|1|y1-H2O1;130.086090087890625|0.012918874621391|1|y1-H3N1;136.061752319335938|0.058358926326036|1|MI:A';147.112762451171875|0.028001472353935|1|y1;152.056655883789063|0.055379845201969|1|MI:G';172.132583618164063|5.807054694741964e-03|1|a1+DEB;185.16485595703125|0.105618454515934|1|a2;213.159744262695341|0.031553070992231|1|b2;226.154922485351563|0.01857003569603|1|y2-H2O1;227.139022827148438|4.176189657300711e-03|1|y2-H3N1;238.093505859375|3.026887541636825e-03|1|MI:DEB+G';244.165542602539063|0.070036746561527|1|y2;301.18707275390625|0.09737640619278|1|y3;341.219940185546875|1.585467252880335e-03|1|TIGP-CO;414.2706298828125|0.012842880561948|1|y4;515.31927490234375|0.016742832958698|1|y5;666.30224609375|2.636941382661462e-03|1|VCTIG-CO+DEB+G'-NH3;711.32745361328125|2.455460838973522e-03|1|VCTIG+DEB+G';832.3035888671875|2.255778294056654e-03|1|b4+DEB+G-H2O;	632.294	G+C4H6O2	433.1	G	iVCTIGPK	0	0.00806283	829.473	0.00246183	1.00246	2.80235	0	3.61099	0	0	23.3151	0.87294	0	1	5	0.0939597	5.1046	0.114861	12.113	5.09657	13	0	0	149	348	2.69141	0	-0.240122	0.897078	unique	0	0.0566393	target	0	1
DEB	S30	2	186179	25489.9	811.375	4.90698e-06	0	2	ELVNM(Oxidation)IVAQR	sp|P75937|FLGE_ECOLI	370	379	1.43668	102.054931640625|8.193845860660076e-03|1|a1;112.050613403320327|0.022201595827937|1|MI:C';135.047439575195313|0.579962611198425|1|iM+DEB;136.061721801757813|0.047398410737514|1|MI:A';152.056427001953125|0.018165165558457|1|MI:G';158.092437744140653|3.920727875083685e-03|1|y1-H3N1;175.119033813476563|0.041008915752172|1|y1;197.127960205078125|6.255676504224539e-03|1|a2-H2O1;198.08740234375|2.334470627829433e-03|1|NM-C1H4O1S1;214.118377685546875|5.654006265103817e-03|1|VN;215.139266967773438|0.029780300334096|1|a2;225.123306274414034|6.408050190657377e-03|1|b2-H2O1;238.093551635742188|0.036552961915731|1|MI:DEB+G';243.134063720703125|0.035107519477606|1|b2;268.086700439453125|3.368515986949205e-03|1|iM+DEB+G'-H2O;282.180023193359375|2.009944058954716e-03|1|LVN-CO-H3N1;286.09686279296875|0.772878885269165|1|iM+DEB+G';296.19708251953125|2.325333189219236e-03|1|a3-H2O1;303.177947998046875|3.789612557739019e-03|1|y2;324.192535400390682|3.978197928518057e-03|1|b3-H2O1;335.204193115234375|8.534238673746586e-03|2|y6-C1H4O1S1;342.20257568359375|3.763607703149319e-03|1|b3;348.070648193359375|6.954783573746681e-03|1|MI:G;374.214813232421875|0.038564097136259|1|y3;392.227752685546875|0.013945502229035|2|y7-C1H4O1S1;434.1083984375|0.010518152266741|1|MI:DEB+G;438.23486328125|3.413659054785967e-03|1|b4-H2O1;441.761749267578125|0.02393377199769|2|y8-C1H4O1S1;473.283538818359375|0.014830359257758|1|y4;482.110656738281307|0.036104407161474|1|iM+DEB+G;498.303558349609318|0.010078687220812|2|y9-C1H4O1S1;511.287322998046875|3.725939430296421e-03|1|a5-C1H4O1S1;521.272705078125|3.767692018300295e-03|1|LV-CO+DEB+G-NH3-HPO3;539.28240966796875|6.725011393427849e-03|1|b5-C1H4O1S1;586.36749267578125|0.020867776125669|1|y5;624.3687744140625|3.634839551523328e-03|1|a6-C1H4O1S1;647.32305908203125|2.226992277428508e-03|1|a4+DEB+G'-H2O;669.40301513671875|9.535045363008976e-03|1|y6-C1H4O1S1;704.35931396484375|0.083018064498901|2|[M+2H] DEB+G'-H2O;723.4371337890625|0.017446897923946|1|a7-C1H4O1S1;751.43634033203125|0.025449069216847|1|b7-C1H4O1S1;783.44842529296875|0.036952495574951|1|y7-C1H4O1S1;882.516845703125|0.027372200042009|1|y8-C1H4O1S1;950.53240966796875|5.343758035451174e-03|1|b9-C1H4O1S1;995.60272216796875|8.407990448176861e-03|1|y9-C1H4O1S1;	811.374	G+C4H6O2	433.1	G	ELVNmIVAQR	4	1.39231	1187.63	0	0	4.71124	0.262131	3.77251	1.01563	0	24.9807	0.558046	0	0	5	0.132867	6.35269	0.314644	12.0369	6.35269	5	0	0	143	532	7.77802	0	1.43668	0.872288	unique	0	0.695775	target	1	1
DEB	S30	2	186190	25491.4	624.243	4.50213e-06	0	3	ENELEEAVM(Oxidation)SDR	sp|P0A705|IF2_ECOLI	370	381	0.712922	102.054992675781236|0.111660987138748|1|a1;112.050483703613281|0.012738161720335|1|MI:C';135.04742431640625|0.986680746078491|1|iM+DEB;136.061798095703125|0.011787774972618|1|MI:A';152.056442260742188|0.016067383810878|1|MI:G';171.112701416015625|5.791523959487677e-03|1|AV;175.11907958984375|0.082944966852665|1|y1;197.128555297851563|0.019650941714644|1|LE-CO-H2O1;198.087295532226563|7.847357541322708e-03|1|a2-H2O1;199.071136474609375|0.024983253329992|1|a2-H3N1;215.139053344726563|0.023235026746988|1|EL-CO;216.097610473632813|0.020054847002029|1|a2;220.083023071289063|6.105590611696243e-03|1|MI:DEB+G'-H2O;225.123443603515625|8.626954630017281e-03|1|LE-H2O1;226.082275390625|0.123328819870949|1|b2-H2O1;227.066741943359347|0.010918946936727|1|b2-H3N1;238.092971801757813|0.027716428041458|1|MI:DEB+G';241.082366943359347|0.010479629039764|1|EE-H2O1;243.13397216796875|0.045755404978991|1|EL;244.092803955078125|0.118932984769344|1|b2;259.092132568359375|0.025050144642591|1|EE;268.08660888671875|8.857369422912598e-03|1|iM+DEB+G'-H2O;273.12060546875|6.61266827955842e-03|1|y2-H3N1;286.096832275390625|1.0|1|iM+DEB+G';290.1458740234375|7.275680545717478e-03|1|y2;327.1297607421875|0.03084728308022|1|a3-H2O1;330.129608154296875|0.016030186787248|1|EEA;354.165435791015625|9.366105310618876e-03|1|ELE-H2O1;355.124755859375|0.176537856459618|1|b3-H2O1;357.17669677734375|0.012052592821419|1|VMSD-CO-C1H4O1S1;359.167388916015625|0.083901345729828|1|y3-H2O1;372.176239013671875|0.021639721468091|1|ELE;373.135437011718693|0.132508412003517|1|b3;377.177459716796875|0.01191262435168|1|y3;385.1719970703125|7.332514971494675e-03|1|VMSD-C1H4O1S1;422.2042236328125|0.016649229452014|1|iL+DEB+G-NH3-HPO3;440.21331787109375|0.017272964119911|1|a4-H2O1;441.197357177734375|0.02929849550128|1|a4-H3N1;460.215301513671875|0.105389468371868|1|y4-C1H4O1S1;468.208831787109375|0.052483573555946|1|b4-H2O1;469.19427490234375|7.76043301448226e-03|1|b4-H3N1;486.218231201171932|0.015444830991328|1|b4;559.28350830078125|0.149902239441872|1|y5-C1H4O1S1;570.24151611328125|6.416045129299164e-03|1|a5-H3N1;587.2698974609375|6.53823371976614e-03|1|a5;597.2515869140625|0.016735021024942|1|b5-H2O1;615.2613525390625|0.010350840166211|1|b5;630.32012939453125|0.194143384695053|1|y6-C1H4O1S1;726.28955078125|0.021302429959178|1|EAVMS-CO+DEB+G'-NH3;759.36370849609375|0.241083204746246|1|y7-C1H4O1S1;798.31585693359375|8.352539502084255e-03|1|b7-H3N1;815.3424072265625|0.010027079842985|1|b7;858.39227294921875|0.011298490688205|1|ELEEAVM-CO+DEB-H2O;888.40570068359375|0.284725546836853|1|y8-C1H4O1S1;1001.48944091796875|0.135023295879364|1|y9-C1H4O1S1;1130.53125|0.065348915755749|1|y10-C1H4O1S1;	624.244	G+C4H6O2	433.1	G	ENELEEAVmSDR	8	1.99554	1436.61	0.00276516	1.00277	0.0880909	0.347096	1.9999	0	0	24.178	0.461061	0	1	4	0.0956522	8.81065	0.440879	12.0938	8.79474	5	0	0	230	799	4.49596	0	-0.712922	0.956182	unique	0	0.941651	target	1	1
DEB	S30	2	186215	25494.3	725.836	4.86767e-06	0	2	VMSLLEPTK	sp|P00954|SYW_ECOLI	186	194	0.368234	112.050514221191406|0.033338990062475|1|MI:C';129.102310180664063|0.042460482567549|1|y1-H2O1;130.086257934570313|0.011120634153485|1|y1-H3N1;135.047393798828125|0.04890289157629|1|iM+DEB;136.061798095703125|0.049408346414566|1|MI:A';147.112838745117188|0.028846589848399|1|y1;152.056716918945313|0.078507490456104|1|MI:G';155.117965698242188|6.390769965946674e-03|1|a2-C1H4S1;173.128494262695341|5.207668524235487e-03|1|SL-CO;183.112884521484375|0.055550500750542|1|b2-C1H4S1;197.128509521484375|5.136261694133282e-03|1|LE-CO-H2O1;199.1077880859375|0.011273363605142|1|EP-CO;201.123382568359347|0.026774249970913|1|SL;227.175399780273438|9.478834457695484e-03|1|LL;231.11602783203125|5.12987794354558e-03|1|b2;238.093429565429688|0.010401709005237|1|MI:DEB+G';242.149932861328125|6.596050225198269e-03|1|a3-C1H4S1;243.133773803710938|8.466998115181923e-03|1|LE;248.16070556640625|0.010793686844409|1|y2;286.096771240234375|0.033798448741436|1|iM+DEB+G';314.208251953125|7.918606512248516e-03|1|SLL;318.14837646484375|6.188692059367895e-03|1|b3;327.202606201171932|0.015144295990467|1|y3-H2O1;345.21337890625|0.154223471879959|1|y3;348.07012939453125|4.088376183062792e-03|1|MI:G;383.2288818359375|0.018059391528368|1|b4-C1H4S1;385.225494384765625|2.84765544347465e-03|1|a4-H2O1;397.243194580078125|2.205090364441276e-03|1|SLLE-CO-H2O1;413.220916748046875|5.833640694618225e-03|1|b4-H2O1;425.2398681640625|0.01141451112926|1|SLLE-H2O1;431.231750488281307|3.572473302483559e-03|1|b4;434.107177734375|0.082116737961769|1|MI:DEB+G;443.25146484375|7.57112167775631e-03|1|SLLE;445.246978759765625|2.929075388237834e-03|1|MSLL;456.245452880859375|0.033349920064211|1|y4-H2O1;464.22454833984375|3.427961375564337e-03|1|iK(C6H13N2O)DEB+G-H3PO4;468.318023681640625|8.876691572368145e-03|1|a5-C1H4S1;474.2554931640625|0.034425139427185|1|y4;482.110626220703125|0.550531148910522|1|iM+DEB+G;485.284393310546875|0.053993247449398|2|[M+2H]-CH4S;496.3135986328125|0.03509459644556|1|b5-C1H4S1;516.32196044921875|2.593172946944833e-03|1|a5;587.3402099609375|0.025483559817076|1|y5;597.3616943359375|0.017444154247642|1|a6-C1H4S1;619.31439208984375|4.747638013213873e-03|2|[M+2H] DEB+G'-NH3;625.35565185546875|0.163819164037704|1|b6-C1H4S1;673.361083984375|5.346218124032021e-03|1|b6;693.3284912109375|2.279686043038964e-03|1|y4+DEB+G'-H2O;700.4248046875|0.01722783409059|1|y6;722.409423828125|6.900526583194733e-03|1|b7-C1H4S1;769.4453125|0.040088564157486|1|y7-H2O1;787.45648193359375|0.117781221866608|1|y7;823.457946777343636|0.010523995384574|1|b8-C1H4S1;879.443359375|5.084742791950703e-03|1|b5+DEB+G-H3PO4;969.56219482421875|0.418101489543915|1|[M+H]-CH4S;1017.56591796875|0.099209792912006|1|[M+H];	725.836	G+C4H6O2	433.1	G	VmSLLEPTK	1	0.633232	1016.56	0.00150666	2.00151	4.4522	0.12955	5.06937	1.00097	1.0203	37.2929	0.885526	4	1	7	0.15528	12.0553	0.236535	20.0857	12.0479	12	0	0	161	365	14.1061	0	-0.368234	0.876035	unique	0	0.719652	target	0	1
DEB	S30	2	186241	25497.4	680.642	4.63563e-06	0	3	VTDYLQM(Oxidation)GQEVPVK	sp|P05055|PNP_ECOLI	662	675	1.31219	112.050643920898438|0.057455666363239|1|MI:C';129.102325439453125|0.068364262580872|1|y1-H2O1;130.086334228515625|0.051216602325439|1|y1-H3N1;135.0474853515625|0.510253310203552|1|iM+DEB;136.061752319335938|0.035009872168303|1|MI:A';136.075775146484375|0.050121903419495|1|iY;147.112869262695341|0.131403312087059|1|y1;152.056747436523438|0.041054122149944|1|MI:G';169.133651733398438|0.049677811563015|1|VP-CO;173.128463745117188|0.05722988024354|1|a2;183.112945556640653|0.021926689893007|1|b2-H2O1;197.128631591796875|0.051729138940573|1|VP;201.123397827148438|0.050676438957453|1|b2;212.103225708007813|0.02734899148345|1|QE-CO-H2O1;217.08203125|0.011899222619832|1|TD;225.123367309570313|8.412646129727364e-03|1|LQ-H3N1;229.11810302734375|0.032229691743851|1|EV;230.113479614257813|0.027043618261814|1|QE-CO;246.181472778320313|0.022253269329667|1|y2;251.102279663085966|0.022323116660118|1|DY-CO;269.124755859375|5.348737351596355e-03|1|GQE-CO-H2O1;270.10205078125|0.486248999834061|1|iM+DEB+A';277.154571533203125|0.012040264904499|1|YL;279.0975341796875|0.021051947027445|1|DY;296.196929931640625|4.040287807583809e-03|1|VPV;298.139984130859375|0.051257640123367|1|b3-H2O1;315.1298828125|6.146208383142948e-03|1|GQE;316.150543212890625|0.097177818417549|1|b3;325.223785400390682|7.824291475117207e-03|1|y3-H2O1;334.138427734375|3.353645326569676e-03|1|TDY-CO-H2O1;343.234283447265625|0.244564086198807|1|y3;352.15057373046875|3.551304573193193e-03|1|TDY-CO;357.177520751953125|5.840751808136702e-03|1|QEV;362.135009765625|4.546883516013622e-03|1|TDY-H2O1;380.144836425781307|0.037328336387873|1|TDY;392.182830810546875|9.562568739056587e-03|1|DYL;402.1773681640625|2.948287175968289e-03|1|b1+DEB+A-NH3-H3PO4;405.214813232421875|3.962371964007616e-03|1|YLQ;442.302429199218693|0.037440430372953|1|y4;465.233489990234375|5.827632732689381e-03|1|TDYL-CO;475.221099853515625|4.681434016674757e-03|1|LQM+DEB;479.21435546875|0.030631843954325|1|b4;484.2625732421875|5.49804512411356e-03|2|y9-C1H4O1S1;493.230163574218693|0.023500308394432|1|TDYL;509.198638916015625|0.015583693049848|1|TD-CO+DEB+A-NH3-HPO3;540.807373046875|0.014075940474868|2|y10-C1H4O1S1;559.2625732421875|8.649419061839581e-03|2|b10-C1H4O1S1;564.30401611328125|0.013145315460861|1|a5;571.34576416015625|0.023876540362835|1|y5;592.2991943359375|0.019012669101357|1|b5;594.7982177734375|6.27991883084178e-03|2|a11-C1H4O1S1;622.33892822265625|0.023419421166182|2|y11-C1H4O1S1;625.2947998046875|0.010969065129757|1|QMGQEV-C1H4O1S1;639.3109130859375|7.50300707295537e-03|1|LQMGQE-C1H4O1S1;663.39300537109375|4.147018771618605e-03|1|y4+DEB+A';682.37652587890625|5.621310323476791e-03|1|y6-H3N1;699.40228271484375|5.806275177747011e-03|1|y6;730.3778076171875|0.036497231572866|2|y13-C1H4O1S1;756.42547607421875|0.115839071571827|1|y7;788.355712890625|5.311098881065846e-03|1|DYLQMGQ-C1H4O1S1;802.3634033203125|6.55438331887126e-03|1|YLQMG-CO+DEB+A';839.462951660156364|0.068132556974888|1|y8-C1H4O1S1;862.4422607421875|0.052731100469828|1|QEVPV-CO+DEB+A-HPO3;884.422119140625|2.883228240534663e-03|1|GQEVPV-CO+DEB+A-NH3-H3PO4;889.4088134765625|5.185792222619057e-03|1|TDYLQMGQ-C1H4O1S1;900.363037109375|2.867832779884338e-03|1|GQEVP-CO+DEB+A;901.4443359375|0.012344115413725|1|YLQMGQEV-C1H4O1S1;917.397521972656364|0.012259481474757|1|DYLQMGQE-C1H4O1S1;967.521606445312386|0.024572260677814|1|y9-C1H4O1S1;988.47613525390625|0.027761170640588|1|b9-C1H4O1S1;1016.47149658203125|0.024858320131898|1|DYLQMGQEV-C1H4O1S1;1018.451538085937614|0.01406158413738|1|TDYLQMGQE-C1H4O1S1;1080.60595703125|0.059976287186146|1|y10-C1H4O1S1;1089.52587890625|8.116959594190121e-03|1|a10-C1H4O1S1;1117.5172119140625|0.071405567228794|1|b10-C1H4O1S1;1188.5867919921875|8.930232375860214e-03|1|a11-C1H4O1S1;1216.5845947265625|0.077360115945339|1|b11-C1H4O1S1;1243.6708984375|0.02222721837461|1|y11-C1H4O1S1;1358.6961669921875|0.033179603517056|1|y12-C1H4O1S1;1459.7374267578125|0.014984243549407|1|y13-C1H4O1S1;	680.643	A+C4H6O2	417.105	A	VTDYLQmGQEVPVK	6	0.996502	1621.8	0.00534082	2.00534	0.715786	0.156426	6.88909	0	0	37.0229	0.545146	4	1	7	0.0940439	14.8379	0.298475	20.1323	13.011	6	0	0	319	986	19.0634	0	-1.31219	1	unique	0	0.860575	target	1	1
DEB	S30	2	186244	25497.8	556.238	0.0016523	0	3	M(Oxidation)FEINPVNNR	sp|P07012|RF2_ECOLI	1	10	2.42712	112.050567626953125|0.222033843398094|1|MI:C';120.080833435058594|0.071843691170216|1|iF;135.047439575195313|0.646291196346283|1|iM+DEB;136.061798095703125|0.166117683053017|1|MI:A';152.05670166015625|0.149463891983032|1|MI:G';158.092529296875|0.024577153846622|1|y1-H3N1;169.133621215820313|0.037266865372658|1|PV-CO;175.119003295898438|0.091075569391251|1|y1;197.1287841796875|0.02209947258234|1|PV;200.139236450195341|0.022546200081706|1|IN-CO;203.117874145507813|0.038710098713636|1|a2-C1H4O1S1;231.112564086914034|0.027021355926991|1|FE-CO-H2O1;243.133636474609375|0.022835202515125|1|EI;259.108001708984375|0.019324077293277|1|FE-H2O1;270.10198974609375|0.549033761024475|1|iM+DEB+A';272.136474609375|7.553908508270979e-03|1|y2-H3N1;289.161163330078125|0.014884721487761|1|y2;300.16632080078125|0.011604201048613|1|VNN-CO;311.171783447265625|0.016547191888094|1|NPV;332.160858154296875|0.123757258057594|1|a3-C1H4O1S1;360.155548095703125|0.084497570991516|1|b3-C1H4O1S1;372.192657470703125|0.035013429820538|1|FEI-H2O1;386.178985595703125|0.014035461470485|1|y3-H3N1;403.20361328125|0.025786539539695|1|y3;458.240936279296875|5.584239959716797e-03|1|FEIN-CO-H2O1;464.225769042968693|0.012551229447126|1|EI+DEB+A';473.239288330078125|0.013910256326199|1|b4-C1H4O1S1;534.26690673828125|0.01874622143805|1|EI-CO+DEB+A-H3PO4;582.297607421875|0.0284294616431|1|y5-H3N1;587.2822265625|0.019161636009812|1|b5-C1H4O1S1;599.23150634765625|0.039632670581341|1|IN-CO+DEB+A-H2O;599.32623291015625|0.214198231697083|1|y5;600.22271728515625|0.02101344615221|1|a3+DEB+A'-NH3;630.30157470703125|0.016876233741641|1|EINP-CO+DEB+A'-NH3;697.3424072265625|0.014912626706064|1|FEIN-CO+DEB+A';713.37005615234375|0.148062765598297|1|y6;762.28753662109375|0.03510807454586|1|FEI-CO+DEB+A-NH3;803.3927001953125|9.60684847086668e-03|1|y5+DEB+A'-NH3;809.42425537109375|8.63044336438179e-03|1|y7-H3N1;826.4527587890625|0.246047824621201|1|y7;955.499755859375|0.031934425234795|1|y8;	556.24	A+C4H6O2	417.105	A	mFEINPVNNR	0	1.19532	1248.59	0.00348691	1.00349	2.47219	0.136119	3.22493	0	0	21.5846	0.452545	0	1	4	0.0779221	9.12743	0.24084	15.0914	9.09726	12	0	0	231	919	8.87025	0	-2.42712	0.794329	unique	0	0.259635	target	1	1
DEB	S30	2	186278	25501.7	624.242	5.33358e-06	0	3	ENELEEAVM(Oxidation)SDR	sp|P0A705|IF2_ECOLI	370	381	2.4799	102.055000305175781|0.117611706256866|1|a1;112.050621032714844|0.083856701850891|1|MI:C';135.04742431640625|1.0|1|iM+DEB;136.0616455078125|0.062988668680191|1|MI:A';152.056686401367188|0.287839859724045|1|MI:G';175.11895751953125|0.116415821015835|1|y1;183.112442016601563|0.013218597508967|1|VM-C1H4O1S1;197.12847900390625|0.038856256753206|1|LE-CO-H2O1;199.071243286132813|0.024276567623019|1|a2-H3N1;215.139007568359347|0.021527871489525|1|EL-CO;216.097854614257813|0.022125383839011|1|a2;220.082870483398438|0.02628886140883|1|MI:DEB+G'-H2O;226.082244873046875|0.10048346221447|1|b2-H2O1;227.066452026367188|0.017080750316381|1|b2-H3N1;238.093505859375|0.242762833833694|1|MI:DEB+G';243.134033203125|0.046819232404232|1|EL;244.092819213867188|0.103351317346096|1|b2;259.092132568359375|0.026250097900629|1|EE;286.09686279296875|0.925666689872742|1|iM+DEB+G';327.12994384765625|0.036164652556181|1|a3-H2O1;330.128570556640625|9.192293509840964e-03|1|EEA;354.1666259765625|9.277837350964546e-03|1|ELE-H2O1;355.124908447265625|0.145362317562103|1|b3-H2O1;356.108154296875|0.010842643678188|1|b3-H3N1;357.17620849609375|0.011942385695875|1|VMSD-CO-C1H4O1S1;359.16729736328125|0.070516243577003|1|y3-H2O1;373.135589599609318|0.105751693248749|1|b3;422.20404052734375|0.017309674993157|1|iL+DEB+G-NH3-HPO3;440.214599609375|0.021336816251278|1|a4-H2O1;460.215179443359375|0.100532650947571|1|y4-C1H4O1S1;468.208526611328125|0.039682637900114|1|b4-H2O1;486.219543457031307|0.017684875056148|1|b4;559.28302001953125|0.117673613131046|1|y5-C1H4O1S1;597.2525634765625|0.016237976029515|1|b5-H2O1;615.26165771484375|0.014356466941535|1|b5;630.32098388671875|0.152869984507561|1|y6-C1H4O1S1;658.30279541015625|4.673033952713013e-03|1|NELEEA-CO;679.30279541015625|7.027312647551298e-03|1|ELE-CO+DEB+G-H3PO4;726.29296875|0.014344823546708|1|b6-H2O1;729.3516845703125|0.011110825464129|1|LEEAVM-CO+DEB-H2O;744.3052978515625|8.210816420614719e-03|1|b6;750.3411865234375|0.06018690019846|1|LEEA-CO+DEB+G-H3PO4;759.36346435546875|0.196215182542801|1|y7-C1H4O1S1;815.34228515625|0.010361296124756|1|b7;858.395263671875|0.015824165195227|1|ELEEAVM-CO+DEB-H2O;888.406005859375|0.264476031064987|1|y8-C1H4O1S1;1001.49066162109375|0.115204527974129|1|y9-C1H4O1S1;1130.53173828125|0.05346367508173|1|y10-C1H4O1S1;	624.244	G+C4H6O2	433.1	G	ENELEEAVmSDR	8	1.92567	1436.61	0.000954354	1.00095	3.05491	0.201722	1.9999	0	0	19.7541	0.640134	0	1	6	0.0826087	7.69754	0.256234	9.05451	7.68839	7	0	0	230	763	7.04024	0	-2.4799	0.826678	unique	0	0.436697	target	1	1
DEB	S30	2	186299	25504.4	725.835	4.87734e-06	0	2	VMSLLEPTK	sp|P00954|SYW_ECOLI	186	194	1.04095	112.050598144531236|0.043011695146561|1|MI:C';129.102218627929688|0.031667783856392|1|y1-H2O1;130.086288452148438|0.01086363196373|1|y1-H3N1;135.0474853515625|0.052616283297539|1|iM+DEB;136.061798095703125|0.036249440163374|1|MI:A';147.112899780273438|0.024776766076684|1|y1;152.056732177734375|0.063755482435226|1|MI:G';155.117965698242188|5.718477070331574e-03|1|a2-C1H4S1;173.128326416015625|5.995589308440685e-03|1|SL-CO;183.112930297851563|0.050022210925817|1|b2-C1H4S1;197.128448486328125|5.140983033925295e-03|1|LE-CO-H2O1;199.107833862304716|9.704239666461945e-03|1|EP-CO;201.12347412109375|0.024076769128442|1|SL;227.175567626953125|5.269649904221296e-03|1|LL;230.1500244140625|5.434107501059771e-03|1|y2-H2O1;238.09320068359375|7.162583526223898e-03|1|MI:DEB+G';242.14990234375|5.929166451096535e-03|1|a3-C1H4S1;243.134002685546875|8.564668707549572e-03|1|LE;248.160934448242188|0.014749715104699|1|y2;286.096832275390625|0.028941661119461|1|iM+DEB+G';314.207489013671875|7.2486218996346e-03|1|SLL;318.148284912109375|6.130544934421778e-03|1|b3;327.2030029296875|0.015957750380039|1|y3-H2O1;345.213470458984375|0.162785649299622|1|y3;348.0693359375|3.159424755722284e-03|1|MI:G;355.233642578125|9.469705633819103e-03|1|a4-C1H4S1;383.22906494140625|0.019998854026198|1|b4-C1H4S1;384.13482666015625|2.588391304016113e-03|1|iM+DEB+G-H3PO4;385.225280761718693|2.611478324979544e-03|1|a4-H2O1;397.243743896484375|4.436040762811899e-03|1|SLLE-CO-H2O1;403.23590087890625|3.193117910996079e-03|1|a4;413.220306396484375|4.733844194561243e-03|1|b4-H2O1;415.254547119140625|2.534415805712342e-03|1|SLLE-CO;425.238739013671875|0.010147250257432|1|SLLE-H2O1;431.232818603515625|4.21109376475215e-03|1|b4;434.107391357421875|0.083015397191048|1|MI:DEB+G;443.2513427734375|7.183650508522987e-03|1|SLLE;456.244964599609318|0.041120424866676|1|y4-H2O1;464.225311279296875|3.878652350977063e-03|1|iK(C6H13N2O)DEB+G-H3PO4;468.3184814453125|9.715992957353592e-03|1|a5-C1H4S1;474.255950927734375|0.03742404282093|1|y4;482.110656738281307|0.553316175937653|1|iM+DEB+G;485.283935546875|0.049198772758245|2|[M+2H]-CH4S;496.3131103515625|0.035558748990297|1|b5-C1H4S1;544.31719970703125|1.689263852313161e-03|1|b5;556.27911376953125|1.713619451038539e-03|1|MSLLE-H2O1;574.28961181640625|4.136513918638229e-03|1|MSLLE;580.33642578125|3.196807112544775e-03|1|SLLEP-CO+DEB-H2O;587.33984375|0.027726294472814|1|y5;597.3623046875|0.021218134090304|1|a6-C1H4S1;625.35589599609375|0.171453386545181|1|b6-C1H4S1;673.35931396484375|2.749950625002384e-03|1|b6;700.4237060546875|0.017626021057367|1|y6;722.406982421875|7.444124203175306e-03|1|b7-C1H4S1;769.44512939453125|0.041695024818182|1|y7-H2O1;787.45684814453125|0.110232681035995|1|y7;823.4566650390625|9.043394587934015e-03|1|b8-C1H4S1;879.44317626953125|5.204063840210438e-03|1|b5+DEB+G-H3PO4;969.562255859375|0.403239160776138|1|[M+H]-CH4S;1017.5654296875|0.108764424920082|1|[M+H];	725.836	G+C4H6O2	433.1	G	VmSLLEPTK	1	0.637462	1016.56	0.00109746	1.0011	4.40291	0.134432	2.32526	0	1.02294	34.5488	0.885895	3	1	7	0.188406	12.0543	0.245624	19.0883	12.0491	9	0	0	138	327	11.5955	0	-1.04095	1	unique	0	0.713779	target	0	1
DEB	S30	2	186347	25509.9	658.609	2.89653e-06	0	3	FGISEGM(Oxidation)VM(Oxidation)AAGPGGK	sp|P00959|SYM_ECOLI	644	659	0.174945	101.071052551269531|0.020773241296411|1|AG-CO;112.050643920898438|0.083154462277889|1|MI:C';120.080818176269531|0.061343226581812|1|a1;129.102264404296875|0.06692036986351|1|y1-H2O1;130.086517333984375|0.029221957549453|1|y1-H3N1;135.047500610351563|0.915609538555145|1|iM+DEB;136.061859130859375|0.110949121415615|1|MI:A';143.118255615234375|0.019170938059688|1|GI-CO;147.112945556640653|0.046309154480696|1|y1;152.056640625|0.073845110833645|1|MI:G';155.081527709960938|0.027249999344349|1|GP;169.133651733398438|0.020813409239054|1|iK+DEB-H2O;171.112823486328125|0.013380560092628|1|GI;177.102020263671875|0.010314538143575|1|a2;183.113113403320313|0.010231945663691|1|VM-C1H4O1S1;197.1287841796875|0.018852781504393|1|iK(C6H13N2O)DEB-H2O;201.12322998046875|0.020175024867058|1|IS;204.13427734375|0.038369718939066|1|y2;205.097198486328125|0.053478669375181|1|b2;212.103378295898438|0.014100811444223|1|GPG;217.082305908203125|0.01503399014473|1|SE;220.082992553710938|0.013823801651597|1|MI:DEB+G'-H2O;238.093521118164063|0.027056753635406|1|MI:DEB+G';240.134445190429688|9.766323491930962e-03|1|GMV-C1H4O1S1;258.144989013671875|0.012454690411687|1|GIS;261.156158447265625|0.01260005030781|1|y3;268.086090087890625|0.018034417182207|1|iM+DEB+G'-H2O;274.103729248046875|9.930646978318691e-03|1|SEG;286.09698486328125|0.947052717208862|1|iM+DEB+G';318.181732177734375|0.014398877508938|1|b3;325.187774658203125|6.398195866495371e-03|1|VMAA-C1H4O1S1;340.198028564453125|8.993289433419704e-03|1|y4-H2O1;354.214691162109375|9.962220676243303e-03|1|VMAAG-CO-C1H4O1S1;358.208892822265625|0.061455965042114|1|y4;369.177764892578125|5.515171680599451e-03|1|EGMV-C1H4O1S1;380.192962646484375|5.051522981375456e-03|1|AGPGG-CO+DEB-H2O;387.202911376953125|0.011390259489417|1|b4-H2O1;397.217590332031307|6.437901873141527e-03|1|y5-H2O1;405.213165283203125|0.014512163586915|1|b4;415.231292724609318|0.063612647354603|1|y5;486.265838623046875|0.023113247007132|1|y6;506.262054443359375|6.632974836975336e-03|1|a5;508.288604736328125|0.149307638406754|1|VMAAGPG-CO-C1H4O1S1;516.24676513671875|7.061914540827274e-03|1|b5-H2O1;557.30450439453125|0.068180426955223|1|y7;580.2738037109375|0.041898388415575|2|y13-C1H4O1S1;629.30841064453125|4.701189696788788e-03|1|VMAAGPGG-CO;636.81903076171875|0.034556079655886|2|y14-C1H4O1S1;665.3292236328125|0.020071312785149|2|y15-C1H4O1S1;674.31744384765625|0.013815391808748|1|b7-C1H4O1S1;704.3385009765625|0.033673033118248|1|y8;745.388671875|0.010504074394703|1|a8-C1H4O1S1;803.4105224609375|0.03193336725235|1|y9;886.442321777343636|6.992306560277939e-03|1|y10-C1H4O1S1;887.43084716796875|6.546584889292717e-03|1|GISEGMVMAA-CO-C1H4O1S1;920.42059326171875|0.01747234724462|1|b9-C1H4O1S1;943.468139648437614|0.042007356882095|1|y11-C1H4O1S1;1062.495849609375|9.804219007492064e-03|1|b11-C1H4O1S1;1072.504638671875|0.017175737768412|1|y12-C1H4O1S1;1119.5140380859375|0.010346692055464|1|b12-C1H4O1S1;1159.53955078125|0.052342593669891|1|y13-C1H4O1S1;	658.609	G+C4H6O2	433.1	G	FGISEGmVmAAGPGGK	8	1.8807	1539.71	0	0	4.71124	0.238074	0.956768	0	0	32.5541	0.603166	0	0	9	0.12	16.8171	0.30951	21.0676	16.8171	7	0	0	225	1102	9.49011	0	0.174945	1	unique	0	1.91676	target	2	1
DEB	S30	2	186348	25510	510.552	4.35866e-06	0	3	M(Oxidation)FTINAEVR	sp|P68919|RL25_ECOLI	1	9	2.05782	112.050682067871094|0.077521003782749|1|MI:C';120.080879211425781|0.117042750120163|1|iF;135.047515869140625|1.0|1|iM+DEB;136.061767578125|0.068648748099804|1|MI:A';152.056533813476563|0.039272516965866|1|MI:G';155.081436157226563|0.021771183237433|1|AE-CO-H2O1;158.0921630859375|0.020633537322283|1|y1-H3N1;175.119094848632813|0.119304716587067|1|y1;201.087112426757813|0.010904485359788|1|AE;203.117965698242188|0.024623800069094|1|a2-C1H4O1S1;220.083358764648438|8.490669541060925e-03|1|MI:DEB+G'-H2O;231.112960815429688|0.022231688722968|1|b2-C1H4O1S1;238.094161987304716|0.014277784153819|1|MI:DEB+G';249.123428344726563|0.020747287198901|1|FT;257.16094970703125|0.019218748435378|1|y2-H3N1;269.12554931640625|4.442693199962378e-03|1|NAE-CO-H2O1;274.18768310546875|0.130816131830215|1|y2;286.0970458984375|0.825508773326874|1|iM+DEB+G';304.16546630859375|0.046088594943285|1|a3-C1H4O1S1;315.130279541015625|8.704226464033127e-03|1|NAE;332.1607666015625|0.034177001565695|1|b3-C1H4O1S1;344.19732666015625|0.013614103198051|1|FTI-H2O1;372.223419189453125|4.457604140043259e-03|1|TINA-CO;400.2205810546875|7.582983933389187e-03|1|TINA;403.229675292968693|7.712462916970253e-03|1|y3;428.213165283203125|5.025734659284353e-03|1|INAE;474.266784667968693|0.025856615975499|1|y4;493.2635498046875|0.011798923835158|1|y2+DEB+G'-H2O;571.28472900390625|0.013006240129471|1|y5-H3N1;588.310791015625|0.072411954402924|1|y5;630.32623291015625|5.313946399837732e-03|1|b6-C1H4O1S1;658.3187255859375|4.10859752446413e-03|1|FTINAE-H2O1;683.3865966796875|5.301885306835175e-03|1|y6-H2O1;701.39483642578125|0.152802899479866|1|y6;759.3675537109375|0.0193872731179|1|b7-C1H4O1S1;784.43304443359375|0.023206302896142|1|y7-H2O1;802.44281005859375|0.02342177182436|1|y7;858.439453125|5.170620977878571e-03|1|b8-C1H4O1S1;949.5126953125|6.506431847810745e-03|1|y8;	510.553	G+C4H6O2	433.1	G	mFTINAEVR	0	1.82551	1095.54	0.00194979	1.00195	1.12986	0.301668	2.05163	0	0	23.2014	1.01113	2	1	8	0.0882353	11.0474	0.419109	17.091	11.0356	3	0	0	204	784	3.89344	0	-2.05782	0.779923	unique	0	1.02878	target	1	1
DEB	S30	2	186371	25512.9	556.239	4.62491e-06	0	3	M(Oxidation)FEINPVNNR	sp|P07012|RF2_ECOLI	1	10	0.671473	112.050567626953125|0.361162573099136|1|MI:C';120.080810546875|0.162092745304108|1|iF;135.047439575195313|0.720238089561462|1|iM+DEB;136.061767578125|0.233845949172974|1|MI:A';152.056747436523438|0.195510610938072|1|MI:G';169.133651733398438|0.053386714309454|1|PV-CO;175.118988037109375|0.107659853994846|1|y1;197.128738403320313|0.041042096912861|1|PV;203.117843627929688|0.042798422276974|1|a2-C1H4O1S1;215.138992309570313|0.017867648974061|1|EI-CO;222.098983764648438|0.026115274056792|1|MI:DEB+A';228.134765625|0.018439758569002|1|IN;243.133102416992188|0.028864521533251|1|EI;259.10809326171875|0.017200544476509|1|FE-H2O1;270.10198974609375|0.601863622665405|1|iM+DEB+A';289.162841796875|0.015206106007099|1|y2;294.14434814453125|0.010966754518449|1|PVN-H3N1;300.1658935546875|0.013668079860508|1|VNN-CO;311.171295166015625|0.022056315094233|1|NPV;312.155487060546875|0.015166904777288|1|EIN-CO-H3N1;325.187164306640625|8.795764297246933e-03|1|INP;332.161102294921875|0.12690395116806|1|a3-C1H4O1S1;360.154632568359375|0.074099019169807|1|b3-C1H4O1S1;372.192413330078125|0.028451321646571|1|FEI-H2O1;386.179168701171932|0.016175651922822|1|y3-H3N1;403.205047607421875|0.02322561852634|1|y3;473.23822021484375|0.024893755093217|1|b4-C1H4O1S1;502.272735595703125|0.011230021715164|1|y4;537.27667236328125|0.037441309541464|1|IN-CO+DEB+A-HPO3;565.27301025390625|0.010896644555032|1|IN+DEB+A-HPO3;582.29888916015625|0.043452087789774|1|y5-H3N1;587.281005859375|0.027915747836232|1|b5-C1H4O1S1;599.32635498046875|0.198972210288048|1|y5;609.27630615234375|0.013468725606799|1|y2+DEB+A-NH3-HPO3;620.314697265625|0.031997986137867|1|NPV-CO+DEB+A-HPO3;696.3416748046875|0.02286040969193|1|y6-H3N1;713.3707275390625|0.135572254657745|1|y6;719.30902099609375|8.728106506168842e-03|1|b5+DEB-H2O;826.4527587890625|0.243279308080673|1|y7;955.49676513671875|0.022884285077453|1|y8;	556.24	A+C4H6O2	417.105	A	mFEINPVNNR	0	1.3221	1248.59	0.00236133	2.00236	3.41086	0.140647	3.22493	0	0	23.8405	0.897849	2	1	8	0.0779221	11.1908	0.246715	18.083	11.1688	9	0	0	231	890	6.6562	0	-0.671473	0.710962	unique	0	0.867082	target	1	1
DEB	S30	2	186477	25526.2	541.251	4.7497e-06	0	3	ELVNM(Oxidation)IVAQR	sp|P75937|FLGE_ECOLI	370	379	0.458873	102.054969787597685|0.049586866050959|1|a1;112.050559997558594|0.161174580454826|1|MI:C';135.047470092773438|1.0|1|iM+DEB;136.061813354492188|0.356534719467163|1|MI:A';152.056625366210938|0.091898433864117|1|MI:G';175.118988037109375|0.082193590700626|1|y1;185.165023803710938|0.023479344323277|1|LV-CO;197.128738403320313|0.036696214228868|1|a2-H2O1;215.139007568359347|0.127629160881042|1|a2;243.13397216796875|0.08837079256773|1|b2;286.096954345703125|0.824123859405518|1|iM+DEB+G';303.178009033203125|0.01389492303133|1|y2;311.171661376953125|8.389964699745178e-03|1|NMI-C1H4O1S1;327.202362060546875|8.147910237312317e-03|1|LVN;342.203460693359375|9.5698032528162e-03|1|b3;348.07000732421875|0.035114914178848|1|MI:G;357.187744140625|6.075771525502205e-03|1|y3-H3N1;374.214813232421875|0.079430766403675|1|y3;441.7601318359375|0.033835645765066|2|y8-C1H4O1S1;470.239013671875|0.031891811639071|3|[M+3H] DEB+G'-NH3;473.28228759765625|0.043928287923336|1|y4;482.10931396484375|0.038433197885752|1|iM+DEB+G;586.36871337890625|0.066617831587791|1|y5;597.28271484375|6.484375335276127e-03|1|MIV+DEB+G';624.370849609375|8.107012137770653e-03|1|a6-C1H4O1S1;669.40582275390625|0.013414210639894|1|y6-C1H4O1S1;723.4390869140625|0.015127837657928|1|a7-C1H4O1S1;783.44793701171875|0.101161383092403|1|y7-C1H4O1S1;882.51409912109375|0.055963847786188|1|y8-C1H4O1S1;	541.252	G+C4H6O2	433.1	G	ELVNmIVAQR	4	1.86256	1187.63	0	0	4.71124	0.223819	2.20153	1.00383	0	22.8898	0.559375	0	0	5	0.0855615	6.61926	0.299447	12.0674	6.61926	5	0	0	187	430	5.51944	0	-0.458873	0.703838	unique	0	0.791299	target	1	1
DEB	S30	2	186517	25531.2	658.608	4.25778e-06	0	3	FGISEGM(Oxidation)VM(Oxidation)AAGPGGK	sp|P00959|SYM_ECOLI	644	659	1.25311	112.050506591796875|0.214963033795357|1|MI:C';120.080879211425781|0.08756872266531|1|a1;129.102325439453125|0.125591799616814|1|y1-H2O1;130.086456298828125|0.059811260551214|1|y1-H3N1;135.047454833984375|1.0|1|iM+DEB;136.06182861328125|0.26296329498291|1|MI:A';147.112899780273438|0.071758113801479|1|y1;152.056686401367188|0.174673929810524|1|MI:G';155.081466674804659|0.074220448732376|1|GP;183.112762451171875|0.02102280035615|1|VM-C1H4O1S1;187.108413696289063|0.020331567153335|1|y2-H3N1;189.0872802734375|0.018794115632772|1|SE-CO;199.071426391601563|0.018760342150927|1|SE-H2O1;201.12384033203125|0.038273598998785|1|IS;204.134811401367188|0.02709755115211|1|y2;205.097503662109375|0.066083580255508|1|b2;215.139297485351563|0.017685655504465|1|y1+DEB-H2O;217.082504272460938|0.035903997719288|1|SE;226.118408203125|0.057944007217884|1|AGP;277.12188720703125|0.016926826909184|1|MA-CO+DEB;286.096893310546875|0.959348440170288|1|iM+DEB+G';318.181732177734375|0.025647630915046|1|b3;358.20904541015625|0.041538752615452|1|y4;387.202911376953125|0.026275020092726|1|b4-H2O1;415.23040771484375|0.151678219437599|1|y5;486.2666015625|0.014177195727825|1|y6;496.2529296875|0.015139305964112|1|GI-CO+DEB+G-HPO3;557.305908203125|0.037312533706427|1|y7;580.276123046875|0.078674644231796|2|y13-C1H4O1S1;625.95037841796875|0.046116225421429|3|[M+3H] DEB+G-H3PO4;803.40667724609375|0.014487293548882|1|y9;820.3585205078125|0.01578026637435|1|ISEGMVM-CO+DEB-H2O;841.38201904296875|0.016452549025416|1|a5+DEB+G-H3PO4;886.446228027343636|0.021031223237514|1|y10-C1H4O1S1;943.46923828125|0.077974446117878|1|y11-C1H4O1S1;1072.5059814453125|0.04608054459095|1|y12-C1H4O1S1;1159.545166015625|0.083662576973438|1|y13-C1H4O1S1;	658.609	G+C4H6O2	433.1	G	FGISEGmVmAAGPGGK	8	1.95935	1539.71	0	0	4.71124	0.251843	3.21709	1.00588	0	23.8102	0.268746	0	0	4	0.0780669	9.64837	0.334639	16.0685	9.64837	6	0	0	269	1066	4.32071	0	-1.25311	1	unique	0	1.09005	target	2	1
DEB	S30	2	186534	25533.3	510.553	4.59718e-06	0	3	M(Oxidation)FTINAEVR	sp|P68919|RL25_ECOLI	1	9	1.51986	112.050628662109375|0.047393966466188|1|MI:C';120.080833435058594|0.109029158949852|1|iF;135.04742431640625|1.0|1|iM+DEB;136.061737060546875|0.052847355604172|1|MI:A';152.056793212890625|0.0473279543221|1|MI:G';158.092269897460938|0.018875520676374|1|y1-H3N1;175.11895751953125|0.103836044669151|1|y1;187.144271850585966|8.761842735111713e-03|1|TI-CO;203.117828369140653|0.034737359732389|1|a2-C1H4O1S1;220.08306884765625|8.832099847495556e-03|1|MI:DEB+G'-H2O;231.112899780273438|0.027067108079791|1|b2-C1H4O1S1;238.093673706054688|7.978889159858227e-03|1|MI:DEB+G';249.123458862304716|0.022830037400126|1|FT;257.161285400390625|0.024940306320786|1|y2-H3N1;268.08697509765625|5.17779216170311e-03|1|iM+DEB+G'-H2O;274.187469482421875|0.143094465136528|1|y2;286.09686279296875|0.806425034999847|1|iM+DEB+G';300.154632568359375|3.636460052803159e-03|1|AEV;304.165496826171932|0.054799884557724|1|a3-C1H4O1S1;315.13006591796875|6.908975075930357e-03|1|NAE;332.1605224609375|0.036105025559664|1|b3-C1H4O1S1;344.196746826171932|9.370965883135796e-03|1|FTI-H2O1;368.19232177734375|4.517978057265282e-03|1|NAEV-CO-H2O1;403.23095703125|9.157639928162098e-03|1|y3;439.23095703125|4.79658180847764e-03|1|iL+DEB+G-HPO3;445.243804931640625|5.205238237977028e-03|1|b4-C1H4O1S1;458.2412109375|6.273383740335703e-03|1|FTIN-H2O1;474.266876220703125|0.073005139827728|1|y4;559.2861328125|4.797166213393211e-03|1|b5-C1H4O1S1;571.2838134765625|0.012787913903594|1|y5-H3N1;588.3106689453125|0.048652075231075|1|y5;630.32330322265625|0.010488161817193|1|b6-C1H4O1S1;683.38336181640625|4.556311760097742e-03|1|y6-H2O1;701.39471435546875|0.111843012273312|1|y6;784.43243408203125|0.016279850155115|1|y7-H2O1;802.44183349609375|0.020001649856567|1|y7;931.49981689453125|3.024732926860452e-03|1|y8-H2O1;	510.553	G+C4H6O2	433.1	G	mFTINAEVR	0	1.8116	1095.54	0	0	4.71124	0.323109	0.956768	0	0	17.5383	0.886331	0	0	7	0.0994475	8.937	0.433151	14.0906	8.937	2	0	0	181	754	4.31444	0	-1.51986	0.627407	unique	0	0.883926	target	1	1
DEB	S30	2	186545	25534.7	596.247	5.36839e-06	0	3	YHVNFM(Oxidation)GGDLGK	sp|P0AEG4|DSBA_ECOLI	78	89	1.04875	110.071342468261719|0.084506176412106|1|iH;112.050598144531236|0.104569084942341|1|MI:C';120.080795288085938|0.133585810661316|1|iF;129.102294921875|0.132616385817528|1|y1-H2O1;130.086288452148438|0.068996697664261|1|y1-H3N1;135.047439575195313|0.87462055683136|1|iM+DEB;136.061782836914063|0.100306518375874|1|MI:A';136.075881958007813|0.041191358119249|1|a1;147.112899780273438|0.082609452307224|1|y1;152.056732177734375|0.254264563322067|1|MI:G';169.0970458984375|0.020435323938727|1|VN-CO-H3N1;169.133926391601563|0.024068200960755|1|iK+DEB-H2O;197.12860107421875|0.039845209568739|1|iK(C6H13N2O)DEB-H2O;201.123306274414034|0.01437746733427|1|DL-CO;204.13433837890625|0.075478091835976|1|y2;238.093917846679688|0.03683203458786|1|MI:DEB+G';273.134307861328125|0.037465531378984|1|a2;282.14471435546875|0.065160863101482|1|VN+DEB-H2O;286.09686279296875|1.0|1|iM+DEB+G';301.12945556640625|0.152232185006142|1|b2;317.21832275390625|0.028601622208953|1|y3;347.15911865234375|6.681610830128193e-03|1|iH+DEB+G';400.1981201171875|0.02843115106225|1|b3;405.679992675781307|0.012484724633396|2|HVNFMGGD-C1H4O1S1;482.110382080078125|0.010258127003908|1|iM+DEB+G;498.1934814453125|0.018841259181499|1|GD-CO+DEB+G-HPO3;546.2864990234375|0.015197374857962|1|y6;563.7860107421875|0.05331290140748|2|y11-C1H4O1S1;573.266357421875|6.836481858044863e-03|1|FMGGDL-C1H4O1S1;574.2255859375|8.080769330263138e-03|1|NFMGGD-C1H4O1S1;767.274169921875|0.040301397442818|1|MGGDLG+DEB+G'-NH3;776.3919677734375|7.660171017050743e-03|1|y8-C1H4O1S1;810.35198974609375|0.011541589163244|1|HVNFMGGD-C1H4O1S1;843.40264892578125|6.831892300397158e-03|1|VNFMGGDLG-C1H4O1S1;890.4373779296875|0.060592401772738|1|y9-C1H4O1S1;989.50213623046875|0.074431024491787|1|y10-C1H4O1S1;1086.499755859375|6.782042328268291e-03|1|b10-C1H4O1S1;	596.247	G+C4H6O2	433.1	G	YHVNFmGGDLGK	5	1.88488	1352.62	0	0	4.71124	0.24164	0.956768	0	0	20.7169	0.275701	0	0	3	0.0895522	4.94361	0.327327	10.0582	4.94361	3	0	0	201	1138	6.11918	0	1.04875	1	unique	0	0.415553	target	1	1
DEB	S30	2	186564	25537.2	652.285	5.37871e-06	0	3	NIELM(Oxidation)ASPSIM(Oxidation)QR	sp|P75797|GSIB_ECOLI	257	269	0.110597	112.050582885742188|0.221091568470001|1|MI:C';135.047470092773438|0.758588969707489|1|iM+DEB;136.061813354492188|0.198418661952019|1|MI:A';152.056716918945313|0.184786781668663|1|MI:G';155.081634521484375|0.051946513354778|1|a1+DEB-H2O;175.118972778320313|0.052836205810308|1|y1;197.12860107421875|0.031232448294759|1|LM-C1H4O1S1;200.139358520507813|0.154764249920845|1|a2;201.1236572265625|0.02256234548986|1|SI;211.108062744140653|0.018352523446083|1|b2-H3N1;215.139083862304716|0.016773119568825|1|IE-CO;225.12335205078125|0.027636418119073|1|IE-H2O1;228.134307861328125|0.114295966923237|1|ASP-CO;238.093673706054688|0.092377938330174|1|MI:DEB+G';243.133453369140653|0.026743644848466|1|IE;286.096923828125|0.844060719013214|1|iM+DEB+G';340.1513671875|9.333580732345579e-03|1|b3-H3N1;348.071441650390682|0.010656382888556|1|MI:G;355.196929931640625|9.529082104563711e-03|1|LMAS-C1H4O1S1;357.17706298828125|0.103884801268578|1|b3;422.204681396484375|6.36633113026619e-03|1|iL+DEB+G-NH3-HPO3;470.261535644531307|0.014119126833975|1|b4;482.110321044921875|0.026568656787276|1|iM+DEB+G;484.242431640625|0.013003777712584|1|ELMAS-C1H4O1S1;525.302734375|7.904793135821819e-03|1|a5-C1H4O1S1;537.2281494140625|0.018467273563147|1|SI+DEB+G-NH3-HPO3;551.2896728515625|0.016717320308089|2|y10-C1H4O1S1;596.3416748046875|0.010504392907023|1|a6-C1H4O1S1;615.8121337890625|0.033334475010633|2|y11-C1H4O1S1;624.33642578125|0.014935055747628|1|b6-C1H4O1S1;683.383056640625|0.153057247400284|1|y6-C1H4O1S1;711.36883544921875|0.102540709078312|1|b7-C1H4O1S1;747.38250732421875|0.1634551435709|1|y6;834.413146972656364|0.034391414374113|1|y7;841.45098876953125|0.029173282906413|1|y8-C1H4O1S1;930.46240234375|8.510680869221687e-03|1|a8+DEB;988.491455078125|0.030616892501712|1|y9-C1H4O1S1;1101.5714111328125|0.031937230378389|1|y10-C1H4O1S1;1230.612548828125|0.029033539816737|1|y11-C1H4O1S1;	652.285	G+C4H6O2	433.1	G	NIELmASPSImQR	10	1.62922	1520.73	0	0	4.71124	0.160885	3.0293	0	0	20.3542	0.253173	0	0	3	0.0543478	4.07684	0.232616	9.06273	4.07684	7	0	0	276	1253	6.6563	0	-0.110597	0.660358	unique	0	0.409287	target	2	1
DEB	S30	2	186583	25539.4	403.841	5.22372e-06	0	3	HTPFFK	sp|P0CE47|EFTU1_ECOLI, sp|P0CE48|EFTU2_ECOLI	320, 320	325, 325	0.124101	110.071281433105469|0.115987621247768|1|a1;120.080795288085938|0.98743736743927|1|iF;129.102264404296875|0.729559004306793|1|y1-H2O1;130.086318969726563|0.627585768699646|1|y1-H3N1;136.061843872070313|0.245686605572701|1|MI:A';147.112762451171875|0.727944254875183|1|y1;207.604019165039063|0.072488903999329|2|TPF+DEB-H2O;217.1334228515625|0.130139216780663|1|PF-CO;239.114593505859347|0.021909663453698|1|b2;245.128707885742188|0.132025897502899|1|PF;269.654449462890625|0.116523362696171|2|y4;276.17108154296875|0.060813710093498|1|y2-H2O1;294.181427001953125|0.457090705633163|1|y2;392.1978759765625|0.051146317273378|1|PFF;441.2496337890625|0.115579359233379|1|y3;538.30218505859375|0.317005693912506|1|y4;551.25958251953125|0.033252742141485|1|b4+DEB-H2O;621.33880615234375|0.024226358160377|1|y5-H2O1;639.3497314453125|0.104744419455528|1|y5;776.40606689453125|0.020299417898059|1|[M+H];	403.841	G+C4H6O2	433.1	G	HTpFFK	2	0.0724889	775.402	0.00222474	1.00222	3.0458	0	2.10698	0	1.00136	25.3599	1.02645	0	1	5	0.0862069	5.91105	0.201901	12.1345	5.87834	8	0	0	174	412	2.02689	0	0.124101	0.858033	non-unique	0	0.503414	target	0	1
DEB	S30	2	186674	25551	403.841	5.2761e-06	0	3	HTPFFK	sp|P0CE47|EFTU1_ECOLI, sp|P0CE48|EFTU2_ECOLI	320, 320	325, 325	1.38726	110.071510314941406|0.048063933849335|1|a1;120.080764770507813|1.0|1|iF;129.102188110351563|0.644365191459656|1|y1-H2O1;130.086273193359375|0.571275651454926|1|y1-H3N1;136.061813354492188|0.15079066157341|1|MI:A';147.112747192382813|0.731242597103119|1|y1;217.13372802734375|0.124376475811005|1|PF-CO;245.128524780273438|0.145042136311531|1|PF;269.654754638671875|0.109681166708469|2|y4;272.08880615234375|0.041902475059032|2|a1+DEB+G;276.17059326171875|0.084616422653198|1|y2-H2O1;277.155609130859375|0.019930129870772|1|y2-H3N1;294.181243896484375|0.425036311149597|1|y2;392.1966552734375|0.041353322565556|1|PFF;441.2490234375|0.107879124581814|1|y3;538.302490234375|0.306635290384293|1|y4;543.1722412109375|0.027185840532184|1|a1+DEB+G;621.33953857421875|0.015340283513069|1|y5-H2O1;639.3486328125|0.073351375758648|1|y5;758.39996337890625|0.045432824641466|1|[M+H-H2O];776.408203125|0.031808871775866|1|[M+H];	403.841	G+C4H6O2	433.1	G	hTPFFK	0	0.0690883	775.402	0	0	4.71124	0	3.34919	0	2.00607	29.1758	1.0283	0	0	5	0.0957447	5.81779	0.228893	10.1415	5.81779	9	0	0	188	310	1.51623	0	-1.38726	0.900241	non-unique	0	0.471602	target	0	1
DEB	S30	2	186696	25553.7	510.553	4.52872e-06	0	3	M(Oxidation)FTINAEVR	sp|P68919|RL25_ECOLI	1	9	1.40031	112.050537109375|0.011077631264925|1|MI:C';120.080780029296875|0.104648888111115|1|iF;135.047378540039063|1.0|1|iM+DEB;136.061477661132813|0.018937109038234|1|MI:A';152.056549072265625|7.776650134474039e-03|1|MI:G';158.092025756835938|0.024602023884654|1|y1-H3N1;175.11883544921875|0.0803552120924|1|y1;201.087203979492188|3.425583010539413e-03|1|AE;203.117996215820313|0.031946044415236|1|a2-C1H4O1S1;220.083038330078125|8.4878820925951e-03|1|MI:DEB+G'-H2O;231.11260986328125|0.021838810294867|1|b2-C1H4O1S1;249.123062133789063|0.016693573445082|1|FT;257.161163330078125|0.01890710555017|1|y2-H3N1;268.08685302734375|4.616893362253904e-03|1|iM+DEB+G'-H2O;274.187286376953125|0.138800635933876|1|y2;286.0968017578125|0.809931337833405|1|iM+DEB+G';304.165252685546875|0.053164422512054|1|a3-C1H4O1S1;315.131256103515625|5.244622007012367e-03|1|NAE;332.16021728515625|0.038139346987009|1|b3-C1H4O1S1;344.197265625|0.016404090449214|1|FTI-H2O1;368.193359375|3.691165009513497e-03|1|NAEV-CO-H2O1;392.718902587890625|0.012002258561552|2|y7-H2O1;403.2288818359375|0.010456457734108|1|y3;445.244293212890625|4.512985702604055e-03|1|b4-C1H4O1S1;458.238098144531307|5.931451451033354e-03|1|FTIN-H2O1;474.26715087890625|0.056974165141582|1|y4;559.28594970703125|5.046391393989325e-03|1|b5-C1H4O1S1;571.2828369140625|0.014245150610805|1|y5-H3N1;588.30999755859375|0.068972863256931|1|y5;630.32330322265625|8.352630771696568e-03|1|b6-C1H4O1S1;684.3701171875|4.788103979080916e-03|1|y6-H3N1;693.3448486328125|3.605953184887767e-03|1|y4+DEB+G'-H2O;701.39483642578125|0.118263654410839|1|y6;759.36456298828125|0.017386833205819|1|b7-C1H4O1S1;784.428771972656364|0.017219254747033|1|y7-H2O1;802.44366455078125|0.022866139188409|1|y7;	510.553	G+C4H6O2	433.1	G	mFTINAEVR	0	1.81455	1095.54	0.000804758	1.0008	3.09769	0.404962	2.05163	0	0	18.6332	0.888856	4	1	7	0.0882353	8.93202	0.53997	15.1117	8.92842	3	0	0	204	754	2.69568	0	-1.40031	0.926018	unique	0	0.925503	target	1	1
DEB	S30	2	186723	25556.9	595.601	5.02103e-06	0	3	GVTAIITM(Oxidation)TESGR	sp|P21599|KPYK2_ECOLI	378	390	0.0112862	112.050575256347642|0.085395231842995|1|MI:C';129.102218627929688|0.25861182808876|1|a2;135.047393798828125|1.0|1|iM+DEB;136.061752319335938|0.169937700033188|1|MI:A';145.096954345703125|0.020265327766538|1|TA-CO;152.056640625|0.406011193990707|1|MI:G';157.097152709960938|0.057735819369555|1|b2;173.092010498046875|0.052235499024391|1|TA;175.118988037109375|0.111049346625805|1|y1;185.12811279296875|0.039446070790291|1|AI;201.12347412109375|0.018309257924557|1|VT;213.086807250976563|0.020339068025351|1|TE-H2O1;220.08306884765625|0.030842866748571|1|MI:DEB+G'-H2O;238.093490600585966|0.059979181736708|1|MI:DEB+G';240.134140014648438|0.099217288196087|1|b3-H2O1;241.153579711914034|0.016568528488278|1|VT-CO+DEB-H2O;258.14520263671875|0.081813007593155|1|b3;283.17626953125|0.017099101096392|1|a4-H2O1;286.0968017578125|0.918923377990723|1|iM+DEB+G';286.175811767578125|0.047157548367977|1|TAI;301.187744140625|0.014100823551416|1|a4;311.171417236328125|0.151391759514809|1|b4-H2O1;319.171966552734375|0.024920729920268|1|y3;329.18194580078125|0.146501705050468|1|b4;347.157073974609318|0.021345674991608|1|TESG-CO;348.069732666015625|0.024817304685712|1|MI:G;399.261199951171932|6.063156761229038e-03|1|TAII;414.27008056640625|0.042889423668385|1|a5;424.255218505859375|0.022885624319315|1|b5-H2O1;442.26611328125|0.079399026930332|1|b5;475.23150634765625|0.010938446037471|1|AI-CO+DEB+G-NH3-H3PO4;482.1102294921875|0.018578251823783|1|iM+DEB+G;531.2518310546875|0.111140936613083|1|y5-H2O1;537.33819580078125|0.010284885764122|1|b6-H2O1;549.2623291015625|9.35896672308445e-03|1|y5;555.34881591796875|0.015051957219839|1|b6;632.29962158203125|0.098327234387398|1|y6-C1H4O1S1;733.3475341796875|0.283010095357895|1|y7-C1H4O1S1;846.43133544921875|0.339606881141663|1|y8-C1H4O1S1;885.425720214843636|0.104329213500023|1|VTAII-CO+DEB+G-H2O;889.43585205078125|0.042568664997816|1|IITMTESG-CO+DEB-H2O;959.516662597656364|0.113328464329243|1|y9-C1H4O1S1;1030.5516357421875|0.032803375273943|1|y10-C1H4O1S1;	595.601	G+C4H6O2	433.1	G	GVTAIITmTESGR	7	1.9375	1350.68	0	0	4.71124	0.190395	0.956768	0	0	22.738	0.422367	0	0	5	0.0931373	8.98155	0.273081	11.0827	8.98155	8	0	0	204	831	10.7867	0	0.0112862	0.656678	unique	0	0.626511	target	1	1
DEB	S30	2	186742	25559.2	570.921	3.62882e-06	0	3	M(Oxidation)LTEANLNSLR	sp|Q46851|GPR_ECOLI	258	268	1.42766	112.050506591796875|0.067550659179688|1|MI:C';135.047348022460938|1.0|1|iM+DEB;136.061630249023438|0.038975730538368|1|MI:A';152.056533813476563|0.042159419506788|1|MI:G';158.092315673828125|9.707273915410042e-03|1|y1-H3N1;169.133438110351563|0.042603049427271|1|a2-C1H4O1S1;175.118972778320313|0.071868225932121|1|y1;185.091781616210938|0.01290269009769|1|TE-CO-H2O1;187.1441650390625|4.934994503855705e-03|1|LT-CO;197.128372192382813|0.027994336560369|1|b2-C1H4O1S1;213.086715698242188|0.024470375850797|1|TE-H2O1;215.139144897460938|0.020106844604015|1|LT;228.134231567382813|0.010497897863388|1|NL;254.150421142578125|3.412395948544145e-03|1|ANL-CO-H3N1;270.181304931640625|0.034842040389776|1|a3-C1H4O1S1;284.12347412109375|0.011992218904197|1|TEA-H2O1;286.09674072265625|0.901500821113586|1|iM+DEB+G';288.203216552734375|7.108673453330994e-03|1|y2;298.1763916015625|0.02994168177247|1|b3-C1H4O1S1;326.171051025390682|0.012635596096516|1|LTE-H2O1;358.208099365234375|9.611967019736769e-03|1|y3-H3N1;375.235748291015625|0.015464117750525|1|y3;398.167633056640625|4.211482591927052e-03|1|TEAN-H2O1;427.218444824218693|6.565514020621777e-03|1|b4-C1H4O1S1;455.225921630859375|3.923371899873018e-03|1|ANLNS-CO-H3N1;472.250305175781307|8.614811114966869e-03|1|y4-H3N1;482.1107177734375|0.010443222709|1|iM+DEB+G;489.278228759765625|0.034535586833954|1|y4;498.253509521484375|5.113283637911081e-03|1|b5-C1H4O1S1;571.26763916015625|0.035874605178833|1|a3+DEB+G';602.36199951171875|0.032516643404961|1|y5;628.2919921875|4.927815403789282e-03|1|EANLN+DEB;696.37054443359375|9.07741766422987e-03|1|EANLNSL-CO-H2O1;699.38165283203125|7.325258571654558e-03|1|y6-H3N1;716.40625|0.052262008190155|1|y6;770.4168701171875|7.684854324907065e-03|1|y7-H3N1;787.4429931640625|0.08768218755722|1|y7;898.47442626953125|0.020342409610748|1|y8-H2O1;916.48516845703125|0.147396713495255|1|y8;999.519653320312386|0.015856431797147|1|y9-H2O1;1017.530395507812386|0.030309403315187|1|y9;	570.922	G+C4H6O2	433.1	G	mLTEANLNSLR	0	1.91194	1276.64	0	0	4.71124	0.308888	2.01677	0	0	20.1239	0.907741	0	0	9	0.0904977	13.1933	0.386298	18.0774	13.1933	4	0	0	221	890	7.4195	0	-1.42766	1	unique	0	1.47203	target	1	1
DEB	S30	2	186757	25561.2	605.257	5.49611e-06	0	2	HTPFFK	sp|P0CE47|EFTU1_ECOLI, sp|P0CE48|EFTU2_ECOLI	320, 320	325, 325	1.92707	110.071311950683594|0.036042235791683|1|a1;112.050582885742188|0.036378517746925|1|MI:C';120.080764770507813|0.322144567966461|1|iF;129.10223388671875|0.300348401069641|1|y1-H2O1;130.086273193359375|0.196778833866119|1|y1-H3N1;136.061660766601563|0.048034649342299|1|MI:A';147.11279296875|0.333307862281799|1|y1;152.056625366210938|0.055919039994478|1|MI:G';169.134048461914034|8.261442184448242e-03|1|iK+DEB-H2O;199.10760498046875|9.328826330602167e-03|1|TP;217.133651733398438|0.014060590416193|1|PF-CO;238.093704223632813|0.010344856418669|1|MI:DEB+G';245.128555297851563|0.023505453020334|1|PF;276.170623779296875|0.030216382816434|1|y2-H2O1;277.155120849609375|7.696929853409529e-03|1|y2-H3N1;294.18121337890625|0.163356050848961|1|y2;346.177398681640625|3.57803818769753e-03|1|TPF;392.197052001953125|0.011545014567673|1|PFF;432.211334228515625|0.028415951877832|1|TPF+DEB;441.250030517578125|0.014504621736705|1|y3;493.24554443359375|4.835697822272779e-03|1|TPFF;520.2904052734375|6.962493527680636e-03|1|y4-H2O1;538.30267333984375|0.142651110887527|1|y4;543.17010498046875|0.038402955979109|1|a1+DEB+G;556.26861572265625|7.984282448887825e-03|2|[M+2H] DEB+G-H3PO4;605.25628662109375|0.034185007214546|2|[M+2H] DEB+G;621.33905029296875|0.010386168025434|1|y5-H2O1;639.349365234375|0.060364864766598|1|y5;654.202392578125|0.01535870693624|1|b2+DEB+G-H2O;672.2147216796875|0.012904268689454|1|b2+DEB+G;758.3990478515625|0.011496430262923|1|[M+H-H2O];776.406982421875|0.024918811395764|1|[M+H];888.337890625|8.639269508421421e-03|1|a4+DEB+G;916.33123779296875|0.015944616869092|1|b4+DEB+G;1035.4068603515625|7.969945669174194e-03|1|a5+DEB+G;	605.258	G+C4H6O2	433.1	G	hTPFFK	0	0.0992198	775.402	0.0145463	2.01455	3.33372	0.00121119	14.024	2.00618	2.00534	37.5155	1.022	0	1	5	0.165517	7.92674	0.184496	12.1245	5.34724	13	0	0	145	305	3.88792	0	-1.92707	0.687412	non-unique	0	0.337988	target	0	1
DEB	S30	2	186826	25569.8	570.922	4.22979e-06	0	3	M(Oxidation)LTEANLNSLR	sp|Q46851|GPR_ECOLI	258	268	0.893129	112.050529479980469|0.078947886824608|1|MI:C';135.047378540039063|1.0|1|iM+DEB;136.061660766601563|0.050106931477785|1|MI:A';152.056610107421875|0.075157269835472|1|MI:G';169.133560180664063|0.043203134089708|1|a2-C1H4O1S1;175.118942260742188|0.095050059258938|1|y1;183.112701416015625|0.010748106054962|1|LN-CO-H3N1;185.092117309570313|0.010992452502251|1|TE-CO-H2O1;197.128387451171875|0.030316943302751|1|b2-C1H4O1S1;211.107894897460938|0.013664943166077|1|LN-H3N1;213.086776733398438|0.017000725492835|1|TE-H2O1;215.138946533203125|0.019264165312052|1|LT;268.085693359375|6.271228194236755e-03|1|iM+DEB+G'-H2O;270.181060791015625|0.031874533742666|1|a3-C1H4O1S1;284.12408447265625|5.052413325756788e-03|1|TEA-H2O1;286.096771240234375|0.881374359130859|1|iM+DEB+G';288.20294189453125|6.150612141937017e-03|1|y2;298.17633056640625|0.033106129616499|1|b3-C1H4O1S1;326.1708984375|9.628654457628729e-03|1|LTE-H2O1;358.2098388671875|0.010369028896093|1|y3-H3N1;375.234344482421875|0.01756352558732|1|y3;397.20904541015625|5.494649056345224e-03|1|LTEA-H2O1;398.16802978515625|3.844947321340442e-03|1|TEAN-H2O1;472.249328613281307|8.580238558351994e-03|1|y4-H3N1;482.110992431640625|0.011941644363105|1|iM+DEB+G;489.27838134765625|0.03008652292192|1|y4;498.255126953125|0.011506332084537|1|b5-C1H4O1S1;602.3631591796875|0.028225488960743|1|y5;628.294677734375|4.959256388247013e-03|1|EANLN+DEB;696.3701171875|6.276492029428482e-03|1|EANLNSL-CO-H2O1;716.4078369140625|0.042510844767094|1|y6;730.34002685546875|3.896404057741165e-03|1|TEANLNS;787.44171142578125|0.075871475040913|1|y7;874.46441650390625|8.372267708182335e-03|1|y8-C1H2N2;916.48455810546875|0.151843443512917|1|y8;1017.534057617187614|0.030900461599231|1|y9;	570.922	G+C4H6O2	433.1	G	mLTEANLNSLR	0	1.89959	1276.64	0	0	4.71124	0.301329	0.956768	0	0	19.0639	0.907586	0	0	9	0.078125	13.1927	0.377185	18.0759	13.1927	3	0	0	192	910	7.19826	0	-0.893129	1	unique	0	1.10705	target	1	1
DEB	S30	2	186845	25572	605.258	5.28961e-06	0	2	HTPFFK	sp|P0CE47|EFTU1_ECOLI, sp|P0CE48|EFTU2_ECOLI	320, 320	325, 325	0.770541	110.071464538574219|0.018494939431548|1|a1;112.050498962402315|0.023420074954629|1|MI:C';120.080818176269531|0.25549241900444|1|iF;129.102249145507813|0.228928372263908|1|y1-H2O1;130.086318969726563|0.155449405312538|1|y1-H3N1;136.061782836914063|0.035908754914999|1|MI:A';147.112808227539063|0.274015247821808|1|y1;152.056915283203125|0.036996308714151|1|MI:G';169.133438110351563|6.69452641159296e-03|1|iK+DEB-H2O;197.128158569335938|5.142161622643471e-03|1|iK(C6H13N2O)DEB-H2O;215.138931274414034|5.068935453891754e-03|1|y1+DEB-H2O;217.133712768554688|7.308345753699541e-03|1|PF-CO;238.093246459960938|7.366504054516554e-03|1|MI:DEB+G';239.114105224609375|5.510582588613033e-03|1|b2;245.128814697265625|0.011573723517358|1|PF;276.1707763671875|0.02572525292635|1|y2-H2O1;277.15557861328125|4.862749949097633e-03|1|y2-H3N1;294.181304931640625|0.130401477217674|1|y2;392.19671630859375|5.864584818482399e-03|1|PFF;441.249053955078125|0.012700266204774|1|y3;538.30267333984375|0.063495576381683|1|y4;543.170654296875|0.016662804409862|1|a1+DEB+G;556.2706298828125|9.786320850253103e-03|2|[M+2H] DEB+G-H3PO4;639.35162353515625|0.020152682438493|1|y5;672.2127685546875|6.61349855363369e-03|1|b2+DEB+G;758.4013671875|0.010458691045642|1|[M+H-H2O];776.4095458984375|0.034718334674835|1|[M+H];888.33935546875|0.015663601458073|1|a4+DEB+G;916.33538818359375|0.031658392399549|1|b4+DEB+G;1063.4049072265625|0.016944425180554|1|b5+DEB+G;	605.258	G+C4H6O2	433.1	G	hTPFFK	0	0.0875427	775.402	0.0173056	3.01731	1.14698	0.00132339	10.6508	1.00193	2.00893	39.9399	1.02075	0	2	5	0.167939	7.77816	0.185938	14.121	5.20934	13	0	0	131	397	4.87745	0	-0.770541	0.854531	non-unique	0	0.463397	target	0	1
DEB	S30	2	186873	25575.5	510.553	4.31577e-06	0	3	M(Oxidation)FTINAEVR	sp|P68919|RL25_ECOLI	1	9	1.10144	112.050552368164063|0.082542844116688|1|MI:C';120.080764770507813|0.182586416602135|1|iF;135.047393798828125|1.0|1|iM+DEB;136.06170654296875|0.133341804146767|1|MI:A';152.056533813476563|0.080244086682796|1|MI:G';155.081512451171875|0.043433658778667|1|AE-CO-H2O1;173.09197998046875|0.025700321421027|1|AE-CO;175.118942260742188|0.150248602032661|1|y1;203.117874145507813|0.035404693335295|1|a2-C1H4O1S1;231.11297607421875|0.038050647825003|1|b2-C1H4O1S1;249.12335205078125|0.044277455657721|1|FT;257.16058349609375|0.023149104788899|1|y2-H3N1;268.16558837890625|5.748842377215624e-03|1|IN-CO+DEB-H2O;274.1873779296875|0.261146515607834|1|y2;286.0968017578125|0.859584808349609|1|iM+DEB+G';304.165252685546875|0.055696677416563|1|a3-C1H4O1S1;332.159942626953125|0.036904733628035|1|b3-C1H4O1S1;344.19549560546875|0.013108622282743|1|FTI-H2O1;403.230316162109375|0.011089104227722|1|y3;474.26611328125|0.047991797327995|1|y4;571.28399658203125|0.014207233674824|1|y5-H3N1;588.309326171875|0.065691076219082|1|y5;701.393798828125|0.116058520972729|1|y6;759.36700439453125|0.019405484199524|1|b7-C1H4O1S1;784.42987060546875|0.027722405269742|1|y7-H2O1;802.442138671875|0.030701695010066|1|y7;	510.553	G+C4H6O2	433.1	G	mFTINAEVR	0	1.85958	1095.54	0	0	4.71124	0.251362	0.956768	0	0	17.5383	0.886539	0	0	7	0.0718232	9.0457	0.368355	14.0923	9.0457	1	0	0	181	728	3.0845	0	-1.10144	0.653265	unique	0	1.05483	target	1	1
DEB	S30	2	186875	25575.7	549.575	5.45433e-06	0	3	LNLEYTVM(Oxidation)SK	sp|P00962|SYQ_ECOLI	262	271	1.7435	112.050537109375|0.099441908299923|1|MI:C';129.102203369140625|0.072976961731911|1|y1-H2O1;130.08636474609375|0.030150949954987|1|y1-H3N1;135.047393798828125|1.0|1|iM+DEB;136.061767578125|0.075642578303814|1|MI:A';136.07574462890625|0.041235566139221|1|iY;147.112716674804659|0.037728186696768|1|y1;152.056655883789063|0.072588853538036|1|MI:G';172.132980346679688|0.015667730942369|1|a1+DEB;183.112777709960938|0.106307856738567|1|VM-C1H4O1S1;197.128402709960938|0.015177687630057|1|LE-CO-H2O1;200.1392822265625|0.090935900807381|1|a2;201.123275756835938|0.028066916391253|1|TV;211.107620239257813|0.074212104082108|1|b2-H3N1;215.139083862304716|0.083737261593342|1|LE-CO;216.134033203125|0.060417242348194|1|y2-H2O1;220.082595825195341|0.016823230311275|1|MI:DEB+G'-H2O;228.134292602539063|0.289502173662186|1|b2;234.144760131835938|0.012649380601943|1|y2;238.093231201171875|0.037311878055334|1|MI:DEB+G';243.134140014648438|0.031676936894655|1|LE;265.11883544921875|0.021879041567445|1|YT;268.0860595703125|0.011875920929015|1|iM+DEB+G'-H2O;286.096771240234375|0.833658516407013|1|iM+DEB+G';296.19659423828125|0.039273366332054|1|a3-H3N1;302.17144775390625|8.752199821174145e-03|1|y2+DEB-H2O;317.182098388671875|0.049984164535999|1|y3-C1H4O1S1;324.190948486328125|5.76761644333601e-03|1|b3-H3N1;341.218658447265625|0.032863419502974|1|b3;348.070526123046875|4.587855190038681e-03|1|MI:G;357.176483154296875|0.017709044739604|1|NLE;376.15081787109375|0.010776574723423|1|EYT-H2O1;394.16107177734375|7.411353755742312e-03|1|EYT;406.196929931640625|6.243250332772732e-03|1|LEY;416.250457763671875|0.061257820576429|1|y4-C1H4O1S1;425.2388916015625|0.035176239907742|1|a4-H3N1;447.2244873046875|5.790673661977053e-03|1|YTVM-C1H4O1S1;453.236145019531307|9.912708774209024e-03|1|b4-H3N1;465.234466552734375|0.013819971121848|1|EYTV-CO;470.259307861328125|7.161857094615698e-03|1|b4;478.235595703125|0.020199950784445|3|[M+3H] DEB+G'-H2O;482.110626220703125|4.69589326530695e-03|1|iM+DEB+G;489.2347412109375|9.852915070950983e-03|1|LEYT-H2O1;507.2470703125|5.796022247523069e-03|1|LEYT;517.298095703125|0.059020537883043|1|y5-C1H4O1S1;588.30291748046875|0.012616750784218|1|a5-H3N1;633.325439453125|5.925307050347328e-03|1|b5;664.3060302734375|5.089734215289354e-03|1|NLE-CO+DEB+G-H3PO4;680.361572265625|0.131074264645576|1|y6-C1H4O1S1;809.40399169921875|0.122927986085415|1|y7-C1H4O1S1;922.48870849609375|0.139111176133156|1|y8-C1H4O1S1;1003.506774902343636|4.367818590253592e-03|1|b9-C1H4O1S1;1020.508911132812386|7.483897265046835e-03|1|a8+DEB-H2O;1036.5306396484375|0.052729342132807|1|y9-C1H4O1S1;	549.576	G+C4H6O2	433.1	G	LNLEYTVmSK	7	1.85023	1212.61	0.00543608	1.00544	1.31897	0.31526	5.72009	1.00344	0	21.8723	0.452517	2	1	4	0.0714286	4.98561	0.4124	9.08667	4.26106	3	0	0	266	772	4.61387	0	-1.7435	1	unique	0	0.363363	target	1	1
DEB	S30	2	186907	25579.8	610.276	0.00165228	0	3	ATVILAHTIK	sp|P0AFG8|ODP1_ECOLI	384	393	0.464405	110.071434020996094|0.018693411722779|1|iH;112.050704956054688|0.016089361160994|1|MI:C';127.086471557617188|8.618160150945187e-03|1|a2-H2O1;129.102279663085938|0.024922268465161|1|y1-H2O1;130.086395263671875|0.018891684710979|1|y1-H3N1;136.061813354492188|1.0|1|MI:A';145.097030639648438|0.026707280427217|1|a2;147.112945556640653|0.038212582468987|1|y1;152.056747436523438|0.149543657898903|1|MI:G';155.081619262695341|0.018541496247053|1|b2-H2O1;173.092208862304716|0.035946041345596|1|b2;173.12847900390625|8.307133801281452e-03|1|TV-CO;185.164962768554688|0.020098337903619|1|VI-CO;199.180908203125|6.573584396392107e-03|1|IL-CO;201.12347412109375|7.678361609578133e-03|1|TV;213.15985107421875|0.010823229327798|1|VI;227.175750732421875|6.55240984633565e-03|1|IL;238.093475341796875|0.052210312336683|1|MI:DEB+G';254.150161743164063|0.11588966101408|1|b3-H2O1;260.19683837890625|9.148098528385162e-03|1|y2;272.16064453125|0.044899020344019|1|b3;347.157440185546875|8.002490736544132e-03|1|iH+DEB+G';348.070220947265625|0.017112426459789|1|MI:G;357.24957275390625|0.013878571800888|1|a4;361.24456787109375|0.011700046248734|1|y3;367.23345947265625|3.48105700686574e-03|1|b4-H2O1;385.245025634765625|0.043285980820656|1|b4;419.2386474609375|7.636165246367455e-03|1|IL-CO+DEB+G'-NH3;480.317779541015625|7.502913475036621e-03|1|b5-H2O1;498.329071044921875|6.505760829895735e-03|1|b5;551.35498046875|5.07811363786459e-03|1|b6-H2O1;692.391357421875|0.012043274007738|2|[M+2H-H2O] DEB+G-H3PO4;741.3782958984375|7.524661719799042e-03|2|[M+2H] DEB+G-H2O;	610.276	GG+C4H6O2	762.152	G	ATVILAhTIK	6	0.00800249	1065.65	0	0	4.71124	0.00140771	3.62185	2.00344	0	24.6127	0.447791	0	0	4	0.10929	5.8702	0.0486474	10.0405	5.8702	36	0	0	183	869	1.69174	0	-0.464405	0.570898	unique	0	0.269916	target	0	1
DEB	S30	2	186919	25581.2	773.676	3.89059e-06	0	3	APVPVYAHVSM(Oxidation)INGDDGK	sp|P04805|SYE_ECOLI	219	236	0.601311	110.071395874023438|0.038430660963058|1|iH;112.050697326660156|0.062283221632242|1|MI:C';129.10235595703125|0.036346949636936|1|y1-H2O1;130.086456298828125|0.01494940277189|1|y1-H3N1;135.04742431640625|0.963209390640259|1|iM+DEB;136.061691284179688|0.061668183654547|1|MI:A';136.075820922851563|9.40657127648592e-03|1|iY;141.102279663085938|0.074964217841625|1|a2;147.112762451171875|0.033923964947462|1|y1;152.056671142578125|0.128360241651535|1|MI:G';169.09716796875|0.211003303527832|1|b2;169.133514404296875|0.05735670030117|1|PV-CO;197.128341674804659|0.046635374426842|1|PV;200.139389038085966|0.024151112884283|1|IN-CO;204.134475708007813|0.054368644952774|1|y2;213.08709716796875|7.827876135706902e-03|1|GD-CO+DEB-H2O;215.138595581054688|5.449986085295677e-03|1|y1+DEB-H2O;228.134063720703125|0.014331387355924|1|IN;230.113433837890625|0.06562428176403|1|NG-CO+DEB;238.093231201171875|0.022367596626282|1|MI:DEB+G';240.1705322265625|9.395100176334379e-03|1|a3;250.154922485351563|0.01782508008182|1|b3-H2O1;259.091949462890625|5.052691791206598e-03|1|GD+DEB;268.1656494140625|0.052874408662319|1|b3;286.09686279296875|1.0|1|iM+DEB+G';301.15045166015625|7.46784545481205e-03|1|y3-H2O1;319.160919189453125|0.029671672731638|1|y3;360.191497802734375|0.030345698818564|1|PVY;365.218444824218693|0.012169457040727|1|b4;372.1666259765625|9.306734427809715e-03|1|YAH;382.1724853515625|4.493611864745617e-03|1|INGD-H2O1;431.228912353515625|0.023812940344214|1|PVYA;436.291809082031307|6.577343679964542e-03|1|a5;464.287017822265625|9.523550979793072e-03|1|b5;472.230010986328125|5.448362324386835e-03|1|VY-CO+DEB+G';490.23089599609375|5.43001526966691e-03|1|MING-CO+DEB;491.20806884765625|0.033324282616377|1|y5;540.292724609375|0.011614973656833|1|PVYAH-CO;559.23455810546875|5.169826559722424e-03|1|y5+DEB-H2O;568.28729248046875|0.028297588229179|1|PVYAH;588.22564697265625|0.017779799178243|1|y6-H3N1;605.25067138671875|0.011462040245533|1|y6;627.3516845703125|6.917820777744055e-03|1|PVPVYA;667.35662841796875|0.053011823445559|1|VPVYAH;679.821044921875|0.049333401024342|2|y13-C1H4O1S1;740.369384765625|0.017121916636825|1|VYAHVSM-C1H4O1S1;754.388610839843636|9.588476270437241e-03|1|PVYAHVS;771.41326904296875|0.010018146596849|1|a5+DEB+G-H3PO4;777.8809814453125|0.193378537893295|2|y15-C1H4O1S1;784.34906005859375|0.023213129490614|1|VSMINGDD-C1H4O1S1;827.41796875|0.013151169754565|2|y16-C1H4O1S1;835.448181152343636|0.011353554204106|1|b8;868.4307861328125|5.36455400288105e-03|1|YAHVSMIN-C1H4O1S1;888.4044189453125|0.03742229193449|1|y9-C1H4O1S1;889.4359130859375|0.040706261992455|2|a14+DEB+G-HPO3;897.456787109375|5.877341609448195e-03|1|YAHVSMING-CO-C1H4O1S1;934.513427734375|0.037102986127138|1|b9;987.47723388671875|0.02575240470469|1|y10-C1H4O1S1;1064.5498046875|0.016925055533648|1|PVYAHVSMIN-C1H4O1S1;1107.5206298828125|0.013138530775905|1|PVYAHVS+DEB+G-HPO3;1124.537841796875|0.041151367127895|1|y11-C1H4O1S1;1195.57275390625|0.036706134676933|1|y12-C1H4O1S1;1358.63427734375|0.031721912324429|1|y13-C1H4O1S1;1457.702392578125|0.019104368984699|1|y14-C1H4O1S1;1554.75390625|0.074324280023575|1|y15-C1H4O1S1;	773.675	G+C4H6O2	433.1	G	APVPVYAHVSmINGDDGK	10	1.96321	1884.9	0	0	4.71124	0.287674	3.77498	0	0	36.7808	0.297329	0	0	5	0.0749354	15.5711	0.379144	17.0847	15.5711	8	0	0	387	1198	6.51819	0	0.601311	1	unique	0	1.31305	target	1	1
DEB	S30	2	186927	25582.2	403.841	5.24136e-06	0	3	HTPFFK	sp|P0CE47|EFTU1_ECOLI, sp|P0CE48|EFTU2_ECOLI	320, 320	325, 325	0.933855	110.0711669921875|0.123484328389168|1|a1;112.050559997558594|0.057599633932114|1|MI:C';120.080772399902315|1.0|1|iF;129.102249145507813|0.679114043712616|1|y1-H2O1;130.086273193359375|0.590284705162048|1|y1-H3N1;136.061737060546875|0.415390431880951|1|MI:A';147.112777709960938|0.699089407920837|1|y1;197.1282958984375|0.176457405090332|1|iK(C6H13N2O)DEB-H2O;215.13922119140625|0.078093342483044|1|y1+DEB-H2O;217.133697509765625|0.040387190878391|1|PF-CO;239.114410400390625|0.039783731102943|1|b2;245.128768920898438|0.066636361181736|1|PF;276.171051025390625|0.048411820083857|1|y2-H2O1;294.181427001953125|0.270768076181412|1|y2;348.07086181640625|0.019319236278534|1|MI:G;441.249267578125|0.075026452541351|1|y3;538.302001953125|0.147712111473084|1|y4;639.35247802734375|0.017745699733496|1|y5;758.39715576171875|0.022289481014013|1|[M+H-H2O];776.408935546875|0.053626742213964|1|[M+H];	403.841	G+C4H6O2	433.1	G	HTPFFk	5	0.254551	775.402	0	0	4.71124	0	0.956768	0	2.00538	24.2097	1.01945	0	0	5	0.08125	5.6519	0.173441	11.0973	5.6519	10	0	0	160	397	4.64205	0	-0.933855	0.736351	non-unique	0	0.492702	target	0	1
DEB	S30	2	186979	25588.9	773.675	3.59519e-06	0	3	APVPVYAHVSM(Oxidation)INGDDGK	sp|P04805|SYE_ECOLI	219	236	0.432715	110.071403503417969|0.025689791887999|1|iH;112.050575256347642|0.054998680949211|1|MI:C';129.102264404296875|0.032288990914822|1|y1-H2O1;130.086395263671875|9.317385032773018e-03|1|y1-H3N1;135.047500610351563|0.795457720756531|1|iM+DEB;136.061920166015625|0.051190655678511|1|MI:A';141.102325439453125|0.056747231632471|1|a2;147.11297607421875|0.020959962159395|1|y1;152.056777954101563|0.072254948318005|1|MI:G';169.097259521484375|0.150400131940842|1|b2;169.133621215820313|0.047412671148777|1|PV-CO;186.123855590820313|6.764843128621578e-03|1|y2-H2O1;197.128524780273438|0.035902243107557|1|PV;200.139373779296875|0.025617882609367|1|IN-CO;204.13446044921875|0.047289323061705|1|y2;213.087326049804659|9.430243633687496e-03|1|GD-CO+DEB-H2O;215.139068603515625|7.950366474688053e-03|1|y1+DEB-H2O;220.082565307617188|5.036750342696905e-03|1|MI:DEB+G'-H2O;228.134140014648438|0.013314478099346|1|IN;230.113555908203125|0.055316165089607|1|NG-CO+DEB;235.107421875|4.432782996445894e-03|1|YA;238.093521118164063|0.028104623779655|1|MI:DEB+G';240.17059326171875|9.405638091266155e-03|1|a3;242.149520874023438|5.350474268198013e-03|1|VSM-CO-C1H4O1S1;250.1551513671875|0.01471808180213|1|b3-H2O1;268.0867919921875|5.899710115045309e-03|1|iM+DEB+G'-H2O;268.165985107421875|0.052440777420998|1|b3;286.097015380859375|1.0|1|iM+DEB+G';296.197021484375|5.265579558908939e-03|1|VPV;319.161346435546875|0.029433153569698|1|y3;348.070220947265625|4.332531709223986e-03|1|MI:G;360.192596435546875|0.026344822719693|1|PVY;365.219818115234375|9.712576866149902e-03|1|b4;372.1673583984375|3.93298827111721e-03|1|YAH;431.229797363281307|0.018479183316231|1|PVYA;436.292205810546875|7.419365458190441e-03|1|a5;440.21429443359375|8.622500114142895e-03|1|INGD-CO+DEB-H2O;464.285461425781307|8.378689177334309e-03|1|b5;482.109680175781307|5.666382610797882e-03|1|iM+DEB+G;491.209075927734375|0.032293330878019|1|y5;540.29254150390625|7.30946147814393e-03|1|PVYAH-CO;568.28717041015625|0.024629531428218|1|PVYAH;588.22760009765625|0.010962639003992|1|y6-H3N1;599.3564453125|5.919903051108122e-03|1|PVPVYA-CO;616.310302734375|4.841464105993509e-03|1|YAHVS-CO+DEB;627.35089111328125|8.149886503815651e-03|1|PVPVYA;668.35296630859375|0.014439777471125|1|VPVY-CO+DEB+G';679.81976318359375|0.023415058851242|2|y13-C1H4O1S1;698.3863525390625|0.0147885074839|1|b7;729.35711669921875|7.334566675126553e-03|1|PVPV+DEB+G-NH3-HPO3;771.4132080078125|7.602374535053968e-03|1|a5+DEB+G-H3PO4;777.8822021484375|0.192744463682175|2|y15-C1H4O1S1;784.3480224609375|0.015217466279864|1|VSMINGDD-C1H4O1S1;806.38250732421875|4.903059452772141e-03|1|HVSMINGD-C1H4O1S1;812.4290771484375|5.200833082199097e-03|1|PVYAHVS-CO+DEB;825.359375|5.571731366217136e-03|1|HVSMINGD-CO-H3N1;835.4481201171875|0.014224597252905|1|b8;842.382080078125|0.03320124745369|1|HVSMINGD-CO;888.4056396484375|0.036676410585642|1|y9-C1H4O1S1;897.454833984375|6.673132535070181e-03|1|YAHVSMING-CO-C1H4O1S1;934.513793945312386|0.027978517115116|1|b9;987.471923828125|0.0219806432724|1|y10-C1H4O1S1;1064.555419921875|0.011804162524641|1|PVYAHVSMIN-C1H4O1S1;1102.5360107421875|0.010555128566921|1|VPVYAHV+DEB+G-NH3-HPO3;1124.5380859375|0.04792383685708|1|y11-C1H4O1S1;1195.572509765625|0.025747386738658|1|y12-C1H4O1S1;1236.605224609375|7.721028290688992e-03|1|b11+DEB-H2O;1331.7061767578125|9.743675589561462e-03|1|b13-C1H4O1S1;1358.6304931640625|0.035296902060509|1|y13-C1H4O1S1;1450.67333984375|5.727319046854973e-03|1|PVPVYAHVSM+DEB+G-HPO3;1503.7628173828125|4.672408569604158e-03|1|b15-C1H4O1S1;1554.7530517578125|0.076159872114658|1|y15-C1H4O1S1;1618.7828369140625|6.600361317396164e-03|1|b16-C1H4O1S1;1653.81787109375|0.017160348594189|1|y16-C1H4O1S1;	773.675	G+C4H6O2	433.1	G	APVPVYAHVSmINGDDGK	10	1.80702	1884.9	0.00268479	1.00268	2.37529	0.324913	2.84415	0	0	35.85	0.474356	0	1	8	0.0860534	17.3784	0.418923	17.0895	17.3632	4	0	0	337	1235	4.84101	0	-0.432715	1	unique	0	1.49245	target	1	1
DEB	S30	2	186992	25590.6	610.276	0.00187568	0	3	ATVILAHTIK	sp|P0AFG8|ODP1_ECOLI	384	393	0.235681	110.071342468261719|0.03237646073103|1|iH;112.050559997558594|0.034093268215656|1|MI:C';129.10223388671875|0.067563138902187|1|y1-H2O1;130.086288452148438|0.032405693084002|1|y1-H3N1;136.061798095703125|1.0|1|MI:A';145.097152709960938|0.026090681552887|1|a2;147.112838745117188|0.062685213983059|1|y1;152.056732177734375|0.228278815746307|1|MI:G';155.081695556640653|0.016799207776785|1|b2-H2O1;173.09222412109375|0.03731507435441|1|b2;173.128433227539063|0.011737598106265|1|TV-CO;185.12847900390625|0.021041726693511|1|LA;185.164886474609375|0.019468605518341|1|VI-CO;201.123611450195341|0.011704366654158|1|TV;213.15972900390625|8.422233164310455e-03|1|VI;221.102935791015625|0.023670196533203|1|HT-H2O1;238.093887329101563|0.058383118361235|1|MI:DEB+G';254.149978637695341|0.104198299348354|1|b3-H2O1;260.196807861328125|8.017534390091896e-03|1|y2;272.160614013671875|0.041009433567524|1|b3;314.207550048828068|5.294743925333023e-03|1|TVI;326.243255615234375|3.397590015083551e-03|1|VIL;348.069580078125|0.014205809682608|1|MI:G;357.249847412109375|0.018301650881767|1|a4;361.244812011718693|0.011226647533476|1|y3;385.245025634765625|0.031128661707044|1|b4;480.3182373046875|8.173888549208641e-03|1|b5-H2O1;498.329132080078125|6.448899861425161e-03|1|b5;551.35589599609375|5.971286445856094e-03|1|b6-H2O1;692.39141845703125|0.012148187495768|2|[M+2H-H2O] DEB+G-H3PO4;741.380920410156364|6.352977827191353e-03|2|[M+2H] DEB+G-H2O;750.262451171875|2.672976814210415e-03|1|HTI+DEB+G-NH3-H2O;773.40692138671875|0.018761610612273|1|ILAHT+DEB+G';927.515747070312386|4.980789963155985e-03|1|TVILAHT-CO+DEB+G'-H2O;	610.276	GG+C4H6O2	762.152	G	ATVIlAHTIK	4	0.0187616	1065.65	0	0	4.71124	0	3.62185	2.00305	0	24.6127	0.447379	0	0	4	0.114754	5.87986	0.0482871	10.0399	5.87986	44	0	0	183	780	1.05445	0	0.235681	0.648101	unique	0	0.249067	target	0	1
DEB	S30	2	187005	25592.2	616.264	3.8201e-06	0	3	ATAAM(Oxidation)M(Oxidation)VPFDSIK	sp|P76177|YDGH_ECOLI	254	266	0.624918	112.050529479980469|0.042317874729633|1|MI:C';120.080741882324219|0.039031606167555|1|iF;127.086761474609375|0.015732312574983|1|AM-CO-C1H4O1S1;129.10223388671875|0.098957739770412|1|y1-H2O1;130.086288452148438|0.096328482031822|1|y1-H3N1;135.047393798828125|1.0|1|iM+DEB;136.06170654296875|0.051549401134253|1|MI:A';145.09722900390625|0.041341040283442|1|a2;147.11279296875|0.198672875761986|1|y1;152.056655883789063|0.276686459779739|1|MI:G';155.081466674804659|0.078750893473625|1|AM-C1H4O1S1;173.092025756835938|0.047896511852741|1|b2;197.127975463867188|0.012559550814331|1|VP;217.133438110351563|8.564760908484459e-03|1|PF-CO;226.118621826171875|0.085631407797337|1|AAM-C1H4O1S1;238.093765258789063|0.018996236845851|1|MI:DEB+G';244.129241943359347|0.032218851149082|1|b3;245.128555297851563|0.013602786697447|1|PF;260.197052001953125|0.031221365556121|1|y2;268.086273193359375|5.215718876570463e-03|1|iM+DEB+G'-H2O;270.144683837890625|6.978454068303108e-03|1|DSI-CO-H2O1;286.096771240234375|0.951932191848755|1|iM+DEB+G';287.1712646484375|0.011117891408503|1|a4;297.155426025390682|5.998571403324604e-03|1|b4-H2O1;299.17156982421875|4.160038195550442e-03|1|TAAM-CO-C1H4O1S1;302.153350830078125|4.181696567684412e-03|1|MMV-CO-C1H4O1S1;315.165985107421875|0.0217524766922|1|b4;327.1666259765625|7.457375060766935e-03|1|TAAM-C1H4O1S1;347.2288818359375|0.066968537867069|1|y3;348.069976806640625|5.325859412550926e-03|1|MI:G;360.1553955078125|0.028834134340286|1|PFD;370.209442138671875|7.405247073620558e-03|1|a5-C1H4O1S1;398.202453613281307|0.023165382444859|1|b5-C1H4O1S1;401.181610107421875|4.597883205860853e-03|1|PFDS-CO-H2O1;429.1761474609375|0.01548061799258|1|PFDS-H2O1;444.22601318359375|5.844509229063988e-03|1|AAMMV-CO-C1H4O1S1;447.187316894531307|0.0274288803339|1|PFDS;462.257141113281307|0.014374040067196|1|y4;472.22125244140625|0.012338040396571|1|AAMMV-C1H4O1S1;518.2637939453125|0.019590679556131|2|y9-C1H4O1S1;542.2615966796875|0.019419929012656|1|PFDSI-H2O1;545.23736572265625|0.027675466611981|1|b6-C1H4O1S1;553.78167724609375|0.062143757939339|2|y10-C1H4O1S1;560.2705078125|0.010320580564439|1|PFDSI;589.300048828125|0.04008224979043|2|y11-C1H4O1S1;609.32586669921875|0.010337334126234|1|y5;616.31158447265625|0.049706429243088|1|a7-C1H4O1S1;639.82196044921875|0.021675465628505|2|y12-C1H4O1S1;644.3050537109375|0.07292028516531|1|b7-C1H4O1S1;706.37738037109375|0.272529572248459|1|y6;805.447021484375|0.030233101919293|1|y7;847.3638916015625|5.955629982054235e-03|1|AMMVPFDS-C1H4O1S1;888.48516845703125|0.079919911921024|1|y8-C1H4O1S1;934.471557617187614|3.771533723920584e-03|1|y8-H2O1;952.482543945312386|0.029327820986509|1|y8;1003.45458984375|0.013384542427957|1|b10-C1H4O1S1;1020.50738525390625|3.162209875881672e-03|1|y8+DEB-H2O;1072.474609375|9.64316725730896e-03|1|TAAMMVPF-CO+DEB+G'-H2O;1090.48291015625|0.01445251237601|1|b11-C1H4O1S1;1106.5599365234375|0.012600375339389|1|y10-C1H4O1S1;1177.58935546875|0.01215270254761|1|y11-C1H4O1S1;1185.5567626953125|4.472418688237667e-03|1|y9+DEB;	616.263	G+C4H6O2	433.1	G	ATAAMmVPFDSIK	5	1.96478	1412.67	0.00102105	2.00102	1.74431	0.261748	3.0293	0	0	29.177	0.925672	9	2	8	0.0905797	14.3825	0.370829	21.1091	13.6817	5	0	0	276	1143	14.8327	0	0.624918	0.791619	unique	0	1.35586	target	2	1
DEB	S30	2	187014	25593.3	403.841	5.48701e-06	0	3	HTPFFK	sp|P0CE47|EFTU1_ECOLI, sp|P0CE48|EFTU2_ECOLI	320, 320	325, 325	0.157472	110.071304321289063|0.220282524824142|1|a1;120.080749511718764|0.923907697200775|1|iF;129.102203369140625|0.794945180416107|1|y1-H2O1;130.086212158203125|0.644246578216553|1|y1-H3N1;136.061782836914063|0.586992800235748|1|MI:A';147.112762451171875|0.873934268951416|1|y1;197.12841796875|0.653245449066162|1|iK(C6H13N2O)DEB-H2O;215.139007568359347|0.297065198421478|1|y1+DEB-H2O;217.133941650390625|0.084078013896942|1|PF-CO;245.12896728515625|0.070863820612431|1|PF;269.654876708984375|0.082686088979244|2|y4;276.17071533203125|0.056123416870832|1|y2-H2O1;294.18121337890625|0.318886518478394|1|y2;386.208709716796875|0.105837866663933|1|TPF-CO+DEB-H2O;441.250640869140625|0.061944682151079|1|y3;538.30194091796875|0.142994076013565|1|y4;639.35089111328125|0.019183317199349|1|y5;776.40740966796875|0.044457606971264|1|[M+H];	403.841	G+C4H6O2	433.1	G	HTPFFk	5	0.950311	775.402	0	0	4.71124	0	0.956768	0	1.00232	19.2188	1.01794	0	0	5	0.06875	5.78809	0.0920436	10.0897	5.78809	13	0	0	160	412	4.79809	0	0.157472	0.493829	non-unique	0	0.343513	target	0	1
DEB	S30	2	187078	25601.2	580.505	5.1323e-06	0	4	APVPVYAHVSM(Oxidation)INGDDGK	sp|P04805|SYE_ECOLI	219	236	5.41801	110.071319580078125|0.125798732042313|1|iH;112.050575256347642|0.061634570360184|1|MI:C';129.102203369140625|0.105305954813957|1|y1-H2O1;130.086380004882813|0.035172551870346|1|y1-H3N1;135.047439575195313|1.0|1|iM+DEB;136.06182861328125|0.0693733766675|1|MI:A';136.075881958007813|0.026168635115027|1|iY;141.102294921875|0.197448953986168|1|a2;147.112884521484375|0.062899142503738|1|y1;152.056640625|0.081238426268101|1|MI:G';169.097198486328125|0.412238270044327|1|b2;169.133590698242188|0.267538547515869|1|PV-CO;183.112686157226563|0.034685540944338|1|IN-CO-H3N1;186.123870849609375|0.017733735963702|1|y2-H2O1;197.128524780273438|0.156165182590485|1|PV;200.13946533203125|0.21277816593647|1|IN-CO;204.1341552734375|0.103192485868931|1|y2;220.083084106445313|0.028559692203999|1|MI:DEB+G'-H2O;227.13946533203125|0.047200184315443|1|VS-CO+DEB-H2O;228.13409423828125|0.037242371588945|1|IN;238.093536376953125|0.077513158321381|1|MI:DEB+G';240.134323120117188|0.012712372466922|1|ING-CO-H3N1;240.170501708984375|0.018335992470384|1|a3;268.0865478515625|0.012827458791435|1|iM+DEB+G'-H2O;268.1654052734375|0.062244735658169|1|b3;281.136077880859375|7.463180925697088e-03|1|a1+DEB+G';286.096893310546875|0.969714999198914|1|iM+DEB+G';308.17181396484375|9.151641279459e-03|1|AHV;319.16180419921875|0.046921666711569|1|y3;347.157989501953125|8.095403201878071e-03|1|iH+DEB+G';348.069854736328125|6.241309456527233e-03|1|MI:G;360.19171142578125|0.055563010275364|1|PVY;372.167785644531307|0.023951951414347|1|YAH;373.136383056640625|8.346688002347946e-03|1|NGD+DEB;403.234771728515625|0.011519831605256|1|PVYA-CO;431.229736328125|0.027667094022036|1|PVYA;471.233642578125|0.013985539786518|1|VYAH;482.110046386718693|7.155189290642738e-03|1|iM+DEB+G;491.210266113281307|0.030462600290775|1|y5;518.923583984375|0.074705183506012|3|y15-C1H4O1S1;562.7705078125|0.06705554574728|2|y11-C1H4O1S1;568.2896728515625|0.038063887506723|1|PVYAH;598.288818359375|0.023604571819305|2|y12-C1H4O1S1;605.2520751953125|0.01196451112628|1|y6;667.35565185546875|0.043684013187885|1|VPVYAH;679.8212890625|0.098025135695934|2|y13-C1H4O1S1;680.32073974609375|0.077298603951931|1|HVSMIN-H2O1;729.35400390625|0.045477882027626|2|y14-C1H4O1S1;754.385498046875|0.017396541312337|1|PVYAHVS;771.412109375|0.020060990005732|1|a5+DEB+G-H3PO4;775.87139892578125|0.038977276533842|2|b15-H3N1;777.88140869140625|0.303482860326767|2|y15-C1H4O1S1;784.34686279296875|0.01492484100163|1|VSMINGDD-C1H4O1S1;827.41259765625|0.031973969191313|2|y16-C1H4O1S1;859.41473388671875|0.01976084895432|2|y16;888.40655517578125|0.054540384560823|1|y9-C1H4O1S1;925.420959472656364|0.012335447594523|1|VSMING-CO+DEB+G-H3PO4;936.495727539062386|0.039778176695108|1|VPVYAHVSM-C1H4O1S1;987.47210693359375|0.049474686384201|1|y10-C1H4O1S1;992.43963623046875|7.695341017097235e-03|1|AHVSMINGDD-C1H4O1S1;1040.444091796875|0.035411678254604|1|VSMINGD-CO+DEB+G-H3PO4;1124.5364990234375|0.048350434750319|1|y11-C1H4O1S1;1195.56689453125|0.031256321817636|1|y12-C1H4O1S1;1358.6309814453125|0.028397446498275|1|y13-C1H4O1S1;	580.508	G+C4H6O2	433.1	G	APVPVYAHVSmINGDDGK	10	1.9897	1884.9	0	0	4.71124	0.262882	3.5503	0	0	25.4577	0.177925	0	0	3	0.055814	8.64128	0.392555	14.112	8.64128	4	0	0	430	1227	4.46493	0	-5.41801	0.816094	unique	0	0.558934	target	1	1
DEB	S30	2	187095	25603.2	616.263	3.49406e-06	0	3	ATAAM(Oxidation)M(Oxidation)VPFDSIK	sp|P76177|YDGH_ECOLI	254	266	0.662612	112.050613403320327|0.010634895414114|1|MI:C';127.086631774902315|0.019480520859361|1|AM-CO-C1H4O1S1;129.102340698242188|0.083064667880535|1|y1-H2O1;130.0863037109375|0.092928394675255|1|y1-H3N1;135.04742431640625|1.0|1|iM+DEB;136.061676025390625|0.027708990499377|1|MI:A';145.09722900390625|0.036219660192728|1|a2;147.11279296875|0.161944195628166|1|y1;152.056640625|0.035206276923418|1|MI:G';155.081527709960938|0.081060066819191|1|AM-C1H4O1S1;173.092132568359347|0.052893217653036|1|b2;226.11871337890625|0.109032720327377|1|AAM-C1H4O1S1;231.080612182617188|5.386255215853453e-03|1|MM-C1H4O1S1;238.0938720703125|5.031623411923647e-03|1|MI:DEB+G';244.129592895507813|0.031623184680939|1|b3;260.196868896484375|0.027769021689892|1|y2;268.086212158203125|4.957421682775021e-03|1|iM+DEB+G'-H2O;286.09686279296875|0.979241967201233|1|iM+DEB+G';287.17132568359375|0.010707581415772|1|a4;297.155853271484375|4.859595093876123e-03|1|b4-H2O1;315.1669921875|0.026179332286119|1|b4;327.16571044921875|6.966892164200544e-03|1|TAAM-C1H4O1S1;330.148956298828068|5.185286980122328e-03|1|MMV-C1H4O1S1;347.22894287109375|0.077636376023293|1|y3;360.155853271484375|0.021976239979267|1|PFD;373.190277099609318|6.942832842469215e-03|1|AMMV-CO-C1H4O1S1;398.203155517578125|0.02048559486866|1|b5-C1H4O1S1;401.186004638671875|5.23800402879715e-03|1|AMMV-C1H4O1S1;429.177154541015625|0.018268924206495|1|PFDS-H2O1;447.18707275390625|0.025267396122217|1|PFDS;462.25543212890625|0.015221675857902|1|y4;472.22265625|8.824115619063377e-03|1|AAMMV-C1H4O1S1;502.230133056640625|0.010768578387797|2|b10-C1H4O1S1;505.241973876953125|6.156901828944683e-03|1|VP-CO+DEB+G-NH3-HPO3;518.26116943359375|0.02148387953639|2|y9-C1H4O1S1;532.27886962890625|9.664280340075493e-03|1|PFDSI-CO;542.26116943359375|0.019339930266142|1|PFDSI-H2O1;545.23736572265625|0.022122818976641|1|b6-C1H4O1S1;553.7821044921875|0.059442270547152|2|y10-C1H4O1S1;560.27154541015625|9.111925959587095e-03|1|PFDSI;589.2994384765625|0.045231115072966|2|y11-C1H4O1S1;609.3223876953125|9.060574695467947e-03|1|y5;639.82452392578125|0.033217169344425|2|y12-C1H4O1S1;644.30645751953125|0.051526814699173|1|b7-C1H4O1S1;688.369384765625|0.012152416631579|1|y6-H2O1;706.376953125|0.240688055753708|1|y6;805.44500732421875|0.057225864380598|1|y7;888.482482910156364|0.050314269959927|1|y8-C1H4O1S1;952.482299804687614|0.032049920409918|1|y8;1035.5198974609375|0.013479295186698|1|y9-C1H4O1S1;1072.46923828125|0.010613150894642|1|TAAMMVPF-CO+DEB+G'-H2O;1090.48095703125|0.02209503762424|1|TAAMMVPF-CO+DEB+G';1106.5533447265625|0.010384545661509|1|y10-C1H4O1S1;1203.5716552734375|8.783552795648575e-03|1|b12-C1H4O1S1;	616.263	G+C4H6O2	433.1	G	ATAAmmVPFDSIK	5	1.9842	1412.67	0	0	4.71124	0.355418	0.956768	0	0	27.1045	0.928298	0	0	8	0.11165	13.6657	0.494996	19.1396	13.6657	2	0	0	206	1235	6.30867	0	-0.662612	1	unique	0	1.55387	target	2	1
DEB	S30	2	187177	25613.2	616.263	3.55882e-06	0	3	ATAAM(Oxidation)M(Oxidation)VPFDSIK	sp|P76177|YDGH_ECOLI	254	266	0.662612	127.086593627929702|0.012070281431079|1|AM-CO-C1H4O1S1;129.1021728515625|0.074235700070858|1|y1-H2O1;130.086257934570313|0.100738503038883|1|y1-H3N1;135.04736328125|1.0|1|iM+DEB;136.061721801757813|5.53253386169672e-03|1|MI:A';143.081802368164063|6.134341936558485e-03|1|AA;145.0970458984375|0.04572543874383|1|a2;147.112747192382813|0.156658813357353|1|y1;152.056488037109375|0.011052208021283|1|MI:G';155.081298828125|0.052285119891167|1|AM-C1H4O1S1;173.092071533203125|0.057650156319141|1|b2;217.134033203125|4.307240713387728e-03|1|PF-CO;226.118453979492188|0.096805192530155|1|AAM-C1H4O1S1;231.079254150390625|6.668410263955593e-03|1|MM-C1H4O1S1;244.129226684570313|0.042909134179354|1|b3;260.196685791015625|0.023604528978467|1|y2;286.09674072265625|0.966649830341339|1|iM+DEB+G';287.170166015625|0.013532167300582|1|a4;290.117156982421875|4.715749062597752e-03|1|AAM;315.165985107421875|0.035227563232183|1|b4;327.16680908203125|8.489443920552731e-03|1|TAAM-C1H4O1S1;347.228851318359375|0.06614676117897|1|y3;360.15478515625|0.016871282830834|1|PFD;370.20843505859375|5.525660235434771e-03|1|a5-C1H4O1S1;398.202239990234375|9.915783070027828e-03|1|b5-C1H4O1S1;401.18206787109375|6.838425993919374e-03|1|PFDS-CO-H2O1;429.178405761718693|4.593161400407553e-03|1|PFDS-H2O1;444.190887451171932|8.911333978176117e-03|1|b5-H2O1;447.18743896484375|0.016256799921393|1|PFDS;462.2552490234375|0.016998248174787|1|y4;545.2371826171875|0.048613358289003|1|b6-C1H4O1S1;560.269287109375|6.642893422394991e-03|1|PFDSI;589.2996826171875|0.036287419497967|2|y11-C1H4O1S1;609.32501220703125|0.016502529382706|1|y5;616.3094482421875|0.011441796086729|1|a7-C1H4O1S1;639.82122802734375|0.018277354538441|2|y12-C1H4O1S1;688.36572265625|0.013057368807495|1|y6-H2O1;706.3768310546875|0.153878435492516|1|y6;805.4454345703125|0.080752015113831|1|y7;831.36688232421875|6.929887924343349e-03|1|AAMMVPFD-C1H4O1S1;918.39892578125|6.105378270149231e-03|1|AAMMVPFDS-C1H4O1S1;1035.5189208984375|0.018421977758408|1|y9-C1H4O1S1;1090.4847412109375|0.032188806682825|1|b11-C1H4O1S1;1106.5579833984375|0.016211034730077|1|y10-C1H4O1S1;1177.5928955078125|0.01816282235086|1|y11-C1H4O1S1;1185.5550537109375|8.626032620668411e-03|1|y9+DEB;1203.572509765625|0.016336163505912|1|b12-C1H4O1S1;	616.263	G+C4H6O2	433.1	G	ATAAmmVPFDSIK	5	1.96665	1412.67	0.00166941	1.00167	1.71912	0.38061	1.98338	0	0	25.8661	0.591632	0	1	7	0.0912863	11.5549	0.519607	18.139	11.5463	2	0	0	241	1235	1.85339	0	-0.662612	0.98884	unique	0	1.51454	target	2	1
DEB	S30	2	187231	25619.5	489.874	5.08906e-06	0	3	DAWM(Oxidation)IVQR	sp|P0ACE0|MBHM_ECOLI	52	59	0.613438	112.050582885742188|0.150242328643799|1|MI:C';135.047454833984375|1.0|1|iM+DEB;136.061782836914063|0.062507010996342|1|MI:A';152.056716918945313|0.324893474578857|1|MI:G';159.0767822265625|0.1587985008955|1|a2;159.091705322265625|0.462076336145401|1|iW;169.060806274414034|0.027266753837466|1|b2-H2O1;175.1190185546875|0.145550549030304|1|y1;187.071563720703125|0.04764399677515|1|b2;220.08355712890625|0.011038932017982|1|MI:DEB+G'-H2O;245.127883911132813|0.044241897761822|1|iW+DEB;258.124420166015625|0.014087052084506|1|AW;270.12396240234375|0.084172211587429|1|WM-C1H4O1S1;286.096923828125|0.781937539577484|1|iM+DEB+G';286.151275634765625|0.01891272701323|1|y2-H3N1;299.687103271484375|0.043579675257206|2|y5-C1H4O1S1;303.17730712890625|0.063617520034313|1|y2;373.150482177734375|0.029493683949113|1|b3;392.726776123046875|0.13583779335022|2|y6-C1H4O1S1;402.246673583984375|0.068151086568832|1|y3;428.244934082031307|0.072100266814232|2|y7-C1H4O1S1;456.187164306640625|0.01481544226408|1|b4-C1H4O1S1;515.33074951171875|0.109940983355045|1|y4;541.27880859375|0.021981824189425|1|a5-C1H4O1S1;566.292724609375|0.015063913539052|1|IV+DEB+G-HPO3;598.3670654296875|0.085674315690994|1|y5-C1H4O1S1;640.34454345703125|0.028960254043341|1|a6-C1H4O1S1;668.337646484375|0.021659214049578|1|b6-C1H4O1S1;784.4461669921875|0.129523709416389|1|y6-C1H4O1S1;855.4857177734375|8.230965584516525e-03|1|y7-C1H4O1S1;	489.874	G+C4H6O2	433.1	G	DAWmIVQR	3	1.78194	1033.5	0	0	4.71124	0.191922	0.956768	0	0	17.9486	0.866499	0	0	4	0.0742857	4.3556	0.305979	10.0655	4.3556	2	0	0	175	816	0.570803	0	-0.613438	0.43575	unique	0	0.585198	target	1	1
DEB	S30	2	187261	25623.5	616.263	3.66236e-06	0	3	ATAAM(Oxidation)M(Oxidation)VPFDSIK	sp|P76177|YDGH_ECOLI	254	266	0.860693	127.086524963378906|0.012022975832224|1|AM-CO-C1H4O1S1;129.102294921875|0.096238821744919|1|y1-H2O1;130.086349487304688|0.097517021000385|1|y1-H3N1;135.047454833984375|1.0|1|iM+DEB;136.061767578125|9.421026334166529e-03|1|MI:A';143.082046508789063|6.413689814507961e-03|1|AA;145.09722900390625|0.054254785180092|1|a2;147.112884521484375|0.174483865499496|1|y1;152.056365966796875|7.120312657207251e-03|1|MI:G';155.08160400390625|0.058490332216024|1|AM-C1H4O1S1;173.09222412109375|0.069610863924026|1|b2;201.123733520507813|6.255864165723324e-03|1|AA-CO+DEB;219.080047607421875|6.280128844082356e-03|1|AM;226.118728637695341|0.112425193190575|1|AAM-C1H4O1S1;231.07952880859375|0.010155498981476|1|MM-C1H4O1S1;244.129226684570313|0.045251775532961|1|b3;260.197296142578125|0.030046256259084|1|y2;268.08575439453125|6.372817326337099e-03|1|iM+DEB+G'-H2O;286.096923828125|0.95959335565567|1|iM+DEB+G';287.171295166015625|0.011011646129191|1|a4;290.117279052734375|7.21739511936903e-03|1|AAM;315.16595458984375|0.035560742020607|1|b4;327.1663818359375|7.258052472025156e-03|1|TAAM-C1H4O1S1;329.218017578125|3.992042038589716e-03|1|y3-H2O1;347.228973388671875|0.07186634093523|1|y3;360.155548095703125|0.011679067276418|1|PFD;373.154571533203125|5.027024075388908e-03|1|AAMM-C1H4O1S1;373.190124511718693|4.768022801727057e-03|1|AMMV-CO-C1H4O1S1;398.203460693359375|0.015295402146876|1|b5-C1H4O1S1;429.1767578125|0.010117157362401|1|PFDS-H2O1;444.192077636718693|7.101657334715128e-03|1|b5-H2O1;447.188293457031307|0.013873333111405|1|PFDS;462.202056884765625|9.883536025881767e-03|1|b5;462.255889892578125|0.016288435086608|1|y4;518.25958251953125|0.013702527619898|1|VPFDS-CO;542.2615966796875|0.011582911945879|1|PFDSI-H2O1;545.23931884765625|0.043391671031713|1|b6-C1H4O1S1;553.78076171875|0.035169404000044|2|y10-C1H4O1S1;589.2984619140625|0.043413110077381|2|y11-C1H4O1S1;609.3253173828125|0.016643734648824|1|y5;639.82342529296875|0.022144392132759|2|y12-C1H4O1S1;688.363525390625|9.321630001068115e-03|1|y6-H2O1;706.37799072265625|0.13740211725235|1|y6;805.4454345703125|0.084754645824432|1|y7;918.40399169921875|6.809624377638102e-03|1|AAMMVPFDS-C1H4O1S1;1003.45635986328125|0.023434787988663|1|b10-C1H4O1S1;1035.5208740234375|0.017042910680175|1|y9-C1H4O1S1;1062.4959716796875|0.013042635284364|1|a11-C1H4O1S1;1090.48388671875|0.026163436472416|1|b11-C1H4O1S1;1106.551025390625|0.01840253546834|1|y10-C1H4O1S1;1175.579833984375|6.701196543872356e-03|1|a12-C1H4O1S1;1177.587158203125|0.018542358651757|1|y11-C1H4O1S1;1203.5736083984375|0.018842298537493|1|b12-C1H4O1S1;	616.263	G+C4H6O2	433.1	G	ATAAmmVPFDSIK	5	1.96597	1412.67	0	0	4.71124	0.364261	0.956768	0	0	27.1045	0.928356	0	0	7	0.121359	12.96	0.504531	18.1403	12.96	4	0	0	206	1188	6.18377	0	-0.860693	1	unique	0	1.45166	target	2	1
DEB	S30	2	187328	25631.3	578.273	4.13183e-06	0	3	M(Oxidation)APPQISAEVLK	sp|P0A6Y8|DNAK_ECOLI	110	121	3.78924	112.050750732421875|0.047060716897249|1|MI:C';127.086738586425781|0.041797999292612|1|a2-C1H4O1S1;129.102310180664063|0.171311512589455|1|y1-H2O1;130.086273193359375|0.085902616381645|1|y1-H3N1;135.047470092773438|0.931289672851563|1|iM+DEB;136.061614990234375|0.052849069237709|1|MI:A';147.112716674804659|0.191898241639137|1|y1;152.056732177734375|0.484440177679062|1|MI:G';155.08160400390625|0.044733595103025|1|b2-C1H4O1S1;155.117935180664063|0.026739535853267|1|IS-CO-H2O1;159.07672119140625|0.030199030414224|1|SA;173.128524780273438|0.109710596501827|1|IS-CO;183.113006591796875|0.025355646386743|1|IS-H2O1;201.087127685546875|0.0274464096874|1|AE;201.123565673828125|0.090058133006096|1|IS;215.140350341796875|0.016022833064198|1|iK(C6H13N2O)DEB;224.13934326171875|0.284762322902679|1|a3-C1H4O1S1;226.11907958984375|0.02304956689477|1|PQ;227.13909912109375|0.023688990622759|1|AP-CO+DEB;252.13446044921875|0.07805971801281|1|b3-C1H4O1S1;260.196868896484375|0.076417341828346|1|y2;286.096923828125|1.0|1|iM+DEB+G';311.170928955078125|0.017504081130028|1|QIS-H2O1;311.208709716796875|0.025388166308403|1|PQI-CO;323.170654296875|0.010490900836885|1|PPQ;339.202789306640625|0.031286727637053|1|PQI;341.18194580078125|0.048611033707857|1|SAEV-CO-H2O1;359.192535400390682|0.031780585646629|1|SAEV-CO;359.265869140625|0.024214478209615|1|y3;387.187683105468693|0.017933778464794|1|SAEV;404.1934814453125|0.037706516683102|1|iL+DEB+G-NH3-H3PO4;440.250335693359375|0.024568764492869|1|QISA-CO+DEB-H2O;482.110443115234375|0.017321918159723|1|iM+DEB+G;488.306182861328125|0.010849352926016|1|y4;541.31805419921875|0.069267824292183|2|y10;559.34759521484375|0.012804988771677|1|y5;578.21826171875|0.013748561032116|1|SAE-CO+DEB+G-NH3-H3PO4;579.32415771484375|0.011036556214094|1|y3+DEB+G'-NH3;590.331298828125|0.027712723240256|1|b6-C1H4O1S1;626.3131103515625|0.01795862428844|1|PQISAE;646.37677001953125|0.029829852283001|1|y6;677.359130859375|0.012081763707101|1|b7-C1H4O1S1;723.3675537109375|0.010448765940964|1|PPQISAE;725.3857421875|0.019558975473046|1|PQISAEV;759.46051025390625|0.018802268430591|1|y7;838.47039794921875|0.011240269988775|1|PQISAEVL;877.441650390625|0.080635525286198|1|b9-C1H4O1S1;887.51873779296875|0.01354297529906|1|y8;976.509826660156364|0.035926576703787|1|b10-C1H4O1S1;984.57293701171875|0.176944702863693|1|y9;	578.271	G+C4H6O2	433.1	G	mAPPQISAEVLK	0	1.94861	1298.69	0.0105684	2.01057	2.69724	0.202328	4.42533	0	1.00716	30.9521	0.914874	5	1	10	0.0867925	16.3815	0.290956	22.0742	15.5897	11	0	0	265	404	5.01951	0	3.78924	0.870102	unique	0	1.16654	target	1	1
DEB	S30	2	187331	25631.7	487.561	0.000252433	0	3	LQHIDFVR	sp|P68919|RL25_ECOLI	86	93	0.580854	110.071334838867188|0.077379755675793|1|iH;112.050468444824219|0.051187198609114|1|MI:C';120.080795288085938|0.085948653519154|1|iF;136.061904907226563|0.063551642000675|1|MI:A';152.056747436523438|0.101304762065411|1|MI:G';158.09259033203125|0.027263009920716|1|y1-H3N1;175.119003295898438|0.208832323551178|1|y1;197.128280639648438|0.016944628208876|1|a2-H3N1;201.123504638671875|0.019778395071626|1|ID-CO;242.149887084960938|0.020372066646814|1|b2;274.18731689453125|0.023021228611469|1|y2;404.228057861328125|7.903776131570339e-03|1|y3-H3N1;421.256042480468693|0.152880474925041|1|y3;491.758056640625|0.021002249792218|2|y7+DEB-H2O;536.28350830078125|0.049210004508495|1|y4;548.29998779296875|0.015883794054389|2|[M+2H] DEB-H2O;557.30596923828125|0.021916167810559|2|[M+2H] DEB;649.36468505859375|0.030086446553469|1|y5;1027.5673828125|0.030047100037336|1|[M+H];	487.561	G+C4H6O2	433.1	G	LQHIDFVR	-1	0	1026.56	0.00274435	1.00274	1.68659	0	4.89864	2.00494	1.00393	24.4503	0.866185	0	1	5	0.0729167	5.20329	0.0962485	12.066	5.1825	28	0	0	192	294	3.52278	0	-0.580854	0.645542	unique	0	0.323954	target	0	1
DEB	S30	2	187336	25632.3	489.874	5.03229e-06	0	3	DAWM(Oxidation)IVQR	sp|P0ACE0|MBHM_ECOLI	52	59	0.582838	112.050621032714844|0.12255010008812|1|MI:C';135.0474853515625|1.0|1|iM+DEB;136.061920166015625|0.081574715673924|1|MI:A';141.065994262695313|0.032752919942141|1|a2-H2O1;152.056808471679688|0.140330567955971|1|MI:G';159.076751708984375|0.19258052110672|1|a2;159.091705322265625|0.489500045776367|1|iW;175.1190185546875|0.154221400618553|1|y1;185.164962768554688|0.012858153320849|1|IV-CO;187.071304321289063|0.054858565330505|1|b2;220.083297729492188|0.014718059450388|1|MI:DEB+G'-H2O;230.129364013671875|0.012654754333198|1|AW-CO;238.093734741210938|0.016172517091036|1|MI:DEB+G';258.1243896484375|9.995975531637669e-03|1|AW;261.127105712890625|0.018971368670464|1|MI;270.1239013671875|0.067078739404678|1|WM-C1H4O1S1;286.096954345703125|0.79889327287674|1|iM+DEB+G';286.1505126953125|0.029648344963789|1|y2-H3N1;299.687255859375|0.051603391766548|2|y5-C1H4O1S1;303.177703857421875|0.076913736760616|1|y2;355.140594482421875|7.237931247800589e-03|1|b3-H2O1;373.1510009765625|0.028336739167571|1|b3;392.72705078125|0.129367843270302|2|y6-C1H4O1S1;402.246337890625|0.07092709839344|1|y3;428.24560546875|0.05951189249754|2|y7-C1H4O1S1;456.188232421875|0.014159316197038|1|b4-C1H4O1S1;498.303466796875|7.258996367454529e-03|1|y4-H3N1;515.3306884765625|0.106373392045498|1|y4;541.27911376953125|0.018680721521378|1|a5-C1H4O1S1;598.36724853515625|0.082485109567642|1|y5-C1H4O1S1;640.34783935546875|0.033230274915695|1|a6-C1H4O1S1;784.4464111328125|0.138716578483582|1|y6-C1H4O1S1;796.398681640625|0.012679421342909|1|b7-C1H4O1S1;855.48321533203125|8.797182701528072e-03|1|y7-C1H4O1S1;	489.874	G+C4H6O2	433.1	G	DAWmIVQR	3	1.79889	1033.5	0	0	4.71124	0.226813	0.956768	0	0	17.9486	0.869467	0	0	4	0.0742857	4.3925	0.3748	10.0863	4.3925	1	0	0	175	816	1.38725	0	-0.582838	0.729492	unique	0	0.619677	target	1	1
DEB	S30	2	187338	25632.6	584.926	3.80413e-06	0	3	GM(Oxidation)PIATPVFDGAK	sp|P0A8V2|RPOB_ECOLI	1179	1191	0.926758	112.050598144531236|0.099698431789875|1|MI:C';120.080879211425781|0.108091942965984|1|iF;127.050331115722656|0.0496113486588|1|MI:T';129.102325439453125|0.177212327718735|1|y1-H2O1;130.086349487304688|0.114129118621349|1|y1-H3N1;135.0474853515625|1.0|1|iM+DEB;136.061813354492188|0.08465837687254|1|MI:A';141.065948486328125|0.224616542458534|1|b2-C1H4O1S1;147.112869262695341|0.182705789804459|1|y1;152.056732177734375|0.089245855808258|1|MI:G';157.133575439453125|0.023813700303435|1|IA-CO;183.1492919921875|0.217364862561226|1|PI-CO;185.12823486328125|0.022456334903836|1|IA;187.144500732421875|0.01489726267755|1|iK+DEB;197.128570556640653|0.026954235509038|1|PV;200.13970947265625|0.020525570958853|1|y2-H2O1;210.123855590820313|0.033975597470999|1|a3-C1H4O1S1;211.1441650390625|0.089608892798424|1|PI;215.139251708984375|0.015553888864815|1|y1+DEB-H2O;218.149948120117188|0.033912338316441|1|y2;238.118637084960938|0.070941068232059|1|b3-C1H4O1S1;258.144439697265625|6.139265839010477e-03|1|y3-H3N1;263.103271484375|0.022138318046927|1|FD;275.171539306640625|0.132206663489342|1|y3;282.181427001953125|0.062893860042095|1|PIA;286.09698486328125|0.904637634754181|1|iM+DEB+G';305.171905517578125|0.010679297149181|1|iL+DEB+G'-H2O;310.67388916015625|0.015712374821305|2|b7-C1H4O1S1;320.124176025390682|0.017587853595614|1|FDG;323.208038330078125|0.010790529660881|1|ATPV-CO-H2O1;338.207855224609318|0.01240058708936|1|TPV-CO+DEB-H2O;351.203216552734375|0.012255438603461|1|ATPV-H2O1;365.2183837890625|0.021527921780944|1|IATP-H2O1;383.22906494140625|0.047148652374744|1|IATP;390.19879150390625|0.040233120322227|1|y4;422.240570068359375|0.013732654042542|1|b5-C1H4O1S1;433.742431640625|0.011871291324496|2|b9-C1H4O1S1;459.224426269531307|0.036115154623985|1|PVFD;464.226531982421875|6.512262392789125e-03|1|iK(C6H13N2O)DEB+G-H3PO4;480.2183837890625|4.216743633151054e-03|1|AT-CO+DEB+G-H3PO4;480.28363037109375|4.765135236084461e-03|1|PIATP;495.291595458984375|3.756193444132805e-03|1|a6-C1H4O1S1;519.25775146484375|6.325758062303066e-03|1|y5-H2O1;523.2891845703125|0.039531677961349|1|b6-C1H4O1S1;524.24688720703125|0.050970759242773|1|TP-CO+DEB+G-HPO3;537.2659912109375|0.043898373842239|1|y5;549.30126953125|0.018511546775699|2|y11-H2O1;558.3094482421875|0.092135138809681|2|y11;579.3502197265625|0.018889097496867|1|PIATPV;715.37939453125|0.017117146402597|1|y7-H2O1;719.41033935546875|0.062725938856602|1|b8-C1H4O1S1;733.38848876953125|0.145792871713638|1|y7;834.4366455078125|0.060710974037647|1|y8;841.45172119140625|0.020415904000401|1|a8+DEB;880.4530029296875|7.577647920697928e-03|1|PIATPVFDG-H2O1;887.462951660156364|0.014783379621804|1|y9-H2O1;905.47381591796875|0.167339354753494|1|y9;951.49761962890625|7.116948254406452e-03|1|PIATPVFDGA-H2O1;1016.50909423828125|4.809885285794735e-03|1|b9+DEB;1018.55438232421875|0.049717124551535|1|y10;1033.5469970703125|5.155760329216719e-03|1|PIATPVF-CO+DEB+G-H3PO4;1038.5269775390625|8.947336114943028e-03|1|b11-C1H4O1S1;1115.6102294921875|0.05852473154664|1|y11;1178.5909423828125|4.174637608230114e-03|1|PIATPVFDGA-CO+DEB+G';1241.5858154296875|6.167958024889231e-03|1|b12+DEB-H2O;	584.927	G+C4H6O2	433.1	G	GmPIATPVFDGAK	1	1.90464	1318.66	0.00414257	2.00414	2.01038	0.254702	4.08209	0	0	27.9648	0.422981	0	1	5	0.0868167	16.5252	0.40601	22.137	15.8011	4	0	0	311	863	7.12953	0	-0.926758	0.689489	unique	0	1.36556	target	1	1
DEB	S30	2	187345	25633.6	616.263	3.99143e-06	0	3	ATAAM(Oxidation)M(Oxidation)VPFDSIK	sp|P76177|YDGH_ECOLI	254	266	0.563571	112.050445556640625|0.023594306781888|1|MI:C';120.080833435058594|9.239819832146168e-03|1|iF;127.086807250976563|0.014210287481546|1|AM-CO-C1H4O1S1;129.102279663085938|0.092965953052044|1|y1-H2O1;130.086349487304688|0.096781387925148|1|y1-H3N1;135.047454833984375|1.0|1|iM+DEB;136.061737060546875|0.082496896386147|1|MI:A';145.0972900390625|0.047512404620647|1|a2;147.11285400390625|0.188291653990746|1|y1;152.056442260742188|0.044326603412628|1|MI:G';155.081527709960938|0.058066509664059|1|AM-C1H4O1S1;173.09222412109375|0.052724782377481|1|b2;220.082717895507813|5.323790013790131e-03|1|MI:DEB+G'-H2O;226.118698120117188|0.114456571638584|1|AAM-C1H4O1S1;231.079971313476563|0.011964522302151|1|MM-C1H4O1S1;242.186233520507813|5.358437076210976e-03|1|y2-H2O1;244.129425048828125|0.041049089282751|1|b3;260.19677734375|0.022296566516161|1|y2;268.087554931640625|4.536998458206654e-03|1|iM+DEB+G'-H2O;286.09698486328125|0.911061406135559|1|iM+DEB+G';287.171722412109375|0.012217643670738|1|a4;290.115570068359375|6.535173859447241e-03|1|AAM;297.155303955078125|6.25195587053895e-03|1|b4-H2O1;315.16619873046875|0.033900301903486|1|b4;327.167022705078125|8.282450959086418e-03|1|TAAM-C1H4O1S1;347.229278564453125|0.061419025063515|1|y3;348.070831298828068|0.012880289927125|1|MI:G;360.15557861328125|0.015509873628616|1|PFD;398.204925537109375|0.016610149294138|1|b5-C1H4O1S1;429.17681884765625|8.647210896015167e-03|1|PFDS-H2O1;447.188995361328125|0.023745309561491|1|PFDS;459.222839355468693|7.401855196803808e-03|1|VPFD;462.201324462890625|9.733079001307488e-03|1|b5;462.25640869140625|0.012878522276878|1|y4;482.110595703125|0.010720982216299|1|iM+DEB+G;517.2459716796875|6.605816073715687e-03|1|a6-C1H4O1S1;518.2620849609375|5.460484884679318e-03|1|VPFDS-CO;532.27685546875|0.011091604828835|1|PFDSI-CO;542.260986328125|0.012347925454378|1|PFDSI-H2O1;545.23822021484375|0.037287503480911|1|b6-C1H4O1S1;553.78265380859375|0.038722634315491|2|y10-C1H4O1S1;560.269775390625|8.21458175778389e-03|1|PFDSI;589.29962158203125|0.038931366056204|2|y11-C1H4O1S1;617.3106689453125|9.531565941870213e-03|1|AMMVPF-CO-C1H4O1S1;639.82470703125|0.02212624065578|2|y12-C1H4O1S1;641.32843017578125|6.388421170413494e-03|1|VPFDSI-H2O1;688.36785888671875|8.64049419760704e-03|1|y6-H2O1;706.377197265625|0.166152581572533|1|y6;787.4371337890625|8.672134019434452e-03|1|y7-H2O1;805.4459228515625|0.091175124049187|1|y7;918.406188964843636|9.367901831865312e-03|1|AAMMVPFDS-C1H4O1S1;1035.5208740234375|0.015440002083778|1|y9-C1H4O1S1;1090.4866943359375|0.026024097576737|1|b11-C1H4O1S1;1106.5577392578125|0.020537974312901|1|y10-C1H4O1S1;1175.5758056640625|7.508023176342249e-03|1|a12-C1H4O1S1;1177.5919189453125|0.019005218520761|1|y11-C1H4O1S1;	616.263	G+C4H6O2	433.1	G	ATAAmmVPFDSIK	5	1.92632	1412.67	0	0	4.71124	0.301615	0.956768	0	0	27.1045	0.50593	0	0	4	0.131068	11.004	0.418826	16.1158	11.004	6	0	0	206	1204	5.37453	0	-0.563571	0.973825	unique	0	1.25181	target	2	1
DEB	S30	2	187357	25635.1	680.64	0.00641612	0	3	VTDYLQM(Oxidation)GQEVPVK	sp|P05055|PNP_ECOLI	662	675	4.8991	112.050582885742188|0.531415641307831|1|MI:C';129.102310180664063|0.180206462740898|1|y1-H2O1;130.086380004882813|0.113459952175617|1|y1-H3N1;135.047439575195313|0.354154080152512|1|iM+DEB;136.06182861328125|0.379019856452942|1|MI:A';136.0758056640625|0.077529743313789|1|iY;147.112930297851563|0.202554523944855|1|y1;152.056716918945313|0.27888223528862|1|MI:G';173.128387451171875|0.074959345161915|1|a2;183.112991333007813|0.054185222834349|1|b2-H2O1;197.12835693359375|0.059995371848345|1|VP;201.12359619140625|0.10232500731945|1|b2;222.098403930664063|0.05817000195384|1|MI:DEB+A';230.113616943359347|0.344067394733429|1|QE-CO;270.102081298828125|0.904862821102142|1|iM+DEB+A';279.097808837890625|0.022795770317316|1|DY;297.191925048828068|0.029378704726696|1|LQM-CO-C1H4O1S1;298.14013671875|0.048222154378891|1|b3-H2O1;311.1715087890625|0.132141843438149|1|QEV-CO-H2O1;316.150238037109375|0.078403472900391|1|b3;325.187408447265625|0.064120233058929|1|LQM-C1H4O1S1;343.234222412109375|0.165973499417305|1|y3;348.070892333984375|0.028134657070041|1|MI:G;426.23590087890625|0.057087302207947|1|QEVP-CO;436.2210693359375|0.022917011752725|1|QEVP-H2O1;438.24517822265625|0.021351141855121|1|iK+DEB+A-HPO3;442.303741455078125|0.032408408820629|1|y4;465.24566650390625|0.032749820500612|1|GQEVP-CO-H2O1;467.22564697265625|0.022103508934379|1|y1+DEB+A-NH3-HPO3;479.212860107421875|0.028035532683134|1|b4;483.222900390625|0.058641482144594|2|YLQMGQEV;535.2869873046875|0.023015093058348|1|QEVPV-H2O1;568.2606201171875|0.196248948574066|2|a10-H2O1;681.39398193359375|0.063564449548721|1|y6-H2O1;699.40478515625|0.055324070155621|1|y6;738.3802490234375|0.038273192942142|1|LQMGQEV-C1H4O1S1;756.42608642578125|0.077765136957169|1|y7;761.3472900390625|0.017260162159801|1|TDYLQMG-C1H4O1S1;797.356506347656364|0.085789121687412|1|TDYLQ-CO+DEB+A'-NH3;839.4647216796875|0.051031857728958|1|y8-C1H4O1S1;868.3858642578125|0.026228105649352|1|QMGQEVPV-H3N1;1016.46429443359375|0.025487208738923|1|DYLQMGQEV-C1H4O1S1;1022.46075439453125|0.068447574973106|1|b6+DEB+A-NH3-H3PO4;1080.60595703125|0.043207354843616|1|y10-C1H4O1S1;1117.5133056640625|0.073084585368633|1|b10-C1H4O1S1;1135.5137939453125|0.253980249166489|1|a10-H2O1;1216.58544921875|0.073117569088936|1|b11-C1H4O1S1;	680.643	A+C4H6O2	417.105	A	VTDYLQmGQEVPVK	6	1.25902	1621.8	0.00825065	1.00825	2.89686	0.0746393	3.04952	0	0	24.2306	0.232042	0	1	3	0.0747331	7.30922	0.139441	14.0559	7.17685	21	0	0	281	1066	8.12834	0	-4.8991	0.885381	unique	0	0.113288	target	1	1
DEB	S30	2	187359	25635.4	572.938	4.09742e-06	0	3	MAPPQISAEVLK	sp|P0A6Y8|DNAK_ECOLI	110	121	0.995676	112.050613403320327|0.1846754103899|1|MI:C';127.086570739746094|0.049744959920645|1|a2-C1H4S1;129.102279663085938|0.309528738260269|1|y1-H2O1;130.086288452148438|0.098977737128735|1|y1-H3N1;135.0474853515625|0.505871891975403|1|iM+DEB;136.061782836914063|0.179720029234886|1|MI:A';147.112869262695341|0.149871453642845|1|y1;152.056747436523438|0.268006384372711|1|MI:G';155.081588745117188|0.053701091557741|1|b2-C1H4S1;169.097274780273438|0.035232655704021|1|AP;172.133758544921875|0.028101136907935|1|iL+DEB;195.11279296875|0.016415925696492|1|PP;197.128936767578125|0.012005976401269|1|iK(C6H13N2O)DEB-H2O;201.086898803710938|0.014501648023725|1|AE;201.12322998046875|0.021848039701581|1|IS;224.139419555664063|0.26182609796524|1|a3-C1H4S1;226.118698120117188|0.020682357251644|1|PQ;227.139175415039063|0.021232074126601|1|AP-CO+DEB;229.11822509765625|0.030886778607965|1|EV;242.186065673828125|0.012881362810731|1|y2-H2O1;252.134185791015625|0.070860758423805|1|b3-C1H4S1;260.19696044921875|0.051223874092102|1|y2;282.18145751953125|6.622086279094219e-03|1|QI-CO+DEB-H2O;286.0966796875|0.044556122273207|1|iM+DEB+G';288.118255615234375|0.013002743944526|1|SAE;311.17138671875|7.615532726049423e-03|1|QIS-H2O1;339.183258056640625|0.017596125602722|2|b7-C1H4S1;339.20416259765625|0.012368644587696|1|PQI;359.265167236328125|0.030300902202725|1|y3;387.188934326171932|0.010662255808711|1|SAEV;402.143707275390682|0.030871633440256|1|iM+DEB+G-HPO3;404.1932373046875|0.039741009473801|1|iL+DEB+G-NH3-H3PO4;426.234405517578125|9.094034321606159e-03|1|PQIS;436.25634765625|6.775995716452599e-03|1|PPQI;446.1790771484375|9.195299819111824e-03|1|PQ+DEB+G'-NH3;477.246887207031307|0.010155010968447|1|b5-C1H4S1;482.11077880859375|1.0|1|iM+DEB+G;488.3087158203125|0.016525946557522|1|y4;541.317138671875|0.055253867059946|2|y10;559.34503173828125|0.017109137028456|1|y5;590.327880859375|0.01911841891706|1|b6-C1H4S1;591.314453125|0.020742680877447|1|PPQIS+DEB-H2O;618.35400390625|0.136464089155197|2|[M+2H]-CH4S;646.37921142578125|0.032859396189451|1|y6;677.3594970703125|0.014738074503839|1|b7-C1H4S1;723.36474609375|0.019625710323453|1|PPQISAE;725.3858642578125|0.021072022616863|1|PQISAEV;748.40069580078125|0.011739577166736|1|b8-C1H4S1;754.35333251953125|0.020351380109787|1|PPQI+DEB+G-NH3-H3PO4;759.4620361328125|0.018122235313058|1|y7;822.437561035156364|0.012054670602083|1|PPQISAEV;866.43670654296875|9.639404714107512e-03|1|y6+DEB+G'-NH3;875.464599609375|5.634643137454987e-03|1|APPQISAEV-H2O1;877.44195556640625|0.074764527380466|1|b9-C1H4S1;887.52130126953125|0.013148874044418|1|y8;903.4609375|0.025838250294328|1|ISAEVL-CO+DEB+G-NH3-H3PO4;976.51171875|0.041267722845078|1|b10-C1H4S1;984.57421875|0.167915970087051|1|y9;1081.62939453125|0.010267366655171|1|y10;	572.939	G+C4H6O2	433.1	G	mAPPQISAEVLK	0	1.5813	1282.7	0.0138468	3.01385	2.52092	0.199791	5.53294	0	0	32.0597	0.915157	6	2	10	0.0909091	17.4529	0.290644	23.0806	15.5508	9	0	0	297	383	11.0757	0	-0.995676	0.659889	unique	0	1.18744	target	0	1
DEB	S30	2	187410	25642.1	578.272	5.452e-06	0	3	M(Oxidation)APPQISAEVLK	sp|P0A6Y8|DNAK_ECOLI	110	121	1.71409	112.050529479980469|0.012269291095436|1|MI:C';127.086700439453125|0.013041717000306|1|a2-C1H4O1S1;129.102249145507813|0.070973090827465|1|y1-H2O1;130.086318969726563|0.047421388328075|1|y1-H3N1;135.047500610351563|0.316057652235031|1|iM+DEB;136.061935424804688|0.013847433030605|1|MI:A';147.112838745117188|0.095219008624554|1|y1;152.056732177734375|1.0|1|MI:G';155.081497192382813|0.013647487387061|1|b2-C1H4O1S1;173.128372192382813|0.019605044275522|1|IS-CO;201.087005615234375|3.297429066151381e-03|1|AE;201.123504638671875|0.014287016354501|1|IS;224.139480590820313|0.0829261764884|1|a3-C1H4O1S1;227.139480590820313|0.011016289703548|1|AP-CO+DEB;252.134246826171875|0.019137734547257|1|b3-C1H4O1S1;260.197601318359375|0.02012474834919|1|y2;286.097015380859375|0.31806081533432|1|iM+DEB+G';311.2080078125|6.920914631336927e-03|1|PQI-CO;341.1822509765625|6.445084232836962e-03|1|SAEV-CO-H2O1;404.193206787109375|0.015012435615063|1|iL+DEB+G-NH3-H3PO4;440.249481201171932|4.971303511410952e-03|1|QISA-CO+DEB-H2O;541.31427001953125|0.014611897990108|2|y10;646.37823486328125|0.010310827754438|1|y6;712.3731689453125|9.904385544359684e-03|1|a6+DEB;725.38134765625|9.254917502403259e-03|1|PQISAEV;759.462890625|4.826255608350039e-03|1|y7;819.40960693359375|5.069911014288664e-03|1|QISAEV-CO+DEB+G'-H2O;877.44293212890625|0.029853481799364|1|b9-C1H4O1S1;903.45635986328125|4.173499997705221e-03|1|ISAEVL-CO+DEB+G-NH3-H3PO4;932.497802734375|0.018533932045102|1|QISAEVL-CO+DEB+G'-H2O;934.47491455078125|8.820734918117523e-03|1|PQISAEV-CO+DEB+G';976.50927734375|0.015317523851991|1|b10-C1H4O1S1;984.574096679687614|0.058971893042326|1|y9;	578.271	G+C4H6O2	433.1	G	mAPPQISAEVLK	0	0.634118	1298.69	0.00920352	1.0092	1.73088	0.150267	3.07009	0	1.00318	16.46	0.183367	0	1	2	0.0528302	6.80394	0.209888	13.0564	6.76495	6	0	0	265	494	3.82041	0	1.71409	0.523025	unique	0	0.364775	target	1	1
DEB	S30	2	187413	25642.4	749.044	2.72815e-06	0	3	HQKPVPALNQPGGIVEK	sp|P60624|RL24_ECOLI	45	61	1.7926	110.071296691894531|0.045434460043907|1|a1;112.050567626953125|0.176351010799408|1|MI:C';129.102218627929688|0.167441293597221|1|y1-H2O1;130.08624267578125|0.100294515490532|1|y1-H3N1;136.061782836914063|0.168887689709663|1|MI:A';141.10223388671875|0.083642892539501|1|PA-CO;143.117843627929688|0.018290776759386|1|GI-CO;147.11279296875|0.176944613456726|1|y1;152.05670166015625|0.254272103309631|1|MI:G';155.081085205078125|0.027152605354786|1|PG;169.097152709960938|0.206019639968872|1|PA;169.133651733398438|0.079645648598671|1|PV-CO;185.128326416015625|0.033154260367155|1|AL;185.16522216796875|0.012526256963611|1|IV-CO;197.128433227539063|0.045172315090895|1|PV;211.108108520507813|0.045449335128069|1|LN-H3N1;212.102508544921875|0.038330186158419|1|PGG;226.081985473632813|0.035211153328419|1|NQ-H3N1;240.134552001953125|0.048068158328533|1|QK-H3N1;243.108840942382813|0.052904531359673|1|NQ;258.144927978515625|0.11173339933157|1|y2-H2O1;276.15521240234375|0.125167936086655|1|y2;282.181304931640625|0.089154236018658|1|PAL;297.1925048828125|0.062230959534645|1|PGGI-CO;311.170257568359375|0.012557806447148|1|LNQ-CO-H3N1;314.172149658203125|0.014057440683246|1|GGI+DEB;323.1361083984375|0.021794708445668|1|NQP-H3N1;324.192474365234375|7.669515442103148e-03|1|IVE-H2O1;325.18658447265625|0.08382074534893|1|PGGI;327.202728271484375|0.013809421099722|1|GGIV;339.166473388671875|0.013789614662528|1|LNQ-H3N1;348.07177734375|0.016227019950747|1|MI:G;350.205963134765625|0.072124309837818|2|y7;375.223968505859375|0.111341789364815|1|y3;396.224761962890625|0.047493927180767|1|PALN;396.260894775390682|0.019557055085897|1|PGGIV-CO;408.2249755859375|0.024297071620822|1|LNQP-CO-H3N1;424.2550048828125|0.066757120192051|1|PGGIV;436.220245361328125|0.04261702299118|1|LNQP-H3N1;448.746551513671875|0.026599481701851|2|a6+DEB+G';453.737274169921875|0.033812489360571|2|b6+DEB+G'-H2O;454.7469482421875|0.059942062944174|2|LNQPGGIVE;476.267272949218693|0.094203092157841|2|ALNQPGGIVE-CO;488.307830810546875|0.014221371151507|1|y4;490.264892578125|0.141892418265343|2|ALNQPGGIVE;498.225402832031307|0.028501311317086|2|a5+DEB+G;512.2237548828125|0.027231736108661|2|b5+DEB+G;524.28350830078125|0.064774259924889|1|PALNQ;535.28741455078125|0.017116231843829|1|PGGIVE-H2O1;543.17041015625|0.018545104190707|1|a1+DEB+G;545.328369140625|0.036607824265957|1|y5;553.2991943359375|0.052433013916016|1|PGGIVE;561.27716064453125|0.011080639436841|2|QKPVPAL-CO+DEB+G-H2O;581.3114013671875|0.026305930688977|2|a8+DEB+G-NH3-H3PO4;602.35284423828125|0.076627746224403|1|y6;602.8187255859375|0.050006870180368|2|b9+DEB+G'-H2O;611.8436279296875|0.273490875959396|2|y12;638.81134033203125|0.033339109271765|2|a8+DEB+G;652.80987548828125|0.035603027790785|2|b8+DEB+G;699.40386962890625|1.0|1|y7;735.378967285156364|0.014588505029678|1|PALNQPGG;743.36395263671875|0.018752029165626|3|[M+3H] DEB+G-NH3;749.04278564453125|0.268945097923279|3|[M+3H] DEB+G;749.38031005859375|0.149544775485992|1|QPGGIVE+DEB-H2O;777.3870849609375|0.019247403368354|1|NQPGGIVE-H2O1;795.3988037109375|0.014984589070082|1|NQPGGIVE;809.452880859375|0.035850312560797|1|y8-H2O1;810.4361572265625|0.132713511586189|1|y8-H3N1;827.4659423828125|0.081930801272392|1|y8;831.4345703125|0.016322428360581|1|PALNQPGGI-H3N1;848.462158203125|0.026070959866047|1|PALNQPGGI;887.4443359375|0.013237833045423|1|PALNQPG-CO+DEB+G';906.46759033203125|0.058770131319761|1|b6+DEB+G'-H2O;921.95330810546875|0.035118658095598|2|a14+DEB+G;924.483520507812386|0.044401828199625|1|b6+DEB+G';941.505859375|0.304198503494263|1|y9;947.528442382812386|0.030045488849282|1|VPALNQPGGI;995.44384765625|0.052065074443817|1|a5+DEB+G;1005.433532714843636|0.01838893070817|1|b5+DEB+G-H2O;1023.44012451171875|0.163482636213303|1|b5+DEB+G;1037.564453125|0.016915623098612|1|y10-H3N1;1054.59130859375|0.128037750720978|1|y10;1125.6253662109375|0.088182210922241|1|y11;1205.6553955078125|0.112007819116116|1|y12-H3N1;1222.67919921875|0.227338254451752|1|y12;1335.7109375|0.035008288919926|1|b12+DEB-H2O;1418.7996826171875|0.012872815132141|1|y14;	749.042	G+C4H6O2	433.1	G	hQKPVPALNQPGGIVEK	0	0.687181	1811.01	0.0143208	4.01432	1.79026	0.017883	12.6181	2.01691	0	43.9979	0.75998	0	2	12	0.102981	29.0683	0.212216	30.1774	23.8804	27	0	1	369	280	5.02942	0	1.7926	0.743153	unique	0	2.01902	target	0	1
DEB	S30	2	187424	25643.9	489.874	5.3509e-06	0	3	DAWM(Oxidation)IVQR	sp|P0ACE0|MBHM_ECOLI	52	59	0.395948	112.050636291503906|0.101631820201874|1|MI:C';135.047470092773438|1.0|1|iM+DEB;136.061798095703125|0.081797555088997|1|MI:A';152.056610107421875|0.09465117007494|1|MI:G';159.076736450195341|0.162542536854744|1|a2;159.091705322265625|0.469578444957733|1|iW;175.119140625|0.114850327372551|1|y1;185.165191650390625|0.013575004413724|1|IV-CO;187.071609497070313|0.060090687125921|1|b2;220.082855224609375|0.01443306170404|1|MI:DEB+G'-H2O;258.124053955078125|0.015312698669732|1|AW;270.12408447265625|0.06333127617836|1|WM-C1H4O1S1;286.096923828125|0.802166700363159|1|iM+DEB+G';286.1510009765625|0.022023368626833|1|y2-H3N1;296.196929931640625|9.908017702400684e-03|1|IVQ-CO-H3N1;299.6871337890625|0.043780650943518|2|y5-C1H4O1S1;303.177276611328125|0.061817679554224|1|y2;355.139923095703125|8.73960368335247e-03|1|b3-H2O1;373.151702880859375|0.027761412784457|1|b3;383.207336425781307|0.080416031181812|1|WMI-C1H4O1S1;392.7274169921875|0.139157518744469|2|y6-C1H4O1S1;402.24566650390625|0.068072959780693|1|y3;428.24468994140625|0.056097365915775|2|y7-C1H4O1S1;456.1875|0.017763189971447|1|b4-C1H4O1S1;515.33056640625|0.122312054038048|1|y4;541.275390625|0.03103675507009|1|a5-C1H4O1S1;598.3671875|0.070184968411922|1|y5-C1H4O1S1;640.34625244140625|0.021981786936522|1|a6-C1H4O1S1;668.33905029296875|0.014603083021939|1|b6-C1H4O1S1;784.4462890625|0.129994288086891|1|y6-C1H4O1S1;796.3975830078125|0.010677781887352|1|b7-C1H4O1S1;855.4852294921875|0.010791972279549|1|y7-C1H4O1S1;	489.874	G+C4H6O2	433.1	G	DAWmIVQR	3	1.80217	1033.5	0	0	4.71124	0.234146	0.956768	0	0	17.9486	0.868603	0	0	4	0.0685714	4.35205	0.375378	10.0802	4.35205	1	0	0	175	889	3.27272	0	-0.395948	0.772449	unique	0	0.426179	target	1	1
DEB	S30	2	187427	25644.3	556.239	4.71414e-06	0	3	M(Oxidation)FEINPVNNR	sp|P07012|RF2_ECOLI	1	10	1.11039	112.050559997558594|0.132707893848419|1|MI:C';120.080802917480469|0.045658458024263|1|iF;135.047470092773438|0.0823730006814|1|iM+DEB;136.061813354492188|0.083130396902561|1|MI:A';152.056716918945313|0.051203221082687|1|MI:G';169.096893310546875|0.012735706754029|1|VN-CO-H3N1;169.13372802734375|0.01212216168642|1|PV-CO;175.118972778320313|0.04257033392787|1|y1;197.128463745117188|0.01355052087456|1|PV;203.117904663085966|0.02374823205173|1|a2-C1H4O1S1;211.107955932617188|5.582424812018871e-03|1|IN-H3N1;215.138946533203125|0.015404015779495|1|EI-CO;222.0987548828125|8.985050953924656e-03|1|MI:DEB+A';228.1343994140625|7.589325308799744e-03|1|IN;231.111984252929688|0.011524857021868|1|FE-CO-H2O1;243.13372802734375|0.019835218787193|1|EI;259.1077880859375|0.014417780563235|1|FE-H2O1;270.1019287109375|1.0|1|iM+DEB+A';272.135894775390625|7.912537083029747e-03|1|y2-H3N1;283.175140380859375|3.328825114294887e-03|1|NPV-CO;289.161773681640625|8.529824204742909e-03|1|y2;300.166900634765625|0.012297860346735|2|y5;311.171173095703125|9.535857476294041e-03|1|NPV;332.1607666015625|0.101199872791767|1|a3-C1H4O1S1;357.18829345703125|4.126556217670441e-03|1|y2+DEB-H2O;360.15496826171875|0.056412894278765|1|b3-C1H4O1S1;372.19244384765625|0.027963850647211|1|FEI-H2O1;386.1785888671875|0.013912185095251|1|y3-H3N1;403.203704833984375|0.02060947008431|1|y3;404.2044677734375|3.227343084290624e-03|1|IN-CO+DEB+A'-NH3;425.213623046875|2.89332726970315e-03|1|NPVN;473.239105224609318|0.014837578870356|1|b4-C1H4O1S1;486.234680175781307|3.551557892933488e-03|1|FEIN-H2O1;502.274230957031307|7.577268406748772e-03|1|y4;565.27166748046875|5.039252806454897e-03|1|IN+DEB+A-HPO3;581.31634521484375|2.606689697131515e-03|1|y5-H2O1;582.30084228515625|0.020060257986188|1|y5-H3N1;587.2838134765625|0.013719014823437|1|b5-C1H4O1S1;599.326416015625|0.16107402741909|1|y5;713.3692626953125|0.102868489921093|1|y6;781.3948974609375|4.524602089077234e-03|1|y6+DEB-H2O;809.425048828125|3.994297236204147e-03|1|y7-H3N1;826.45343017578125|0.178933292627335|1|y7;829.42926025390625|4.664543084800243e-03|1|INPVN-CO+DEB+A-H3PO4;955.491821289062386|0.014709330163896|1|y8;	556.24	A+C4H6O2	417.105	A	mFEINPVNNR	0	1.08237	1248.59	0.00179426	2.00179	0.425597	0.224485	3.44917	0	0	24.0647	0.901544	6	1	8	0.097561	11.7441	0.349647	18.1157	11.0423	7	0	0	205	795	8.15825	0	-1.11039	1	unique	0	0.812894	target	1	1
DEB	S30	2	187430	25644.7	680.643	4.42873e-06	0	3	VTDYLQM(Oxidation)GQEVPVK	sp|P05055|PNP_ECOLI	662	675	0.0250122	112.050628662109375|0.025157311931252|1|MI:C';129.10223388671875|0.047550410032272|1|y1-H2O1;130.086227416992188|0.039706788957119|1|y1-H3N1;135.04742431640625|0.059470821171999|1|iM+DEB;136.061782836914063|0.023780519142747|1|MI:A';136.07568359375|0.054398693144321|1|iY;147.112808227539063|0.108006305992603|1|y1;152.05670166015625|0.018417319282889|1|MI:G';169.13360595703125|0.04577336832881|1|VP-CO;173.12847900390625|0.056288376450539|1|a2;183.112869262695341|0.016453808173537|1|b2-H2O1;197.128372192382813|0.040178343653679|1|VP;201.12322998046875|0.04390824213624|1|b2;212.103073120117188|0.023826017975807|1|QE-CO-H2O1;217.081695556640653|0.012427112087607|1|TD;222.0986328125|0.017614984884858|1|MI:DEB+A';230.113433837890625|0.031433135271072|1|QE-CO;242.150177001953125|4.050804302096367e-03|1|LQ;246.18084716796875|0.020189337432384|1|y2;249.160140991210938|8.234594017267227e-03|1|YL-CO;251.102188110351563|0.027880946174264|1|DY-CO;253.075836181640653|5.520901177078486e-03|1|iM+DEB+A'-NH3;269.124603271484375|6.048151291906834e-03|1|GQE-CO-H2O1;270.10186767578125|1.0|1|iM+DEB+A';277.15435791015625|6.742233876138927e-03|1|YL;279.097869873046875|0.016511442139745|1|DY;298.139617919921875|0.051585931330919|1|b3-H2O1;311.1717529296875|6.494410801678896e-03|1|QEV-CO-H2O1;315.130096435546875|0.01036592386663|1|GQE;316.150482177734375|0.08738749474287|1|b3;325.18719482421875|3.087894059717655e-03|1|LQM-C1H4O1S1;325.22393798828125|7.22595164552331e-03|1|y3-H2O1;329.18255615234375|4.727589897811413e-03|1|QEV-CO;334.1383056640625|7.121619302779436e-03|1|TDY-CO-H2O1;343.234100341796875|0.211928769946098|1|y3;348.0699462890625|4.395882599055767e-03|1|MI:G;352.15045166015625|2.61707091704011e-03|1|TDY-CO;362.134948730468693|4.648252855986357e-03|1|TDY-H2O1;380.1451416015625|0.033778123557568|1|TDY;392.182464599609318|8.726299740374088e-03|1|DYL;405.21337890625|3.1295504886657e-03|1|YLQ;414.1998291015625|4.064314533025026e-03|1|GQEV;420.236633300781307|3.709402401000261e-03|1|iK+DEB+A-H3PO4;442.302398681640625|0.026382349431515|1|y4;451.21881103515625|0.055392548441887|1|a4;465.23382568359375|5.425737705081701e-03|1|TDYL-CO;479.213409423828068|0.033259216696024|1|b4;493.230255126953125|0.018136793747544|1|TDYL;509.199615478515625|0.010362730361521|1|TD-CO+DEB+A-NH3-HPO3;540.8055419921875|0.014705571345985|2|y10-C1H4O1S1;559.26226806640625|8.063814602792263e-03|2|b10-C1H4O1S1;564.30450439453125|0.010680590756238|1|a5;568.259765625|0.012469106353819|2|a10-H2O1;571.345703125|0.013227152638137|1|y5;574.28594970703125|7.006574887782335e-03|1|b5-H2O1;592.2989501953125|0.016228448599577|1|b5;594.7989501953125|0.010341919958591|2|a11-C1H4O1S1;622.337646484375|0.031639274209738|2|y11-C1H4O1S1;625.29327392578125|0.014490423724055|1|QMGQEV-C1H4O1S1;669.298095703125|0.015517502091825|1|TDYL-CO+DEB+A'-NH3;679.85186767578125|0.058798629790545|2|y12-C1H4O1S1;681.39453125|6.71163247898221e-03|1|y6-H2O1;699.4049072265625|8.192197419703007e-03|1|y6;703.33197021484375|4.302098881453276e-03|1|b6-H3N1;704.32342529296875|3.772387048229575e-03|1|TDYLQM-C1H4O1S1;720.3555908203125|0.021087143570185|1|b6;730.37548828125|0.029649814590812|2|y13-C1H4O1S1;756.42498779296875|0.098678231239319|1|y7;788.355529785156364|3.907094243913889e-03|1|DYLQMGQ-C1H4O1S1;797.3587646484375|3.024038393050432e-03|1|TDYLQ-CO+DEB+A'-NH3;802.37542724609375|6.171111017465591e-03|1|YLQMGQE-C1H4O1S1;803.3916015625|9.064890444278715e-03|1|b7-C1H4O1S1;839.46240234375|0.058071687817574|1|y8-C1H4O1S1;860.4222412109375|4.628580994904041e-03|1|LQMGQEV-CO+DEB;889.40362548828125|4.700950812548399e-03|1|TDYLQMGQ-C1H4O1S1;901.44061279296875|0.013311153277755|1|YLQMGQEV-C1H4O1S1;917.396118164062386|0.013843469321728|1|DYLQMGQE-C1H4O1S1;960.481384277343636|3.376407781615853e-03|1|a9-C1H4O1S1;967.522583007812386|0.02426466345787|1|y9-C1H4O1S1;988.4716796875|0.029774103313684|1|b9-C1H4O1S1;1016.46630859375|0.015920972451568|1|DYLQMGQEV-C1H4O1S1;1018.451904296875|0.016312362626195|1|TDYLQMGQE-C1H4O1S1;1080.6044921875|0.05903048440814|1|y10-C1H4O1S1;1089.51953125|6.023127119988203e-03|1|a10-C1H4O1S1;1117.5145263671875|0.053001876920462|1|b10-C1H4O1S1;1216.582763671875|0.059148851782084|1|b11-C1H4O1S1;1243.6683349609375|0.017411159351468|1|y11-C1H4O1S1;1358.6934814453125|0.031147310510278|1|y12-C1H4O1S1;1412.7010498046875|0.011407234705985|1|b13-C1H4O1S1;	680.643	A+C4H6O2	417.105	A	VTDYLQmGQEVPVK	6	1.06499	1621.8	0	0	4.71124	0.22971	5.84356	0	0	38.299	0.935933	0	0	7	0.117438	15.6982	0.408048	19.1671	15.6982	3	0	0	281	914	20.9305	0	0.0250122	0.970064	unique	0	0.98623	target	1	1
DEB	S30	2	187431	25644.9	616.263	3.99416e-06	0	3	ATAAM(Oxidation)M(Oxidation)VPFDSIK	sp|P76177|YDGH_ECOLI	254	266	0.282791	112.050552368164063|0.095228902995586|1|MI:C';127.086616516113281|0.037677332758904|1|AM-CO-C1H4O1S1;129.102218627929688|0.129069119691849|1|y1-H2O1;130.086288452148438|0.126917585730553|1|y1-H3N1;135.04742431640625|1.0|1|iM+DEB;136.061767578125|0.65993070602417|1|MI:A';145.097152709960938|0.077191688120365|1|a2;147.11279296875|0.248835578560829|1|y1;152.056671142578125|0.206541031599045|1|MI:G';155.08148193359375|0.086876042187214|1|AM-C1H4O1S1;173.092086791992188|0.098342187702656|1|b2;197.128433227539063|0.012542963959277|1|VP;201.123260498046875|0.033078901469707|1|AA-CO+DEB;219.07940673828125|0.010954642668366|1|AM;226.11859130859375|0.100777231156826|1|AAM-C1H4O1S1;231.079986572265625|0.011532757431269|1|MM-C1H4O1S1;244.129074096679688|0.041852846741676|1|b3;260.196868896484375|0.035034038126469|1|y2;268.086822509765625|7.847316563129425e-03|1|iM+DEB+G'-H2O;270.14422607421875|6.910806056112051e-03|1|DSI-CO-H2O1;286.096832275390625|0.975187420845032|1|iM+DEB+G';287.170928955078125|9.410013444721701e-03|1|a4;290.11676025390625|6.526471581310034e-03|1|AAM;299.1715087890625|6.169100757688284e-03|1|TAAM-CO-C1H4O1S1;315.166961669921875|0.033129662275314|1|b4;327.166961669921875|9.07734502106905e-03|1|TAAM-C1H4O1S1;330.14764404296875|5.960504058748484e-03|1|MMV-C1H4O1S1;347.2288818359375|0.073327712714672|1|y3;348.07061767578125|0.093126744031906|1|MI:G;360.156402587890625|0.014095835387707|1|PFD;373.154327392578125|6.356020458042622e-03|1|AAMM-C1H4O1S1;398.203826904296875|0.014414091594517|1|b5-C1H4O1S1;429.178253173828068|8.098644204437733e-03|1|PFDS-H2O1;444.190704345703125|5.638872273266316e-03|1|b5-H2O1;447.188629150390682|0.019956631585956|1|PFDS;462.201843261718693|7.079756818711758e-03|1|b5;462.257659912109375|0.016028525307775|1|y4;474.20166015625|6.90152682363987e-03|1|TAAMM-C1H4O1S1;482.11181640625|0.020390151068568|1|iM+DEB+G;518.26190185546875|0.012614043429494|2|y9-C1H4O1S1;532.27679443359375|0.010342941619456|1|PFDSI-CO;542.26165771484375|0.011379021219909|1|PFDSI-H2O1;545.23876953125|0.045021947473288|1|b6-C1H4O1S1;553.781494140625|0.024531362578273|2|y10-C1H4O1S1;560.2723388671875|0.011038240976632|1|PFDSI;589.29931640625|0.041889283806086|2|y11-C1H4O1S1;604.29608154296875|0.01313545089215|1|VPFDS-CO+DEB;609.32366943359375|8.792934939265251e-03|1|y5;617.308837890625|0.014878541231155|1|AMMVPF-CO-C1H4O1S1;639.821533203125|0.028427885845304|2|y12-C1H4O1S1;688.3656005859375|0.011987547390163|1|y6-H2O1;706.37738037109375|0.175369217991829|1|y6;805.44610595703125|0.081896975636482|1|y7;1003.458251953125|0.025893911719322|1|b10-C1H4O1S1;1090.487548828125|0.03236148878932|1|b11-C1H4O1S1;1106.5543212890625|0.014724872075021|1|y10-C1H4O1S1;1177.596923828125|0.013178617693484|1|y11-C1H4O1S1;1203.5765380859375|0.017507631331682|1|b12-C1H4O1S1;	616.263	G+C4H6O2	433.1	G	ATAAmmVPFDSIK	5	2.00342	1412.67	0	0	4.71124	0.212101	0.956768	0	0	27.1045	0.924662	0	0	7	0.126214	13.0415	0.308049	18.0959	13.0415	7	0	0	206	1136	13.6469	0	0.282791	0.597934	unique	0	1.25015	target	2	1
DEB	S30	2	187442	25646.1	803.356	4.4591e-06	0	3	AASEEVINM(Oxidation)LSQANPQTR	sp|P75821|YBJS_ECOLI	145	162	0.689426	112.050605773925781|0.158444330096245|1|MI:C';130.0865478515625|0.029474785551429|1|a1+DEB;135.047470092773438|0.828721880912781|1|iM+DEB;136.061798095703125|0.153754711151123|1|MI:A';152.056716918945313|0.171902909874916|1|MI:G';175.119049072265625|0.045027669519186|1|y1;186.087142944335938|0.012902654707432|1|AN;199.071365356445313|0.016570162028074|1|SE-H2O1;201.123397827148438|0.015673913061619|1|LS;212.102706909179688|0.011762759648263|1|b3-H2O1;213.087646484375|0.02451098151505|1|EE-CO-H2O1;217.081878662109375|0.022200912237167|1|SE;217.11895751953125|0.018135193735361|1|AS-CO+DEB;230.113677978515625|0.25337678194046|1|b3;240.13446044921875|0.020938279107213|1|QA-CO+DEB-H2O;244.129959106445313|0.011501175351441|1|AN-CO+DEB;258.14508056640625|0.019796401262283|1|QA-CO+DEB;282.180999755859375|0.014723377302289|1|VIN-CO-H3N1;286.096954345703125|1.0|1|iM+DEB+G';309.1317138671875|0.011130633763969|1|b1+DEB+G';314.17132568359375|0.011704553849995|1|IN+DEB;329.1829833984375|0.015664191916585|1|LSQ;341.144317626953125|0.012923672795296|1|b4-H2O1;346.12457275390625|0.023841675370932|1|SEE;348.070648193359375|0.031869731843472|1|MI:G;424.25482177734375|9.9756745621562e-03|1|INML-C1H4O1S1;446.178558349609318|0.012981744483113|1|PQ+DEB+G'-NH3;470.188385009765625|0.022989073768258|1|b5-H2O1;482.111663818359375|0.023912206292152|1|iM+DEB+G;488.199127197265625|0.04018110781908|1|b5;498.219268798828068|8.529786020517349e-03|1|ASEEV-H2O1;501.2789306640625|0.049032371491194|1|y4;569.25640869140625|0.020140171051025|1|b6-H2O1;587.2662353515625|0.038438688963652|1|b6;615.32012939453125|0.016687218099833|1|y5;620.290283203125|0.032536681741476|2|EVINMLSQA+DEB+G';672.3592529296875|0.011685199104249|1|a7;686.35577392578125|0.019097546115518|1|y6;699.3358154296875|0.022763445973396|1|EVINML-H3N1;798.3963623046875|0.01612832210958|1|ASEEVINM-CO-C1H4O1S1;814.41754150390625|0.075170800089836|1|y7;901.44879150390625|0.021814676001668|1|y8;1017.491943359375|0.011921653524041|1|EVINMLSQ+DEB;1211.6114501953125|0.086150228977203|1|y11-C1H4O1S1;1324.697998046875|0.059365916997194|1|y12-C1H4O1S1;	803.356	G+C4H6O2	433.1	G	AASEEVINmLSQANPQTR	8	1.85263	1973.95	0.00773895	1.00774	3.66476	0.259239	4.12021	0	0	22.1403	0.295588	0	1	5	0.0625	9.57031	0.345429	16.0862	8.82241	7	0	0	336	1257	4.82949	0	-0.689426	0.459523	unique	0	0.967782	target	1	1
DEB	S30	2	187454	25647.6	572.939	4.17128e-06	0	3	MAPPQISAEVLK	sp|P0A6Y8|DNAK_ECOLI	110	121	0.821137	112.050575256347642|0.061764728277922|1|MI:C';127.086601257324219|0.048261880874634|1|a2-C1H4S1;129.102310180664063|0.121753104031086|1|y1-H2O1;130.0863037109375|0.039943911135197|1|y1-H3N1;135.047454833984375|0.49244150519371|1|iM+DEB;136.061813354492188|0.047940529882908|1|MI:A';147.112838745117188|0.107444733381271|1|y1;152.056854248046875|0.047546781599522|1|MI:G';155.081527709960938|0.036044914275408|1|b2-C1H4S1;169.097137451171875|0.021036362275481|1|AP;201.086807250976563|0.015415335074067|1|AE;201.1234130859375|5.067474208772182e-03|1|IS;224.139434814453125|0.270813137292862|1|a3-C1H4S1;226.11865234375|0.017549632117152|1|PQ;227.138809204101563|5.253923591226339e-03|1|AP-CO+DEB;229.117767333984375|6.885773502290249e-03|1|EV;242.186614990234375|0.010460543446243|1|y2-H2O1;252.134262084960938|0.076249897480011|1|b3-C1H4S1;260.19677734375|0.052159655839205|1|y2;286.09674072265625|0.014581430703402|1|iM+DEB+G';288.11865234375|0.015129355713725|1|SAE;339.2030029296875|0.013761214911938|1|PQI;359.2650146484375|0.017716500908136|1|y3;387.1868896484375|8.619450032711029e-03|1|SAEV;402.144317626953125|0.019554853439331|1|iM+DEB+G-HPO3;404.19287109375|0.045423023402691|1|iL+DEB+G-NH3-H3PO4;408.223907470703125|7.599910255521536e-03|1|PQIS-H2O1;408.258880615234375|5.607909988611937e-03|1|PPQI-CO;439.22552490234375|0.017306571826339|2|b9-C1H4S1;477.246490478515625|0.011438724584877|1|b5-C1H4S1;482.110687255859375|1.0|1|iM+DEB+G;488.307586669921875|0.014003218151629|1|y4;541.3162841796875|0.049996711313725|2|y10;559.34613037109375|0.010992500931025|1|y5;576.3131103515625|0.010608172975481|1|APPQIS-H2O1;590.33123779296875|0.026351220905781|1|b6-C1H4S1;618.35369873046875|0.150915801525116|2|[M+2H]-CH4S;626.3153076171875|0.02279988117516|1|PQISAE;677.3609619140625|0.011839224025607|1|b7-C1H4S1;697.38543701171875|9.1727152466774e-03|1|PQISAEV-CO;723.36572265625|0.019715860486031|1|PPQISAE;725.38592529296875|0.023862186819315|1|PQISAEV;748.40020751953125|0.016609122976661|1|b8-C1H4S1;749.381103515625|8.93728993833065e-03|1|APPQISAE-CO-H3N1;759.45947265625|0.024990355595946|1|y7;776.395446777343636|8.56174249202013e-03|1|APPQISAE-H2O1;778.390686035156364|5.412108264863491e-03|1|b8-H2O1;822.435791015625|0.01293131057173|1|PPQISAEV;860.4276123046875|5.821579601615667e-03|1|APPQI+DEB+G-HPO3;875.465087890625|9.95391421020031e-03|1|APPQISAEV-H2O1;877.44085693359375|0.063502512872219|1|b9-C1H4S1;887.521240234375|8.227315731346607e-03|1|y8;903.457641601562386|0.014984210021794|1|ISAEVL-CO+DEB+G-NH3-H3PO4;976.50921630859375|0.040165305137634|1|b10-C1H4S1;984.57305908203125|0.167632609605789|1|y9;1081.62451171875|8.980288170278072e-03|1|y10;1089.5941162109375|9.583594277501106e-03|1|b11-C1H4S1;	572.939	G+C4H6O2	433.1	G	mAPPQISAEVLK	0	1.52658	1282.7	0.0179054	2.01791	2.20885	0.307873	4.42533	0	0	26.4011	0.4581	5	1	5	0.0981132	13.9635	0.419236	20.1072	13.1817	3	0	0	265	383	3.8986	0	-0.821137	0.868037	unique	0	1.14258	target	0	1
DEB	S30	2	187497	25653.2	562.034	0.0016523	0	4	HQKPVPALNQPGGIVEK	sp|P60624|RL24_ECOLI	45	61	0.0230103	110.071311950683594|0.066889509558678|1|a1;112.050590515136719|0.059667184948921|1|MI:C';129.102203369140625|0.059853132814169|1|y1-H2O1;130.086502075195313|0.029076647013426|1|y1-H3N1;136.0618896484375|0.066728211939335|1|MI:A';141.102386474609375|0.02726487070322|1|PA-CO;147.11279296875|0.055030386894941|1|y1;152.056610107421875|0.047892555594444|1|MI:G';156.10211181640625|0.070114605128765|1|iP+DEB;169.09722900390625|0.313874661922455|1|PA;169.13397216796875|0.020663198083639|1|PV-CO;195.112991333007813|0.083086065948009|1|PG-CO+DEB-H2O;196.108078002929688|0.062065843492746|1|a1+DEB;213.123565673828125|0.043179646134377|1|PG-CO+DEB;226.082168579101563|0.013352557085454|1|NQ-H3N1;227.139083862304716|0.342269539833069|1|PA-CO+DEB;243.108932495117188|0.012288894504309|1|NQ;258.14520263671875|0.021939964964986|1|y2-H2O1;276.15557861328125|0.022831279784441|1|y2;282.181365966796875|0.012811246328056|1|PAL;295.140594482421875|0.029663026332855|1|NQP-CO-H3N1;297.192291259765625|0.021244421601295|1|PGGI-CO;325.186737060546875|0.044627051800489|1|PGGI;336.68353271484375|0.041849702596664|2|QKPV+DEB+G'-H2O;342.203399658203125|7.913004606962204e-03|1|IVE;350.2061767578125|0.050162851810455|1|PAL+DEB-H2O;375.2244873046875|0.031368423253298|1|y3;396.262237548828068|8.76391027122736e-03|1|PGGIV-CO;408.223876953125|0.01000501960516|1|LNQP-CO-H3N1;424.255828857421875|0.020220167934895|1|PGGIV;436.21966552734375|0.01258943695575|1|LNQP-H3N1;448.247802734375|0.022065108641982|2|y8+DEB-H2O;453.73870849609375|0.037274125963449|2|b6+DEB+G'-H2O;490.265106201171932|0.065182618796825|2|ALNQPGGIVE;498.262481689453125|0.023424688726664|2|b7+DEB+G';595.32049560546875|0.011199705302715|1|GIV-CO+DEB+G-HPO3;602.34906005859375|0.049517266452312|1|y6;603.3326416015625|0.135058954358101|2|y12-H3N1;672.358154296875|0.097509667277336|1|QKPV+DEB+G'-H2O;699.40350341796875|0.151975333690643|1|y7;810.43695068359375|0.079487718641758|1|y8-H3N1;906.465759277343636|0.011933653615415|1|b6+DEB+G'-H2O;1014.46051025390625|0.131053596735001|1|PALNQPG+DEB+G-NH3-HPO3;1023.44012451171875|0.012415179051459|1|b5+DEB+G;1026.5135498046875|0.083173558115959|1|VPALNQPGG-CO+DEB+G'-NH3;1166.6041259765625|9.981954470276833e-03|1|VPALNQPGGI+DEB+G'-H2O;	562.034	G+C4H6O2	433.1	G	HQKPVPaLNQPGGIVEK	6	0.523486	1811.01	0.00592059	2.00592	2.73441	0.0448412	3.59933	0	0	14.0256	0.188156	0	2	3	0.0486618	5.86079	0.0870419	12.0422	5.10784	33	0	1	411	283	4.16502	0	0.0230103	0.224326	unique	0	0.258071	target	0	1
DEB	S30	2	187498	25653.4	530.228	4.23539e-06	0	3	M(Oxidation)QGSVTEFLK	sp|P0A7Z4|RPOA_ECOLI	1	10	0.313767	112.050613403320327|0.032422885298729|1|MI:C';120.080818176269531|0.139388501644135|1|iF;129.102279663085938|0.123628295958042|1|y1-H2O1;130.08636474609375|0.108788020908833|1|y1-H3N1;135.047439575195313|1.0|1|iM+DEB;136.061752319335938|0.048480521887541|1|MI:A';147.112838745117188|0.184957280755043|1|y1;152.05670166015625|0.030090864747763|1|MI:G';158.092498779296875|0.014557682909071|1|QG-CO;183.112747192382813|0.011872932314873|1|VT-H2O1;187.107879638671875|8.852768689393997e-03|1|SV;201.123367309570313|5.723929032683373e-03|1|VT;212.10302734375|7.420202251523733e-03|1|b2-C1H4O1S1;213.08758544921875|0.01106147095561|1|TE-H2O1;227.138885498046875|6.643244065344334e-03|1|SV-CO+DEB-H2O;231.097579956054688|0.017280150204897|1|TE;242.186264038085966|0.010462320409715|1|y2-H2O1;260.1968994140625|0.066813237965107|1|y2;268.086883544921875|6.915907841175795e-03|1|iM+DEB+G'-H2O;269.12445068359375|7.377967704087496e-03|2|GSVT-CO+DEB+G'-NH3;270.143707275390625|3.943289164453745e-03|1|SVT-H2O1;277.1192626953125|8.976778015494347e-03|1|EF;286.096893310546875|0.813235402107239|1|iM+DEB+G';327.16680908203125|8.195417001843452e-03|1|GSVT-H2O1;354.178009033203125|5.370222963392735e-03|1|QGSV-H2O1;360.154296875|2.789436141029e-03|1|TEF-H2O1;378.166290283203125|0.01818042807281|1|TEF;390.2021484375|3.533389652147889e-03|1|EFL;407.265167236328125|0.044884905219078|1|y3;420.187286376953125|0.013848785310984|1|iK(C5H10N1)DEB+G-NH3-HPO3;424.193634033203125|5.638011265546084e-03|1|SV+DEB+G';465.209503173828068|0.013440819457173|1|y1+DEB+G-NH3-H3PO4;474.756164550781307|9.068896993994713e-03|2|y8+DEB-H2O;482.109039306640625|4.849989898502827e-03|1|iM+DEB+G;483.2191162109375|0.014958502724767|1|y1+DEB+G-NH3-HPO3;536.30841064453125|0.03216939046979|1|y4;564.2655029296875|5.232051480561495e-03|1|SVTEF;619.345458984375|3.984588664025068e-03|1|y5-H2O1;631.3472900390625|2.901494037359953e-03|1|SVTEFL-CO-H2O1;637.29315185546875|5.326545331627131e-03|1|VTE-CO+DEB+G-H3PO4;637.35589599609375|0.072443075478077|1|y5;685.31683349609375|0.029276320710778|1|b7-C1H4O1S1;731.33544921875|8.153742179274559e-03|1|QGSVTEF-H2O1;736.42431640625|0.020747622475028|1|y6;823.455993652343636|0.05603039264679|1|y7;832.38214111328125|0.0237479172647|1|b8-C1H4O1S1;872.413330078125|6.670518312603235e-03|1|y4+DEB+G-NH3-HPO3;880.480407714843636|0.019930053502321|1|y8;991.509643554687614|0.086092300713062|1|y9-H3N1;	530.229	G+C4H6O2	433.1	G	mQGSVTEFLK	0	1.825	1154.56	0.0025916	2.00259	1.60227	0.304236	3.1561	0	0	21.4513	0.897999	8	1	8	0.0954357	11.7175	0.411774	18.0846	11.0087	5	0	0	241	827	31.6019	0	-0.313767	1	unique	0	1.10365	target	1	1
DEB	S30	2	187516	25655.7	556.239	4.56328e-06	0	3	M(Oxidation)FEINPVNNR	sp|P07012|RF2_ECOLI	1	10	0.89093	112.050598144531236|0.11326776444912|1|MI:C';120.080894470214844|0.040447555482388|1|iF;135.047439575195313|0.074122950434685|1|iM+DEB;136.061813354492188|0.081844858825207|1|MI:A';152.056640625|0.043389763683081|1|MI:G';169.097396850585966|0.014255151152611|1|VN-CO-H3N1;169.133499145507813|0.01288471929729|1|PV-CO;175.11907958984375|0.036467548459768|1|y1;183.112899780273438|5.283769220113754e-03|1|IN-CO-H3N1;186.123886108398438|0.010245326906443|1|VN-CO;197.128463745117188|0.011502170935273|1|PV;200.139678955078125|7.2139254771173e-03|1|IN-CO;203.1177978515625|0.026431826874614|1|a2-C1H4O1S1;211.108078002929688|9.754949249327185e-03|1|IN-H3N1;222.098724365234375|6.74051558598876e-03|1|MI:DEB+A';249.123550415039063|5.569455213844776e-03|1|FE-CO;259.108154296875|0.011299341917038|1|FE-H2O1;270.10198974609375|1.0|1|iM+DEB+A';272.1348876953125|4.888230003416538e-03|1|y2-H3N1;277.119384765625|4.400917794555426e-03|1|FE;289.16229248046875|9.795485064387322e-03|1|y2;300.166839599609318|0.013724089600146|1|VNN-CO;311.1719970703125|8.201394230127335e-03|1|NPV;332.16082763671875|0.094564713537693|1|a3-C1H4O1S1;360.155303955078125|0.060670576989651|1|b3-C1H4O1S1;372.191375732421875|0.026382533833385|1|FEI-H2O1;386.177947998046875|0.012084567919374|1|y3-H3N1;403.204986572265625|0.017367048189044|1|y3;424.256530761718693|3.289011772722006e-03|1|INPV;425.215057373046875|5.083530209958553e-03|1|NPVN;473.239501953125|0.011451966129243|1|b4-C1H4O1S1;486.235015869140625|4.209245555102825e-03|1|FEIN-H2O1;502.272735595703125|0.012614971958101|1|y4;582.29986572265625|0.015807149931788|1|y5-H3N1;587.2816162109375|0.012661647051573|1|b5-C1H4O1S1;599.32574462890625|0.143186450004578|1|y5;695.357666015625|5.148058757185936e-03|1|y6-H2O1;713.3695068359375|0.104629531502724|1|y6;746.39453125|4.662432707846165e-03|1|EINPV-CO+DEB+A';826.45355224609375|0.179924413561821|1|y7;955.496459960937614|0.017135210335255|1|y8;	556.24	A+C4H6O2	417.105	A	mFEINPVNNR	0	1.07412	1248.59	0	0	4.71124	0.219024	0.989611	0	0	19.3493	0.900696	0	0	8	0.0893855	11.0241	0.333534	16.1063	11.0241	6	0	0	179	899	4.57619	0	-0.89093	0.87589	unique	0	0.904513	target	1	1
DEB	S30	2	187517	25655.8	680.643	4.61559e-06	0	3	VTDYLQM(Oxidation)GQEVPVK	sp|P05055|PNP_ECOLI	662	675	0.171932	112.050590515136719|0.083463236689568|1|MI:C';129.102340698242188|0.069056048989296|1|y1-H2O1;130.086334228515625|0.05476551130414|1|y1-H3N1;135.0474853515625|0.096689686179161|1|iM+DEB;136.061843872070313|0.132110193371773|1|MI:A';136.075729370117188|0.073496848344803|1|iY;147.112869262695341|0.128925427794456|1|y1;152.056732177734375|0.069814190268517|1|MI:G';169.133682250976563|0.041055198758841|1|VP-CO;173.128509521484375|0.056340057402849|1|a2;183.112838745117188|0.016625221818686|1|b2-H2O1;197.128463745117188|0.037052817642689|1|VP;201.123550415039063|0.05024528875947|1|b2;212.103118896484375|0.025458548218012|1|QE-CO-H2O1;215.139419555664063|0.013028834946454|1|y1+DEB-H2O;217.082290649414034|0.01514033228159|1|TD;222.098342895507813|0.023682206869125|1|MI:DEB+A';226.118698120117188|0.013297393918037|1|GQ-CO+DEB-H2O;230.1136474609375|0.238176345825195|1|QE-CO;246.181137084960938|0.027441868558526|1|y2;251.102493286132813|0.029706589877605|1|DY-CO;269.1248779296875|5.578663665801287e-03|1|GQE-CO-H2O1;270.10205078125|1.0|1|iM+DEB+A';279.097869873046875|0.014463904313743|1|DY;298.1395263671875|0.046572174876928|1|b3-H2O1;311.170379638671875|3.979396540671587e-03|1|QEV-CO-H2O1;315.130584716796875|7.438478525727987e-03|1|GQE;316.15069580078125|0.085746608674526|1|b3;325.185882568359375|6.20692502707243e-03|1|LQM-C1H4O1S1;325.224029541015625|7.412390317767859e-03|1|y3-H2O1;329.18115234375|6.151853129267693e-03|1|QEV-CO;343.234222412109375|0.206751793622971|1|y3;348.07086181640625|7.719678338617086e-03|1|MI:G;380.144500732421875|0.034032195806503|1|TDY;392.1822509765625|6.984838284552097e-03|1|DYL;414.199188232421875|8.148660883307457e-03|1|GQEV;438.245361328125|5.651804618537426e-03|1|iK+DEB+A-HPO3;442.302459716796875|0.026084251701832|1|y4;447.227722167968693|5.309202242642641e-03|1|LQM-CO+DEB;451.219390869140625|0.042780350893736|1|a4;475.22015380859375|5.269824992865324e-03|1|TDYL-H2O1;479.213653564453125|0.025630114600062|1|b4;493.227813720703125|0.016934948042035|1|TDYL;509.200653076171932|0.011908379383385|1|TD-CO+DEB+A-NH3-HPO3;526.22760009765625|5.140981171280146e-03|1|QMGQE-C1H4O1S1;540.80572509765625|0.015275088138878|2|y10-C1H4O1S1;553.29815673828125|7.233748678117991e-03|1|QEVPV;564.30303955078125|0.014310082420707|1|a5;571.345458984375|0.035662490874529|1|y5;574.2850341796875|9.28609911352396e-03|1|b5-H2O1;592.29974365234375|0.012212564237416|1|b5;610.3184814453125|8.655251003801823e-03|1|GQEVPV;622.337890625|0.03010430559516|2|y11-C1H4O1S1;625.295654296875|0.011624562554061|1|QMGQEV-C1H4O1S1;645.29705810546875|0.012797443196177|1|EVP+DEB+A-H3PO4;679.8525390625|0.084175787866116|2|y12-C1H4O1S1;681.39593505859375|0.012376425787807|1|y6-H2O1;699.404052734375|9.605430066585541e-03|1|y6;720.3563232421875|6.398931611329317e-03|1|b6;730.37445068359375|0.025328278541565|2|y13-C1H4O1S1;738.3795166015625|0.01881530880928|1|LQMGQEV-C1H4O1S1;756.42578125|0.095058269798756|1|y7;788.360290527343636|6.170766428112984e-03|1|DYLQMGQ-C1H4O1S1;802.3734130859375|3.929292317479849e-03|1|YLQMGQE-C1H4O1S1;803.39453125|9.145664051175118e-03|1|b7-C1H4O1S1;839.461975097656364|0.052311699837446|1|y8-C1H4O1S1;889.4049072265625|8.745617233216763e-03|1|TDYLQMGQ-C1H4O1S1;901.43927001953125|9.743071161210535e-03|1|YLQMGQEV-C1H4O1S1;917.39892578125|0.01009223330766|1|DYLQMGQE-C1H4O1S1;920.38226318359375|4.432239104062319e-03|1|DYLQMGQ+DEB-H2O;960.48284912109375|5.505273584276438e-03|1|a9-C1H4O1S1;967.521362304687614|0.0206253901124|1|y9-C1H4O1S1;988.476806640625|0.018027547746897|1|b9-C1H4O1S1;1016.4677734375|0.021116377785802|1|DYLQMGQEV-C1H4O1S1;1080.605224609375|0.050208795815706|1|y10-C1H4O1S1;1089.524658203125|6.483115721493959e-03|1|a10-C1H4O1S1;1117.5169677734375|0.059578642249107|1|b10-C1H4O1S1;1135.51025390625|4.941294901072979e-03|1|a10-H2O1;1216.5826416015625|0.044116355478764|1|b11-C1H4O1S1;1358.6981201171875|0.028770731762052|1|y12-C1H4O1S1;1412.7039794921875|0.012202857062221|1|b13-C1H4O1S1;	680.643	A+C4H6O2	417.105	A	VTDYLQmGQEVPVK	6	1.09669	1621.8	0	0	4.71124	0.189157	4.79003	0	0	37.2455	0.933553	0	0	7	0.127572	15.705	0.3375	19.1362	15.705	6	0	0	243	916	24.5843	0	0.171932	0.948314	unique	0	0.872742	target	1	1
DEB	S30	2	187524	25656.6	616.263	3.61201e-06	0	3	ATAAM(Oxidation)M(Oxidation)VPFDSIK	sp|P76177|YDGH_ECOLI	254	266	0.690819	112.050582885742188|0.153389737010002|1|MI:C';120.080863952636719|0.043730955570936|1|iF;127.086585998535156|0.040277116000652|1|AM-CO-C1H4O1S1;129.102294921875|0.164484769105911|1|y1-H2O1;130.0863037109375|0.135723680257797|1|y1-H3N1;135.047454833984375|1.0|1|iM+DEB;136.061813354492188|0.703931212425232|1|MI:A';145.097213745117188|0.077174164354801|1|a2;147.112838745117188|0.252922743558884|1|y1;152.056716918945313|0.223814576864243|1|MI:G';155.0816650390625|0.081804916262627|1|AM-C1H4O1S1;173.092132568359347|0.096757955849171|1|b2;183.112579345703125|0.027579771354795|1|AA-CO+DEB-H2O;197.12872314453125|0.017618065699935|1|VP;201.123519897460938|0.017482964321971|1|AA-CO+DEB;219.079605102539063|0.017641248181462|1|AM;226.11846923828125|0.110125832259655|1|AAM-C1H4O1S1;244.12884521484375|0.051211334764957|1|b3;260.196624755859375|0.039831299334764|1|y2;270.144287109375|7.519781589508057e-03|1|DSI-CO-H2O1;286.096893310546875|0.921260237693787|1|iM+DEB+G';287.170806884765625|0.013832008466125|1|a4;315.16668701171875|0.023546574637294|1|b4;347.2291259765625|0.069888703525066|1|y3;348.070648193359375|0.079402089118958|1|MI:G;360.156097412109375|0.016241550445557|1|PFD;398.203399658203125|0.010484706610441|1|b5-C1H4O1S1;429.177276611328125|0.010671222582459|1|PFDS-H2O1;444.2254638671875|8.69960617274046e-03|1|AAMMV-CO-C1H4O1S1;447.18646240234375|0.02157486230135|1|PFDS;462.200988769531307|0.017292296513915|1|b5;462.255950927734375|9.486012160778046e-03|1|y4;482.111175537109375|0.03251750394702|1|iM+DEB+G;518.26324462890625|0.01504759863019|1|VPFDS-CO;542.2615966796875|9.548011235892773e-03|1|PFDSI-H2O1;545.2393798828125|0.04078708589077|1|b6-C1H4O1S1;553.78118896484375|0.026190239936113|2|y10-C1H4O1S1;589.29998779296875|0.034372426569462|2|y11-C1H4O1S1;609.322998046875|0.014284799806774|1|y5;639.82269287109375|0.022350301966071|2|y12-C1H4O1S1;706.3775634765625|0.168326079845428|1|y6;805.44390869140625|0.0828046053648|1|y7;888.48211669921875|0.055174559354782|1|y8-C1H4O1S1;1003.459594726562386|0.022618755698204|1|b10-C1H4O1S1;1035.5146484375|0.011848544701934|1|y9-C1H4O1S1;1090.488525390625|0.023465840145946|1|b11-C1H4O1S1;1106.5531005859375|0.012179060839117|1|y10-C1H4O1S1;1203.5657958984375|0.025244975462556|1|b12-C1H4O1S1;	616.263	G+C4H6O2	433.1	G	ATAAmmVPFDSIK	5	1.95378	1412.67	0	0	4.71124	0.205891	0.956768	0	0	29.4053	0.924723	0	0	7	0.11165	13.0473	0.307171	18.0967	13.0473	7	0	0	206	1235	6.17643	0	-0.690819	0.860793	unique	0	1.48224	target	2	1
DEB	S30	2	187527	25657	487.56	0.0012012	0	3	LQHIDFVR	sp|P68919|RL25_ECOLI	86	93	1.26937	110.071380615234375|0.263913244009018|1|iH;112.050674438476563|0.190108194947243|1|MI:C';120.080848693847642|0.274841010570526|1|iF;136.061859130859375|0.479673147201538|1|MI:A';152.056732177734375|0.520142793655396|1|MI:G';175.1190185546875|0.376502752304077|1|y1;197.12884521484375|0.090032748878002|1|a2-H3N1;201.123916625976563|0.065682984888554|1|ID-CO;225.123275756835938|0.104740232229233|1|b2-H3N1;242.149948120117188|0.147733092308044|1|b2;274.187652587890625|0.027178451418877|1|y2;421.255645751953125|0.301631689071655|1|y3;536.28369140625|0.30067577958107|1|y4;649.3680419921875|0.175174102187157|1|y5;	487.561	G+C4H6O2	433.1	G	LQHIDFVR	-1	0	1026.56	0	0	4.71124	0	0.956768	0	0	20.5084	0.86731	0	0	5	0.0581395	5.63289	0.109248	11.0712	5.63289	20	0	0	172	283	4.98601	0	-1.26937	1	unique	0	0.275719	target	0	1
DEB	S30	2	187535	25658.1	572.939	4.37798e-06	0	3	MAPPQISAEVLK	sp|P0A6Y8|DNAK_ECOLI	110	121	0.716993	112.050544738769531|0.034543208777905|1|MI:C';127.086616516113281|0.050921514630318|1|a2-C1H4S1;129.102264404296875|0.166628822684288|1|y1-H2O1;130.08636474609375|0.065790109336376|1|y1-H3N1;135.047454833984375|0.56571227312088|1|iM+DEB;136.061569213867188|0.031918596476316|1|MI:A';141.102294921875|0.04182256385684|1|AP-CO;147.112838745117188|0.127821534872055|1|y1;152.056564331054688|0.059993512928486|1|MI:G';155.08160400390625|0.057971213012934|1|b2-C1H4S1;169.097091674804659|0.080031268298626|1|AP;169.133590698242188|0.036382660269737|1|iK+DEB-H2O;183.1126708984375|0.016217637807131|1|IS-H2O1;197.12835693359375|0.019316654652357|1|iK(C6H13N2O)DEB-H2O;224.139328002929688|0.250555574893951|1|a3-C1H4S1;226.118667602539063|0.016815669834614|1|PQ;227.139144897460938|0.061936546117067|1|AP-CO+DEB;244.165664672851563|0.020826622843742|1|ISA-CO;252.13446044921875|0.076473213732243|1|b3-C1H4S1;260.19696044921875|0.066612288355827|1|y2;282.18145751953125|0.021810324862599|1|QI-CO+DEB-H2O;286.09716796875|0.091845341026783|1|iM+DEB+G';288.119171142578125|0.016468573361635|1|SAE;300.155853271484375|8.236337453126907e-03|1|AEV;323.17095947265625|0.011481457389891|1|PPQ;339.203155517578125|0.017133094370365|1|PQI;359.265838623046875|0.02019165456295|1|y3;387.187347412109375|7.558971177786589e-03|1|SAEV;401.202239990234375|9.968535974621773e-03|1|ISAE;402.143035888671875|0.016349345445633|1|iM+DEB+G-HPO3;404.19293212890625|0.042634941637516|1|iL+DEB+G-NH3-H3PO4;408.224792480468693|0.03822585567832|1|PQIS-H2O1;436.256378173828068|9.087392129004002e-03|1|PPQI;439.224456787109375|0.023804372176528|2|b9-C1H4S1;477.243743896484375|0.018850296735764|1|b5-C1H4S1;482.110687255859375|1.0|1|iM+DEB+G;488.3076171875|0.020773805677891|1|y4;497.272979736328125|0.010344344191253|1|PQISA;541.31610107421875|0.057622246444225|2|y10;572.8095703125|0.01791924983263|2|PPQISAEVL-CO+DEB+G';611.82672119140625|0.021218176931143|2|y8+DEB+G-H3PO4;618.353515625|0.142402902245522|2|[M+2H]-CH4S;646.37890625|0.031820770353079|1|y6;677.361083984375|0.016598718240857|1|b7-C1H4S1;720.40509033203125|7.146983407437801e-03|1|a8-C1H4S1;723.3656005859375|7.925130426883698e-03|1|PPQISAE;725.38140869140625|0.020591704174876|1|PQISAEV;748.40069580078125|0.012444084510207|1|b8-C1H4S1;759.46075439453125|0.025715887546539|1|y7;776.396728515625|7.272940594702959e-03|1|APPQISAE-H2O1;799.452880859375|9.072496555745602e-03|1|QISAEVL-CO+DEB;838.46826171875|8.438268676400185e-03|1|PQISAEVL;877.4423828125|0.064557723701|1|b9-C1H4S1;887.5167236328125|0.012927982024848|1|y8;903.45703125|0.024019563570619|1|ISAEVL-CO+DEB+G-NH3-H3PO4;976.508728027343636|0.04268042743206|1|b10-C1H4S1;984.57305908203125|0.180314257740974|1|y9;	572.939	G+C4H6O2	433.1	G	mAPPQISAEVLK	0	1.67391	1282.7	0.0145553	3.01456	1.72084	0.21144	5.53294	0	0	23.1211	0.45778	5	1	5	0.0875421	15.1467	0.288725	21.0773	13.2361	9	0	0	297	375	6.9623	0	-0.716993	0.364552	unique	0	1.01705	target	0	1
DEB	S30	2	187548	25659.6	571.763	4.6268e-06	0	4	EYQVQLDIAM(Oxidation)QSGKPK	sp|P0A6P1|EFTS_ECOLI	194	209	0.816873	102.054931640625|0.041595343500376|1|a1;112.050575256347642|0.069475561380386|1|MI:C';129.102264404296875|0.159023448824883|1|y1-H2O1;130.086380004882813|0.041816733777523|1|y1-H3N1;135.04742431640625|1.0|1|iM+DEB;136.061813354492188|0.073848232626915|1|MI:A';136.07568359375|0.12204872071743|1|iY;147.112838745117188|0.066866733133793|1|y1;152.056732177734375|0.088917002081871|1|MI:G';155.081451416015625|0.023337194696069|1|AM-C1H4O1S1;157.133590698242188|0.085771203041077|1|IA-CO;169.097137451171875|0.042205400764942|1|GK-H3N1;183.112869262695341|0.081278763711452|1|LD-CO-H2O1;185.128555297851563|0.023137418553233|1|IA;197.128585815429688|0.039179150015116|1|iK(C6H13N2O)DEB-H2O;200.13916015625|0.053669098764658|1|QV-CO;201.123611450195341|0.035071291029453|1|LD-CO;211.107696533203125|0.049094974994659|1|LD-H2O1;214.1549072265625|0.044962245970964|1|QL-CO;226.15496826171875|0.042980823665857|1|y2-H2O1;227.138992309570313|0.071097835898399|1|y2-H3N1;228.134002685546875|0.117694519460201|1|SGK-CO-H3N1;229.118011474609375|0.027821205556393|1|LD;242.150009155273438|0.027380587533116|1|QL;244.165618896484375|0.154230549931526|1|y2;247.107803344726563|0.190300270915031|1|a2-H2O1;265.118316650390625|0.178767457604408|1|a2;268.08636474609375|9.40064899623394e-03|1|iM+DEB+G'-H2O;275.1026611328125|0.109920598566532|1|b2-H2O1;277.12152099609375|0.023825345560908|1|AM-CO+DEB;286.096893310546875|0.870280504226685|1|iM+DEB+G';292.12884521484375|0.063692167401314|1|YQ;293.113128662109375|0.037503108382225|1|b2;325.18682861328125|0.021266780793667|1|SGKP-CO-H3N1;339.14215087890625|0.027914527803659|1|a1+DEB+G';339.1656494140625|0.059536069631577|1|QLD-H2O1;341.2169189453125|8.315936662256718e-03|1|VQL;356.1934814453125|0.014547950588167|1|QVQ;357.177276611328125|0.032022967934608|1|QLD;375.165496826171932|0.017988095059991|1|a3-H2O1;399.726257324218693|0.021672047674656|2|y8-C1H4O1S1;401.21478271484375|8.523536846041679e-03|1|QSGK;403.161468505859375|0.282773435115814|1|b3-H2O1;421.1724853515625|0.051796451210976|1|b3;424.2562255859375|0.02065004594624|1|QLDI-CO-H2O1;429.2823486328125|0.036725081503391|1|y4;442.267242431640625|9.772301651537418e-03|1|QLDI-CO;470.262359619140625|0.015817124396563|1|QLDI;474.23345947265625|9.046567603945732e-03|1|a4-H2O1;482.110656738281307|0.162487536668777|1|iM+DEB+G;483.256103515625|0.012096613645554|1|IAMQS-C1H4O1S1;502.229644775390682|0.01716461405158|1|b4-H2O1;513.78265380859375|0.064300484955311|2|y10-C1H4O1S1;515.2666015625|0.010545053519309|2|a8+DEB-H2O;516.31390380859375|0.01304979249835|1|y5;520.24176025390625|0.011823267675936|1|b4;531.25323486328125|0.017274210229516|2|YQVQLDIAM-H3N1;555.28857421875|0.020990513265133|1|AMQSGK-C1H4O1S1;562.25946044921875|0.015547169372439|1|LDI+DEB+G'-NH3;567.2794189453125|0.018204305320978|1|QVQLD-H3N1;570.3251953125|0.15876068174839|2|y11-C1H4O1S1;627.3465576171875|0.071218721568584|1|y6-H3N1;634.3538818359375|0.102507643401623|2|y12-C1H4O1S1;644.37261962890625|0.03166401013732|1|y6;668.37322998046875|0.01140618044883|1|IAMQSGK-C1H4O1S1;683.88812255859375|0.085216954350472|2|y13-C1H4O1S1;727.41015625|0.016369150951505|1|y7-C1H4O1S1;747.9189453125|0.021928967908025|2|y14-C1H4O1S1;783.397705078125|0.017123132944107|1|DIAMQSGK-C1H4O1S1;798.4471435546875|0.099928051233292|1|y8-C1H4O1S1;804.3944091796875|8.428662084043026e-03|1|LDIAMQSG-CO;877.437744140625|0.012791411019862|1|VQLDI-CO+DEB+G-NH3-HPO3;894.375915527343636|5.948783829808235e-03|1|IAMQSG-CO+DEB+G-NH3-H3PO4;896.48388671875|0.011667574755847|1|LDIAMQSGK-C1H4O1S1;911.53106689453125|0.055346455425024|1|y9-C1H4O1S1;938.49761962890625|8.51709395647049e-03|1|VQLDIAMQS-C1H4O1S1;1024.5416259765625|0.011677087284625|1|QLDIAMQSGK-C1H4O1S1;1026.5587158203125|0.111189059913158|1|y10-C1H4O1S1;1139.6427001953125|0.076169408857822|1|y11-C1H4O1S1;1267.7022705078125|0.018678231164813|1|y12-C1H4O1S1;	571.763	G+C4H6O2	433.1	G	EYQVQLDIAmQSGKPK	9	2.06599	1849.92	0.00525197	1.00525	4.49992	0.202698	3.64996	0	0	23.9966	0.268751	2	1	3	0.0673317	8.50305	0.280503	14.0659	7.7573	7	0	1	401	1050	8.29865	0	-0.816873	0.915103	unique	0	0.865938	target	1	1
DEB	S30	2	187579	25663.7	562.032	4.87781e-06	0	4	HQKPVPALNQPGGIVEK	sp|P60624|RL24_ECOLI	45	61	2.09489	110.0712890625|0.114832073450089|1|a1;112.050559997558594|0.227306082844734|1|MI:C';129.1021728515625|0.143418923020363|1|y1-H2O1;130.086227416992188|0.053400997072458|1|y1-H3N1;136.061798095703125|0.155733272433281|1|MI:A';141.102218627929688|0.10017142444849|1|PA-CO;147.11279296875|0.100354604423046|1|y1;152.056625366210938|0.095865279436111|1|MI:G';156.102020263671875|0.076220400631428|1|iP+DEB;157.13360595703125|0.046712048351765|1|AL-CO;169.097122192382813|0.450909167528152|1|PA;169.133453369140653|0.100095637142658|1|PV-CO;185.128555297851563|0.159094259142876|1|AL;195.112640380859347|0.083569258451462|1|PG-CO+DEB-H2O;196.108062744140653|0.068136684596539|1|a1+DEB;197.128555297851563|0.040960881859064|1|PV;211.108291625976563|0.104652538895607|1|LN-H3N1;212.103042602539063|0.053126487880945|1|PGG;213.12353515625|0.042312026023865|1|PG-CO+DEB;227.139007568359347|0.395465463399887|1|PA-CO+DEB;228.1341552734375|0.031844835728407|1|GGI;243.108917236328125|0.049698438495398|1|NQ;254.18621826171875|0.015646368265152|1|PAL-CO;258.144744873046875|0.055250741541386|1|y2-H2O1;276.154815673828125|0.072922796010971|1|y2;282.181243896484375|0.051774471998215|1|PAL;295.13995361328125|0.036126099526882|1|NQP-CO-H3N1;297.192535400390682|0.061666324734688|1|PGGI-CO;325.187255859375|0.108573436737061|1|PGGI;327.20269775390625|0.016195012256503|1|GGIV;336.683868408203125|0.05676357448101|2|QKPV+DEB+G'-H2O;347.157745361328125|0.029459433630109|1|a1+DEB+G';350.205535888671875|0.164514020085335|2|y7;375.223541259765625|0.090558476746082|1|y3;396.22418212890625|0.040720034390688|1|PALN;396.260650634765625|0.024627832695842|1|PGGIV-CO;405.2301025390625|0.046425838023424|2|y8-H2O1;408.225372314453125|0.028722202405334|1|LNQP-CO-H3N1;412.25445556640625|0.031400259584188|1|QKP-CO+DEB;424.25543212890625|0.075503878295422|1|PGGIV;436.218505859375|0.03745886310935|1|LNQP-H3N1;448.744598388671875|0.04621534794569|2|a6+DEB+G';453.738037109375|0.07049748301506|2|b6+DEB+G'-H2O;476.26751708984375|0.099381305277348|2|ALNQPGGIVE-CO;490.265045166015625|0.211467057466507|2|ALNQPGGIVE;524.2823486328125|0.028905842453241|1|PALNQ;540.80706787109375|0.060696810483932|2|a8+DEB+G';543.1719970703125|0.044077396392822|1|a1+DEB+G;545.330078125|0.049088831990957|1|y5;549.3157958984375|0.031040919944644|1|a4+DEB;582.2725830078125|0.025925647467375|2|a7+DEB+G;584.2989501953125|0.133696123957634|2|VPALNQPGGI+DEB+G'-NH3;596.268798828125|0.037306915968657|2|b7+DEB+G;602.3524169921875|0.174257025122643|1|y6;638.81121826171875|0.027697056531906|2|a8+DEB+G;652.80975341796875|0.045764286071062|2|b8+DEB+G;672.3597412109375|0.089481323957443|1|QKPV+DEB+G'-H2O;699.40380859375|0.562550961971283|1|y7;709.83416748046875|0.028076021000743|2|b9+DEB+G;799.43145751953125|0.012281207367778|1|a5+DEB+G';809.45086669921875|0.010981377214193|1|y8-H2O1;810.43731689453125|0.291935324668884|1|y8-H3N1;814.4078369140625|8.272244594991207e-03|1|PVPAL+DEB+G-NH3-HPO3;821.42529296875|0.011780437082052|1|y6+DEB+G'-H2O;848.498291015625|7.604113779962063e-03|1|QKPVPALN;906.46710205078125|0.026768336072564|1|b6+DEB+G'-H2O;941.507446289062386|0.03640615940094|1|y9;979.524353027343636|0.015171328559518|1|ALNQPGGIVE;1010.54327392578125|8.562399074435234e-03|1|KPVPALN-CO+DEB+G-NH3-H3PO4;1015.460815429687614|0.072752438485622|1|NQPGGIVE+DEB+G'-NH3;1026.5113525390625|0.08737725019455|1|VPALNQPGG-CO+DEB+G'-NH3;1037.5673828125|8.5791340097785e-03|1|y10-H3N1;1112.5472412109375|0.010422962717712|1|VPALNQPG+DEB+G-H3PO4;	562.034	G+C4H6O2	433.1	G	hQKPVPALNQPGGIVEK	0	0.553944	1811.01	0.0175418	3.01754	1.52944	0.0385225	12.012	0	0	28.2201	0.190909	0	3	3	0.080292	16.2321	0.134422	17.0959	9.38614	43	0	1	411	284	8.43977	0	-2.09489	0.487028	unique	0	0.713494	target	0	1
DEB	S30	2	187598	25666.1	578.27	4.11239e-06	0	3	M(Oxidation)APPQISAEVLK	sp|P0A6Y8|DNAK_ECOLI	110	121	1.71968	127.086753845214844|0.031177369877696|1|a2-C1H4O1S1;129.102279663085938|0.050303064286709|1|y1-H2O1;130.086181640625|0.035486977547407|1|y1-H3N1;135.04742431640625|0.967614650726318|1|iM+DEB;147.112899780273438|0.080039143562317|1|y1;152.056640625|0.011946274898946|1|MI:G';155.08148193359375|0.035662144422531|1|b2-C1H4O1S1;156.102203369140653|0.034039534628391|1|iP+DEB;169.09716796875|0.11726102232933|1|AP;201.087112426757813|0.012158052064478|1|AE;224.139358520507813|0.278344392776489|1|a3-C1H4O1S1;226.118667602539063|0.021032029762864|1|PQ;227.138900756835938|0.16761326789856|1|AP-CO+DEB;242.186141967773438|0.010292580351233|1|y2-H2O1;252.133895874023438|0.069593831896782|1|b3-C1H4O1S1;260.197052001953125|0.051742609590292|1|y2;277.121826171875|0.119806177914143|1|a2+DEB;286.096923828125|1.0|1|iM+DEB+G';288.118988037109375|0.015708418563008|1|SAE;359.2657470703125|0.021506078541279|1|y3;404.193572998046875|0.045601543039083|1|iL+DEB+G-NH3-H3PO4;436.2550048828125|0.010342504829168|1|PPQI;439.225891113281307|0.02814575470984|2|b9-C1H4O1S1;477.24652099609375|0.016358563676476|1|b5-C1H4O1S1;488.30810546875|0.021215127781034|1|y4;541.31707763671875|0.047640200704336|2|y10;559.34661865234375|0.014273413456976|1|y5;590.33197021484375|0.022218689322472|1|b6-C1H4O1S1;619.35723876953125|0.045722659677267|1|APPQISA-CO-H2O1;626.31365966796875|0.020583514124155|1|PQISAE;646.3778076171875|0.030675861984491|1|y6;677.3619384765625|0.01738053932786|1|b7-C1H4O1S1;723.366271972656364|0.011413774453104|1|PPQISAE;725.38134765625|0.0242481790483|1|PQISAEV;748.401306152343636|0.01365649420768|1|b8-C1H4O1S1;822.43829345703125|7.675016298890114e-03|1|PPQISAEV;877.441162109375|0.083962462842464|1|b9-C1H4O1S1;887.5196533203125|9.807229973375796e-03|1|y8;903.455078125|9.959445334970953e-03|1|ISAEVL-CO+DEB+G-NH3-H3PO4;976.5068359375|0.047094833105803|1|b10-C1H4O1S1;984.572326660156364|0.200871512293816|1|y9;1089.598876953125|0.014916239306331|1|b11-C1H4O1S1;	578.271	G+C4H6O2	433.1	G	mAPPQISAEVLK	0	1.96761	1298.69	0.0311535	2.03115	2.07566	0.270492	5.53294	0	0	23.1211	0.547948	5	1	6	0.0774411	14.1081	0.36135	20.0909	13.1924	11	0	0	297	439	2.86425	0	-1.71968	0.599558	unique	0	1.17835	target	1	1
DEB	S30	2	187608	25667.2	556.239	0.0016523	0	3	M(Oxidation)FEINPVNNR	sp|P07012|RF2_ECOLI	1	10	1.76876	112.050567626953125|0.394113808870316|1|MI:C';120.080780029296875|0.08065027743578|1|iF;135.04742431640625|0.253744184970856|1|iM+DEB;136.061798095703125|0.314221233129501|1|MI:A';152.056747436523438|0.166677251458168|1|MI:G';169.09710693359375|0.076330594718456|1|VN-CO-H3N1;169.133499145507813|0.04187923297286|1|PV-CO;175.118911743164063|0.107247583568096|1|y1;183.113418579101563|0.0209726318717|1|IN-CO-H3N1;186.12371826171875|0.037959761917591|1|VN-CO;197.12884521484375|0.025281731039286|1|PV;203.117446899414034|0.017043290659785|1|a2-C1H4O1S1;215.139480590820313|0.02422727830708|1|EI-CO;243.1343994140625|0.023716462776065|1|EI;259.108062744140625|0.013268253766|1|FE-H2O1;270.10198974609375|1.0|1|iM+DEB+A';272.1353759765625|0.011902846395969|1|y2-H3N1;289.1605224609375|0.010750845074654|1|y2;311.170379638671875|0.01276090182364|1|NPV;332.1611328125|0.096623972058296|1|a3-C1H4O1S1;348.0706787109375|0.010831509716809|1|MI:G;360.155609130859375|0.05443350225687|1|b3-C1H4O1S1;372.192077636718693|0.024771604686975|1|FEI-H2O1;403.204833984375|0.012404320761561|1|y3;471.23443603515625|0.010609942488372|1|PV-CO+DEB+A-NH3-H3PO4;587.28253173828125|0.014746813103557|1|b5-C1H4O1S1;599.32611083984375|0.177453994750977|1|y5;609.27545166015625|0.010115029290318|1|y2+DEB+A-NH3-HPO3;698.359375|0.011757422238588|1|INPV-CO+DEB+A-NH3-H3PO4;713.36981201171875|0.091961666941643|1|y6;826.4532470703125|0.186526447534561|1|y7;829.4305419921875|0.013781117275357|1|INPVN-CO+DEB+A-H3PO4;955.493225097656364|0.01213813200593|1|y8;	556.24	A+C4H6O2	417.105	A	mFEINPVNNR	0	1.25374	1248.59	0.00113661	1.00114	2.46038	0.140881	2.08809	0	0	20.4478	0.450289	2	1	4	0.0634146	9.00428	0.225563	15.0684	8.99422	7	0	0	205	855	8.95783	0	-1.76876	1	unique	0	0.25566	target	1	1
DEB	S30	2	187612	25667.7	616.263	4.40541e-06	0	3	ATAAM(Oxidation)M(Oxidation)VPFDSIK	sp|P76177|YDGH_ECOLI	254	266	0.0417453	112.050544738769531|0.118039041757584|1|MI:C';120.080780029296875|0.099381096661091|1|iF;129.102249145507813|0.148528128862381|1|y1-H2O1;130.086212158203125|0.104724436998367|1|y1-H3N1;135.047439575195313|0.662574350833893|1|iM+DEB;136.061813354492188|0.275207489728928|1|MI:A';145.09710693359375|0.051705379039049|1|a2;147.11279296875|0.192447543144226|1|y1;152.056671142578125|0.215245649218559|1|MI:G';155.081436157226563|0.094764672219753|1|AM-C1H4O1S1;173.092010498046875|0.06274738907814|1|b2;183.112869262695341|0.024112954735756|1|AA-CO+DEB-H2O;197.128692626953125|0.017819687724113|1|VP;201.12353515625|0.024907872080803|1|AA-CO+DEB;226.11859130859375|0.089822225272655|1|AAM-C1H4O1S1;229.118072509765625|0.070844985544682|1|AA+DEB;235.107650756835938|0.017573293298483|1|FD-CO;244.12933349609375|0.031048474833369|1|b3;259.11029052734375|8.416536264121532e-03|1|AM-CO+DEB-H2O;260.197265625|0.036745946854353|1|y2;277.12127685546875|0.045400086790323|1|AM-CO+DEB;286.09686279296875|0.630942940711975|1|iM+DEB+G';287.170989990234375|0.013275103643537|1|a4;315.16571044921875|0.022703221067786|1|b4;347.228057861328125|0.042773768305779|1|y3;348.06982421875|0.020119946449995|1|MI:G;444.189361572265625|8.421706967055798e-03|1|b5-H2O1;462.254119873046875|0.013870309107006|1|y4;472.22076416015625|0.017394656315446|1|AAMMV-C1H4O1S1;482.109100341796875|0.020630050450563|1|iM+DEB+G;545.240478515625|0.020677993074059|1|b6-C1H4O1S1;552.2435302734375|8.888224139809609e-03|1|a3+DEB+G-NH3-HPO3;560.27166748046875|0.01255732215941|1|PFDSI;589.30145263671875|0.01893568597734|2|y11-C1H4O1S1;650.2353515625|8.792074397206307e-03|1|PF-CO+DEB+G;706.37811279296875|0.117425106465817|1|y6;805.35498046875|0.010655111633241|1|b8;805.44482421875|0.051697991788387|1|y7;831.3729248046875|8.221903815865517e-03|1|AAMMVPFD-C1H4O1S1;888.480712890625|0.025017570704222|1|y8-C1H4O1S1;1003.45086669921875|0.01531847845763|1|b10-C1H4O1S1;1090.484130859375|0.022038396447897|1|b11-C1H4O1S1;1106.5543212890625|0.010693155229092|1|y10-C1H4O1S1;1177.589111328125|0.017740026116371|1|y11-C1H4O1S1;	616.263	G+C4H6O2	433.1	G	ATAAmmVPFDSIK	5	1.36796	1412.67	0	0	4.71124	0.144332	1.98338	0	0	28.1311	0.587595	0	0	4	0.0912863	10.9495	0.226317	16.0711	10.9495	8	0	0	241	1128	4.11246	0	-0.0417453	1	unique	0	1.00039	target	2	1
DEB	S30	2	187640	25671.2	571.763	4.48466e-06	0	4	EYQVQLDIAM(Oxidation)QSGKPK	sp|P0A6P1|EFTS_ECOLI	194	209	0.779127	102.054939270019531|0.027833538129926|1|a1;112.050506591796875|0.047973018139601|1|MI:C';129.10223388671875|0.172029748558998|1|y1-H2O1;130.0863037109375|0.049292299896479|1|y1-H3N1;135.047409057617188|1.0|1|iM+DEB;136.061752319335938|0.038164526224136|1|MI:A';136.07574462890625|0.11286735534668|1|iY;147.112899780273438|0.07849657535553|1|y1;152.056488037109375|0.047017265111208|1|MI:G';155.081588745117188|0.021988570690155|1|AM-C1H4O1S1;157.133621215820313|0.049233376979828|1|IA-CO;169.097442626953125|0.015694437548518|1|GK-H3N1;183.112777709960938|0.08152661472559|1|LD-CO-H2O1;185.128402709960938|0.059022258967161|1|IA;186.12371826171875|0.037382930517197|1|GK;197.128555297851563|0.038358189165592|1|iK(C6H13N2O)DEB-H2O;200.139389038085966|0.054149314761162|1|QV-CO;201.123565673828125|0.028112705796957|1|LD-CO;211.107528686523438|0.054261792451143|1|LD-H2O1;214.15496826171875|0.044358942657709|1|QL-CO;226.155227661132813|0.040497530251741|1|y2-H2O1;227.1387939453125|0.039580669254065|1|y2-H3N1;228.134033203125|0.117132008075714|1|SGK-CO-H3N1;229.118209838867188|0.025420241057873|1|LD;242.149887084960938|0.026475725695491|1|QL;244.16552734375|0.160142078995705|1|y2;247.107803344726563|0.234597355127335|1|a2-H2O1;265.118408203125|0.199918299913406|1|a2;268.085845947265625|9.75154060870409e-03|1|iM+DEB+G'-H2O;275.1026611328125|0.136462196707726|1|b2-H2O1;277.121551513671875|0.012840257957578|1|AM-CO+DEB;286.096832275390625|0.931696891784668|1|iM+DEB+G';292.128997802734375|0.074422881007195|1|YQ;293.113250732421875|0.040574345737696|1|b2;331.145599365234375|0.012491833418608|2|DIAMQ+DEB;339.166290283203125|0.080117508769035|1|QLD-H2O1;341.217315673828068|7.536200806498528e-03|1|VQL;342.202301025390682|0.012243594042957|1|LDI;357.176116943359375|0.032543651759624|1|QLD;372.259765625|6.947483867406845e-03|1|y3;375.165985107421875|0.023445991799235|1|a3-H2O1;384.18743896484375|9.30938683450222e-03|1|QSGK-H3N1;393.178466796875|5.218248814344406e-03|1|a3;399.7266845703125|0.031069526448846|2|y8-C1H4O1S1;403.161376953125|0.314448028802872|1|b3-H2O1;421.172119140625|0.059881780296564|1|b3;424.25396728515625|9.678763337433338e-03|1|QLDI-CO-H2O1;429.282531738281307|0.04940627515316|1|y4;470.260894775390682|9.571541100740433e-03|1|QLDI;474.2342529296875|0.012109743431211|1|a4-H2O1;482.111022949218693|0.04097830504179|1|iM+DEB+G;502.228912353515625|0.030233358964324|1|b4-H2O1;513.78265380859375|0.067393518984318|2|y10-C1H4O1S1;516.31475830078125|0.015546139329672|1|y5;555.2872314453125|0.025370331481099|1|AMQSGK-C1H4O1S1;566.2921142578125|8.385044522583485e-03|1|QVQLD-H2O1;570.32537841796875|0.181078135967255|2|y11-C1H4O1S1;598.28155517578125|0.012710108421743|1|DIAMQS-C1H4O1S1;624.3345947265625|0.106821537017822|1|QLDIAM-C1H4O1S1;627.34466552734375|0.077601328492165|1|y6-H3N1;634.353515625|0.098245091736317|2|y12-C1H4O1S1;644.37359619140625|0.036021586507559|1|y6;660.3385009765625|0.011301807127893|1|QLDIAM-CO;668.37469482421875|0.015682697296143|1|IAMQSGK-C1H4O1S1;683.8885498046875|0.083547107875347|2|y13-C1H4O1S1;717.34112548828125|4.055672325193882e-03|1|QSGKP+DEB+G'-H2O;727.412841796875|0.017286781221628|1|y7-C1H4O1S1;747.919189453125|0.017336076125503|2|y14-C1H4O1S1;750.38671875|5.294298753142357e-03|1|QLDIA-CO+DEB+G';798.448181152343636|0.099874019622803|1|y8-C1H4O1S1;809.35430908203125|0.033567577600479|1|YQVQ-CO+DEB+G-NH3-H3PO4;837.349609375|0.042058281600475|1|YQVQ+DEB+G-NH3-H3PO4;839.42510986328125|7.758185267448425e-03|1|QLDIAMQS-C1H4O1S1;894.37969970703125|0.012418885715306|1|IAMQSG-CO+DEB+G-NH3-H3PO4;896.484436035156364|0.013966829515994|1|LDIAMQSGK-C1H4O1S1;911.530212402343636|0.05343047529459|1|y9-C1H4O1S1;938.49859619140625|5.644514691084623e-03|1|VQLDIAMQS-C1H4O1S1;1024.5384521484375|0.020634222775698|1|QLDIAMQSGK-C1H4O1S1;1026.55859375|0.114878751337528|1|y10-C1H4O1S1;1139.642822265625|0.073731735348701|1|y11-C1H4O1S1;1267.7042236328125|0.023908104747534|1|y12-C1H4O1S1;	571.763	G+C4H6O2	433.1	G	EYQVQLDIAmQSGKPK	9	1.99527	1849.92	0	0	4.71124	0.199541	0.840109	0	0	23.2962	0.402307	0	0	6	0.0966543	9.58294	0.278719	14.0679	9.58294	6	0	1	269	1055	6.37738	0	-0.779127	0.83124	unique	0	0.95226	target	1	1
DEB	S30	2	187661	25674	530.228	4.43235e-06	0	3	M(Oxidation)QGSVTEFLK	sp|P0A7Z4|RPOA_ECOLI	1	10	1.11954	112.050422668457017|0.023422257974744|1|MI:C';120.080780029296875|0.122969433665276|1|iF;129.102203369140625|0.112563990056515|1|y1-H2O1;130.086227416992188|0.101043246686459|1|y1-H3N1;135.047378540039063|1.0|1|iM+DEB;136.06170654296875|0.036782339215279|1|MI:A';147.112762451171875|0.185143545269966|1|y1;152.056549072265625|0.020436814054847|1|MI:G';184.108352661132813|5.97394397482276e-03|1|a2-C1H4O1S1;187.10784912109375|7.838611491024494e-03|1|SV;201.12347412109375|9.268911555409431e-03|1|VT;213.086746215820313|9.705652482807636e-03|1|TE-H2O1;220.08349609375|5.224456079304218e-03|1|MI:DEB+G'-H2O;231.097808837890625|0.018977416679263|1|TE;242.186752319335938|9.818928316235542e-03|1|y2-H2O1;260.196807861328125|0.059387926012278|1|y2;268.0865478515625|5.743463058024645e-03|1|iM+DEB+G'-H2O;286.096771240234375|0.812228798866272|1|iM+DEB+G';312.15557861328125|4.062229301780462e-03|1|VTE-H2O1;327.16632080078125|0.013808664865792|1|GSVT-H2O1;378.165802001953125|0.024355489760637|1|TEF;399.187255859375|5.042056553065777e-03|1|SVTE-H2O1;407.2652587890625|0.052472107112408|1|y3;420.18743896484375|0.01711468026042|1|iK(C5H10N1)DEB+G-NH3-HPO3;455.224426269531307|7.247116882354021e-03|1|QGSVT-H2O1;456.2088623046875|0.012409009039402|1|GSVTE-H2O1;465.209564208984375|0.013199711218476|1|y1+DEB+G-NH3-H3PO4;474.7562255859375|0.011469701305032|2|y8+DEB-H2O;482.110992431640625|6.428535096347332e-03|1|iM+DEB+G;483.219818115234375|0.014617943204939|1|y1+DEB+G-NH3-HPO3;536.30889892578125|0.024963287636638|1|y4;619.3431396484375|5.620503332465887e-03|1|y5-H2O1;637.356201171875|0.081274561583996|1|y5;685.3154296875|0.031628511846066|1|b7-C1H4O1S1;731.3365478515625|9.32037178426981e-03|1|QGSVTEF-H2O1;736.4239501953125|0.015144877135754|1|y6;770.333251953125|6.314747966825962e-03|1|SVTE+DEB+G-HPO3;823.4556884765625|0.048077303916216|1|y7;832.3829345703125|0.023569140583277|1|b8-C1H4O1S1;880.477600097656364|0.015969989821315|1|y8;991.509399414062386|0.070332735776901|1|y9-H3N1;	530.229	G+C4H6O2	433.1	G	mQGSVTEFLK	0	1.8244	1154.56	0.00224536	1.00225	1.57453	0.363889	2.034	0	0	22.578	0.899383	8	1	8	0.111628	11.0097	0.491108	17.0967	10.9983	2	0	0	215	825	26.0451	0	-1.11954	1	unique	0	0.984031	target	1	1
DEB	S30	2	187667	25674.7	749.041	3.91447e-06	0	3	HQKPVPALNQPGGIVEK	sp|P60624|RL24_ECOLI	45	61	2.34602	110.071426391601563|0.039543572813272|1|a1;112.050575256347642|0.195400193333626|1|MI:C';129.102218627929688|0.195283889770508|1|y1-H2O1;130.086380004882813|0.105380140244961|1|y1-H3N1;136.06182861328125|0.252676546573639|1|MI:A';141.1021728515625|0.103305265307426|1|PA-CO;147.112838745117188|0.219742953777313|1|y1;152.056686401367188|0.193183287978172|1|MI:G';155.081192016601563|0.046036466956139|1|PG;157.133392333984375|0.043813344091177|1|AL-CO;169.097183227539063|0.277934283018112|1|PA;169.133529663085966|0.128047049045563|1|PV-CO;185.128997802734375|0.067648500204086|1|AL;185.1649169921875|0.181840792298317|1|IV-CO;197.128433227539063|0.046169649809599|1|PV;212.102951049804659|0.035588767379522|1|PGG;213.159744262695341|0.118048094213009|1|IV;215.139663696289063|0.035286195576191|1|y1+DEB-H2O;226.082931518554688|0.035194888710976|1|NQ-H3N1;227.13897705078125|0.091264292597771|1|PA-CO+DEB;238.09356689453125|0.041179541498423|1|MI:DEB+G';240.1341552734375|0.059233915060759|1|QK-H3N1;243.109146118164063|0.049482312053442|1|NQ;252.134201049804659|0.067273750901222|1|PGG-CO+DEB-H2O;258.1448974609375|0.117258533835411|1|y2-H2O1;270.14520263671875|0.01945192553103|1|PGG-CO+DEB;276.1553955078125|0.131097733974457|1|y2;282.18109130859375|0.110285237431526|1|PAL;297.1922607421875|0.078169524669647|1|PGGI-CO;323.135223388671875|0.015185983851552|1|NQP-H3N1;325.187225341796875|0.088026568293571|1|PGGI;348.0718994140625|0.021509565412998|1|MI:G;350.204864501953125|0.063164971768856|2|y7;356.193450927734375|0.064288921654224|1|LNQ;375.223785400390682|0.113375283777714|1|y3;396.225677490234375|0.062239598482847|1|PALN;396.26123046875|0.027295751497149|1|PGGIV-CO;404.1944580078125|0.047310005873442|1|iL+DEB+G-NH3-H3PO4;408.226043701171932|0.043598338961601|1|LNQP-CO-H3N1;424.255889892578125|0.076511159539223|1|PGGIV;436.255340576171932|0.024273781105876|1|QKPV-H3N1;454.745880126953125|0.06242772564292|2|LNQPGGIVE;463.20416259765625|0.02200916968286|1|QP+DEB+G';476.26654052734375|0.114001169800758|2|ALNQPGGIVE-CO;490.263671875|0.16288286447525|2|ALNQPGGIVE;507.2542724609375|0.039284612983465|1|PALNQ-H3N1;524.28228759765625|0.08936008065939|1|PALNQ;543.1710205078125|0.16421440243721|1|a1+DEB+G;553.3001708984375|0.068163618445396|1|PGGIVE;602.35064697265625|0.083928428590298|1|y6;603.3294677734375|0.339832246303558|2|y12-H3N1;611.84375|0.747011423110962|2|y12;638.81402587890625|0.038088247179985|2|a8+DEB+G;643.82879638671875|0.242881819605827|2|ALNQPGGIVE-CO+DEB+G-H3PO4;652.81219482421875|0.037941534072161|2|b8+DEB+G;668.35906982421875|0.209001570940018|2|b12+DEB-H2O;699.4039306640625|1.0|1|y7;709.335205078125|0.051030416041613|2|KPVPALNQPG+DEB+G-H2O;732.382080078125|0.026181498542428|1|VPALN+DEB+G';759.86077880859375|0.022794032469392|2|a10+DEB+G;810.4368896484375|0.721908509731293|1|y8-H3N1;827.31671142578125|0.071608759462833|1|b3+DEB+G;827.46246337890625|0.073703072965145|1|y8;880.4920654296875|0.042430635541677|1|LNQPGGIVE-CO;941.506591796875|0.261403232812881|1|y9;995.4453125|0.04570397734642|1|a5+DEB+G;1023.441345214843636|0.165221467614174|1|b5+DEB+G;1037.56396484375|0.025907458737493|1|y10-H3N1;1054.588623046875|0.120673634111881|1|y10;1108.605712890625|0.017065607011318|1|b8+DEB+G';1125.627197265625|0.08161648362875|1|y11;1137.61572265625|0.016144404187799|1|KPVPALNQP-CO+DEB+G'-NH3;1222.6798095703125|0.27238917350769|1|y12;1418.806640625|0.068393796682358|1|y14;	749.042	G+C4H6O2	433.1	G	hQKPVPALNQPGGIVEK	0	0.77164	1811.01	0.0228905	3.02289	1.95953	0.0199421	9.45658	0	0	36.3623	0.44459	0	1	7	0.0867209	24.3605	0.180285	25.1603	18.9553	22	0	1	369	283	8.47303	0	-2.34602	1	unique	0	1.29855	target	0	1
DEB	S30	2	187681	25676.6	578.27	3.3104e-06	0	3	M(Oxidation)APPQISAEVLK	sp|P0A6Y8|DNAK_ECOLI	110	121	1.50858	127.086753845214844|0.048155941069126|1|a2-C1H4O1S1;129.102264404296875|0.037932839244604|1|y1-H2O1;130.086563110351563|0.039928175508976|1|y1-H3N1;135.04742431640625|0.998748421669006|1|iM+DEB;147.112823486328125|0.087117366492748|1|y1;155.081619262695341|0.040597345679998|1|b2-C1H4O1S1;169.097152709960938|0.010985956527293|1|AP;201.086654663085966|9.28798969835043e-03|1|AE;224.139389038085966|0.273036509752274|1|a3-C1H4O1S1;226.118804931640653|0.017922043800354|1|PQ;242.186386108398438|6.787277758121491e-03|1|y2-H2O1;252.134262084960938|0.077534303069115|1|b3-C1H4O1S1;260.19677734375|0.073594905436039|1|y2;268.085968017578125|6.970474496483803e-03|1|iM+DEB+G'-H2O;286.09686279296875|1.0|1|iM+DEB+G';288.11944580078125|0.011385716497898|1|SAE;359.265716552734375|0.016988068819046|1|y3;387.187591552734375|6.931191310286522e-03|1|SAEV;404.193084716796875|0.046780340373516|1|iL+DEB+G-NH3-H3PO4;436.255065917968693|8.143926039338112e-03|1|PPQI;439.2242431640625|9.841985069215298e-03|2|b9-C1H4O1S1;477.24462890625|0.016316821798682|1|b5-C1H4O1S1;488.308319091796875|0.016398942098022|1|y4;523.2857666015625|6.04633055627346e-03|1|PPQIS;541.31756591796875|0.049338735640049|2|y10;559.3448486328125|0.015803776681423|1|y5;590.330810546875|0.02727298438549|1|b6-C1H4O1S1;626.313232421875|0.022420380264521|1|PQISAE;646.37725830078125|0.030758503824472|1|y6;677.359130859375|0.01926795579493|1|b7-C1H4O1S1;723.3651123046875|0.011492594145238|1|PPQISAE;725.38104248046875|0.027108628302813|1|PQISAEV;748.39715576171875|0.019446907564998|1|b8-C1H4O1S1;759.46148681640625|0.022016022354364|1|y7;776.396728515625|0.010790657252073|1|APPQISAE-H2O1;822.43316650390625|8.727557025849819e-03|1|PPQISAEV;838.46728515625|0.012235256843269|1|PQISAEVL;877.441162109375|0.068181574344635|1|b9-C1H4O1S1;887.52105712890625|7.97539483755827e-03|1|y8;903.45623779296875|0.026775123551488|1|ISAEVL-CO+DEB+G-NH3-H3PO4;976.506958007812386|0.045011937618256|1|b10-C1H4O1S1;984.57379150390625|0.203635931015015|1|y9;1089.5933837890625|0.012862466275692|1|b11-C1H4O1S1;	578.271	G+C4H6O2	433.1	G	mAPPQISAEVLK	0	2.00572	1298.69	0.0199309	2.01993	2.15915	0.422721	4.42533	0	0	26.4011	0.918843	5	1	10	0.0867925	16.3115	0.551817	22.1272	15.5255	4	0	0	265	436	1.74764	0	-1.50858	0.980433	unique	0	1.66541	target	1	1
DEB	S30	2	187709	25679.8	602.625	0.00207226	0	3	VINQLTGGLAGMAK	sp|P0A9P0|DLDH_ECOLI	93	106	1.02664	101.071060180664063|0.045759227126837|1|AG-CO;112.050598144531236|0.167993873357773|1|MI:C';129.10223388671875|0.109168373048306|1|y1-H2O1;130.086212158203125|0.042360436171293|1|y1-H3N1;135.04742431640625|0.226248100399971|1|iM+DEB;136.061798095703125|0.255730837583542|1|MI:A';147.11279296875|0.09749161452055|1|y1;152.0567626953125|0.134682178497314|1|MI:G';155.081588745117188|0.02306941896677|1|GG-CO+DEB-H2O;157.133438110351563|0.021210189908743|1|LA-CO;169.096923828125|0.038271196186543|1|AG-CO+DEB-H2O;169.133407592773438|0.016177803277969|1|LT-CO-H2O1;185.128829956054688|0.026228822767735|1|LA;185.164886474609375|0.263902932405472|1|a2;197.128524780273438|0.018021827563643|1|LT-H2O1;200.139373779296875|0.020313918590546|1|y2-H2O1;201.123336791992188|0.019901653751731|1|y2-H3N1;212.1025390625|0.022808386012912|1|AGM-C1H4S1;213.1597900390625|0.114962629973888|1|b2;218.149627685546875|0.028113009408116|1|y2;226.082534790039063|0.035182844847441|1|NQ-H3N1;228.134262084960938|0.070509530603886|1|GGL;238.093643188476563|0.016934206709266|1|MI:DEB+G';243.10882568359375|0.14025704562664|1|NQ;254.14984130859375|0.017014402896166|1|LTG-H2O1;282.181060791015625|9.91500448435545e-03|1|a3-H3N1;286.096954345703125|0.12599328160286|1|iM+DEB+G';297.192413330078125|0.014833281747997|1|LAGM-CO-C1H4S1;301.1865234375|0.013290841132402|1|y3-C1H4S1;311.171478271484375|0.014871636405587|1|LTGG-H2O1;325.186676025390682|0.0225197840482|1|LAGM-C1H4S1;327.202301025390682|0.056377772241831|1|b3;329.18121337890625|6.540376227349043e-03|1|TGGL;339.16656494140625|0.020532881841064|1|INQ-H3N1;348.071319580078125|7.130392361432314e-03|1|MI:G;350.20556640625|0.01657834276557|2|QLTGGLA-CO+DEB;356.1932373046875|0.065521605312824|1|INQ;358.20831298828125|0.038194071501493|1|y4-C1H4S1;396.224395751953125|9.546779096126556e-03|1|LAGMA-C1H4S1;424.25579833984375|0.017818953841925|1|LTGGL-H2O1;429.245452880859375|0.041614316403866|1|TGGLAG-CO;434.108215332031307|0.010719975456595|1|MI:DEB+G;438.234893798828068|0.024121621623635|1|b4-H3N1;439.2291259765625|0.014479594305158|1|GGLAGM-C1H4S1;440.214538574218693|8.230410516262054e-03|1|NQLT-H3N1;455.261688232421875|0.059297099709511|1|b4;457.239044189453125|0.010228272527456|1|TGGLAG;482.110687255859375|0.502983927726746|1|iM+DEB+G;500.306823730468693|0.672947585582733|1|LTGGL-CO+DEB;530.77960205078125|0.014471804723144|2|INQLTGGLA-CO+DEB+G'-NH3;540.27978515625|7.523248437792063e-03|1|TGGLAGM-C1H4S1;540.3521728515625|7.564391475170851e-03|1|a5;542.32958984375|0.073745168745518|1|y6-C1H4S1;556.805908203125|0.034324362874031|2|y12-C1H4S1;568.34521484375|0.017673129215837|1|b5;599.3531494140625|0.024099977687001|1|y7-C1H4S1;602.80145263671875|0.036534637212753|2|INQLTGGLA+DEB+G-NH3-HPO3;610.32220458984375|0.022896058857441|1|INQLTG-H3N1;656.37200927734375|0.097390107810497|1|y8-C1H4S1;662.882080078125|0.028892843052745|2|[M+2H]-CH4S;691.3472900390625|0.027045242488384|2|y11+DEB+G-H3PO4;699.40423583984375|0.077152609825134|1|QLTGGLA-CO+DEB;757.42041015625|0.263168931007385|1|y9-C1H4S1;805.4228515625|0.012619846500456|1|y9;870.5054931640625|0.153711274266243|1|y10-C1H4S1;998.565490722656364|0.036416225135326|1|y11-C1H4S1;1112.6046142578125|0.109654456377029|1|y12-C1H4S1;	602.625	G+C4H6O2	433.1	G	VINQLTGGLAGmAK	11	0.855225	1371.75	0.00317836	1.00318	1.42016	0.108607	1.96721	0	0	21.1611	0.312505	0	1	4	0.0843373	6.19526	0.194491	11.0805	6.16857	15	0	0	249	363	4.63798	0	-1.02664	0	unique	0	0.231298	target	0	1
DEB	S30	2	187732	25682.6	762.014	5.02775e-06	0	3	EYQVQLDIAM(Oxidation)QSGKPK	sp|P0A6P1|EFTS_ECOLI	194	209	1.3454	102.054985046386719|0.017968747764826|1|a1;112.050590515136719|0.030090056359768|1|MI:C';127.086563110351563|0.020692965015769|1|AM-CO-C1H4O1S1;129.102279663085938|0.055030960589647|1|y1-H2O1;130.086212158203125|0.028168743476272|1|y1-H3N1;135.047393798828125|1.0|1|iM+DEB;136.06158447265625|0.037692937999964|1|MI:A';136.0755615234375|0.012165469117463|1|iY;147.112808227539063|0.066238403320313|1|y1;152.056549072265625|0.050977438688278|1|MI:G';155.081466674804659|0.023419231176376|1|AM-C1H4O1S1;157.133834838867188|0.014316593296826|1|IA-CO;183.112762451171875|8.557922206819057e-03|1|LD-CO-H2O1;200.139724731445313|0.011465044692159|1|QV-CO;201.123275756835938|6.115361582487822e-03|1|LD-CO;211.1075439453125|7.9001784324646e-03|1|LD-H2O1;227.13873291015625|0.028371600434184|1|y2-H3N1;229.118072509765625|0.02885378152132|1|LD;238.093734741210938|7.163317408412695e-03|1|MI:DEB+G';244.165390014648438|0.046750478446484|1|y2;247.107681274414034|0.017629692330956|1|a2-H2O1;265.118438720703125|0.036104463040829|1|a2;268.165618896484375|4.947198089212179e-03|1|IAM-C1H4O1S1;275.1029052734375|0.027970403432846|1|b2-H2O1;277.121307373046875|5.275201518088579e-03|1|AM-CO+DEB;286.096771240234375|0.916965782642365|1|iM+DEB+G';292.129180908203125|0.022776447236538|1|YQ;293.112945556640625|0.010161134414375|1|b2;300.15570068359375|6.571403704583645e-03|1|DIA;313.186920166015625|6.610539276152849e-03|1|SGK-CO+DEB-H2O;339.164886474609318|0.01082902494818|1|QLD-H2O1;356.191680908203125|7.698346860706806e-03|1|QVQ;357.175506591796875|0.011118642985821|1|QLD;375.165985107421875|6.207122933119535e-03|1|a3-H2O1;384.188201904296875|5.260868929326534e-03|1|QSGK-H3N1;391.198211669921875|3.766495501622558e-03|1|YQV;403.16119384765625|0.090425610542297|1|b3-H2O1;404.192565917968693|0.024000750854611|1|iL+DEB+G-NH3-H3PO4;421.171691894531307|0.081311419606209|1|b3;422.205657958984375|3.038156544789672e-03|1|iL+DEB+G-NH3-HPO3;429.282012939453125|0.025535872206092|1|y4;434.107391357421875|4.859349224716425e-03|1|MI:DEB+G;439.225128173828068|0.042286023497581|2|VQLDI-CO+DEB+G-NH3-HPO3;456.246246337890625|6.718404591083527e-03|1|VQLD;474.234893798828068|9.821436367928982e-03|1|a4-H2O1;482.110656738281307|0.060335699468851|1|iM+DEB+G;492.244873046875|3.061138791963458e-03|1|a4;502.229583740234375|0.020241333171725|1|b4-H2O1;516.31488037109375|5.17376558855176e-03|1|y5;520.23876953125|0.023257968947291|1|b4;555.28948974609375|9.66681819409132e-03|1|AMQSGK-C1H4O1S1;630.2867431640625|7.371071260422468e-03|1|b5-H2O1;648.29925537109375|8.555922657251358e-03|1|b5;668.373291015625|6.779767572879791e-03|1|IAMQSGK-C1H4O1S1;683.88726806640625|0.01148821413517|2|y13-C1H4O1S1;727.408142089843636|7.080286741256714e-03|1|y7-C1H4O1S1;743.3692626953125|6.563406437635422e-03|1|b6-H2O1;762.33135986328125|0.03287547826767|2|y10+DEB+G;798.44708251953125|0.037379287183285|1|y8-C1H4O1S1;805.3917236328125|0.022639067843556|1|QSGKP-CO+DEB+G-H3PO4;826.380859375|5.234778393059969e-03|1|YQVQ-CO+DEB+G-H3PO4;860.4241943359375|7.658284157514572e-03|1|VQLDIA+DEB+G'-NH3;874.9388427734375|0.038498647511005|2|y13+DEB+G-NH3-H3PO4;877.44268798828125|0.115095019340515|1|VQLDI-CO+DEB+G-NH3-HPO3;896.4854736328125|7.031258661299944e-03|1|LDIAMQSGK-C1H4O1S1;904.45635986328125|0.028068019077182|1|VQLDI+DEB+G-H3PO4;911.53375244140625|0.038356740027666|1|y9-C1H4O1S1;938.376586914062386|4.12584375590086e-03|1|DIAMQSG+DEB+G'-H2O;938.49462890625|4.42558666691184e-03|1|VQLDIAMQS-C1H4O1S1;977.51416015625|0.056406907737255|1|QVQLDIA-CO+DEB+G';1026.558837890625|0.063477225601673|1|y10-C1H4O1S1;1139.6444091796875|0.060815509408712|1|y11-C1H4O1S1;1267.70166015625|0.06311871856451|1|y12-C1H4O1S1;1358.6544189453125|7.906441576778889e-03|1|b12-C1H4O1S1;1366.76806640625|0.041351977735758|1|y13-C1H4O1S1;1543.77490234375|3.821681486442685e-03|1|b14-C1H4O1S1;	762.015	G+C4H6O2	433.1	G	EYQVQLDIAmQSGKPK	9	1.98258	1849.92	0.0175616	2.01756	4.16568	0.179699	3.89073	0	0	24.4336	0.334412	0	1	4	0.075419	9.30064	0.226319	14.0466	8.42861	12	0	1	358	1139	9.07547	0	-1.3454	1	unique	0	0.622432	target	1	1
DEB	S30	2	187756	25685.7	578.27	0.0016523	0	3	M(Oxidation)APPQISAEVLK	sp|P0A6Y8|DNAK_ECOLI	110	121	1.57157	112.050804138183594|0.033628605306149|1|MI:C';127.086624145507813|0.074897475540638|1|a2-C1H4O1S1;129.102279663085938|0.103738032281399|1|y1-H2O1;130.086349487304688|0.090809434652328|1|y1-H3N1;135.04742431640625|1.0|1|iM+DEB;136.06134033203125|0.045309107750654|1|MI:A';147.112899780273438|0.127176091074944|1|y1;152.056625366210938|0.04509249702096|1|MI:G';155.081512451171875|0.051634289324284|1|b2-C1H4O1S1;169.09710693359375|0.019595101475716|1|AP;183.112686157226563|9.841176681220532e-03|1|IS-H2O1;197.128433227539063|0.011091257445514|1|iK(C6H13N2O)DEB-H2O;201.087615966796875|0.014449655078351|1|AE;201.1231689453125|0.011097943410277|1|IS;220.08306884765625|9.049837477505209e-03|1|MI:DEB+G'-H2O;224.139297485351563|0.292493253946304|1|a3-C1H4O1S1;226.118392944335938|0.018652535974979|1|PQ;227.139190673828125|0.017168525606394|1|AP-CO+DEB;229.11932373046875|0.022633077576756|1|EV;252.134140014648438|0.063528515398502|1|b3-C1H4O1S1;260.19769287109375|0.042521566152573|1|y2;286.096893310546875|0.66318017244339|1|iM+DEB+G';359.26617431640625|0.011450721882284|1|y3;404.194122314453125|0.027762645855546|1|iL+DEB+G-NH3-H3PO4;590.33135986328125|0.058654341846704|1|b6-C1H4O1S1;596.30609130859375|0.012870086356997|1|y2+DEB+G-NH3-HPO3;646.3751220703125|0.064704522490501|1|y6;677.35906982421875|0.043114975094795|1|b7-C1H4O1S1;979.517517089843636|0.028319189324975|1|y7+DEB+G'-NH3;984.572265625|0.128183454275131|1|y9;	578.271	G+C4H6O2	433.1	G	mAPPQISAEVLK	0	1.66318	1298.69	0.00919887	3.0092	3.63868	0.186646	4.15138	0	0	15.5246	0.274524	3	2	3	0.050505	6.97794	0.2389	13.05	5.10524	10	0	0	297	436	4.43143	0	-1.57157	0.993832	unique	0	0.259344	target	1	1
DEB	S30	2	187760	25686.3	578.27	3.47356e-06	0	3	M(Oxidation)APPQISAEVLK	sp|P0A6Y8|DNAK_ECOLI	110	121	1.19194	127.086517333984375|0.040730860084295|1|a2-C1H4O1S1;129.10211181640625|0.045726731419563|1|y1-H2O1;130.086273193359375|0.030748717486858|1|y1-H3N1;135.047439575195313|1.0|1|iM+DEB;147.112548828125|0.066217482089996|1|y1;155.081161499023438|0.027174931019545|1|b2-C1H4O1S1;220.083358764648438|7.290895562618971e-03|1|MI:DEB+G'-H2O;224.13934326171875|0.278370827436447|1|a3-C1H4O1S1;226.118576049804659|0.017988430336118|1|PQ;252.134109497070313|0.065459914505482|1|b3-C1H4O1S1;260.197021484375|0.062987998127937|1|y2;286.096923828125|0.926029562950134|1|iM+DEB+G';288.119781494140625|8.356536738574505e-03|1|SAE;323.172119140625|8.227109909057617e-03|1|PPQ;339.202728271484375|0.010249772109091|1|PQI;359.265869140625|0.022386826574802|1|y3;387.18853759765625|0.01003058347851|1|SAEV;404.191925048828068|0.041163321584463|1|iL+DEB+G-NH3-H3PO4;436.25390625|8.613187819719315e-03|1|PPQI;439.224029541015625|0.017326021566987|2|b9-C1H4O1S1;477.244476318359375|0.015364882536232|1|b5-C1H4O1S1;541.3170166015625|0.036375716328621|2|y10;559.34564208984375|0.01598103903234|1|y5;590.3294677734375|0.018527619540691|1|b6-C1H4O1S1;626.315673828125|0.019306629896164|1|PQISAE;646.376953125|0.042631927877665|1|y6;677.36077880859375|0.012878033332527|1|b7-C1H4O1S1;723.36785888671875|0.0122314915061|1|PPQISAE;725.38427734375|0.022368052974343|1|PQISAEV;748.399169921875|0.014625444076955|1|b8-C1H4O1S1;759.46234130859375|0.017337756231427|1|y7;877.4405517578125|0.069085314869881|1|b9-C1H4O1S1;887.521728515625|0.024781780317426|1|y8;976.51153564453125|0.047919657081366|1|b10-C1H4O1S1;984.57086181640625|0.20490700006485|1|y9;1089.5948486328125|0.024244433268905|1|b11-C1H4O1S1;	578.271	G+C4H6O2	433.1	G	mAPPQISAEVLK	0	1.92603	1298.69	0.0214444	2.02144	1.53368	0.424871	4.42533	0	0	22.0135	0.55217	3	1	6	0.0641509	13.9908	0.552924	20.1281	13.203	4	0	0	265	462	1.54365	0	-1.19194	0.995983	unique	0	1.56632	target	1	1
DEB	S30	2	187793	25690.4	762.015	4.8298e-06	0	3	EYQVQLDIAM(Oxidation)QSGKPK	sp|P0A6P1|EFTS_ECOLI	194	209	0.0898657	102.054878234863281|0.027782285585999|1|a1;112.050598144531236|0.068922735750675|1|MI:C';127.086593627929702|0.020492676645517|1|AM-CO-C1H4O1S1;129.10223388671875|0.070139952003956|1|y1-H2O1;130.086334228515625|0.027249420061707|1|y1-H3N1;135.047470092773438|1.0|1|iM+DEB;136.06170654296875|0.11335664242506|1|MI:A';136.07574462890625|0.028871297836304|1|iY;147.11285400390625|0.062089245766401|1|y1;152.056732177734375|0.121330492198467|1|MI:G';155.081222534179688|0.02431364171207|1|AM-C1H4O1S1;157.133621215820313|0.038195580244064|1|IA-CO;169.09722900390625|0.024802459403872|1|GK-H3N1;183.11279296875|0.016770858317614|1|LD-CO-H2O1;185.128463745117188|0.01269477698952|1|IA;200.139877319335938|0.022060239687562|1|QV-CO;211.107757568359347|0.010559950955212|1|LD-H2O1;213.086654663085966|9.57542285323143e-03|1|SG+DEB-H2O;227.1390380859375|0.062354505062103|1|y2-H3N1;229.1185302734375|0.075015909969807|1|LD;238.093368530273438|0.017019905149937|1|MI:DEB+G';242.150131225585966|9.65244323015213e-03|1|QL;244.165573120117188|0.085031092166901|1|y2;247.107681274414034|0.035784590989351|1|a2-H2O1;265.118621826171875|0.044928997755051|1|a2;275.1025390625|0.04417496919632|1|b2-H2O1;277.1207275390625|0.013293649069965|1|AM-CO+DEB;282.182220458984375|7.022245321422815e-03|1|QL-CO+DEB-H2O;286.096923828125|0.997732758522034|1|iM+DEB+G';292.12945556640625|0.035151228308678|1|YQ;293.113739013671875|0.024052202701569|1|b2;300.154754638671875|0.017120094969869|1|DIA;313.187103271484375|0.018650162965059|1|SGK-CO+DEB-H2O;325.187591552734375|5.256520584225655e-03|1|SGKP-CO-H3N1;339.166229248046875|0.017006423324347|1|QLD-H2O1;341.21868896484375|7.85518903285265e-03|1|VQL;348.070404052734375|0.01627979055047|1|MI:G;356.1925048828125|0.018254809081554|1|QVQ;357.17645263671875|0.015478088520467|1|QLD;393.17779541015625|5.609906278550625e-03|1|a3;396.223541259765625|8.065285161137581e-03|1|IAMQ-C1H4O1S1;403.16204833984375|0.130645200610161|1|b3-H2O1;404.193634033203125|0.017506401985884|1|iL+DEB+G-NH3-H3PO4;421.171722412109375|0.122522316873074|1|b3;439.228057861328125|0.010554403997958|2|y7+DEB;474.234283447265625|0.017603570595384|1|a4-H2O1;482.110748291015625|0.03496215865016|1|iM+DEB+G;492.245147705078125|9.610892273485661e-03|1|a4;502.2313232421875|0.030598387122154|1|b4-H2O1;516.31451416015625|9.679238311946392e-03|1|y5;519.2559814453125|6.817091256380081e-03|1|YQVQ;520.2384033203125|0.033089879900217|1|b4;521.245849609375|8.062624372541904e-03|1|GK+DEB+G-H3PO4;555.2894287109375|0.013368486426771|1|AMQSGK-C1H4O1S1;567.27764892578125|7.648156955838203e-03|1|QVQLD-H3N1;598.2825927734375|8.823273703455925e-03|1|DIAMQS-C1H4O1S1;602.3509521484375|6.867877673357725e-03|1|y5+DEB;617.307861328125|7.476519327610731e-03|1|MQSGKP-CO;627.3455810546875|0.020773693919182|1|y6-H3N1;644.3724365234375|0.016745572909713|1|y6;648.29876708984375|0.016198545694351|1|b5;654.3123779296875|0.013414145447314|2|QLDIAMQSGK+DEB+G'-H2O;683.88812255859375|0.027453424409032|2|y13-C1H4O1S1;720.36907958984375|0.010651416145265|1|LDIA-CO+DEB+G-H3PO4;727.40753173828125|0.012106559239328|1|y7-C1H4O1S1;743.37274169921875|0.015063234604895|1|b6-H2O1;747.91925048828125|0.025078466162086|2|y14-C1H4O1S1;783.400451660156364|0.014249444939196|1|DIAMQSGK-C1H4O1S1;798.447265625|0.053217232227325|1|y8-C1H4O1S1;827.436462402343636|0.012445827014744|1|VQLDIAM-CO+DEB-H2O;829.446228027343636|0.011775236576796|2|y15-C1H4O1S1;858.406188964843636|5.549691151827574e-03|1|QLDIAMQS-CO-H3N1;866.43963623046875|0.041016187518835|1|QLDIA-CO+DEB+G-HPO3;876.420166015625|9.003336541354656e-03|1|QLDIA+DEB+G-H3PO4;877.441467285156364|0.025386417284608|1|VQLDI-CO+DEB+G-NH3-HPO3;896.48309326171875|0.014928184449673|1|LDIAMQSGK-C1H4O1S1;904.454162597656364|0.016368867829442|1|VQLDI+DEB+G-H3PO4;911.53240966796875|0.051943432539701|1|y9-C1H4O1S1;977.514709472656364|0.022208128124475|1|QVQLDIA-CO+DEB+G';1024.546142578125|8.402522653341293e-03|1|QLDIAMQSGK-C1H4O1S1;1026.5579833984375|0.088594205677509|1|y10-C1H4O1S1;1139.641845703125|0.085010282695293|1|y11-C1H4O1S1;1267.70166015625|0.092432759702206|1|y12-C1H4O1S1;1358.6541748046875|9.953729808330536e-03|1|b12-C1H4O1S1;1366.7696533203125|0.04492412135005|1|y13-C1H4O1S1;1494.826171875|9.074073284864426e-03|1|y14-C1H4O1S1;1543.7730712890625|6.99109910055995e-03|1|b14-C1H4O1S1;	762.015	G+C4H6O2	433.1	G	EYQVQLDIAmQSGKPK	9	2.05654	1849.92	0.00428954	2.00429	4.31951	0.207921	4.21561	0	0	29.0491	0.335229	3	1	4	0.0923567	10.6458	0.26093	14.0501	9.91077	15	0	1	314	1026	10.5767	0	-0.0898657	0.79665	unique	0	0.74265	target	1	1
DEB	S30	2	187811	25692.5	749.042	4.50347e-06	0	3	HQKPVPALNQPGGIVEK	sp|P60624|RL24_ECOLI	45	61	0.487396	110.071273803710938|0.069636583328247|1|a1;112.050575256347642|0.219530567526817|1|MI:C';129.102264404296875|0.15308178961277|1|y1-H2O1;130.08642578125|0.085480391979218|1|y1-H3N1;136.061798095703125|0.544166147708893|1|MI:A';147.112823486328125|0.191320434212685|1|y1;152.056747436523438|0.423095971345902|1|MI:G';155.081497192382813|0.040369048714638|1|PG;157.13348388671875|0.084059931337833|1|AL-CO;169.097213745117188|0.126883864402771|1|PA;169.133285522460938|0.050464686006308|1|PV-CO;185.128158569335938|0.059430539608002|1|AL;197.12890625|0.031572267413139|1|PV;215.13922119140625|0.056171543896198|1|y1+DEB-H2O;226.118942260742188|0.024704286828637|1|QP;227.1387939453125|0.076517008244991|1|PA-CO+DEB;238.093505859375|0.064870417118073|1|MI:DEB+G';240.134857177734375|0.027639845386148|1|QK-H3N1;252.134231567382813|0.177050650119782|1|PGG-CO+DEB-H2O;258.144866943359375|0.081362284719944|1|y2-H2O1;276.155975341796875|0.060921296477318|1|y2;282.181549072265625|0.035212904214859|1|PAL;297.192535400390682|0.038265772163868|1|PGGI-CO;325.1868896484375|0.044708296656609|1|PGGI;348.071563720703125|0.026289856061339|1|MI:G;350.20654296875|0.034770261496305|1|PAL+DEB-H2O;375.222991943359375|0.042294956743717|1|y3;396.22601318359375|0.031395688652992|1|PALN;404.193115234375|0.127102211117744|1|iL+DEB+G-NH3-H3PO4;408.22515869140625|0.023342102766037|1|LNQP-CO-H3N1;408.25982666015625|0.014516944997013|1|QKPV-CO-H3N1;410.204406738281307|0.034595783799887|1|ALNQ-H3N1;424.256591796875|0.023819940164685|1|PGGIV;434.107513427734375|0.024955848231912|1|MI:DEB+G;436.256530761718693|0.025414990261197|1|QKPV-H3N1;440.75|0.036727543920279|2|LNQPGGIVE-CO;454.747528076171932|0.03055570833385|2|LNQPGGIVE;470.189147949218693|0.034081645309925|2|PALNQ+DEB+G-H2O;476.267486572265625|0.045953769236803|2|ALNQPGGIVE-CO;479.26123046875|0.018682692199945|1|PALNQ-CO-H3N1;490.26226806640625|0.065044663846493|2|ALNQPGGIVE;496.276458740234375|0.038031097501516|1|GGIVE-CO+DEB-H2O;524.28192138671875|0.047396160662174|1|PALNQ;543.17095947265625|0.073212295770645|1|a1+DEB+G;553.300048828125|0.03065881319344|1|PGGIVE;576.31646728515625|0.032078608870506|1|PALNQP-CO-H3N1;602.351318359375|0.033885188400745|1|y6;611.84405517578125|0.30956557393074|2|y12;638.8167724609375|0.030843967571855|2|y9+DEB+G-H3PO4;653.8560791015625|0.046668697148561|2|b13-H2O1;699.403564453125|0.459414213895798|1|y7;720.4039306640625|0.142644658684731|1|VPALNQP;730.3902587890625|0.198797225952148|1|KPVP-CO+DEB+G-NH3-HPO3;748.4013671875|1.0|1|LNQPGGI+DEB-H2O;750.380126953125|0.014630080200732|1|NQPGGIVE-CO-H3N1;810.437561035156364|0.30159655213356|1|y8-H3N1;821.415283203125|0.015238808467984|1|PALNQPGG+DEB;827.3214111328125|0.022609351202846|1|b3+DEB+G;827.46356201171875|0.024311318993568|1|y8;841.89605712890625|0.029603572562337|2|b12+DEB+G-H2O;857.40301513671875|0.01347934640944|1|ALNQPGG+DEB+G'-H2O;902.41290283203125|0.017581038177013|1|LNQPGG+DEB+G-H3PO4;917.45623779296875|0.013780565932393|1|LNQPGGI+DEB+G';924.49530029296875|0.022588413208723|1|KPVPAL+DEB+G-NH3-H3PO4;927.439331054687614|0.047096654772758|2|b14+DEB+G-NH3;995.44561767578125|0.024210937321186|1|a5+DEB+G;1016.47576904296875|0.014652629382908|1|LNQPGGI+DEB+G-NH3-HPO3;1023.439086914062386|0.063025362789631|1|b5+DEB+G;1054.5860595703125|0.074954971671104|1|y10;1125.627197265625|0.042438082396984|1|y11;1222.678466796875|0.123622700572014|1|y12;1383.624267578125|0.01741923391819|1|b9+DEB+G-NH3-H2O;	749.042	G+C4H6O2	433.1	G	HQKPVPALnQPGGIVEK	8	1.04601	1811.01	0.0104753	3.01048	2.18064	0.0132713	6.50668	0	0	31.2233	0.189298	0	1	3	0.0758808	16.3583	0.105638	21.0853	13.6907	36	0	1	369	278	12.9321	0	-0.487396	0.378039	unique	0	0.940837	target	0	1
DEB	S30	2	187840	25696.1	578.27	2.77031e-06	0	3	M(Oxidation)APPQISAEVLK	sp|P0A6Y8|DNAK_ECOLI	110	121	1.29749	127.086570739746094|0.038155946880579|1|a2-C1H4O1S1;129.102218627929688|0.037541292607784|1|y1-H2O1;130.086288452148438|0.030966760590672|1|y1-H3N1;135.04742431640625|0.987498581409454|1|iM+DEB;147.112884521484375|0.083524629473686|1|y1;155.081466674804659|0.033525042235851|1|b2-C1H4O1S1;201.08734130859375|7.867708802223206e-03|1|AE;224.139328002929688|0.265571892261505|1|a3-C1H4O1S1;226.11907958984375|0.011518050916493|1|PQ;242.186126708984375|8.35843663662672e-03|1|y2-H2O1;252.134414672851563|0.073855519294739|1|b3-C1H4O1S1;260.196929931640625|0.064839161932468|1|y2;268.08624267578125|5.714012775570154e-03|1|iM+DEB+G'-H2O;286.09686279296875|1.0|1|iM+DEB+G';288.11981201171875|0.010731277987361|1|SAE;323.171630859375|4.994706716388464e-03|1|PPQ;359.265472412109375|0.019035691395402|1|y3;404.192047119140625|0.036101043224335|1|iL+DEB+G-NH3-H3PO4;426.232757568359375|6.06708275154233e-03|1|PQIS;439.224945068359375|0.021176230162382|2|b9-C1H4O1S1;477.24566650390625|0.013249858282506|1|b5-C1H4O1S1;488.30859375|0.016890857368708|1|y4;492.7886962890625|0.025759467855096|2|y9;500.272674560546875|8.41103121638298e-03|1|ISAEV;541.31414794921875|0.04023690149188|2|y10;559.34454345703125|0.01809898018837|1|y5;590.32830810546875|9.518603794276714e-03|1|b6-C1H4O1S1;626.31365966796875|0.019613916054368|1|PQISAE;646.3773193359375|0.037870835512877|1|y6;677.36004638671875|0.01110321469605|1|b7-C1H4O1S1;725.381896972656364|0.024915341287851|1|PQISAEV;748.39666748046875|0.021592564880848|1|b8-C1H4O1S1;759.4608154296875|0.02252434194088|1|y7;776.39080810546875|9.661939926445484e-03|1|APPQISAE-H2O1;877.44085693359375|0.083219528198242|1|b9-C1H4O1S1;887.51885986328125|7.634655572474003e-03|1|y8;976.51092529296875|0.052048183977604|1|b10-C1H4O1S1;978.50323486328125|7.026190869510174e-03|1|QISAEVL+DEB+G';984.572631835937614|0.207235246896744|1|y9;1081.6270751953125|7.561606820672751e-03|1|y10;1089.5919189453125|0.014752027578652|1|b11-C1H4O1S1;	578.271	G+C4H6O2	433.1	G	mAPPQISAEVLK	0	1.99321	1298.69	0.026451	2.02645	2.22459	0.464743	4.42533	0	0	33.2829	0.920567	5	1	10	0.0943396	16.3459	0.621673	22.1527	15.5434	3	0	0	265	460	1.9672	0	-1.29749	0.997863	unique	0	1.99342	target	1	1
DEB	S30	2	187877	25700.6	555.929	5.42048e-06	0	3	HLVSPADALPGR	sp|P0A744|MSRA_ECOLI	8	19	1.93212	110.071327209472656|0.464924454689026|1|a1;112.050559997558594|0.844574570655823|1|MI:C';136.061798095703125|0.510089576244354|1|MI:A';141.102447509765625|0.06886613368988|1|VS-CO-H2O1;152.05670166015625|1.0|1|MI:G';158.092742919921875|0.080973841249943|1|y1-H3N1;169.096939086914034|0.085953123867512|1|VS-H2O1;175.118865966796875|0.150853261351585|1|y1;185.12860107421875|0.082340776920319|1|AL;187.10791015625|0.043442137539387|1|VS;227.139068603515625|0.188846230506897|1|VS-CO+DEB-H2O;228.1341552734375|0.147475585341454|1|SPA-CO;230.113784790039063|0.080350883305073|1|ADA-CO;232.140548706054688|0.073762446641922|1|y2;240.097702026367188|0.038260478526354|1|ADA-H2O1;284.124542236328125|0.028178673237562|1|PAD;325.187896728515625|0.031406156718731|1|ADAL-CO-H2O1;329.19366455078125|0.065470740199089|1|y3;348.071319580078125|0.019893629476428|1|MI:G;355.16192626953125|0.030678272247314|1|PADA;398.71868896484375|0.069126754999161|2|y8;426.2359619140625|0.020467031747103|1|DALPG-CO;456.719329833984375|0.150008663535118|2|a7+DEB+G'-NH3;487.239654541015625|0.022109270095825|1|LPG+DEB+G'-H2O;513.31390380859375|0.069165177643299|1|y5;563.7965087890625|0.059737160801888|2|b11+DEB-H2O;628.33905029296875|0.080428257584572|1|y6;680.3642578125|0.040136255323887|1|PADALPG-CO+DEB;699.3802490234375|0.117911666631699|1|y7;762.35498046875|0.021039007231593|1|ADALPG+DEB+G';796.429931640625|0.108450010418892|1|y8;802.38226318359375|0.04026697948575|1|PADALP+DEB+G';852.341064453125|0.022981381043792|1|b4+DEB+G-H2O;1126.587158203125|0.03006293438375|1|b11+DEB-H2O;	555.93	G+C4H6O2	433.1	G	HLVsPADALPGR	3	0.188846	1231.67	0.00685969	2.00686	3.01285	0	4.15138	0	0	22.0784	0.366097	0	1	4	0.0446735	10.1137	0.0798528	16.0799	9.31366	36	0	0	291	469	5.51807	0	-1.93212	1	unique	0	0.383922	target	0	1
DEB	S30	2	187891	25702.5	570.258	4.11283e-06	0	3	M(Oxidation)GTLDPLGTNIK	sp|P39172|ZNUA_ECOLI	275	286	1.01782	112.050582885742188|0.066074624657631|1|MI:C';113.070968627929702|0.051634587347507|1|a2-C1H4O1S1;129.102249145507813|0.312936633825302|1|y1-H2O1;130.086288452148438|0.156339555978775|1|y1-H3N1;135.04742431640625|1.0|1|iM+DEB;136.061614990234375|0.044659852981567|1|MI:A';141.06591796875|0.025532018393278|1|b2-C1H4O1S1;147.11279296875|0.209250688552856|1|y1;152.056671142578125|0.046306319534779|1|MI:G';159.076553344726563|0.022510344162583|1|GT;183.149139404296875|0.013885273598135|1|PL-CO;187.14471435546875|0.013019397854805|1|TL-CO;197.128433227539063|0.019268527626991|1|iK(C6H13N2O)DEB-H2O;214.11865234375|0.05084390193224|1|a3-C1H4O1S1;215.139053344726563|0.012669757008553|1|TL;242.11346435546875|0.065725259482861|1|b3-C1H4O1S1;260.197052001953125|0.023861603811383|1|y2;268.087158203125|8.73889122158289e-03|1|iM+DEB+G'-H2O;268.164764404296875|7.674884051084518e-03|1|PLG;286.096832275390625|0.805535972118378|1|iM+DEB+G';302.134735107421875|0.034006699919701|1|TN+DEB;312.15545654296875|0.021622374653816|1|TLD-H2O1;351.203155517578125|7.116606924682856e-03|1|PLGT-H2O1;355.197479248046875|8.90391506254673e-03|1|b4-C1H4O1S1;357.213165283203125|6.494960281997919e-03|1|y3-H3N1;371.7255859375|0.024341698735952|2|y7;374.2396240234375|0.02273335494101|1|y3;386.204772949218693|8.898396976292133e-03|1|LGTN;465.24365234375|8.368300274014473e-03|1|PLGTN-H2O1;470.224700927734375|0.074333377182484|1|b5-C1H4O1S1;475.288482666015625|0.013345628045499|1|y4;482.110656738281307|0.119424022734165|1|iM+DEB+G;483.257659912109375|0.01483194809407|1|PLGTN;532.30938720703125|0.044047020375729|1|y5;567.27642822265625|0.017315747216344|1|b6-C1H4O1S1;568.34576416015625|0.010267647914588|1|PLGTNI-CO;579.31512451171875|9.21156257390976e-03|1|GTLDPL-H2O1;645.39459228515625|0.016170429065824|1|y6;680.36181640625|0.016163680702448|1|b7-C1H4O1S1;724.43597412109375|0.01586602255702|1|y7-H2O1;737.379943847656364|0.012783960439265|1|b8-C1H4O1S1;742.446228027343636|0.217883631587029|1|y7;838.431579589843636|5.792520474642515e-03|1|b9-C1H4O1S1;933.406311035156364|3.643691306933761e-03|1|DPLGTN+DEB+G-H3PO4;952.477478027343636|8.478105999529362e-03|1|b10-C1H4O1S1;955.394409179687614|3.76323121599853e-03|1|TLDPL+DEB+G-H2O;970.55682373046875|0.056595087051392|1|y9;1053.5936279296875|6.329423747956753e-03|1|y10-H2O1;1065.55908203125|3.544920822605491e-03|1|b11-C1H4O1S1;1071.6019287109375|4.174324218183756e-03|1|y10;1110.61181640625|4.672914277762175e-03|1|y11-H2O1;	570.259	G+C4H6O2	433.1	G	mGTLDPLGTNIK	0	1.9337	1274.65	0	0	4.71124	0.226238	0.956768	0	0	20.8388	0.642403	0	0	7	0.110553	13.2919	0.299733	18.0735	13.2919	5	0	0	199	631	9.60359	0	-1.01782	0.539195	unique	0	1.17808	target	1	1
DEB	S30	2	187924	25707	578.27	2.99141e-06	0	3	M(Oxidation)APPQISAEVLK	sp|P0A6Y8|DNAK_ECOLI	110	121	0.769748	127.086433410644531|0.045538321137428|1|a2-C1H4O1S1;129.102325439453125|0.04488342627883|1|y1-H2O1;130.086196899414063|0.037087958306074|1|y1-H3N1;135.047393798828125|1.0|1|iM+DEB;147.11273193359375|0.074897617101669|1|y1;155.081512451171875|0.037011407315731|1|b2-C1H4O1S1;169.097244262695341|9.099023416638374e-03|1|AP;201.087478637695341|9.765004739165306e-03|1|AE;224.139312744140653|0.281990230083466|1|a3-C1H4O1S1;226.118988037109375|0.014374966733158|1|PQ;242.186416625976563|0.010386128909886|1|y2-H2O1;252.134262084960938|0.084766075015068|1|b3-C1H4O1S1;260.197418212890625|0.052225828170776|1|y2;268.085845947265625|9.460493922233582e-03|1|iM+DEB+G'-H2O;286.0968017578125|0.972845673561096|1|iM+DEB+G';288.11920166015625|0.014050120487809|1|SAE;323.171661376953125|5.185568239539862e-03|1|PPQ;339.2034912109375|0.010931591503322|1|PQI;359.265228271484375|0.026947909966111|1|y3;387.189239501953125|6.106626242399216e-03|1|SAEV;404.193054199218693|0.049497596919537|1|iL+DEB+G-NH3-H3PO4;436.2559814453125|7.148569915443659e-03|1|PPQI;439.224792480468693|0.023146875202656|2|b9-C1H4O1S1;477.244812011718693|0.014954663813114|1|b5-C1H4O1S1;488.30859375|0.018259042873979|1|y4;541.31787109375|0.04728788882494|2|y10;559.34619140625|6.989911664277315e-03|1|y5;576.3165283203125|7.121020462363958e-03|1|APPQIS-H2O1;590.328369140625|0.022455550730228|1|b6-C1H4O1S1;613.3558349609375|6.332585588097572e-03|1|ISAEVL;626.31341552734375|0.019505772739649|1|PQISAE;646.37554931640625|0.040013652294874|1|y6;677.36480712890625|0.014998194761574|1|b7-C1H4O1S1;723.36785888671875|9.647183120250702e-03|1|PPQISAE;725.380920410156364|0.026196725666523|1|PQISAEV;759.463623046875|0.021467624232173|1|y7;776.39117431640625|7.715549785643816e-03|1|APPQISAE-H2O1;822.43487548828125|8.442875929176807e-03|1|PPQISAEV;838.4676513671875|8.152241818606854e-03|1|PQISAEVL;877.44085693359375|0.074887968599796|1|b9-C1H4O1S1;887.519592285156364|8.007294498383999e-03|1|y8;976.508544921875|0.043387174606323|1|b10-C1H4O1S1;984.572387695312386|0.209686160087585|1|y9;1089.5982666015625|9.702941402792932e-03|1|b11-C1H4O1S1;	578.271	G+C4H6O2	433.1	G	mAPPQISAEVLK	0	1.98231	1298.69	0.0233094	2.02331	3.11643	0.42087	4.42533	0	0	26.4011	0.918573	5	1	10	0.0943396	16.314	0.550366	22.1276	15.5137	4	0	0	265	461	1.69505	0	-0.769748	0.995259	unique	0	1.85914	target	1	1
DEB	S30	2	187938	25708.5	692.984	2.54198e-06	0	3	M(Oxidation)TPGGQAQIGNVDLVK	sp|P0AF20|NAGC_ECOLI	1	16	1.65276	112.050613403320327|0.090069673955441|1|MI:C';129.102249145507813|0.076611630618572|1|y1-H2O1;130.086334228515625|0.055673539638519|1|y1-H3N1;135.047454833984375|0.891459405422211|1|iM+DEB;136.061782836914063|0.114880107343197|1|MI:A';147.11279296875|0.125506073236465|1|y1;152.056747436523438|0.069812141358852|1|MI:G';155.081390380859347|0.0197026245296|1|PG;157.097183227539063|0.010206860490143|1|a2-C1H4O1S1;185.091629028320313|0.014448476955295|1|b2-C1H4O1S1;199.107864379882813|0.020308053120971|1|TP;200.10284423828125|0.011030232533813|1|QA;220.0830078125|0.027548551559448|1|MI:DEB+G'-H2O;229.117950439453125|0.044782385230064|1|DL;230.113571166992188|0.031629271805286|1|GN-CO+DEB;244.128738403320313|0.010757893323898|1|GQ-CO+DEB;246.181243896484375|0.058197040110826|1|y2;254.14959716796875|9.619788266718388e-03|1|a3-C1H4O1S1;268.086944580078125|7.025741040706635e-03|1|iM+DEB+G'-H2O;268.129302978515625|5.579870659857988e-03|1|IGN-H3N1;286.096893310546875|1.0|1|iM+DEB+G';295.1402587890625|0.01242080423981|1|PGGQ-CO-H3N1;312.16571044921875|8.591744117438793e-03|1|PGGQ-CO;323.134979248046875|0.015051973983645|1|PGGQ-H3N1;328.1871337890625|5.888404324650765e-03|1|VDL;329.145965576171932|7.441868539899588e-03|1|NVD;340.161834716796875|0.028016656637192|1|GNVD-CO-H2O1;348.070648193359375|0.011948175728321|1|MI:G;359.265533447265625|0.036619994789362|1|y3;369.1400146484375|8.585043251514435e-03|1|GNVD-H3N1;375.168731689453125|3.368164645507932e-03|1|a4;384.224212646484375|4.024869296699762e-03|1|IGNV;385.1817626953125|3.213589545339346e-03|1|GQAQ;386.167175292968693|0.020471800118685|1|GNVD;394.173034667968693|8.365214802324772e-03|1|PGGQA-H3N1;396.187225341796875|8.414654061198235e-03|1|b5-C1H4O1S1;406.172332763671875|0.021910041570663|1|iP+DEB+G-NH3-HPO3;411.198333740234375|5.542977247387171e-03|1|PGGQA;413.214324951171932|7.2922776453197e-03|1|QIGN;423.198944091796875|0.022813808172941|1|iP+DEB+G-HPO3;437.215972900390682|5.724027752876282e-03|1|iK(C5H10N1)DEB+G-HPO3;454.228210449218693|4.862482193857431e-03|1|IGNVD-CO-H3N1;471.2557373046875|5.40009792894125e-03|1|IGNVD-CO;474.29241943359375|0.036569532006979|1|y4;481.240020751953125|5.323555320501328e-03|1|IGNVD-H2O1;482.109527587890625|7.954102009534836e-03|1|iM+DEB+G;482.226745605468693|4.674083087593317e-03|1|IGNVD-H3N1;494.235260009765625|0.019985735416412|1|PGGQAQ-CO-H3N1;499.251281738281307|0.031423419713974|1|IGNVD;510.777374267578125|0.016027567908168|2|QAQIGNVDLV-H2O1;522.23040771484375|0.030945377424359|1|PGGQAQ-H3N1;524.24591064453125|0.022706812247634|1|b6-C1H4O1S1;539.25885009765625|0.020707475021482|1|PGGQAQ;553.78350830078125|0.016864398494363|2|b12-C1H4O1S1;555.28729248046875|6.089497357606888e-03|1|GGQAQI;573.3612060546875|0.015872780233622|1|y5;577.2734375|4.858922213315964e-03|1|QI+DEB+G-H3PO4;581.29449462890625|5.717454943805933e-03|1|GNVDLV-H3N1;587.26556396484375|0.231791764497757|2|GQAQIGNVD-CO+DEB+G-NH3-H3PO4;598.3209228515625|0.012364665046334|1|GNVDLV;618.28857421875|5.393124651163816e-03|1|VDL-CO+DEB+G-NH3-H3PO4;652.3416748046875|0.012292082421482|1|PGGQAQI;674.3258056640625|7.280000485479832e-03|1|IGNV-CO+DEB+G-NH3-H3PO4;687.4056396484375|0.019646478816867|1|y6;698.38360595703125|0.071425750851631|2|y14;722.3831787109375|6.430328357964754e-03|1|QIGNVDL-H2O1;723.3427734375|0.032746315002441|1|b8-C1H4O1S1;739.902282714843636|0.099192507565022|2|y15-H2O1;740.40264892578125|0.071506462991238|1|GQAQIGNV-CO;744.42620849609375|0.144345805048943|1|y7;751.3739013671875|3.975817933678627e-03|1|GQAQIGNV-H3N1;808.42254638671875|4.268242046236992e-03|1|QIGNVDL+DEB-H2O;836.42718505859375|0.032660037279129|1|b9-C1H4O1S1;839.46441650390625|3.608605358749628e-03|1|QIGNVDLV;857.51055908203125|0.089894495904446|1|y8;893.44500732421875|9.342935867607594e-03|1|b10-C1H4O1S1;910.495239257812386|4.565933719277382e-03|1|AQIGNVDLV;959.467895507812386|5.800044164061546e-03|1|QIGNVDL+DEB+G'-H2O;960.46124267578125|6.258278153836727e-03|1|GQAQIGNV-CO+DEB+G'-NH3;967.556030273437614|5.687189754098654e-03|1|y9-H2O1;985.57000732421875|0.049925543367863|1|y9;1056.6043701171875|0.083782166242599|1|y10;1106.55419921875|7.121636997908354e-03|1|b12-C1H4O1S1;1221.5843505859375|0.026405958458781|1|b13-C1H4O1S1;1224.6600341796875|0.01101226452738|1|y12-H3N1;1241.6856689453125|0.0427315980196|1|y12;1246.606201171875|0.013152290135622|1|AQIGNVDLV+DEB+G-NH3-HPO3;1247.6138916015625|6.983981933444738e-03|1|PGGQAQIGNV-CO+DEB+G-HPO3;1286.6072998046875|4.133451264351606e-03|1|GQAQIGNVDL-CO+DEB+G-NH3-H3PO4;1298.708740234375|0.062537282705307|1|y13;1334.6715087890625|7.735939230769873e-03|1|b14-C1H4O1S1;	692.986	G+C4H6O2	433.1	G	mTPGGQAQIGNVDLVK	0	1.90644	1642.83	0	0	4.71124	0.276625	0.956768	0	0	30.3569	0.67289	0	0	10	0.129464	23.1622	0.397836	26.1188	23.1622	3	0	0	224	823	12.7763	0	-1.65276	1	unique	0	2.13209	target	1	1
DEB	S30	2	187948	25710	732.663	4.45761e-06	0	3	AAGATTANITQAIEQM(Oxidation)R	sp|P63284|CLPB_ECOLI	128	144	0.429795	101.071029663085938|0.017929792404175|1|AG-CO;112.050483703613281|0.0843151435256|1|MI:C';115.086608886718764|0.04192316532135|1|a2;130.086196899414063|0.013669377192855|1|a1+DEB;135.047393798828125|0.901023507118225|1|iM+DEB;136.0616455078125|0.057976566255093|1|MI:A';143.0814208984375|0.04622045904398|1|b2;152.05657958984375|0.046827625483274|1|MI:G';155.081344604492188|0.016703750938177|1|AT-H2O1;173.092041015625|0.011859298683703|1|AT;175.118972778320313|0.026060197502375|1|y1;185.09185791015625|0.019229974597692|1|TT-H2O1;200.102859497070313|0.105746865272522|1|b3;200.139572143554688|0.016510151326656|1|NI-CO;211.10809326171875|0.024118369445205|1|b2+DEB-H2O;212.102859497070313|0.020491478964686|1|GAT-H2O1;213.086700439453125|9.912509471178057e-03|1|EQ-CO-H3N1;220.082748413085966|7.790933828800917e-03|1|MI:DEB+G'-H2O;226.118453979492188|0.018166797235608|1|AN-CO+DEB-H2O;230.113693237304716|0.069817781448364|1|GAT;238.093307495117188|0.016952281817794|1|MI:DEB+G';243.145416259765625|0.03742953017354|1|a4;244.128936767578125|7.70969083532691e-03|1|AN-CO+DEB;256.12921142578125|0.017008055001497|1|ATT-H2O1;258.15643310546875|8.1131961196661e-03|1|y2-C1H4O1S1;268.086395263671875|0.010768147185445|1|iM+DEB+G'-H2O;268.13006591796875|7.220889441668987e-03|1|b3+DEB-H2O;271.14007568359375|0.038514975458384|1|b4;282.1446533203125|0.040558811277151|1|ANI-H3N1;286.096771240234375|1.0|1|iM+DEB+G';298.138641357421875|6.725331768393517e-03|1|GAT+DEB-H2O;301.149993896484375|0.016798561438918|1|AGAT;313.15032958984375|7.868773303925991e-03|1|GATT-H2O1;325.1865234375|8.753282949328423e-03|1|ITQ-H2O1;327.166168212890625|0.013894834555686|1|ATTA-H2O1;339.165618896484375|9.289643727242948e-03|1|b4+DEB-H2O;343.19610595703125|9.930539876222612e-03|1|ITQ;344.193084716796875|6.630859337747097e-03|1|a5;348.06982421875|8.985232561826706e-03|1|MI:G;354.17779541015625|0.029300976544619|1|b5-H2O1;372.18756103515625|0.023231031373143|1|b5;384.187164306640625|0.018278075382113|1|AGATT-H2O1;386.214996337890625|0.027100617066026|1|y3-C1H4O1S1;388.181854248046875|6.793910171836615e-03|1|TTAN;390.180389404296875|0.013972032815218|1|y2+DEB-H2O;402.198547363281307|8.256935514509678e-03|1|AGATT;427.230163574218693|5.34464605152607e-03|1|a6-H2O1;455.224884033203125|0.033246286213398|1|b6-H2O1;473.2366943359375|0.020733542740345|1|b6;481.20355224609375|5.034097470343113e-03|1|AT-CO+DEB+G-NH3-HPO3;482.112487792968693|5.323249381035566e-03|1|iM+DEB+G;483.256195068359375|4.676606971770525e-03|1|TTANI-H2O1;498.22857666015625|5.058225244283676e-03|1|GATTAN-H2O1;501.265960693359375|6.417987868189812e-03|1|TTANI;515.2572021484375|0.045701745897532|1|y4-C1H4O1S1;526.26214599609375|0.020501228049397|1|b7-H2O1;534.22979736328125|4.281503148376942e-03|1|AIE+DEB+G'-NH3;538.22467041015625|8.336969651281834e-03|1|TT+DEB+G-H3PO4;544.27130126953125|0.01310998480767|1|b7;556.27093505859375|3.107948927208781e-03|1|GATTAN-CO+DEB-H2O;611.31365966796875|5.558289587497711e-03|1|GATTANI-H2O1;647.30609130859375|4.922869615256786e-03|1|AIEQM-CO+DEB;658.31549072265625|0.015772631391883|1|b8;682.3514404296875|9.11454763263464e-03|1|AGATTANI-H2O1;699.3780517578125|0.056494809687138|1|y6-C1H4O1S1;708.32916259765625|0.025961397215724|1|TANI-CO+DEB+G-NH3-HPO3;753.3863525390625|0.01047794893384|1|b9-H2O1;754.37615966796875|9.053538553416727e-03|1|b9-H3N1;771.4010009765625|0.026411650702357|1|b9;827.43695068359375|0.056410990655422|1|y7-C1H4O1S1;841.444580078125|0.014350477606058|1|ANITQAIE;877.417907714843636|5.252538248896599e-03|1|QAIEQ-CO+DEB+G-H3PO4;904.45941162109375|9.93652269244194e-03|1|ANITQAI-CO+DEB+G'-NH3;911.456665039062386|0.012774697504938|1|AGATTANITQ-H2O1;928.485290527343636|0.223115131258965|1|y8-C1H4O1S1;950.434326171875|3.95117374137044e-03|1|GATTANIT+DEB+G'-NH3;990.466918945312386|0.110004127025604|1|NITQAIE+DEB+G'-NH3;1024.5447998046875|0.011188644915819|1|TANITQAIEQ-CO-H2O1;1025.5390625|5.93550456687808e-03|1|a12-H2O1;1041.5693359375|0.066408067941666|1|y9-C1H4O1S1;1071.541748046875|6.862046662718058e-03|1|b12;1103.5501708984375|0.010784336365759|1|TANITQAI-CO+DEB+G-NH3-H3PO4;1155.611328125|0.126959651708603|1|y10-C1H4O1S1;1226.6478271484375|0.100589081645012|1|y11-C1H4O1S1;1310.674072265625|0.011722112074494|1|ATTANITQAI-CO+DEB+G-HPO3;1327.6966552734375|0.083235032856464|1|y12-C1H4O1S1;1428.744140625|0.068114951252937|1|y13-C1H4O1S1;1556.8009033203125|0.016124993562698|1|y15-C1H4O1S1;	732.663	G+C4H6O2	433.1	G	AAGATTANITQAIEQmR	15	1.93109	1761.87	0.0101191	4.01012	1.87957	0.284158	6.50668	0	0	35.5675	0.503481	3	3	8	0.0837838	16.794	0.359564	15.0707	14.9362	9	0	0	370	1019	20.336	0	-0.429795	0.760385	unique	0	0.968687	target	1	1
DEB	S30	2	187994	25715.9	570.257	4.80597e-06	0	3	M(Oxidation)GTLDPLGTNIK	sp|P39172|ZNUA_ECOLI	275	286	3.16614	112.050559997558594|0.270179361104965|1|MI:C';113.070899963378906|0.049427032470703|1|a2-C1H4O1S1;129.102310180664063|0.327634245157242|1|y1-H2O1;130.086318969726563|0.233802825212479|1|y1-H3N1;135.047470092773438|1.0|1|iM+DEB;136.061813354492188|0.156465381383896|1|MI:A';147.112838745117188|0.22353295981884|1|y1;152.056716918945313|0.173509612679482|1|MI:G';171.07647705078125|0.113373018801212|1|TN-CO-H3N1;185.09222412109375|0.045894239097834|1|DP-CO;199.071334838867188|0.076893359422684|1|TN-H3N1;201.123306274414034|0.039713203907013|1|LD-CO;214.118453979492188|0.055141698569059|1|a3-C1H4O1S1;242.11358642578125|0.067986637353897|1|b3-C1H4O1S1;260.19647216796875|0.027718525379896|1|y2;273.1182861328125|0.019906306639314|1|GTN;286.096893310546875|0.863964200019836|1|iM+DEB+G';312.154632568359375|0.022381141781807|1|TLD-H2O1;318.659759521484375|0.01545038074255|2|TLDP-CO+DEB+G';348.071685791015625|8.446850813925266e-03|1|MI:G;355.19744873046875|0.024769127368927|1|b4-C1H4O1S1;358.209808349609318|0.010548453778028|1|LGTN-CO;371.7264404296875|0.032558873295784|2|y7;374.24029541015625|0.030616976320744|1|y3;470.224700927734375|0.058022666722536|1|b5-C1H4O1S1;475.286834716796875|0.016447592526674|1|y4;482.110870361328125|0.147293195128441|1|iM+DEB+G;483.255462646484375|0.025315158069134|1|PLGTN;532.30828857421875|0.051261406391859|1|y5;567.27825927734375|0.01215219963342|1|b6-C1H4O1S1;645.390869140625|0.023737752810121|1|y6;680.3631591796875|0.021646237000823|1|b7-C1H4O1S1;711.36968994140625|8.734776638448238e-03|1|DPLGTNI;724.435546875|0.026228539645672|1|y7-H2O1;742.446533203125|0.223423793911934|1|y7;769.394775390625|0.02317676320672|1|y5+DEB+G';970.560546875|0.059723496437073|1|y9;	570.259	G+C4H6O2	433.1	G	mGTLDPLGTNIK	0	2.01126	1274.65	0.00168531	1.00169	0.462357	0.146249	1.9999	0	0	19.6981	0.640524	5	1	7	0.0735931	11.1517	0.198037	17.0518	11.1288	6	0	0	231	845	8.14456	0	-3.16614	0.323782	unique	0	0.757126	target	1	1
DEB	S30	2	188008	25717.8	578.271	3.35331e-06	0	3	M(Oxidation)APPQISAEVLK	sp|P0A6Y8|DNAK_ECOLI	110	121	0.24201	112.050636291503906|7.218506187200546e-03|1|MI:C';127.086441040039063|0.03998788818717|1|a2-C1H4O1S1;129.10223388671875|0.047309625893831|1|y1-H2O1;130.086318969726563|0.035797797143459|1|y1-H3N1;135.047439575195313|0.989373326301575|1|iM+DEB;147.112823486328125|0.083049952983856|1|y1;152.05682373046875|7.586394436657429e-03|1|MI:G';155.081390380859347|0.039086580276489|1|b2-C1H4O1S1;183.1124267578125|5.332476459443569e-03|1|IS-H2O1;201.087326049804659|7.911765016615391e-03|1|AE;201.123275756835938|4.212408792227507e-03|1|IS;220.08331298828125|7.932680658996105e-03|1|MI:DEB+G'-H2O;224.139373779296875|0.277062505483627|1|a3-C1H4O1S1;226.118362426757813|0.014269511215389|1|PQ;227.139190673828125|0.015020956285298|1|AP-CO+DEB;242.186492919921875|9.999851696193218e-03|1|y2-H2O1;252.134262084960938|0.085196286439896|1|b3-C1H4O1S1;260.196929931640625|0.056701958179474|1|y2;286.096893310546875|1.0|1|iM+DEB+G';288.11767578125|8.909895084798336e-03|1|SAE;323.17218017578125|8.12901183962822e-03|1|PPQ;339.18365478515625|0.012441920116544|2|b7-C1H4O1S1;339.2041015625|0.010886549949646|1|PQI;359.265167236328125|0.022420290857553|1|y3;374.7027587890625|0.010952160693705|2|b8-C1H4O1S1;404.193023681640625|0.04436869546771|1|iL+DEB+G-NH3-H3PO4;436.255523681640625|7.182676810771227e-03|1|PPQI;439.223052978515625|0.028110779821873|2|b9-C1H4O1S1;477.244964599609318|0.012142153456807|1|b5-C1H4O1S1;488.30950927734375|0.013144030235708|1|y4;497.271240234375|5.74329448863864e-03|1|PQISA;541.316162109375|0.041803915053606|2|y10;559.34564208984375|8.638274855911732e-03|1|y5;576.31304931640625|5.323318764567375e-03|1|APPQIS-H2O1;590.33087158203125|0.021869821473956|1|b6-C1H4O1S1;626.3118896484375|0.023651443421841|1|PQISAE;646.3756103515625|0.037508144974709|1|y6;677.36309814453125|9.459810331463814e-03|1|b7-C1H4O1S1;723.36871337890625|9.904056787490845e-03|1|PPQISAE;725.3828125|0.019974403083324|1|PQISAEV;748.39910888671875|0.022964023053646|1|b8-C1H4O1S1;759.4580078125|0.021621873602271|1|y7;776.3946533203125|0.01023464743048|1|APPQISAE-H2O1;838.46856689453125|0.011103945784271|1|PQISAEVL;875.46453857421875|6.160967983305454e-03|1|APPQISAEV-H2O1;877.4412841796875|0.074976287782192|1|b9-C1H4O1S1;887.5228271484375|0.010353832505643|1|y8;903.455139160156364|0.016282381489873|1|ISAEVL-CO+DEB+G-NH3-H3PO4;962.43829345703125|5.877230316400528e-03|1|a6+DEB+G-NH3-HPO3;976.51104736328125|0.043785069137812|1|b10-C1H4O1S1;984.57281494140625|0.220281794667244|1|y9;1081.62255859375|7.705576717853546e-03|1|y10;1089.5953369140625|0.012107432819903|1|b11-C1H4O1S1;	578.271	G+C4H6O2	433.1	G	mAPPQISAEVLK	0	1.98937	1298.69	0.02609	2.02609	3.80499	0.405456	6.99485	0	0	31.2271	0.918574	5	1	10	0.0875421	16.3414	0.539358	22.1304	15.5252	4	0	0	297	480	2.65572	0	-0.24201	0.947582	unique	0	1.63935	target	1	1
DEB	S30	2	188033	25720.9	732.663	5.30621e-06	0	3	AAGATTANITQAIEQM(Oxidation)R	sp|P63284|CLPB_ECOLI	128	144	0.236652	101.071052551269531|0.047702986747026|1|AG-CO;112.050590515136719|0.104986950755119|1|MI:C';115.086555480957017|0.036796167492867|1|a2;130.086624145507813|0.018991680815816|1|a1+DEB;135.0474853515625|0.756348967552185|1|iM+DEB;136.061798095703125|0.087864719331265|1|MI:A';143.081451416015625|0.045393396168947|1|b2;152.056671142578125|0.07429688423872|1|MI:G';155.081497192382813|0.037330023944378|1|AT-H2O1;157.133773803710938|0.018750267103314|1|AI-CO;169.09735107421875|0.021929649636149|1|AG-CO+DEB-H2O;175.119003295898438|0.055167242884636|1|y1;183.112930297851563|0.021897044032812|1|a2+DEB-H2O;187.1077880859375|0.014126569032669|1|AG-CO+DEB;200.10308837890625|0.09486024081707|1|b3;200.139511108398438|0.078706674277782|1|NI-CO;211.108291625976563|0.032027963548899|1|b2+DEB-H2O;212.103363037109375|0.023232612758875|1|GAT-H2O1;226.11834716796875|0.018894186243415|1|AN-CO+DEB-H2O;230.1136474609375|0.06847207993269|1|GAT;243.14556884765625|0.031002862378955|1|a4;256.128692626953125|0.019670981913805|1|ATT-H2O1;270.144744873046875|0.04548391699791|1|GAT-CO+DEB-H2O;271.140289306640625|0.040462259203196|1|b4;283.1405029296875|0.029198922216892|1|AGAT-H2O1;286.096923828125|0.854281008243561|1|iM+DEB+G';301.15130615234375|0.014421118423343|1|AGAT;311.171600341796875|0.011329424567521|1|NIT-H2O1;327.16729736328125|0.015647863969207|1|ATTA-H2O1;344.19354248046875|8.765826001763344e-03|1|a5;348.0701904296875|0.012558647431433|1|MI:G;354.1776123046875|0.029149843379855|1|b5-H2O1;372.18896484375|0.017550112679601|1|b5;384.1864013671875|0.017247328534722|1|AGATT-H2O1;386.214874267578125|0.015765080228448|1|y3-C1H4O1S1;388.1826171875|8.155336603522301e-03|1|TTAN;390.180267333984375|0.087259270250797|1|y2+DEB-H2O;396.224945068359375|8.898395113646984e-03|1|ITQA-H2O1;441.20892333984375|5.825810134410858e-03|1|ATTAN-H2O1;455.2252197265625|0.032245401293039|1|b6-H2O1;473.236846923828068|0.014386868104339|1|b6;482.111145019531307|7.269346155226231e-03|1|iM+DEB+G;515.25665283203125|0.057373154908419|1|y4-C1H4O1S1;526.26202392578125|0.023764163255692|1|b7-H2O1;543.276611328125|0.010608904995024|1|TQAIE;562.26422119140625|0.015224859118462|2|ITQAIEQM-CO+DEB+G'-NH3;584.30517578125|4.939152393490076e-03|1|GATTANI-CO-H3N1;612.3011474609375|4.719542339444161e-03|1|GATTANI-H3N1;627.307373046875|0.011387286707759|1|AGATTAN-CO+DEB-H2O;628.3436279296875|0.027693277224898|1|y5-C1H4O1S1;641.29156494140625|0.011931129731238|1|b8-H3N1;658.31787109375|0.012495499104261|1|b8;682.35089111328125|6.759465206414461e-03|1|AGATTANI-H2O1;699.37945556640625|0.052751313894987|1|y6-C1H4O1S1;714.8753662109375|0.018106695264578|2|y13-C1H4O1S1;726.37811279296875|5.216013640165329e-03|1|a9-H3N1;753.385986328125|7.946044206619263e-03|1|b9-H2O1;771.402282714843636|0.01484006177634|1|b9;827.43865966796875|0.045976720750332|1|y7-C1H4O1S1;855.423889160156364|5.464636255055666e-03|1|ATTANITQA-H3N1;911.455993652343636|0.023287639021873|1|AGATTANITQ-H2O1;917.407165527343636|8.53760726749897e-03|1|ANITQA+DEB+G-NH3-H3PO4;928.486206054687614|0.194760873913765|1|y8-C1H4O1S1;935.424743652343636|7.94812198728323e-03|1|ANITQA+DEB+G-NH3-HPO3;946.4658203125|0.011661126278341|1|ITQAIE-CO+DEB+G-NH3-H3PO4;990.467407226562386|0.022138064727187|1|NITQAIE+DEB+G'-NH3;1041.5689697265625|0.054445464164019|1|y9-C1H4O1S1;1155.6126708984375|0.112411640584469|1|y10-C1H4O1S1;1160.5843505859375|0.011625790037215|1|ANITQAIEQ-CO+DEB+G'-H2O;1166.615966796875|4.877698142081499e-03|1|b13-H2O1;1226.6494140625|0.076388798654079|1|y11-C1H4O1S1;1327.6964111328125|0.072286985814571|1|y12-C1H4O1S1;1428.7451171875|0.049455251544714|1|y13-C1H4O1S1;	732.663	G+C4H6O2	433.1	G	AAGATTANITQAIEQmR	15	1.70516	1761.87	0.0168411	3.01684	2.45349	0.153752	9.45658	0	0	31.9653	0.31418	6	1	5	0.0810811	14.6707	0.209583	12.0514	10.633	20	0	0	370	1059	18.0424	0	0.236652	0.502355	unique	0	0.453319	target	1	1
DEB	S30	2	188036	25721.2	692.986	3.12944e-06	0	3	M(Oxidation)TPGGQAQIGNVDLVK	sp|P0AF20|NAGC_ECOLI	1	16	0.196826	112.050567626953125|0.157087311148644|1|MI:C';129.102325439453125|0.151380926370621|1|y1-H2O1;130.0863037109375|0.081057041883469|1|y1-H3N1;135.0474853515625|0.901875793933868|1|iM+DEB;136.061843872070313|0.18247190117836|1|MI:A';147.112884521484375|0.16581130027771|1|y1;152.05670166015625|0.182360231876373|1|MI:G';155.0816650390625|0.051970850676298|1|PG;169.097152709960938|0.020001089200377|1|VD-CO-H2O1;186.123291015625|0.027756134048104|1|NV-CO;187.107803344726563|0.016872022300959|1|VD-CO;201.123138427734375|0.044653989374638|1|DL-CO;229.117828369140653|0.08533763885498|1|DL;230.113555908203125|0.065629959106445|1|GN-CO+DEB;244.128829956054688|0.024308234453201|1|GQ-CO+DEB;246.18133544921875|0.054778341203928|1|y2;254.149612426757813|7.807508111000061e-03|1|a3-C1H4O1S1;268.129180908203125|0.01687946729362|1|IGN-H3N1;286.09698486328125|1.0|1|iM+DEB+G';295.140594482421875|0.018528236076236|1|PGGQ-CO-H3N1;310.176422119140625|8.592396974563599e-03|1|VDL-H2O1;312.167633056640625|0.015838898718357|1|PGGQ-CO;323.135162353515625|0.017043629661202|1|PGGQ-H3N1;340.162872314453125|0.033493887633085|1|GNVD-CO-H2O1;348.070556640625|0.020041888579726|1|MI:G;359.266571044921875|0.034258749336004|1|y3;386.167083740234375|0.023686058819294|1|GNVD;406.172576904296875|0.020719548687339|1|iP+DEB+G-NH3-HPO3;423.198547363281307|0.021231131628156|1|iP+DEB+G-HPO3;452.250518798828068|0.058422166854143|1|IGNV+DEB-H2O;474.292022705078125|0.034728582948446|1|y4;494.2353515625|0.016129652038217|1|PGGQAQ-CO-H3N1;499.2518310546875|0.01626411639154|1|IGNVD;510.776062011718693|0.057628028094769|2|QAQIGNVDLV-H2O1;522.22979736328125|0.033416818827391|1|PGGQAQ-H3N1;524.2447509765625|0.021220142021775|1|b6-C1H4O1S1;539.2568359375|0.02317644096911|1|PGGQAQ;573.35955810546875|0.010557328350842|1|y5;595.28594970703125|0.02269914932549|1|b7-C1H4O1S1;643.81182861328125|0.010033476166427|2|GQAQIGNVDL-CO+DEB+G-NH3-H3PO4;652.34271240234375|0.011434697546065|1|PGGQAQI;687.40240478515625|9.63051151484251e-03|1|y6;694.27801513671875|9.881829842925072e-03|1|GNVD-CO+DEB+G-NH3-HPO3;698.38519287109375|0.145743668079376|2|y14;723.34027099609375|0.037983134388924|1|b8-C1H4O1S1;739.90277099609375|0.105406515300274|2|y15-H2O1;740.40264892578125|0.083860568702221|1|GQAQIGNV-CO;744.42620849609375|0.112687565386295|1|y7;753.389892578125|7.26206274703145e-03|1|TPGGQAQI;836.42950439453125|0.031078737229109|1|b9-C1H4O1S1;857.51031494140625|0.076063223183155|1|y8;926.34979248046875|0.013206620700657|1|PGGQAQ-CO+DEB+G-H2O;985.570434570312386|0.052073996514082|1|y9;988.45947265625|0.019088719040155|1|GQAQIGNV+DEB+G'-NH3;1007.494140625|7.541701663285494e-03|1|b11-C1H4O1S1;1056.60693359375|0.066507168114185|1|y10;1173.5098876953125|0.010976355522871|1|GQAQIGNV-CO+DEB+G;1221.588623046875|0.023099180310965|1|b13-C1H4O1S1;1241.6864013671875|0.041555501520634|1|y12;1298.70849609375|0.059020787477493|1|y13;1334.669921875|9.225117973983288e-03|1|b14-C1H4O1S1;1395.7618408203125|0.018626041710377|1|y14;	692.986	G+C4H6O2	433.1	G	mTPGGQAQIGNVDLVK	0	1.90188	1642.83	0	0	4.71124	0.19361	0.956768	0	0	28.1168	0.670688	0	0	10	0.107143	23.1845	0.279828	26.0862	23.1845	10	0	0	224	817	6.55179	0	0.196826	0.701799	unique	0	1.77531	target	1	1
DEB	S30	2	188080	25726.7	597.269	4.22595e-06	0	3	GM(Oxidation)NTEGVLPGPLR	sp|P16095|SDHL_ECOLI	223	235	0.133023	112.050613403320327|0.059830714017153|1|MI:C';116.070510864257813|0.029849955812097|1|a1+DEB;129.102264404296875|0.06878773868084|1|GV-CO;135.047500610351563|0.954214811325073|1|iM+DEB;136.06182861328125|0.258152514696121|1|MI:A';141.065933227539063|0.217756018042564|1|b2-C1H4O1S1;152.056777954101563|0.145808145403862|1|MI:G';158.092636108398438|0.042338915169239|1|y1-H3N1;175.119003295898438|0.086221560835838|1|y1;216.098541259765625|0.029767099767923|1|NT;227.114227294921875|0.048791624605656|1|a3-C1H4O1S1;255.108673095703125|0.076748706400394|1|b3-C1H4O1S1;267.1212158203125|0.016058094799519|1|a1+DEB+G';286.09698486328125|1.0|1|iM+DEB+G';327.130584716796875|0.014579315669835|1|NTE-H2O1;348.070831298828068|0.026647202670574|1|MI:G;356.156402587890625|0.027830820530653|1|b4-C1H4O1S1;367.23382568359375|0.018378410488367|1|GVLP;384.151275634765625|8.305144496262074e-03|1|NTEG-H2O1;404.193023681640625|0.01608089543879|1|iL+DEB+G-NH3-H3PO4;405.1903076171875|0.010668389499187|1|iP+DEB+G-H3PO4;423.19866943359375|0.014427626505494|1|iP+DEB+G-HPO3;442.278564453125|0.012942648492754|1|y4;482.110168457031307|0.031471394002438|1|iM+DEB+G;485.199432373046875|0.029570877552032|1|b5-C1H4O1S1;539.33038330078125|0.195724591612816|1|y5;636.3128662109375|0.029376240447164|1|EGVL+DEB+G';638.3438720703125|0.025815503671765|2|y10+DEB+G';641.28973388671875|0.022011429071426|1|b7-C1H4O1S1;652.4134521484375|0.098641335964203|1|y6;692.310302734375|0.011126776225865|1|NTEGV-CO+DEB+G'-H2O;731.3831787109375|7.891623303294182e-03|1|GVLPG-CO+DEB+G-H3PO4;751.4849853515625|0.016997212544084|1|y7;754.372009277343636|0.038249082863331|1|b8-C1H4O1S1;806.41632080078125|7.109076250344515e-03|1|TEGVLP-CO+DEB+G';808.50506591796875|0.123472847044468|1|y8;817.41778564453125|0.01016559265554|1|VLPGP+DEB+G-HPO3;937.54742431640625|0.086685955524445|1|y9;1020.584228515625|7.718677632510662e-03|1|y10-H2O1;1038.5977783203125|0.074811905622482|1|y10;1118.5853271484375|0.01299795974046|1|b12-C1H4O1S1;1135.6126708984375|0.033114150166512|1|y11-H3N1;1152.6375732421875|0.107811786234379|1|y11;	597.269	G+C4H6O2	433.1	G	GmNTEGVLPGPLR	1	1.98569	1355.69	0.00771276	1.00771	0.0402104	0.217958	4.08209	0	0	23.6075	0.673093	7	1	8	0.0741935	13.4607	0.317315	19.0941	13.3915	10	0	0	310	682	15.8525	0	-0.133023	0.489477	unique	0	1.10938	target	1	1
DEB	S30	2	188092	25728.3	578.27	3.5635e-06	0	3	M(Oxidation)APPQISAEVLK	sp|P0A6Y8|DNAK_ECOLI	110	121	1.19194	127.086715698242188|0.040954995900393|1|a2-C1H4O1S1;129.102127075195313|0.05348776653409|1|y1-H2O1;130.086212158203125|0.040862366557121|1|y1-H3N1;135.047409057617188|1.0|1|iM+DEB;141.102310180664063|7.901400327682495e-03|1|AP-CO;147.112777709960938|0.08047254383564|1|y1;152.056777954101563|9.966365993022921e-03|1|MI:G';155.081329345703125|0.030387410894036|1|b2-C1H4O1S1;169.097122192382813|0.01912615634501|1|AP;201.086883544921875|0.014702863991261|1|AE;220.082382202148438|7.989205420017242e-03|1|MI:DEB+G'-H2O;224.139358520507813|0.293520331382751|1|a3-C1H4O1S1;226.118743896484375|0.01950591802597|1|PQ;227.139297485351563|0.014882879331708|1|AP-CO+DEB;242.187103271484375|9.279037825763226e-03|1|y2-H2O1;252.134292602539063|0.070081673562527|1|b3-C1H4O1S1;260.196807861328125|0.069092825055122|1|y2;268.08624267578125|5.156260449439287e-03|1|iM+DEB+G'-H2O;286.09686279296875|0.961952447891235|1|iM+DEB+G';323.171661376953125|5.900351330637932e-03|1|PPQ;339.18426513671875|0.01918894611299|2|b7-C1H4O1S1;359.2646484375|0.022226763889194|1|y3;404.192779541015625|0.04443946480751|1|iL+DEB+G-NH3-H3PO4;426.235015869140625|7.413329556584358e-03|1|PQIS;439.22369384765625|0.02662180736661|2|b9-C1H4O1S1;449.251159667968693|5.968125071376562e-03|1|a5-C1H4O1S1;477.24652099609375|0.015569574199617|1|b5-C1H4O1S1;479.261474609375|6.5651242621243e-03|1|PQISA-H2O1;482.1119384765625|5.468107294291258e-03|1|iM+DEB+G;488.309265136718693|0.018097603693604|1|y4;492.7911376953125|0.012242012657225|2|y9;500.272277832031307|0.010426342487335|1|ISAEV;541.31610107421875|0.052947148680687|2|y10;559.3447265625|0.016787273809314|1|y5;590.3321533203125|0.025881357491016|1|b6-C1H4O1S1;626.31494140625|0.024967590346932|1|PQISAE;646.377197265625|0.030255189165473|1|y6;677.362060546875|0.01385672390461|1|b7-C1H4O1S1;723.3673095703125|0.010448353365064|1|PPQISAE;725.3857421875|0.022956663742661|1|PQISAEV;748.39892578125|0.018677435815334|1|b8-C1H4O1S1;759.46234130859375|0.022560846060514|1|y7;776.39385986328125|9.194392710924149e-03|1|APPQISAE-H2O1;875.4605712890625|0.010857197456062|1|APPQISAEV-H2O1;877.43963623046875|0.074507206678391|1|b9-C1H4O1S1;887.52227783203125|8.483761921525002e-03|1|y8;903.459899902343636|0.016368778422475|1|ISAEVL-CO+DEB+G-NH3-H3PO4;935.519775390625|6.674937438219786e-03|1|PPQISAEVL;962.43780517578125|8.879539556801319e-03|1|a6+DEB+G-NH3-HPO3;976.51129150390625|0.044359996914864|1|b10-C1H4O1S1;984.572265625|0.185038313269615|1|y9;1081.6265869140625|0.010120074264705|1|y10;1089.5916748046875|0.017401093617082|1|b11-C1H4O1S1;	578.271	G+C4H6O2	433.1	G	mAPPQISAEVLK	0	1.97258	1298.69	0.029689	2.02969	2.34886	0.422575	6.99485	0	0	31.2271	0.919059	5	1	10	0.0875421	16.3554	0.56191	22.1393	15.5286	3	0	0	297	462	3.28049	0	-1.19194	0.932072	unique	0	1.5117	target	1	1
DEB	S30	2	188156	25736.5	504.24	4.98617e-06	0	3	IAGINIPDHK	sp|P0A7S9|RS13_ECOLI	4	13	0.492544	101.070861816406236|0.021407198160887|1|AG-CO;110.071304321289063|0.020661307498813|1|iH;112.050506591796875|0.020922994241118|1|MI:C';129.065948486328125|0.01642938144505|1|AG;129.102066040039063|0.037071842700243|1|y1-H2O1;136.061981201171875|0.020524680614471|1|MI:A';143.117889404296875|0.273979306221008|1|GI-CO;147.113128662109375|0.022502845153213|1|y1;152.056777954101563|0.017652727663517|1|MI:G';157.133544921875|0.383359879255295|1|a2;169.097183227539063|0.020604783669114|1|AG-CO+DEB-H2O;171.112884521484375|0.116823837161064|1|GI;183.112808227539063|0.022409396246076|1|IN-CO-H3N1;185.128433227539063|0.241548851132393|1|b2;187.107421875|0.020799910649657|1|AG-CO+DEB;197.128433227539063|0.019858537241817|1|iK(C6H13N2O)DEB-H2O;200.139404296875|0.199416548013687|1|IN-CO;213.0875244140625|8.523114956915379e-03|1|PD;214.155181884765625|0.020499112084508|1|a3;228.134170532226563|0.136804148554802|1|IN;240.134170532226563|0.025121051818132|1|GIN-CO-H3N1;242.149810791015625|0.148122519254684|1|b3;284.170928955078125|0.014323215000331|1|y2;285.155731201171875|0.323020219802856|1|GIN;311.171478271484375|0.022726345807314|1|AGIN-CO-H3N1;327.238525390625|0.031824432313442|1|a4;328.199188232421875|8.744088001549244e-03|1|AGIN-CO;339.165496826171932|0.012232470326126|1|AGIN-H3N1;341.218292236328125|0.013765329495072|1|INI;353.218292236328125|0.010715426877141|1|GINI-CO-H3N1;355.2344970703125|0.012545436620712|1|b4;356.192901611328125|0.150691151618958|1|AGIN;370.246124267578125|0.04705547913909|1|GINI-CO;398.239654541015625|0.027434775605798|1|GINI;424.2554931640625|0.052788663655519|1|a5-H3N1;441.2818603515625|0.06272180378437|1|a5;450.2266845703125|0.030237751081586|2|INIPDH-CO+DEB+G';452.250762939453125|0.023538017645478|1|b5-H3N1;464.22607421875|0.025813201442361|1|iK(C6H13N2O)DEB+G-H3PO4;469.276184082031307|0.062814526259899|1|b5;496.252166748046875|0.026280866935849|1|y4;893.4873046875|0.018048508092761|1|y8;927.447387695312386|0.102163918316364|1|INIPDH+DEB+G';929.35137939453125|0.144186839461327|1|y4+DEB+G;964.51739501953125|0.018870826810598|1|y9;1042.435546875|0.013618309982121|1|y5+DEB+G;1139.4482421875|8.077710866928101e-03|1|y6+DEB+G-NH3;1156.4737548828125|0.041561424732208|1|y6+DEB+G;	504.24	G+C4H6O2	433.1	G	IAGInIPDHK	4	0.132402	1076.6	0.0258398	3.02584	2.41971	0	6.02494	0	0	36.5073	0.680876	3	3	4	0.0805085	13.8483	0.160881	17.1583	11.868	25	0	0	236	432	5.2663	0	-0.492544	0.968363	unique	0	0.647683	target	0	1
DEB	S30	2	188169	25738.1	597.268	4.67499e-06	0	3	GM(Oxidation)NTEGVLPGPLR	sp|P16095|SDHL_ECOLI	223	235	2.16146	112.050544738769531|0.105593115091324|1|MI:C';116.07080078125|0.04217442125082|1|a1+DEB;129.102264404296875|0.093096777796745|1|GV-CO;135.0474853515625|0.999468207359314|1|iM+DEB;136.061874389648438|0.210891634225845|1|MI:A';141.065902709960938|0.233883127570152|1|b2-C1H4O1S1;152.056732177734375|0.159004926681519|1|MI:G';158.092758178710938|0.052288081496954|1|y1-H3N1;175.11895751953125|0.124782510101795|1|y1;197.12841796875|0.023253826424479|1|GV-CO+DEB-H2O;213.086898803710938|0.027791498228908|1|TE-H2O1;213.160430908203125|0.018715817481279|1|VL;215.138717651367188|0.020395912230015|1|GV-CO+DEB;216.097488403320313|0.028979353606701|1|NT;224.1392822265625|0.029661796987057|1|PGP-CO;227.114105224609375|0.035821218043566|1|a3-C1H4O1S1;238.0941162109375|0.03233589977026|1|MI:DEB+G';255.10858154296875|0.075737655162811|1|b3-C1H4O1S1;267.121124267578125|0.015107114799321|1|a1+DEB+G';286.096954345703125|1.0|1|iM+DEB+G';328.160614013671875|9.871214628219605e-03|1|a4-C1H4O1S1;348.070709228515625|0.011997926980257|1|MI:G;356.15606689453125|0.026311891153455|1|b4-C1H4O1S1;359.19189453125|0.049123160541058|1|TEGV-CO;365.219696044921875|0.012693990021944|1|LPGP;367.233245849609318|0.028720423579216|1|GVLP;482.11138916015625|0.035632368177176|1|iM+DEB+G;485.199798583984375|0.019914988428354|1|b5-C1H4O1S1;539.3299560546875|0.198377847671509|1|y5;578.22442626953125|9.302312508225439e-03|1|a6;588.240966796875|0.012919965200126|1|PGP+DEB+G-NH3-HPO3;613.2928466796875|0.011606069281697|1|a7-C1H4O1S1;641.28631591796875|0.010629230178893|1|b7-C1H4O1S1;652.41217041015625|0.097121134400368|1|y6;707.33709716796875|8.312197402119637e-03|1|EGVL-CO+DEB+G-NH3-HPO3;751.482360839843636|0.035306785255671|1|y7;754.37109375|0.034039545804262|1|b8-C1H4O1S1;808.50421142578125|0.138859510421753|1|y8;937.548217773437614|0.087279558181763|1|y9;1038.5985107421875|0.074106998741627|1|y10;1093.5299072265625|0.034797765314579|1|NTEGVLPG-CO+DEB+G-HPO3;1135.6119384765625|0.029241869226098|1|y11-H3N1;1152.6376953125|0.116795659065247|1|y11;	597.269	G+C4H6O2	433.1	G	GmNTEGVLPGPLR	1	2.0351	1355.69	0	0	4.71124	0.209082	3.0293	0	0	20.4056	0.589816	0	0	7	0.0581818	11.2369	0.29969	16.0906	11.2369	9	0	0	275	691	10.3681	0	-2.16146	0.432258	unique	0	0.836672	target	1	1
DEB	S30	2	188177	25739.2	578.27	4.30945e-06	0	3	M(Oxidation)APPQISAEVLK	sp|P0A6Y8|DNAK_ECOLI	110	121	0.558653	112.050621032714844|0.014008784666657|1|MI:C';127.086677551269531|0.038733266294003|1|a2-C1H4O1S1;129.10223388671875|0.05582519993186|1|y1-H2O1;130.08624267578125|0.039547350257635|1|y1-H3N1;135.04742431640625|0.986783087253571|1|iM+DEB;136.061431884765625|7.605442777276039e-03|1|MI:A';147.112747192382813|0.0937714651227|1|y1;152.05670166015625|0.016198450699449|1|MI:G';155.081375122070313|0.035352658480406|1|b2-C1H4O1S1;169.09716796875|0.010016950778663|1|AP;197.128524780273438|5.715752020478249e-03|1|iK(C6H13N2O)DEB-H2O;201.086807250976563|0.018451005220413|1|AE;201.123550415039063|7.187767419964075e-03|1|IS;220.082595825195341|9.147588163614271e-03|1|MI:DEB+G'-H2O;224.139373779296875|0.289107501506805|1|a3-C1H4O1S1;226.118637084960938|0.013667536899447|1|PQ;227.139572143554688|0.010580513626337|1|AP-CO+DEB;242.186294555664063|9.181712754070761e-03|1|y2-H2O1;252.134307861328125|0.070778094232082|1|b3-C1H4O1S1;260.196990966796875|0.059304691851139|1|y2;268.087371826171875|9.39593929797411e-03|1|iM+DEB+G'-H2O;286.096893310546875|1.0|1|iM+DEB+G';295.668426513671875|6.730854045599699e-03|2|b6-C1H4O1S1;339.204132080078125|0.01260264031589|1|PQI;359.264495849609318|0.024643149226904|1|y3;387.18792724609375|9.829450398683548e-03|1|SAEV;404.1922607421875|0.038833156228065|1|iL+DEB+G-NH3-H3PO4;436.253814697265625|8.342538960278034e-03|1|PPQI;477.246673583984375|0.020639643073082|1|b5-C1H4O1S1;482.261932373046875|6.65603531524539e-03|1|ISAEV-H2O1;488.30816650390625|0.018344044685364|1|y4;500.27239990234375|7.03859981149435e-03|1|ISAEV;541.31640625|0.037856910377741|2|y10;559.34588623046875|0.013163982890546|1|y5;590.3306884765625|0.026615854352713|1|b6-C1H4O1S1;626.3165283203125|0.015598755329847|1|PQISAE;646.3780517578125|0.029000578448176|1|y6;697.39080810546875|6.944620981812477e-03|1|PQISAEV-CO;723.36480712890625|0.010632877238095|1|PPQISAE;725.38421630859375|0.018609207123518|1|PQISAEV;748.396545410156364|0.024441940709949|1|b8-C1H4O1S1;838.46551513671875|0.010189160704613|1|PQISAEVL;870.49554443359375|5.724775139242411e-03|1|y8-H3N1;877.44195556640625|0.080813720822334|1|b9-C1H4O1S1;903.45672607421875|0.023406803607941|1|ISAEVL-CO+DEB+G-NH3-H3PO4;976.51239013671875|0.042894024401903|1|b10-C1H4O1S1;984.572998046875|0.215110778808594|1|y9;1089.5946044921875|8.732410147786141e-03|1|b11-C1H4O1S1;	578.271	G+C4H6O2	433.1	G	mAPPQISAEVLK	0	1.99618	1298.69	0.0167842	1.01678	0.617917	0.424732	1.9999	0	0	17.4632	0.549953	5	1	6	0.0858369	11.0819	0.543533	17.1188	11.0042	3	0	0	233	447	5.18216	0	-0.558653	0.95082	unique	0	1.05867	target	1	1
DEB	S30	2	188202	25742.2	519.765	5.49814e-06	0	2	VATVSLPR	P00761	108	115	0.479006	100.075599670410156|0.033802941441536|1|b1;112.050621032714844|0.033671751618385|1|MI:C';136.061676025390625|0.047441698610783|1|MI:A';143.117904663085938|0.454776585102081|1|a2;158.092391967773438|0.027492294088006|1|y1-H3N1;171.11285400390625|0.505743145942688|1|b2;173.09222412109375|0.057419266551733|1|AT;173.128524780273438|0.275481730699539|1|SL-CO;175.119033813476563|0.060453593730927|1|y1;187.107696533203125|0.020503593608737|1|VS;201.1234130859375|0.139794319868088|1|SL;226.154708862304716|0.03161620721221|1|a3-H2O1;230.149398803710938|8.139470592141151e-03|1|y2-C1H2N2;244.16583251953125|0.012055207975209|1|a3;254.149810791015625|0.162457853555679|1|b3-H2O1;255.144088745117188|0.07436928153038|1|y2-H3N1;270.144439697265625|8.079436607658863e-03|1|TVS-H2O1;272.15997314453125|0.094968229532242|1|b3;282.181854248046875|0.011588311754167|1|VSL-H2O1;288.15484619140625|0.010821671225131|1|TVS;325.22344970703125|0.091206505894661|1|a4-H2O1;327.700592041015625|0.152706518769264|2|y6-H2O1;341.182159423828068|0.012227055616677|1|ATVS-H2O1;343.2342529296875|0.017965942621231|1|y3-C1H2N2;353.2188720703125|0.059972040355206|1|b4-H2O1;363.219207763671875|0.235818296670914|2|y7-H2O1;368.228759765625|0.010932607576251|1|y3-H3N1;371.229766845703125|8.985570631921291e-03|1|b4;383.2276611328125|9.477437473833559e-03|1|TVSL-H2O1;385.256072998046875|0.07936654984951|1|y3;412.753143310546875|0.212371304631233|2|[M+2H-H2O];455.260925292968693|0.010651365853846|1|y4-H3N1;472.287872314453125|0.859346628189087|1|y4;571.3565673828125|0.329661518335342|1|y5;654.39300537109375|0.021955626085401|1|y6-H2O1;668.30267333984375|0.026844570413232|1|y4+C5H9O6P;672.40423583984375|0.861570477485657|1|y6;725.429931640625|0.092708125710487|1|y7-H2O1;743.441467285156364|0.332030773162842|1|y7;767.36981201171875|0.012542320415378|1|y5+C5H9O6P;824.49847412109375|0.047215584665537|1|[M+H-H2O];842.509521484375|0.4483862221241|1|[M+H];868.41748046875|0.029420813545585|1|y6+C5H9O6P;	519.765	d	196.014	d	VATVsLPR	4	0.0688077	841.502	0.00691052	3.00691	0.669034	0	6.88115	0	3.0711	50.1709	0.765797	4	3	5	0.369863	14.9444	0.444665	19.3736	13.0861	8	0	0	73	124	5.45951	0	0.479006	0.680512	unique	0	0.336758	target	0	1
DEB	S30	2	188239	25747.1	504.24	0.00207225	0	3	IAGINIPDHK	sp|P0A7S9|RS13_ECOLI	4	13	0.220841	101.070976257324219|0.019648306071758|1|AG-CO;110.071395874023438|0.041530299931765|1|iH;112.050651550292983|0.040704794228077|1|MI:C';129.065765380859375|0.01737879961729|1|AG;129.102310180664063|0.071043968200684|1|y1-H2O1;136.061599731445313|0.045771118253469|1|MI:A';143.117889404296875|0.246591076254845|1|GI-CO;147.113037109375|0.035946685820818|1|y1;152.056854248046875|0.039047878235579|1|MI:G';157.13360595703125|0.393346875905991|1|a2;171.112899780273438|0.126859068870544|1|GI;183.11297607421875|0.020075835287571|1|IN-CO-H3N1;183.149566650390625|0.012762875296175|1|IP-CO;185.1285400390625|0.238923996686935|1|b2;197.128677368164063|0.031434621661901|1|iK(C6H13N2O)DEB-H2O;200.139434814453125|0.191068977117538|1|IN-CO;214.15521240234375|0.013440415263176|1|a3;215.138961791992188|0.016753533855081|1|y1+DEB-H2O;228.134429931640653|0.155695572495461|1|IN;229.155105590820313|0.021144609898329|1|GI-CO+DEB;240.134201049804659|0.018365651369095|1|GIN-CO-H3N1;242.149978637695341|0.135798335075378|1|b3;285.1558837890625|0.304612934589386|1|GIN;311.171417236328125|0.014819506555796|1|AGIN-CO-H3N1;327.23809814453125|0.030525889247656|1|a4;328.197906494140625|0.018785107880831|1|AGIN-CO;339.16705322265625|0.013066590763628|1|AGIN-H3N1;350.14532470703125|7.223200518637896e-03|1|PDH;353.219696044921875|0.010117460973561|1|GINI-CO-H3N1;356.192840576171932|0.156993418931961|1|AGIN;370.2451171875|0.034629575908184|1|GINI-CO;398.240447998046875|0.024521186947823|1|GINI;424.25537109375|0.04960024356842|1|a5-H3N1;441.282501220703125|0.068402141332626|1|a5;450.229248046875|0.026762135326862|2|INIPDH-CO+DEB+G';452.250518798828068|0.041236773133278|1|b5-H3N1;464.224700927734375|0.021725676953793|2|INIPDH+DEB+G';469.277008056640625|0.082344353199005|1|b5;496.252777099609318|0.024554947391152|1|y4;893.48651123046875|0.01892939209938|1|y8;911.337280273437614|0.019038608297706|1|y4+DEB+G-H2O;927.446228027343636|0.091723293066025|1|INIPDH+DEB+G';929.35015869140625|0.157172992825508|1|y4+DEB+G;964.5234375|0.016524761915207|1|y9;1042.4354248046875|0.016541330143809|1|y5+DEB+G;1156.4808349609375|0.025147845968604|1|y6+DEB+G;	504.24	G+C4H6O2	433.1	G	IAGINIPDHk	9	0.266089	1076.6	0.0226627	3.02266	2.42422	0	6.02494	0	0	31.6424	0.678486	3	3	2	0.0720339	10.8588	0.137095	14.1328	8.86996	26	0	0	236	359	4.83653	0	0.220841	0.956806	unique	0	0.236629	target	0	1
DEB	S30	2	188248	25748.1	572.255	0.00207225	0	3	IADIYANCGITK	sp|P0A6K6|DEOB_ECOLI	260	271	0.119216	112.050575256347642|0.298291236162186|1|MI:C';129.102279663085938|0.556685090065002|1|y1-H2O1;130.086349487304688|0.325479418039322|1|y1-H3N1;136.061935424804688|0.36894890666008|1|MI:A';136.075714111328125|0.570842146873474|1|iY;147.112838745117188|0.442355036735535|1|y1;152.056777954101563|0.374114274978638|1|MI:G';157.1336669921875|0.971868991851807|1|a2;185.128646850585966|0.57401716709137|1|b2;187.071640014648438|0.070346742868423|1|AD;197.128936767578125|0.048245467245579|1|iK(C6H13N2O)DEB-H2O;201.123504638671875|0.540450811386108|1|DI-CO;230.149826049804659|0.114377699792385|1|y2-H2O1;248.16064453125|0.43811097741127|1|y2;249.159805297851563|0.118722088634968|1|IY-CO;254.15045166015625|0.05780990049243|1|a3-H2O1;272.161468505859375|0.050357438623905|1|a3;300.1553955078125|0.526515066623688|1|b3;360.157562255859375|0.021613093093038|1|CGI+DEB;361.244537353515625|0.019209919497371|1|y3;385.2459716796875|0.020635899156332|1|a4;392.182708740234375|0.086851686239243|1|DIY;418.266143798828068|0.08445056527853|1|y4;435.225189208984375|0.055265530943871|1|ADIY-CO;514.2413330078125|0.024400755763054|1|IY+DEB+G';680.29541015625|0.055076163262129|1|NCGIT-CO+DEB+G'-H2O;743.37261962890625|0.054988604038954|1|b7-H2O1;815.36456298828125|0.035556245595217|1|IYAN+DEB+G-HPO3;1142.5064697265625|0.053521730005741|1|DIYANCGIT-CO+DEB+G'-H2O;	572.255	G+C4H6O2	433.1	G	IADIyANCGITK	4	0.059957	1280.64	0	0	4.71124	0	0.956768	0	0	21.0278	0.367436	0	0	4	0.0765306	7.08064	0.157064	10.1328	7.08064	15	0	0	196	830	4.23996	0	0.119216	0.704302	unique	0	0.239711	target	0	1
DEB	S30	2	188260	25749.7	578.271	3.61039e-06	0	3	M(Oxidation)APPQISAEVLK	sp|P0A6Y8|DNAK_ECOLI	110	121	0.496824	112.050643920898438|0.019336244091392|1|MI:C';127.086730957031236|0.032799702137709|1|a2-C1H4O1S1;129.102371215820313|0.050717934966087|1|y1-H2O1;130.086257934570313|0.038397245109081|1|y1-H3N1;135.047454833984375|1.0|1|iM+DEB;136.0618896484375|0.010940114036202|1|MI:A';147.112884521484375|0.086948126554489|1|y1;152.056350708007813|0.019025981426239|1|MI:G';155.081436157226563|0.040283445268869|1|b2-C1H4O1S1;159.076095581054688|4.530555102974176e-03|1|SA;169.097122192382813|0.016023701056838|1|AP;201.08685302734375|0.014124061912298|1|AE;220.08349609375|5.482594016939402e-03|1|MI:DEB+G'-H2O;224.139419555664063|0.263919919729233|1|a3-C1H4O1S1;226.11883544921875|0.020298339426517|1|PQ;227.138717651367188|0.011233851313591|1|AP-CO+DEB;229.118118286132813|4.578039050102234e-03|1|EV;242.186203002929688|0.010213513858616|1|y2-H2O1;252.134292602539063|0.078098192811012|1|b3-C1H4O1S1;260.197021484375|0.059345409274101|1|y2;268.086334228515625|4.931716714054346e-03|1|iM+DEB+G'-H2O;277.1214599609375|8.684131316840649e-03|1|a2+DEB;286.096893310546875|0.927619457244873|1|iM+DEB+G';339.2030029296875|0.014450220391154|1|PQI;359.265960693359375|0.025901971384883|1|y3;374.702941894531307|9.352395310997965e-03|2|b8-C1H4O1S1;387.188079833984375|7.169103249907494e-03|1|SAEV;401.203643798828068|4.389582667499781e-03|1|ISAE;404.192840576171932|0.049151308834553|1|iL+DEB+G-NH3-H3PO4;436.254913330078125|7.290305569767952e-03|1|PPQI;439.224822998046875|0.026328310370445|2|b9-C1H4O1S1;477.243957519531307|0.01794321089983|1|b5-C1H4O1S1;482.109680175781307|5.932305008172989e-03|1|iM+DEB+G;482.26177978515625|4.116205964237452e-03|1|ISAEV-H2O1;488.3076171875|0.017124282196164|1|y4;541.31549072265625|0.03926083818078|2|y10;559.34429931640625|9.132316336035728e-03|1|y5;567.827880859375|0.010602098889649|2|y11-H2O1;576.31524658203125|9.64556448161602e-03|1|APPQIS-H2O1;590.3309326171875|0.029364421963692|1|b6-C1H4O1S1;626.3143310546875|0.018163979053497|1|PQISAE;646.3773193359375|0.03928504511714|1|y6;677.36102294921875|0.010351072996855|1|b7-C1H4O1S1;723.3682861328125|7.504478562623262e-03|1|PPQISAE;725.38360595703125|0.016987677663565|1|PQISAEV;748.397399902343636|0.012754896655679|1|b8-C1H4O1S1;759.46112060546875|0.019756864756346|1|y7;776.39105224609375|7.090573199093342e-03|1|APPQISAE-H2O1;822.4375|0.012880886904895|1|PPQISAEV;838.4681396484375|9.224716573953629e-03|1|PQISAEVL;875.4600830078125|8.628314360976219e-03|1|APPQISAEV-H2O1;877.440490722656364|0.068915225565434|1|b9-C1H4O1S1;887.51611328125|0.013636374846101|1|y8;903.45947265625|0.0205740313977|1|ISAEVL-CO+DEB+G-NH3-H3PO4;935.51953125|4.72355540841818e-03|1|PPQISAEVL;966.561767578125|7.302781101316214e-03|1|y9-H2O1;976.51104736328125|0.047209594398737|1|b10-C1H4O1S1;984.573181152343636|0.221766173839569|1|y9;1089.5953369140625|0.019747626036406|1|b11-C1H4O1S1;	578.271	G+C4H6O2	433.1	G	mAPPQISAEVLK	0	1.93848	1298.69	0.0217997	2.0218	1.57345	0.382216	5.53294	0	0	25.2931	0.918319	5	1	10	0.0942761	16.3324	0.505529	22.1233	15.5311	4	0	0	297	500	2.99406	0	0.496824	0.955788	unique	0	1.48322	target	1	1
DEB	S30	2	188282	25752.6	519.765	5.38913e-06	0	2	VATVSLPR	P00761	108	115	0.361578	100.075782775878906|0.022517759352922|1|b1;112.050735473632813|0.023119773715734|1|MI:C';136.061996459960938|0.022798623889685|1|MI:A';143.117919921875|0.526481330394745|1|a2;145.097000122070313|0.017836609855294|1|AT-CO;158.0927734375|0.017956215888262|1|y1-H3N1;171.112838745117188|0.52821159362793|1|b2;173.092147827148438|0.048238921910524|1|AT;173.128494262695341|0.295969575643539|1|SL-CO;175.119003295898438|0.05372704192996|1|y1;201.12335205078125|0.142557561397553|1|SL;226.154281616210938|0.037303637713194|1|a3-H2O1;254.14984130859375|0.18121038377285|1|b3-H2O1;272.159454345703125|0.076771102845669|1|b3;272.172698974609375|0.102593332529068|1|y2;282.181732177734375|0.011521016247571|1|VSL-H2O1;325.223236083984375|0.088751435279846|1|a4-H2O1;327.700592041015625|0.139051377773285|2|y6-H2O1;336.706573486328125|0.025988578796387|2|y6;341.181884765625|0.012294840067625|1|ATVS-H2O1;343.23529052734375|0.014020483009517|1|y3-C1H2N2;353.21771240234375|0.055657241493464|1|b4-H2O1;363.218902587890625|0.23896823823452|2|y7-H2O1;368.229766845703125|0.013725982047617|1|y3-H3N1;383.2275390625|8.565842173993588e-03|1|TVSL-H2O1;385.256134033203125|0.078619949519634|1|y3;412.752838134765625|0.191484555602074|2|[M+2H-H2O];440.25|0.011343225836754|1|b5-H2O1;472.287933349609318|0.998984336853027|1|y4;571.35662841796875|0.334207981824875|1|y5;654.39349365234375|0.033210016787052|1|y6-H2O1;668.3040771484375|0.013430288992822|1|y4+C5H9O6P;672.40411376953125|1.0|1|y6;725.43231201171875|0.076838195323944|1|y7-H2O1;743.441345214843636|0.397878080606461|1|y7;824.49945068359375|0.033803567290306|1|[M+H-H2O];842.5089111328125|0.416579604148865|1|[M+H];868.41876220703125|0.02248958684504|1|y6+C5H9O6P;	519.765	d	196.014	d	VATVsLPR	4	0.0359199	841.502	0.00360562	2.00361	2.61767	0	4.89133	0	3.06443	45.065	1.05928	6	1	7	0.328767	13.3744	0.483007	19.4186	12.646	5	0	0	73	124	2.78434	0	0.361578	0.68473	unique	0	0.40296	target	0	1
DEB	S30	2	188294	25754.1	672.823	3.64584e-06	0	2	VGSCGAVLPHVK	sp|P0ABP8|DEOD_ECOLI	89	100	0.125947	101.071037292480469|0.068069085478783|1|GA-CO;112.050605773925781|1.0|1|MI:C';129.102279663085938|0.103110179305077|1|y1-H2O1;130.086334228515625|0.047587145119905|1|y1-H3N1;136.061874389648438|0.136207431554794|1|MI:A';147.112945556640653|0.074263237416744|1|y1;152.0567626953125|0.104309685528278|1|MI:G';157.097305297851563|0.130795434117317|1|b2;226.118804931640653|0.030751613900065|1|b3-H2O1;227.13946533203125|0.060691300779581|1|a2+C5H9O6P-H3PO4;230.059234619140653|0.033770177513361|1|GSC-H2O1;235.118820190429688|0.066078647971153|1|PH;244.129364013671875|0.05494837090373|1|b3;246.181304931640653|0.03962180390954|1|y2;301.133636474609318|0.011046201921999|1|a4-H2O1;319.108367919921875|0.020672304555774|1|SCGA;329.12890625|0.025814648717642|1|b4-H2O1;334.186920166015625|0.02849493548274|1|PHV;347.1390380859375|0.01146272663027|1|b4;348.0714111328125|9.153635241091251e-03|1|MI:G;358.117889404296875|0.017892468720675|1|GSCGA-H2O1;376.12982177734375|0.039610609412193|1|GSCGA;383.2406005859375|0.05526077747345|1|y3;386.14947509765625|8.541068062186241e-03|1|b5-H2O1;457.1856689453125|0.046039815992117|1|b6-H2O1;462.261322021484375|0.014123213477433|2|y9;475.196990966796875|0.041633170098066|1|b6;480.293212890625|0.357909023761749|1|y4;505.774597167968693|0.03350318223238|2|y10;525.28375244140625|0.017007518559694|2|y11-H2O1;534.28924560546875|0.029883438721299|2|y11;546.27178955078125|0.01164114382118|1|a7;560.28839111328125|0.011903360486031|1|GSCGAVL-CO;574.8143310546875|0.022749288007617|2|[M+2H-H2O];583.82080078125|0.049166385084391|2|[M+2H];593.37738037109375|0.148411586880684|1|y5;687.3514404296875|0.012236494570971|1|b8;692.44622802734375|0.137728467583656|1|y6;763.4835205078125|0.067240700125694|1|y7;820.505920410156364|0.161873534321785|1|y8;921.464233398437614|0.027890184894204|1|b10;923.51385498046875|0.100489310920239|1|y9;1010.544555664062386|0.086859278380871|1|y10;1067.5679931640625|0.146091520786285|1|y11;1166.6361083984375|0.054429944604635|1|[M+H];	672.823	d-H2O1	178.003	d	VgSCGAVLPHVK	1	0.0606913	1165.63	0	0	4.71124	0	3.03625	0	3.01358	59.7412	1.01729	0	0	11	0.318182	25.7934	0.203719	28.1901	25.7934	15	0	0	88	226	0.685552	0	-0.125947	0.427965	unique	0	1.46169	target	0	1
DEB	S30	2	188299	25754.7	610.933	4.66545e-06	0	3	ATAAM(Oxidation)M(Oxidation)VPFDSIK	sp|P76177|YDGH_ECOLI	254	266	2.08523	112.050582885742188|0.04522517323494|1|MI:C';120.080772399902315|0.034856468439102|1|iF;129.102294921875|0.078294657170773|1|y1-H2O1;130.086349487304688|0.076932653784752|1|y1-H3N1;135.047454833984375|0.104054316878319|1|iM+DEB;136.06182861328125|0.146190285682678|1|MI:A';145.09710693359375|0.03596517816186|1|a2;147.112884521484375|0.137061014771461|1|y1;152.056793212890625|0.067767627537251|1|MI:G';155.08154296875|0.067849338054657|1|AM-C1H4O1S1;173.0921630859375|0.04935135319829|1|b2;187.144058227539063|0.01624764688313|1|iK+DEB;197.1282958984375|0.01921571418643|1|VP;201.123367309570313|0.013691117055714|1|AA-CO+DEB;211.10760498046875|0.029316248372197|1|AA+DEB-H2O;215.1387939453125|0.01559469755739|1|y1+DEB-H2O;217.133743286132813|0.012359213083982|1|PF-CO;226.118637084960938|0.074217803776264|1|AAM-C1H4O1S1;229.118133544921875|0.024436542764306|1|AA+DEB;244.129013061523438|0.02687581628561|1|b3;260.19647216796875|0.019971188157797|1|y2;270.102020263671875|1.0|1|iM+DEB+A';315.166473388671875|0.013777787797153|1|b4;327.16693115234375|6.351269315928221e-03|1|TAAM-C1H4O1S1;347.229248046875|0.058313295245171|1|y3;348.070770263671875|7.682574447244406e-03|1|MI:G;350.13592529296875|7.487430237233639e-03|1|FDS;360.156341552734375|0.024246618151665|1|PFD;376.15380859375|8.50764662027359e-03|1|AAM+DEB;398.20416259765625|0.01721559278667|1|b5-C1H4O1S1;419.193054199218693|3.667609766125679e-03|1|PFDS-CO;429.178192138671875|0.016820630058646|1|PFDS-H2O1;447.18707275390625|0.026201276108623|1|PFDS;462.257049560546875|0.018339080736041|1|y4;472.2222900390625|0.01022706925869|1|AAMMV-C1H4O1S1;517.23883056640625|6.503365468233824e-03|1|VP+DEB+A-NH3-HPO3;518.26312255859375|6.357850506901741e-03|1|VPFDS-CO;532.275146484375|0.010402515530586|1|PFDSI-CO;532.7421875|9.95299220085144e-03|2|AMMVPFDSI-CO+DEB-H2O;542.26055908203125|0.01601904630661|1|PFDSI-H2O1;545.239990234375|0.012035676278174|1|b6-C1H4O1S1;553.78082275390625|0.047105234116316|2|y10-C1H4O1S1;560.27374267578125|0.01248146686703|1|PFDSI;562.29766845703125|0.012652571313083|1|y2+DEB+A-NH3-H3PO4;580.309326171875|0.089936636388302|1|y2+DEB+A-NH3-HPO3;589.29876708984375|0.023635983467102|2|y11-C1H4O1S1;609.32427978515625|0.015875043347478|1|y5;616.3123779296875|0.025902081280947|1|a7-C1H4O1S1;639.8226318359375|0.015083550475538|2|y12-C1H4O1S1;688.3665771484375|0.010301637463272|1|y6-H2O1;706.377685546875|0.195222079753876|1|y6;760.37066650390625|9.560506790876389e-03|1|MVPFDSI-CO-H2O1;788.368103027343636|8.57064500451088e-03|1|MVPFDSI-H2O1;805.447021484375|0.034217838197947|1|y7;831.372314453125|4.936567507684231e-03|1|AAMMVPFD-C1H4O1S1;888.4862060546875|0.031110838055611|1|y8-C1H4O1S1;906.41973876953125|4.837287589907646e-03|1|a9-H2O1;952.48419189453125|0.019823789596558|1|y8;1003.45538330078125|9.692543186247349e-03|1|b10-C1H4O1S1;1035.515869140625|0.015587543137372|1|y9-C1H4O1S1;1090.4862060546875|8.92289262264967e-03|1|b11-C1H4O1S1;1106.5589599609375|9.546656161546707e-03|1|y10-C1H4O1S1;1177.5885009765625|7.658317219465971e-03|1|y11-C1H4O1S1;	610.932	A+C4H6O2	417.105	A	ATAAmmVPFDSIK	5	1.11401	1412.67	0.0150439	1.01504	1.92192	0.164283	3.09102	0	0	29.2388	0.924302	2	1	8	0.0898876	12.9794	0.27606	20.1067	12.8817	6	0	0	267	1080	13.1237	0	2.08523	0.432489	unique	0	0.842464	target	2	1
DEB	S30	2	188344	25760.7	578.271	3.23309e-06	0	3	M(Oxidation)APPQISAEVLK	sp|P0A6Y8|DNAK_ECOLI	110	121	0.347558	112.050613403320327|0.026641260832548|1|MI:C';127.086532592773438|0.042916290462017|1|a2-C1H4O1S1;129.102188110351563|0.076352976262569|1|y1-H2O1;130.086227416992188|0.042033184319735|1|y1-H3N1;135.047439575195313|1.0|1|iM+DEB;136.06158447265625|0.034841183573008|1|MI:A';147.11273193359375|0.091901153326035|1|y1;152.05682373046875|0.028565917164087|1|MI:G';155.081451416015625|0.040389183908701|1|b2-C1H4O1S1;169.09716796875|0.012223685160279|1|AP;201.0867919921875|0.012247593142092|1|AE;220.082412719726563|0.020939704030752|1|MI:DEB+G'-H2O;224.139434814453125|0.272942543029785|1|a3-C1H4O1S1;226.118606567382813|0.017175791785121|1|PQ;227.138580322265625|0.016953684389591|1|AP-CO+DEB;242.185638427734375|0.012230210006237|1|y2-H2O1;252.134536743164063|0.066204987466335|1|b3-C1H4O1S1;260.19708251953125|0.067244984209538|1|y2;286.09686279296875|0.997094333171845|1|iM+DEB+G';339.20355224609375|0.01298120804131|1|PQI;359.264923095703125|0.023952970281243|1|y3;374.701324462890625|0.011070299893618|2|b8-C1H4O1S1;387.1876220703125|0.013314664363861|1|SAEV;404.1927490234375|0.05517839640379|1|iL+DEB+G-NH3-H3PO4;426.236114501953125|4.82507748529315e-03|1|PQIS;436.2554931640625|7.470532786101103e-03|1|PPQI;439.2247314453125|0.024062678217888|2|b9-C1H4O1S1;462.271026611328125|0.011881613172591|1|APPQI-CO-H3N1;477.245849609375|0.016409648582339|1|b5-C1H4O1S1;488.30816650390625|0.015572157688439|1|y4;500.270233154296875|0.012707037851214|1|ISAEV;541.316650390625|0.041723985224962|2|y10;559.34698486328125|9.215936064720154e-03|1|y5;562.334228515625|5.714192055165768e-03|1|a6-C1H4O1S1;576.3121337890625|6.521830335259438e-03|1|APPQIS-H2O1;590.3311767578125|0.022020800039172|1|b6-C1H4O1S1;596.30389404296875|0.014076927676797|2|PQISAEVL+DEB+G-HPO3;626.3135986328125|0.02051361091435|1|PQISAE;646.37677001953125|0.032633971422911|1|y6;677.36151123046875|0.015295105986297|1|b7-C1H4O1S1;723.36651611328125|9.246352128684521e-03|1|PPQISAE;725.38330078125|0.024807529523969|1|PQISAEV;748.3990478515625|0.019619930535555|1|b8-C1H4O1S1;759.46221923828125|0.024715563282371|1|y7;776.3955078125|8.035611361265182e-03|1|APPQISAE-H2O1;822.43487548828125|8.995112031698227e-03|1|PPQISAEV;838.46759033203125|0.012374602258205|1|PQISAEVL;875.4615478515625|0.013682875782251|1|APPQISAEV-H2O1;877.441650390625|0.063981160521507|1|b9-C1H4O1S1;887.5220947265625|0.013592180795968|1|y8;903.457397460937614|0.015782982110977|1|ISAEVL-CO+DEB+G-NH3-H3PO4;966.55731201171875|4.965758882462978e-03|1|y9-H2O1;976.51007080078125|0.050248026847839|1|b10-C1H4O1S1;984.57281494140625|0.195829585194588|1|y9;1081.6243896484375|6.074275821447372e-03|1|y10;1089.593994140625|0.01443842984736|1|b11-C1H4O1S1;	578.271	G+C4H6O2	433.1	G	mAPPQISAEVLK	0	1.99709	1298.69	0.0183469	2.01835	0.718093	0.366533	4.42533	0	0	30.9521	0.917523	5	1	10	0.0943396	16.3162	0.482822	22.1111	15.5247	5	0	0	265	492	4.31072	0	-0.347558	0.966923	unique	0	1.71236	target	1	1
DEB	S30	2	188365	25763.4	519.766	0.00641613	0	2	VATVSLPR	P00761	108	115	0.596434	100.075904846191406|0.028406240046024|1|b1;112.050521850585938|0.024170830845833|1|MI:C';136.061599731445313|0.02849630638957|1|MI:A';143.117919921875|0.486477494239807|1|a2;145.09710693359375|0.018860511481762|1|AT-CO;171.112823486328125|0.506080031394959|1|b2;173.091949462890625|0.051346927881241|1|AT;173.128494262695341|0.325666725635529|1|SL-CO;175.118621826171875|0.042026422917843|1|y1;187.1077880859375|7.110304664820433e-03|1|VS;201.12347412109375|0.129183098673821|1|SL;226.154815673828125|0.031916301697493|1|a3-H2O1;244.166275024414034|6.555816158652306e-03|1|a3;254.14996337890625|0.16003355383873|1|b3-H2O1;272.160186767578125|0.108689866960049|1|b3;282.181396484375|0.013920527882874|1|VSL-H2O1;286.181396484375|0.029782149940729|2|y5;288.15521240234375|9.1152461245656e-03|1|TVS;325.223663330078125|0.079331286251545|1|a4-H2O1;327.70050048828125|0.168559178709984|2|y6-H2O1;341.182037353515625|0.015418218448758|1|ATVS-H2O1;343.234832763671875|0.011589190922678|1|y3-C1H2N2;353.21856689453125|0.062106896191835|1|b4-H2O1;359.193695068359375|6.709761451929808e-03|1|ATVS;363.219055175781307|0.225514903664589|2|y7-H2O1;368.230743408203125|9.467026218771936e-03|1|y3-H3N1;383.227783203125|7.049229461699724e-03|1|TVSL-H2O1;385.255615234375|0.089144945144653|1|y3;412.753570556640625|0.129979774355888|2|[M+2H-H2O];440.251129150390682|8.519661612808704e-03|1|b5-H2O1;461.77056884765625|0.01293355319649|2|[M+2H-H2O] C5H9O6P-H3PO4;472.2879638671875|0.947902798652649|1|y4;571.3564453125|0.381228148937225|1|y5;654.391357421875|0.028176261112094|1|y6-H2O1;672.40423583984375|1.0|1|y6;725.43084716796875|0.07595481723547|1|y7-H2O1;743.44140625|0.407578051090241|1|y7;842.509704589843636|0.296675324440002|1|[M+H];868.42144775390625|7.434882689267397e-03|1|y6+C5H9O6P;	519.765	d	196.014	d	VAtVSLPR	2	0.00743488	841.502	0.000946722	1.00095	4.45272	0	4.89133	1.00165	2.05433	42.0074	0.786569	4	1	5	0.30137	11.7827	0.568259	16.5123	11.7753	3	0	0	73	124	4.08776	0	0.596434	0.820129	unique	0	0.109309	target	0	1
DEB	S30	2	188382	25765.3	858.367	5.02214e-06	0	3	GFM(Oxidation)EVETPMM(Oxidation)QVIPGGASAR	sp|P0A8N5|SYK2_ECOLI	202	221	0.353627	101.071006774902315|0.03921265900135|1|GA-CO;112.050552368164063|0.078198574483395|1|MI:C';135.04742431640625|0.950538098812103|1|iM+DEB;136.061782836914063|0.096187770366669|1|MI:A';152.056594848632813|0.061154562979937|1|MI:G';155.081512451171875|0.016403777524829|1|PG;175.119003295898438|0.045924752950668|1|y1;177.102249145507813|0.011683440767229|1|a2;181.0970458984375|0.018704747781157|1|PM-C1H4S1;183.112686157226563|8.002348244190216e-03|1|VE-CO-H2O1;201.123397827148438|0.014474553056061|1|EV-CO;205.096969604492188|0.016945576295257|1|b2;213.086990356445313|0.019063295796514|1|ET-H2O1;213.123306274414034|0.013886428438127|1|PG-CO+DEB;229.117340087890625|0.112520433962345|1|EV;230.113327026367188|0.087470538914204|1|ASA;231.097564697265625|9.732235223054886e-03|1|ET;238.09356689453125|0.010070621967316|1|MI:DEB+G';246.156356811523438|0.011287252418697|1|y2;250.093536376953125|0.016826605424285|1|a1+DEB+G'-NH3;267.134033203125|7.832957431674004e-03|1|TP+DEB-H2O;268.086822509765625|7.230194751173258e-03|1|iM+DEB+G'-H2O;277.08502197265625|0.017260091379285|1|ME;284.160491943359375|7.097127381712198e-03|1|VET-CO-H2O1;286.09686279296875|1.0|1|iM+DEB+G';288.134613037109375|0.011200503446162|1|b3-C1H4O1S1;300.154815673828068|8.553942665457726e-03|1|ETP-CO;307.150726318359375|4.576283972710371e-03|1|iP+DEB+G';312.1551513671875|8.387689478695393e-03|1|VET-H2O1;332.192474365234375|0.010550488717854|1|y2+DEB;348.06988525390625|0.018808707594872|1|MI:G;352.13226318359375|0.016456129029393|1|b3;376.154571533203125|7.041166536509991e-03|1|MEV;389.181884765625|0.023317240178585|1|a4-C1H4O1S1;417.177032470703125|0.0275215562433|1|b4-C1H4O1S1;441.1962890625|6.103932857513428e-03|1|EVET-H2O1;481.175567626953125|0.02376470901072|1|b4;482.109405517578125|0.016893168911338|1|iM+DEB+G;488.2501220703125|0.097025349736214|1|a5-C1H4O1S1;516.2454833984375|0.117080546915531|1|b5-C1H4O1S1;552.2486572265625|9.008153341710567e-03|1|a5;555.26031494140625|7.38272862508893e-03|1|PMMQV-C1H4S1;617.2919921875|0.020034655928612|1|a6-C1H4O1S1;633.833740234375|0.032718390226364|2|y13-C1H4O1S1;645.28814697265625|0.058782294392586|1|b6-C1H4O1S1;665.83331298828125|0.019341073930264|2|y13;668.34185791015625|0.021359425038099|1|PMMQVI-C1H4S1;684.35797119140625|0.013628326356411|2|y14-C1H4O1S1;709.289306640625|9.041142649948595e-03|1|b6;718.342529296875|0.015070077031851|1|a7-C1H4O1S1;746.335876464843636|0.076481252908707|1|b7-C1H4O1S1;831.34796142578125|5.467868875712156e-03|1|MMQV-CO+DEB+G-HPO3;859.305603027343636|9.327448904514313e-03|1|y5+DEB+G-NH3-H2O;1169.6107177734375|8.265906944870949e-03|1|y12-C1H4O1S1;1246.5538330078125|0.03598864376545|1|MQVIPGGASA+DEB+G-NH3-H3PO4;1265.5146484375|8.693906478583813e-03|1|b11-C1H4S1;1266.6639404296875|0.133966892957687|1|y13-C1H4O1S1;1330.6650390625|0.053507369011641|1|y13;1364.587890625|7.288138382136822e-03|1|b12-C1H4S1;1367.7103271484375|0.046697974205017|1|y14-C1H4O1S1;1431.7149658203125|0.024512585252523|1|y14;1477.6705322265625|0.019520482048392|1|b13-C1H4S1;1496.751708984375|0.061798505485058|1|y15-C1H4O1S1;1560.750244140625|0.043133251368999|1|y15;	858.367	G+C4H6O2	433.1	G	GFmEVETPmmQVIPGGASAR	9	1.98013	2138.98	0.00546197	2.00546	2.78656	0.294529	3.66722	0	0	25.2072	0.31757	2	1	3	0.0503597	9.63834	0.342343	16.0478	8.90914	7	0	0	417	1184	6.79538	0	0.353627	1	unique	0	0.625839	target	2	1
DEB	S30	2	188409	25768.9	610.931	5.06298e-06	0	3	ATAAM(Oxidation)M(Oxidation)VPFDSIK	sp|P76177|YDGH_ECOLI	254	266	1.71116	112.050529479980469|0.034173466265202|1|MI:C';127.086715698242188|0.013699242845178|1|AM-CO-C1H4O1S1;129.102325439453125|0.054837256669998|1|y1-H2O1;130.086288452148438|0.052254173904657|1|y1-H3N1;135.0474853515625|0.077220343053341|1|iM+DEB;136.061798095703125|1.0|1|MI:A';145.097213745117188|0.046758353710175|1|a2;147.112838745117188|0.100031718611717|1|y1;152.056838989257813|0.045089852064848|1|MI:G';155.081619262695341|0.045326665043831|1|AM-C1H4O1S1;173.092178344726563|0.056092128157616|1|b2;187.144088745117188|7.458270527422428e-03|1|iK+DEB;197.128311157226563|0.010585292242467|1|VP;201.12359619140625|0.016035644337535|1|AA-CO+DEB;215.139083862304716|0.013613438233733|1|y1+DEB-H2O;226.118865966796875|0.029071129858494|1|AAM-C1H4O1S1;244.12939453125|0.015710081905127|1|b3;260.196868896484375|0.020499153062701|1|y2;270.10198974609375|0.428761512041092|1|iM+DEB+A';287.171173095703125|4.873268306255341e-03|1|a4;327.1666259765625|4.037504084408283e-03|1|TAAM-C1H4O1S1;347.229278564453125|0.02601557970047|1|y3;348.0703125|0.044213145971298|1|MI:G;360.156524658203125|0.010261945426464|1|PFD;398.203887939453125|5.856625735759735e-03|1|b5-C1H4O1S1;429.1756591796875|6.271491758525372e-03|1|PFDS-H2O1;447.187164306640625|9.84447542577982e-03|1|PFDS;462.25634765625|6.230206228792667e-03|1|y4;493.184661865234375|4.253366962075233e-03|1|AM-CO+DEB+A-NH3-H3PO4;545.23736572265625|4.620293620973826e-03|1|b6-C1H4O1S1;553.78118896484375|0.013576470315456|2|y10-C1H4O1S1;580.308837890625|0.027155412361026|1|y2+DEB+A-NH3-HPO3;581.267333984375|0.011134665459394|1|b3+DEB+A-HPO3;589.3016357421875|7.166727911680937e-03|2|y11-C1H4O1S1;616.31390380859375|0.019740605726838|1|a7-C1H4O1S1;644.3079833984375|0.033120047301054|1|b7-C1H4O1S1;706.3779296875|0.082201018929482|1|y6;760.37060546875|4.079799633473158e-03|1|MVPFDSI-CO-H2O1;805.44610595703125|9.974882006645204e-03|1|y7;888.48486328125|0.018864339217544|1|y8-C1H4O1S1;1026.484375|8.188879117369652e-03|1|y6+DEB+A-NH3-HPO3;1035.5135498046875|0.010572629980743|1|y9-C1H4O1S1;1090.4847412109375|4.388195928186178e-03|1|b11-C1H4O1S1;1106.5506591796875|4.86125610768795e-03|1|y10-C1H4O1S1;	610.932	A+C4H6O2	417.105	A	ATAAmmVPFDSIK	5	0.510235	1412.67	0.00856572	3.00857	1.86094	0.0946232	4.45357	0	0	23.9221	0.33568	2	1	4	0.0786517	9.01776	0.17108	17.0765	8.27918	13	0	0	267	1177	15.0775	0	-1.71116	0.266921	unique	0	0.601036	target	2	1
DEB	S30	2	188428	25771.3	578.27	3.66786e-06	0	3	M(Oxidation)APPQISAEVLK	sp|P0A6Y8|DNAK_ECOLI	110	121	0.664201	112.050529479980469|0.017275173217058|1|MI:C';127.086418151855469|0.032705221325159|1|a2-C1H4O1S1;129.102188110351563|0.065138503909111|1|y1-H2O1;130.0863037109375|0.039457280188799|1|y1-H3N1;135.047393798828125|1.0|1|iM+DEB;136.06170654296875|0.069338336586952|1|MI:A';147.112869262695341|0.097299799323082|1|y1;152.056320190429688|0.02445842884481|1|MI:G';155.081695556640653|0.033603433519602|1|b2-C1H4O1S1;169.097076416015625|0.019793927669525|1|AP;201.087326049804659|0.01146303396672|1|AE;201.123214721679688|4.611434880644083e-03|1|IS;215.139785766601563|4.219476133584976e-03|1|y1+DEB-H2O;220.082489013671875|7.480973843485117e-03|1|MI:DEB+G'-H2O;224.139328002929688|0.252668023109436|1|a3-C1H4O1S1;226.118545532226563|0.020633956417441|1|PQ;227.138870239257813|0.011430445127189|1|AP-CO+DEB;242.186370849609375|8.199202828109264e-03|1|y2-H2O1;252.1341552734375|0.07637407630682|1|b3-C1H4O1S1;260.197235107421875|0.051087569445372|1|y2;286.096771240234375|0.962224543094635|1|iM+DEB+G';288.118316650390625|0.012149083428085|1|SAE;323.171295166015625|6.062721833586693e-03|1|PPQ;339.183258056640625|0.015481277368963|2|b7-C1H4O1S1;359.2645263671875|0.021266521885991|1|y3;387.18804931640625|7.624207995831966e-03|1|SAEV;404.193145751953125|0.040149454027414|1|iL+DEB+G-NH3-H3PO4;439.223724365234375|0.016328830271959|2|b9-C1H4O1S1;477.24420166015625|9.682129137218e-03|1|b5-C1H4O1S1;488.3076171875|0.01575729995966|1|y4;520.24993896484375|5.674795713275671e-03|1|PP-CO+DEB+G-HPO3;541.31585693359375|0.03963690251112|2|y10;559.345703125|0.012220764532685|1|y5;576.31292724609375|6.751612760126591e-03|1|APPQIS-H2O1;590.327880859375|0.018769003450871|1|b6-C1H4O1S1;596.30401611328125|0.051626440137625|2|PQISAEVL+DEB+G-HPO3;626.31268310546875|0.023482134565711|1|PQISAE;646.37774658203125|0.034481812268496|1|y6;677.360595703125|0.010744791477919|1|b7-C1H4O1S1;723.36956787109375|0.010152048431337|1|PPQISAE;725.381103515625|0.016246568411589|1|PQISAEV;759.4610595703125|0.016008345410228|1|y7;776.3929443359375|8.575908839702606e-03|1|APPQISAE-H2O1;822.435485839843636|6.545688956975937e-03|1|PPQISAEV;838.46539306640625|9.259289130568504e-03|1|PQISAEVL;875.464111328125|7.342208176851273e-03|1|APPQISAEV-H2O1;877.442626953125|0.08006476610899|1|b9-C1H4O1S1;887.5184326171875|5.822865292429924e-03|1|y8;903.457092285156364|0.011970305815339|1|ISAEVL-CO+DEB+G-NH3-H3PO4;976.506958007812386|0.044445499777794|1|b10-C1H4O1S1;984.572998046875|0.192231371998787|1|y9;1081.62060546875|0.010337832383811|1|y10;1089.5955810546875|0.016431206837296|1|b11-C1H4O1S1;	578.271	G+C4H6O2	433.1	G	mAPPQISAEVLK	0	1.96222	1298.69	0.0226351	2.02263	4.03392	0.373284	5.87857	0	0	27.8544	0.917417	5	1	10	0.0867925	16.3161	0.487506	22.1142	15.5073	4	0	0	265	447	5.8482	0	-0.664201	0.920744	unique	0	1.44832	target	1	1
DEB	S30	2	188449	25774	519.765	0.00267241	0	2	VATVSLPR	P00761	108	115	0.00929253	100.075592041015625|0.024487152695656|1|b1;112.050552368164063|0.045755445957184|1|MI:C';136.0618896484375|0.054694477468729|1|MI:A';143.117889404296875|0.184807658195496|1|a2;152.056793212890625|0.027479285374284|1|MI:G';171.112838745117188|0.207916870713234|1|b2;173.092529296875|0.017422173172235|1|AT;173.128509521484375|0.133945435285568|1|SL-CO;175.119064331054688|0.039360210299492|1|y1;201.123382568359347|0.057268958538771|1|SL;226.154937744140653|8.904279209673405e-03|1|a3-H2O1;254.149826049804659|0.072165571153164|1|b3-H2O1;272.159820556640625|0.039627142250538|1|b3;282.1822509765625|8.200258016586304e-03|1|VSL-H2O1;286.181671142578125|0.015562938526273|2|y5;325.223785400390682|0.034348268061876|1|a4-H2O1;327.70050048828125|0.062279004603624|2|y6-H2O1;341.18182373046875|8.491141721606255e-03|1|ATVS-H2O1;343.232696533203125|5.976186599582434e-03|1|y3-C1H2N2;353.21820068359375|0.025593815371394|1|b4-H2O1;359.19384765625|9.085142053663732e-03|1|ATVS;363.2191162109375|0.087452106177807|2|y7-H2O1;385.255706787109375|0.041864857077599|1|y3;412.753021240234375|0.070419207215309|2|[M+2H-H2O];454.267669677734375|7.964946329593659e-03|1|ATVSL-H2O1;455.262786865234375|3.347674617543817e-03|1|y4-H3N1;461.77203369140625|6.464423611760139e-03|2|[M+2H-H2O] C5H9O6P-H3PO4;472.2879638671875|0.376117676496506|1|y4;571.3563232421875|0.153355196118355|1|y5;654.39312744140625|7.455379236489534e-03|1|y6-H2O1;668.30023193359375|3.465028246864677e-03|1|y4+C5H9O6P;672.40411376953125|0.384069532155991|1|y6;725.4307861328125|0.027888912707567|1|y7-H2O1;743.44183349609375|0.146193355321884|1|y7;824.497802734375|4.501956049352884e-03|1|[M+H-H2O];842.51025390625|0.133678585290909|1|[M+H];	519.765	d	196.014	d	VATVsLPR	4	0.00346503	841.502	0.00055025	1.00055	1.87863	0	4.89133	1.00103	3.03313	42.0074	0.749776	2	1	5	0.30137	10.0246	0.289384	16.2552	10.0211	9	0	0	73	124	3.90663	0	0.00929253	0.336641	unique	0	0.18831	target	0	1
DEB	S30	2	188513	25782.3	578.27	3.24316e-06	0	3	M(Oxidation)APPQISAEVLK	sp|P0A6Y8|DNAK_ECOLI	110	121	0.558653	112.050506591796875|0.083988107740879|1|MI:C';127.086601257324219|0.0379688590765|1|a2-C1H4O1S1;129.102127075195313|0.054624807089567|1|y1-H2O1;130.086410522460938|0.039364956319332|1|y1-H3N1;135.04742431640625|1.0|1|iM+DEB;136.061660766601563|0.048787284642458|1|MI:A';141.101852416992188|6.55042938888073e-03|1|AP-CO;147.11279296875|0.106879092752934|1|y1;152.056259155273438|0.024711662903428|1|MI:G';155.081451416015625|0.040712788701057|1|b2-C1H4O1S1;169.097152709960938|0.02119462005794|1|AP;201.086578369140653|9.691357612609863e-03|1|AE;224.139358520507813|0.264057338237762|1|a3-C1H4O1S1;226.118240356445313|0.01942440494895|1|PQ;227.139053344726563|0.011842031031847|1|AP-CO+DEB;242.185501098632813|0.011144255287945|1|y2-H2O1;252.134002685546875|0.068792767822742|1|b3-C1H4O1S1;260.19671630859375|0.056987639516592|1|y2;286.09686279296875|0.930054306983948|1|iM+DEB+G';288.118743896484375|9.844738990068436e-03|1|SAE;323.171539306640625|8.76071210950613e-03|1|PPQ;339.20343017578125|0.014804793521762|1|PQI;359.264892578125|0.021081000566483|1|y3;387.1888427734375|5.115554202347994e-03|1|SAEV;401.20306396484375|8.757508359849453e-03|1|ISAE;404.1934814453125|0.041210729628801|1|iL+DEB+G-NH3-H3PO4;439.2257080078125|0.02208268083632|2|b9-C1H4O1S1;477.244934082031307|0.012713778764009|1|b5-C1H4O1S1;488.307891845703125|0.014015465974808|1|y4;500.270904541015625|0.012659640982747|1|ISAEV;541.31640625|0.045930162072182|2|y10;559.34625244140625|0.01169746555388|1|y5;590.32952880859375|0.019962267950177|1|b6-C1H4O1S1;596.30322265625|0.028744947165251|2|PQISAEVL+DEB+G-HPO3;626.31341552734375|0.017167409881949|1|PQISAE;646.37884521484375|0.027396103367209|1|y6;677.363525390625|0.010749075561762|1|b7-C1H4O1S1;697.3896484375|6.706137210130692e-03|1|PQISAEV-CO;723.36553955078125|0.019898070022464|1|PPQISAE;725.37969970703125|0.013408315367997|1|PQISAEV;748.400329589843636|0.010412401519716|1|b8-C1H4O1S1;759.4635009765625|0.021030653268099|1|y7;776.39080810546875|0.010230682790279|1|APPQISAE-H2O1;822.43804931640625|0.012172508984804|1|PPQISAEV;838.467041015625|0.010040128603578|1|PQISAEVL;875.46600341796875|7.738552056252956e-03|1|APPQISAEV-H2O1;877.4407958984375|0.063312627375126|1|b9-C1H4O1S1;887.5213623046875|0.010239246301353|1|y8;903.45745849609375|0.017808027565479|1|ISAEVL-CO+DEB+G-NH3-H3PO4;966.55859375|0.01138030551374|1|y9-H2O1;976.510620117187614|0.038821883499622|1|b10-C1H4O1S1;984.572998046875|0.20000459253788|1|y9;1089.5975341796875|9.158593602478504e-03|1|b11-C1H4O1S1;	578.271	G+C4H6O2	433.1	G	mAPPQISAEVLK	0	1.93005	1298.69	0.0182446	2.01824	3.2473	0.378093	4.42533	0	0	24.1855	0.91798	5	1	10	0.0830189	16.3049	0.494115	22.116	15.52	4	0	0	265	447	2.84534	0	-0.558653	0.97392	unique	0	1.70625	target	1	1
DEB	S30	2	188558	25788.2	587.004	4.59888e-06	0	4	KGEM(Oxidation)NFDVVIASPDAM(Oxidation)R	sp|P0A7L0|RL1_ECOLI	106	122	0.00707069	112.050605773925781|0.044907495379448|1|MI:C';120.080780029296875|0.047565475106239|1|iF;129.102218627929688|0.062070935964584|1|b1;135.047454833984375|0.896083414554596|1|iM+DEB;136.061737060546875|0.046705223619938|1|MI:A';152.056716918945313|0.08034186065197|1|MI:G';157.133560180664063|0.048630572855473|1|IA-CO;159.076751708984375|0.027931343764067|1|AS;171.149261474609375|0.187347635626793|1|VV-CO;175.119033813476563|0.049289412796497|1|y1;185.092071533203125|0.014035350643098|1|EM-CO-C1H4O1S1;185.128341674804659|0.039917297661304|1|IA;185.164886474609375|0.028684405609965|1|VI-CO;187.071365356445313|0.013654510490596|1|GE;187.108139038085966|0.011413203552365|1|DV-CO;199.144210815429688|0.074697822332382|1|VV;213.086517333984375|0.022893898189068|1|EM-C1H4O1S1;213.159576416015625|0.021363692358136|1|VI;215.103042602539063|0.015835385769606|1|DV;271.14007568359375|0.039163328707218|2|y5-C1H4O1S1;272.1605224609375|0.012723204679787|1|IAS;284.1229248046875|6.453579757362604e-03|1|PDA;284.196502685546875|8.412475697696209e-03|1|VIA;286.096923828125|1.0|1|iM+DEB+G';303.139373779296875|0.176282629370689|2|y5;314.171173095703125|0.087752319872379|1|DVV;322.154388427734375|5.589166656136513e-03|1|y2;329.193817138671875|0.059518065303564|1|y3-C1H4O1S1;346.6549072265625|0.026038212701678|2|y6;348.070556640625|5.700770765542984e-03|1|MI:G;387.674499511718693|0.072464987635612|2|b7-C1H4O1S1;393.191589355468693|0.070026069879532|1|y3;398.204010009765625|0.01672762259841|1|b4-C1H4O1S1;423.210784912109375|0.018630001693964|2|a8-C1H4O1S1;437.208679199218693|0.054073821753263|2|b8-C1H4O1S1;444.219451904296875|0.027899144217372|1|y4-C1H4O1S1;464.231750488281307|8.778579533100128e-03|2|FDVVI+DEB+G-HPO3;486.74420166015625|0.051153969019651|2|b9-C1H4O1S1;508.2178955078125|0.055164661258459|1|y4;511.22564697265625|0.030045943334699|2|VIASPDAM+DEB+G'-NH3;512.2454833984375|0.017328998073936|1|b5-C1H4O1S1;541.27313232421875|0.139084935188293|1|y5-C1H4O1S1;605.27154541015625|0.187649980187416|1|y5;628.3046875|0.102752767503262|1|y6-C1H4O1S1;631.32073974609375|0.0106405550614|1|a6-C1H4O1S1;650.2769775390625|6.866700015962124e-03|1|DVV+DEB+G-NH3-HPO3;659.31756591796875|0.02310224622488|1|b6-C1H4O1S1;692.30364990234375|0.124719306826591|1|y6;699.34246826171875|0.144073516130447|1|y7-C1H4O1S1;745.3253173828125|0.030868470668793|1|VVI+DEB+G;763.340576171875|0.133856728672981|1|y7;774.34130859375|0.115716867148876|1|b7-C1H4O1S1;794.41583251953125|0.015758574008942|1|DVVIAS-CO+DEB+G';812.4261474609375|0.07558935880661|1|y8-C1H4O1S1;845.4183349609375|0.024209938943386|1|a8-C1H4O1S1;873.410400390625|0.17919933795929|1|b8-C1H4O1S1;876.42437744140625|0.090922869741917|1|y8;911.490844726562386|0.017500879243016|1|y9-C1H4O1S1;927.45654296875|8.046206086874008e-03|1|FDVVI+DEB+G-HPO3;938.45623779296875|8.828074671328068e-03|1|DVVIAS+DEB+G-HPO3;944.47601318359375|0.022240836173296|1|FDVVIASPD;972.47900390625|0.240613207221031|1|b9-C1H4O1S1;1043.5150146484375|7.208586670458317e-03|1|VVIASPDA-CO+DEB+G-NH3-H3PO4;1085.5648193359375|0.035656418651342|1|b10-C1H4O1S1;1243.63134765625|0.016600916162133|1|b12-C1H4O1S1;	587.004	G+C4H6O2	433.1	G	KGEmNFDVVIASPDAmR	15	1.89608	1910.89	0.00195156	2.00195	1.986	0.185649	2.66954	0	0	24.8695	0.505627	9	1	8	0.0434783	11.3082	0.28837	19.0981	11.2885	6	0	1	368	1236	5.59785	0	-0.00707069	0.734087	unique	0	0.882894	target	2	1
DEB	S30	2	188599	25793.3	578.27	3.91569e-06	0	3	M(Oxidation)APPQISAEVLK	sp|P0A6Y8|DNAK_ECOLI	110	121	1.08639	112.050567626953125|0.191151410341263|1|MI:C';127.086540222167969|0.033988911658525|1|a2-C1H4O1S1;129.102249145507813|0.065817430615425|1|y1-H2O1;130.086288452148438|0.042412105947733|1|y1-H3N1;135.04742431640625|1.0|1|iM+DEB;136.061721801757813|0.081159874796867|1|MI:A';147.112823486328125|0.101583950221539|1|y1;152.056503295898438|0.033255893737078|1|MI:G';155.081558227539063|0.050849892199039|1|b2-C1H4O1S1;169.09716796875|0.01367599144578|1|AP;201.086639404296875|0.013557245023549|1|AE;220.083358764648438|0.027803290635347|1|MI:DEB+G'-H2O;224.139358520507813|0.267314434051514|1|a3-C1H4O1S1;226.118133544921875|0.010294199921191|1|PQ;227.139053344726563|0.024516535922885|1|AP-CO+DEB;242.186019897460938|0.011929349042475|1|y2-H2O1;252.133941650390625|0.083141729235649|1|b3-C1H4O1S1;254.149658203125|8.04563146084547e-03|1|ISA-H2O1;260.19671630859375|0.065385051071644|1|y2;268.08734130859375|8.760114200413227e-03|1|iM+DEB+G'-H2O;277.12158203125|0.010828867554665|1|a2+DEB;286.09686279296875|0.974475145339966|1|iM+DEB+G';288.118438720703125|9.511608630418776e-03|1|SAE;323.1710205078125|7.482603657990694e-03|1|PPQ;339.20367431640625|0.012447005137801|1|PQI;359.26507568359375|0.018405675888062|1|y3;385.245330810546875|8.277724497020245e-03|1|AEVL-CO;387.188995361328125|0.012445150874555|1|SAEV;404.193145751953125|0.040656596422195|1|iL+DEB+G-NH3-H3PO4;426.235260009765625|6.343507207930088e-03|1|PQIS;436.255340576171932|9.300908073782921e-03|1|PPQI;439.22418212890625|0.017730854451656|2|b9-C1H4O1S1;462.269012451171932|9.208454750478268e-03|1|APPQI-CO-H3N1;477.24468994140625|0.017386583611369|1|b5-C1H4O1S1;479.25921630859375|7.28589529171586e-03|1|PQISA-H2O1;488.307220458984375|0.017698332667351|1|y4;500.270233154296875|8.097435347735882e-03|1|ISAEV;541.3160400390625|0.051014695316553|2|y10;557.27117919921875|0.016349833458662|2|APPQISAEV+DEB+G'-NH3;559.34307861328125|0.016074424609542|1|y5;590.33148193359375|0.027489377185702|1|b6-C1H4O1S1;626.3123779296875|0.020070569589734|1|PQISAE;646.37823486328125|0.03222655877471|1|y6;677.3599853515625|0.015139829367399|1|b7-C1H4O1S1;723.3665771484375|0.010001799091697|1|PPQISAE;725.38238525390625|0.021495789289474|1|PQISAEV;748.39874267578125|0.017679426819086|1|b8-C1H4O1S1;759.46051025390625|0.021806456148624|1|y7;838.4676513671875|0.01342451479286|1|PQISAEVL;875.46173095703125|0.010018737055361|1|APPQISAEV-H2O1;877.44293212890625|0.069673143327236|1|b9-C1H4O1S1;903.45556640625|0.018083361908793|1|ISAEVL-CO+DEB+G-NH3-H3PO4;976.5087890625|0.047348979860544|1|b10-C1H4O1S1;984.572509765625|0.18446971476078|1|y9;1081.6280517578125|0.014934745617211|1|y10;1089.590087890625|0.010570447891951|1|b11-C1H4O1S1;	578.271	G+C4H6O2	433.1	G	mAPPQISAEVLK	0	1.98324	1298.69	0.0207671	2.02077	2.32013	0.373232	5.53294	0	0	25.2931	0.640913	5	1	7	0.0774411	14.0234	0.48991	20.1167	13.2229	5	0	0	297	462	3.14958	0	-1.08639	0.881061	unique	0	1.29781	target	1	1
DEB	S30	2	188618	25795.7	504.239	0.0026724	0	3	IAGINIPDHK	sp|P0A7S9|RS13_ECOLI	4	13	1.05012	112.050613403320327|0.181431919336319|1|MI:C';129.102401733398438|0.140615701675415|1|y1-H2O1;130.086044311523438|0.070300988852978|1|y1-H3N1;136.061798095703125|0.099890656769276|1|MI:A';143.117874145507813|0.424211621284485|1|GI-CO;147.113021850585966|0.099826171994209|1|y1;152.056640625|0.072498835623264|1|MI:G';157.133590698242188|0.676257610321045|1|a2;171.112899780273438|0.201569363474846|1|GI;183.113143920898438|0.04186786711216|1|IN-CO-H3N1;185.128509521484375|0.388758301734924|1|b2;197.128570556640653|0.035969384014606|1|iK(C6H13N2O)DEB-H2O;200.139328002929688|0.303586512804031|1|IN-CO;213.086944580078125|0.0282635204494|1|PD;214.154983520507813|0.027992775663733|1|a3;228.134429931640653|0.191845312714577|1|IN;240.13397216796875|0.033129163086414|1|GIN-CO-H3N1;242.14996337890625|0.287525773048401|1|b3;285.15582275390625|0.474473237991333|1|GIN;311.17266845703125|0.031655732542276|1|AGIN-CO-H3N1;327.23858642578125|0.071022696793079|1|a4;328.198028564453125|0.023096242919564|1|AGIN-CO;353.218780517578125|0.020900150761008|1|GINI-CO-H3N1;355.234466552734375|0.020582089200616|1|b4;356.19281005859375|0.228903129696846|1|AGIN;370.245452880859375|0.042485363781452|1|GINI-CO;398.240081787109375|0.053219523280859|1|GINI;424.256103515625|0.08241855353117|1|a5-H3N1;441.282043457031307|0.079102419316769|1|a5;452.2509765625|0.069853566586971|1|b5-H3N1;464.225250244140625|0.043549735099077|1|iK(C6H13N2O)DEB+G-H3PO4;469.278350830078125|0.119983099400997|1|b5;590.23565673828125|0.020310949534178|1|a2+DEB+G;679.41607666015625|0.0291463509202|1|b7;717.2725830078125|0.046408303081989|1|y2+DEB+G;911.341735839843636|0.041158933192492|1|y4+DEB+G-H2O;927.44561767578125|0.082354009151459|1|INIPDH+DEB+G';929.349975585937614|0.15728797018528|1|y4+DEB+G;1042.437744140625|0.030199900269508|1|y5+DEB+G;1156.4801025390625|0.022807201370597|1|y6+DEB+G;	504.24	G+C4H6O2	433.1	G	IAGINIPDhK	8	0.297862	1076.6	0.0235054	4.02351	1.94434	0	8.79087	0	0	29.7042	0.458163	2	3	4	0.0725191	12.4495	0.156497	11.1565	8.99524	24	0	0	262	437	10.007	0	-1.05012	0.83241	unique	0	0.19251	target	0	1
DEB	S30	2	188630	25797.3	487.56	5.14197e-06	0	3	LQHIDFVR	sp|P68919|RL25_ECOLI	86	93	1.45715	110.071365356445313|0.023576177656651|1|iH;114.091339111328125|0.028447048738599|1|b1;120.080810546875|0.058491289615631|1|iF;136.061798095703125|0.03158774971962|1|MI:A';152.056732177734375|0.028415780514479|1|MI:G';158.092391967773438|0.031779728829861|1|y1-H3N1;175.118988037109375|0.230564251542091|1|y1;197.128677368164063|6.388437002897263e-03|1|a2-H3N1;201.123580932617188|9.312392212450504e-03|1|ID-CO;225.123855590820313|0.015448187477887|1|b2-H3N1;229.118255615234375|8.893115445971489e-03|1|ID;242.150192260742188|0.018975934013724|1|b2;257.161468505859375|0.012485895305872|1|y2-H3N1;263.103424072265625|5.650194361805916e-03|1|DF;274.187103271484375|0.031723141670227|1|y2;347.1575927734375|0.026963895186782|1|iH+DEB+G';421.255889892578125|0.185201242566109|1|y3;519.2569580078125|7.607095874845982e-03|1|y4-H3N1;536.28277587890625|0.081398986279964|1|y4;649.366455078125|0.051878992468119|1|y5;914.48406982421875|0.019365787506104|1|y7;1027.5675048828125|0.069783985614777|1|[M+H];	487.561	G+C4H6O2	433.1	G	LQhIDFVR	2	0.0269639	1026.56	0	0	4.71124	0.00367964	0.956768	0	1.00952	27.812	1.01262	0	0	5	0.0930233	7.77169	0.115176	14.0884	7.77169	16	0	0	172	282	10.5119	0	-1.45715	0.797602	unique	0	0.553065	target	0	1
DEB	S30	2	188641	25798.7	587.003	4.86275e-06	0	4	KGEM(Oxidation)NFDVVIASPDAM(Oxidation)R	sp|P0A7L0|RL1_ECOLI	106	122	1.02921	112.050346374511719|0.020130364224315|1|MI:C';120.080894470214844|0.015795091167092|1|iF;129.1021728515625|0.023677507415414|1|b1;135.047439575195313|0.390753626823425|1|iM+DEB;136.0615234375|0.023249620571733|1|MI:A';152.0567626953125|0.03963927552104|1|MI:G';157.097076416015625|5.698997061699629e-03|1|SP-CO;157.133377075195341|0.010078309103847|1|IA-CO;159.07598876953125|8.281398564577103e-03|1|AS;171.149093627929688|8.926481939852238e-03|1|VV-CO;175.118759155273438|0.020701752975583|1|y1;185.091949462890625|9.263279847800732e-03|1|EM-CO-C1H4O1S1;185.1282958984375|0.014107782393694|1|IA;185.16485595703125|0.010270734317601|1|VI-CO;197.127960205078125|4.260777495801449e-03|1|b1+DEB-H2O;213.08770751953125|4.483598750084639e-03|1|EM-C1H4O1S1;213.159759521484375|0.010707546025515|1|VI;217.118377685546875|5.682597402483225e-03|1|AS-CO+DEB;238.093154907226563|5.28830848634243e-03|1|MI:DEB+G';268.08782958984375|4.157764837145805e-03|1|iM+DEB+G'-H2O;271.14007568359375|0.01511893235147|2|y5-C1H4O1S1;272.160400390625|3.953859210014343e-03|1|IAS;286.09686279296875|0.418504983186722|1|iM+DEB+G';303.13909912109375|0.07651212066412|2|y5;314.170867919921875|0.011272938922048|1|DVV;329.193206787109375|0.025560587644577|1|y3-C1H4O1S1;346.655426025390682|0.016292821615934|2|y6;387.6748046875|0.038222193717957|2|b7-C1H4O1S1;393.1917724609375|0.029658421874046|1|y3;398.203155517578125|0.011401447467506|1|b4-C1H4O1S1;423.2108154296875|9.005445055663586e-03|1|b2+DEB+G';437.206817626953125|0.027668522670865|2|b8-C1H4O1S1;444.219482421875|0.016148295253515|1|y4-C1H4O1S1;508.219024658203125|0.027493722736835|1|y4;512.24444580078125|7.489725481718779e-03|1|b5-C1H4O1S1;541.27294921875|0.071200802922249|1|y5-C1H4O1S1;605.27081298828125|0.074578426778317|1|y5;628.30352783203125|0.046135220676661|1|y6-C1H4O1S1;659.31207275390625|8.482318371534348e-03|1|b6-C1H4O1S1;692.30328369140625|0.052741713821888|1|y6;696.37078857421875|0.015260560438037|1|VIAS-CO+DEB+G-HPO3;699.3424072265625|0.075507260859013|1|y7-C1H4O1S1;745.3275146484375|0.011772328987718|1|y7-H2O1;763.3402099609375|0.066504098474979|1|y7;774.339599609375|0.049045562744141|1|b7-C1H4O1S1;794.4176025390625|5.966999102383852e-03|1|DVVIAS-CO+DEB+G';812.42657470703125|0.029471160843968|1|y8-C1H4O1S1;844.38507080078125|5.665593780577183e-03|1|GEMNFDVV-C1H4O1S1;873.410095214843636|0.093150302767754|1|b8-C1H4O1S1;876.424743652343636|0.040942717343569|1|y8;911.497924804687614|5.329306703060865e-03|1|y9-C1H4O1S1;944.48004150390625|0.010227696038783|1|a9-C1H4O1S1;972.47967529296875|0.109543792903423|1|b9-C1H4O1S1;1043.515625|5.12367207556963e-03|1|VVIASPDA-CO+DEB+G-NH3-H3PO4;1085.5635986328125|0.016060534864664|1|b10-C1H4O1S1;1156.59619140625|0.011012027040124|1|b11-C1H4O1S1;	587.004	G+C4H6O2	433.1	G	KGEmNFDVVIASPDAmR	15	0.813416	1910.89	0.00351643	3.00352	2.74681	0.128014	4.83545	0	0	24.9469	0.378784	7	2	6	0.0457831	9.59745	0.201548	18.071	8.88221	15	0	1	415	1216	5.98645	0	-1.02921	0.913656	unique	0	0.72264	target	2	1
DEB	S30	2	188680	25803.7	578.27	3.79196e-06	0	3	M(Oxidation)APPQISAEVLK	sp|P0A6Y8|DNAK_ECOLI	110	121	0.361068	112.050552368164063|0.049317829310894|1|MI:C';127.086654663085938|0.034635230898857|1|a2-C1H4O1S1;129.102325439453125|0.073850065469742|1|y1-H2O1;130.086181640625|0.049790985882282|1|y1-H3N1;135.04742431640625|1.0|1|iM+DEB;136.061691284179688|0.045893829315901|1|MI:A';147.11285400390625|0.097945109009743|1|y1;152.056610107421875|0.095247372984886|1|MI:G';155.081680297851563|0.03310327604413|1|b2-C1H4O1S1;169.097000122070313|0.012452630326152|1|AP;197.128219604492188|0.013849470764399|1|iK(C6H13N2O)DEB-H2O;201.087203979492188|0.013963888399303|1|AE;220.082473754882813|6.824210286140442e-03|1|MI:DEB+G'-H2O;224.139389038085966|0.25790473818779|1|a3-C1H4O1S1;226.118194580078125|0.020642014220357|1|PQ;227.1387939453125|0.016633629798889|1|AP-CO+DEB;252.134292602539063|0.066184774041176|1|b3-C1H4O1S1;260.196685791015625|0.061314783990383|1|y2;277.12103271484375|8.973076939582825e-03|1|a2+DEB;286.096893310546875|0.975382745265961|1|iM+DEB+G';288.11871337890625|9.73097886890173e-03|1|SAE;323.171661376953125|4.889151081442833e-03|1|PPQ;359.26519775390625|0.016994899138808|1|y3;387.186676025390682|7.054266519844532e-03|1|SAEV;404.19244384765625|0.041780803352594|1|iL+DEB+G-NH3-H3PO4;408.222869873046875|6.631350144743919e-03|1|PQIS-H2O1;436.25579833984375|6.800949573516846e-03|1|PPQI;439.224853515625|0.018773613497615|2|b9-C1H4O1S1;479.26068115234375|5.170152522623539e-03|1|PQISA-H2O1;488.306823730468693|8.619542233645916e-03|1|y4;492.789794921875|0.010478094220161|2|y9;541.31695556640625|0.039365291595459|2|y10;559.34454345703125|0.012350618839264|1|y5;590.33111572265625|0.014707912690938|1|b6-C1H4O1S1;596.30517578125|0.019666012376547|1|y2+DEB+G-NH3-HPO3;626.31512451171875|0.025034930557013|1|PQISAE;646.3798828125|0.033218838274479|1|y6;677.360107421875|0.015526744537055|1|b7-C1H4O1S1;723.36688232421875|0.0100516686216|1|PPQISAE;725.38397216796875|0.023703867569566|1|PQISAEV;759.460693359375|0.020679198205471|1|y7;776.3929443359375|5.54440775886178e-03|1|APPQISAE-H2O1;822.432373046875|7.677551824599505e-03|1|PPQISAEV;877.4422607421875|0.078684009611607|1|b9-C1H4O1S1;903.45538330078125|0.022253874689341|1|ISAEVL-CO+DEB+G-NH3-H3PO4;935.519287109375|7.220705971121788e-03|1|PPQISAEVL;976.510681152343636|0.041196297854185|1|b10-C1H4O1S1;984.5732421875|0.171017557382584|1|y9;1081.62548828125|0.010834951885045|1|y10;1089.59375|0.01283473521471|1|b11-C1H4O1S1;	578.271	G+C4H6O2	433.1	G	mAPPQISAEVLK	0	1.97538	1298.69	0.0221573	3.02216	1.84596	0.366063	5.53294	0	0	27.5088	0.640481	5	2	7	0.0808081	15.1034	0.475302	21.1092	13.1958	4	0	0	297	492	3.27765	0	-0.361068	0.976526	unique	0	1.37295	target	1	1
DEB	S30	2	188724	25809.5	487.561	4.79348e-06	0	3	LQHIDFVR	sp|P68919|RL25_ECOLI	86	93	0.142708	110.0712890625|0.050789915025234|1|iH;112.050544738769531|0.053585838526487|1|MI:C';120.080841064453125|0.144823804497719|1|iF;136.061782836914063|0.110014073550701|1|MI:A';152.056777954101563|0.096252359449863|1|MI:G';158.0924072265625|0.044860728085041|1|y1-H3N1;175.119064331054688|0.319693356752396|1|y1;197.128494262695341|0.023168608546257|1|a2-H3N1;201.123306274414034|0.023213287815452|1|ID-CO;225.123519897460938|0.032104920595884|1|b2-H3N1;242.15032958984375|0.048095889389515|1|b2;257.16064453125|0.022986017167568|1|y2-H3N1;274.187774658203125|0.049367059022188|1|y2;347.157928466796875|0.012522596865892|1|iH+DEB+G';421.256072998046875|0.305411487817764|1|y3;519.25738525390625|0.013632490299642|1|y4-H3N1;536.282470703125|0.156586199998856|1|y4;649.36688232421875|0.127409070730209|1|y5;786.4254150390625|0.037547186017036|1|y6;896.47637939453125|0.012141631916165|1|y7-H2O1;897.46160888671875|0.026740070432425|1|y7-H3N1;914.487243652343636|0.044178638607264|1|y7;1027.5677490234375|0.110268302261829|1|[M+H];	487.561	G+C4H6O2	433.1	G	LQhIDFVR	2	0.0125226	1026.56	0	0	4.71124	0.00125308	0.956768	0	1.01103	22.8964	1.01556	0	0	7	0.0930233	9.26151	0.13568	15.1089	9.26151	14	0	0	172	263	7.89267	0	-0.142708	0.945919	unique	0	0.76471	target	0	1
DEB	S30	2	188764	25814.8	578.27	3.68236e-06	0	3	M(Oxidation)APPQISAEVLK	sp|P0A6Y8|DNAK_ECOLI	110	121	0.664201	112.050483703613281|0.039318177849054|1|MI:C';127.086433410644531|0.042670089751482|1|a2-C1H4O1S1;129.10223388671875|0.07554217427969|1|y1-H2O1;130.086273193359375|0.044322352856398|1|y1-H3N1;135.047393798828125|1.0|1|iM+DEB;136.061630249023438|0.048770435154438|1|MI:A';147.112747192382813|0.0971654728055|1|y1;152.056564331054688|0.082230366766453|1|MI:G';155.081497192382813|0.036445215344429|1|b2-C1H4O1S1;169.097122192382813|0.012881216593087|1|AP;197.128738403320313|6.108784582465887e-03|1|iK(C6H13N2O)DEB-H2O;201.087265014648438|7.467372342944145e-03|1|AE;201.123443603515625|7.598285097628832e-03|1|IS;215.138931274414034|6.006391253322363e-03|1|y1+DEB-H2O;220.083526611328125|0.021092103794217|1|MI:DEB+G'-H2O;224.13934326171875|0.250769227743149|1|a3-C1H4O1S1;226.118820190429688|0.016516825184226|1|PQ;227.1387939453125|0.017248315736651|1|AP-CO+DEB;242.186386108398438|9.943242184817793e-03|1|y2-H2O1;252.134170532226563|0.077790595591068|1|b3-C1H4O1S1;260.196868896484375|0.05892625451088|1|y2;277.121063232421875|0.0110256485641|1|a2+DEB;286.0968017578125|0.943529844284058|1|iM+DEB+G';288.11871337890625|0.01398232486099|1|SAE;359.264923095703125|0.02011876180768|1|y3;387.187469482421875|0.01214852463454|1|SAEV;404.193328857421875|0.042950708419085|1|iL+DEB+G-NH3-H3PO4;439.223968505859375|0.033413704484701|2|b9-C1H4O1S1;449.24945068359375|8.149580098688602e-03|1|a5-C1H4O1S1;470.296691894531307|6.567676551640034e-03|1|y4-H2O1;477.243743896484375|9.777839295566082e-03|1|b5-C1H4O1S1;488.30657958984375|0.012508814223111|1|y4;497.2730712890625|5.69826876744628e-03|1|PQISA;500.2720947265625|7.902109995484352e-03|1|ISAEV;541.31591796875|0.035448145121336|2|y10;557.27056884765625|0.012199025601149|2|APPQISAEV+DEB+G'-NH3;559.3441162109375|0.013392033055425|1|y5;590.33001708984375|0.020321026444435|1|b6-C1H4O1S1;626.31414794921875|0.02516083791852|1|PQISAE;646.3758544921875|0.032238841056824|1|y6;677.36029052734375|0.014361768960953|1|b7-C1H4O1S1;723.36541748046875|0.015597981400788|1|PPQISAE;725.38238525390625|0.018374804407358|1|PQISAEV;748.40167236328125|0.021976105868816|1|b8-C1H4O1S1;759.460998535156364|0.020292298868299|1|y7;776.39080810546875|7.588307838886976e-03|1|APPQISAE-H2O1;875.459228515625|9.018750861287115e-03|1|APPQISAEV-H2O1;877.440185546875|0.071876928210258|1|b9-C1H4O1S1;887.5194091796875|0.014681238681078|1|y8;903.457641601562386|0.017899891361594|1|ISAEVL-CO+DEB+G-NH3-H3PO4;935.52020263671875|9.849723428487778e-03|1|PPQISAEVL;976.509765625|0.038528990000486|1|b10-C1H4O1S1;984.57269287109375|0.197338223457336|1|y9;1081.620361328125|0.013205591589212|1|y10;1089.59375|0.010608511045575|1|b11-C1H4O1S1;	578.271	G+C4H6O2	433.1	G	mAPPQISAEVLK	0	1.94353	1298.69	0.0222531	2.02225	2.17227	0.340471	5.53294	0	0	27.5088	0.917068	5	1	10	0.0808081	16.336	0.450477	22.11	15.52	5	0	0	297	447	4.18261	0	-0.664201	0.890168	unique	0	1.43951	target	1	1
DEB	S30	2	188774	25816	814.336	3.85417e-06	0	3	YADQPAFVNM(Oxidation)GEVM(Oxidation)TFR	sp|P69451|LCFA_ECOLI	36	52	0.515781	112.050559997558594|0.057311069220304|1|MI:C';120.080741882324219|0.024391254410148|1|iF;135.047409057617188|0.933993339538574|1|iM+DEB;136.061721801757813|0.094231560826302|1|MI:A';136.075653076171875|0.094144962728024|1|a1;141.102020263671875|0.012759268283844|1|PA-CO;152.056610107421875|0.059396512806416|1|MI:G';158.0924072265625|0.014091674238443|1|y1-H3N1;169.097076416015625|0.033679313957691|1|PA;175.118927001953125|0.036420855671167|1|y1;187.0712890625|0.011034870520234|1|AD;207.112747192382813|0.06974270939827|1|a2;219.148895263671875|7.618514820933342e-03|1|FV-CO;220.082855224609375|8.583370596170425e-03|1|MI:DEB+G'-H2O;235.107589721679688|0.104033440351486|1|b2;238.093673706054688|0.014715214259923|1|MI:DEB+G';244.092666625976563|0.051817111670971|1|DQ;268.087646484375|5.579215940088034e-03|1|iM+DEB+G'-H2O;286.0968017578125|1.0|1|iM+DEB+G';297.1568603515625|6.199659779667854e-03|1|QPA;315.129669189453125|0.023678168654442|1|ADQ;316.16552734375|0.04190868884325|1|PAF;322.187255859375|0.010651749558747|1|y2;341.14495849609375|7.279729004949331e-03|1|DQP;348.0692138671875|8.876528590917587e-03|1|MI:G;350.134552001953125|0.069845229387283|1|b3;367.161407470703125|0.088877096772194|1|ADQP-CO-H3N1;387.238861083984375|9.913703426718712e-03|1|PAFV-CO;395.155792236328125|7.90686160326004e-03|1|ADQP-H3N1;406.209259033203125|5.536466836929321e-03|1|y3-H3N1;412.183013916015625|9.192891418933868e-03|1|ADQP;415.2327880859375|0.016783758997917|1|PAFV;423.23480224609375|0.015053362585604|1|y3;450.197937011718693|0.011339008808136|1|a4;460.180633544921875|4.165249411016703e-03|1|b4-H2O1;478.194091796875|0.044380158185959|1|b4;504.212646484375|6.396192125976086e-03|1|VNMG+DEB;529.27655029296875|9.786790236830711e-03|1|PAFVN;570.27099609375|0.014468939043581|1|y4;575.24676513671875|0.010072181932628|1|b5;646.2806396484375|7.737456355243921e-03|1|b6;649.81103515625|0.01535177230835|2|y11-C1H4O1S1;658.31939697265625|5.651949904859066e-03|1|DQPAFV;669.33984375|0.039470583200455|1|y5;685.33294677734375|0.013063183985651|2|y12-C1H4O1S1;733.8585205078125|0.109778717160225|2|y13-C1H4O1S1;775.3394775390625|5.872273351997137e-03|1|b7-H2O1;791.40606689453125|0.019378950819373|1|y7-C1H4O1S1;793.3560791015625|0.014540935866535|1|FVNMGEV;798.384826660156364|0.018754374235868|1|y6;814.29339599609375|0.014992932789028|1|QPAF-CO+DEB+G-NH3-H2O;837.39324951171875|5.818829406052828e-03|1|y7-H2O1;855.401611328125|0.042154807597399|2|y15-C1H4O1S1;938.438110351562386|0.03383369371295|1|y8-C1H4O1S1;983.43994140625|0.026345094665885|1|PAFVNM-CO+DEB+G-H3PO4;1035.4632568359375|0.011232240125537|1|ADQPAFVN-CO+DEB+G'-NH3;1052.4835205078125|0.115691252052784|1|y9-C1H4O1S1;1083.5048828125|0.015583648346364|1|a8+DEB+G'-H2O;1151.5513916015625|0.07068970054388|1|y10-C1H4O1S1;1298.6173095703125|0.041281826794147|1|y11-C1H4O1S1;1369.6556396484375|0.049042198807001|1|y12-C1H4O1S1;1466.7110595703125|0.120756134390831|1|y13-C1H4O1S1;	814.336	G+C4H6O2	433.1	G	YADQPAFVNmGEVmTFR	13	1.93957	2006.89	0.0038117	1.00381	4.23815	0.280485	2.87892	0	0	29.6003	0.378654	6	1	6	0.0769231	13.6207	0.361923	18.0814	13.5942	7	0	0	325	876	9.5431	0	-0.515781	0.884052	unique	0	1.33517	target	2	1
DEB	S30	2	188798	25819.1	572.939	3.77536e-06	0	3	MAPPQISAEVLK	sp|P0A6Y8|DNAK_ECOLI	110	121	0.135246	112.050735473632813|0.010671104304492|1|MI:C';127.086585998535156|0.034046702086926|1|a2-C1H4S1;129.102340698242188|0.053764659911394|1|y1-H2O1;130.08624267578125|0.046817570924759|1|y1-H3N1;131.081680297851563|0.011050920002162|1|SA-CO;135.047470092773438|0.060206558555365|1|iM+DEB;136.061767578125|0.019209746271372|1|MI:A';141.102218627929688|8.056836202740669e-03|1|AP-CO;147.112762451171875|0.064934261143208|1|y1;152.056686401367188|0.027735199779272|1|MI:G';155.081527709960938|0.027072904631495|1|b2-C1H4S1;155.117813110351563|7.698997855186462e-03|1|IS-CO-H2O1;159.076065063476563|0.011322009377182|1|SA;169.096878051757813|6.256998982280493e-03|1|AP;183.112884521484375|0.019466580823064|1|IS-H2O1;201.0869140625|7.746341172605753e-03|1|AE;201.123504638671875|0.014936947263777|1|IS;224.139328002929688|0.209731474518776|1|a3-C1H4S1;226.118545532226563|0.015705531463027|1|PQ;229.118270874023438|8.936339057981968e-03|1|EV;242.186721801757813|4.098267294466496e-03|1|y2-H2O1;252.134231567382813|0.053197838366032|1|b3-C1H4S1;260.197052001953125|0.039792001247406|1|y2;286.09686279296875|0.018331024795771|1|iM+DEB+G';288.11932373046875|0.010628414340317|1|SAE;323.1724853515625|3.830691566690803e-03|1|PPQ;339.18402099609375|0.012532177381217|2|b7-C1H4S1;359.265960693359375|0.019130047410727|1|y3;374.702880859375|9.516589343547819e-03|2|b8-C1H4S1;387.187103271484375|9.02280118316412e-03|1|SAEV;404.193023681640625|0.029553905129433|1|iL+DEB+G-NH3-H3PO4;426.2354736328125|2.47742491774261e-03|1|PQIS;436.2564697265625|3.391450038179755e-03|1|PPQI;439.2261962890625|0.015455110929906|2|b9-C1H4S1;477.245758056640625|0.010803720913827|1|b5-C1H4S1;479.259948730468693|3.281947690993547e-03|1|PQISA-H2O1;482.110626220703125|0.461022406816483|1|iM+DEB+G;488.30670166015625|0.011413460597396|1|y4;497.273529052734375|4.219903144985437e-03|1|PQISA;500.270965576171932|8.912858553230763e-03|1|ISAEV;541.31646728515625|0.01988591067493|2|y10;559.34271240234375|0.015301492065191|1|y5;590.3309326171875|0.016910906881094|1|b6-C1H4S1;608.30218505859375|2.914779353886843e-03|1|PQISAE-H2O1;618.353271484375|0.13600018620491|2|[M+2H]-CH4S;626.31390380859375|0.017446445301175|1|PQISAE;628.36712646484375|3.1796102412045e-03|1|y6-H2O1;646.37762451171875|0.028264822438359|1|y6;677.362548828125|0.01122407335788|1|b7-C1H4S1;680.36322021484375|2.84189498052001e-03|1|PQISAEV-CO-H3N1;697.39013671875|3.769181901589036e-03|1|PQISAEV-CO;723.3677978515625|0.011956240981817|1|PPQISAE;725.383728027343636|0.019050415605307|1|PQISAEV;730.31390380859375|3.129384713247418e-03|1|APPQ+DEB+G-NH3-HPO3;748.39776611328125|0.018725354224443|1|b8-C1H4S1;751.371826171875|3.667574608698487e-03|1|PQIS-CO+DEB+G-HPO3;759.4620361328125|0.013700834475458|1|y7;776.39324951171875|4.02141222730279e-03|1|APPQISAE-H2O1;822.43670654296875|8.49879439920187e-03|1|PPQISAEV;838.467712402343636|5.974559579044581e-03|1|PQISAEVL;849.44610595703125|3.498211968690157e-03|1|a9-C1H4S1;870.4949951171875|2.51755747012794e-03|1|y8-H3N1;875.46209716796875|4.225787241011858e-03|1|APPQISAEV-H2O1;877.4427490234375|0.058322373777628|1|b9-C1H4S1;887.52130126953125|8.186354301869869e-03|1|y8;903.458862304687614|0.012199554592371|1|ISAEVL-CO+DEB+G-NH3-H3PO4;935.51934814453125|3.941486589610577e-03|1|PPQISAEVL;948.518493652343636|3.716671140864492e-03|1|a10-C1H4S1;976.510803222656364|0.026214452460408|1|b10-C1H4S1;978.501037597656364|0.032332118600607|1|QISAEVL+DEB+G';984.57257080078125|0.141674533486366|1|y9;1081.6236572265625|5.574919749051333e-03|1|y10;1091.5946044921875|2.92001711204648e-03|1|a11-H2O1;1152.6629638671875|2.570082433521748e-03|1|y11;	572.939	G+C4H6O2	433.1	G	mAPPQISAEVLK	0	0.53956	1282.7	0.0234993	2.0235	4.18397	0.13712	5.87857	0	0	32.4054	1.00811	5	1	11	0.109434	18.6036	0.253227	24.1127	17.8174	9	0	0	265	381	3.44756	0	0.135246	0.733696	unique	0	1.38303	target	0	1
DEB	S30	2	188808	25820.5	487.561	4.87441e-06	0	3	LQHIDFVR	sp|P68919|RL25_ECOLI	86	93	0.16074	110.071472167968764|0.088907107710838|1|iH;112.050498962402315|0.084945127367973|1|MI:C';120.080833435058594|0.181185156106949|1|iF;136.061859130859375|0.18853010237217|1|MI:A';152.056640625|0.148973658680916|1|MI:G';158.092391967773438|0.059547677636147|1|y1-H3N1;175.1190185546875|0.392138332128525|1|y1;197.128677368164063|0.042911306023598|1|a2-H3N1;201.123123168945313|0.056626826524735|1|ID-CO;214.155044555664063|0.027644958347082|1|a2;225.123321533203125|0.130748718976974|1|b2-H3N1;242.150009155273438|0.132364690303802|1|b2;257.16143798828125|0.040844537317753|1|y2-H3N1;263.10321044921875|0.024161161854863|1|DF;274.18804931640625|0.045663774013519|1|y2;347.156707763671875|0.01302270591259|1|iH+DEB+G';421.256011962890625|0.338848948478699|1|y3;536.2825927734375|0.318235129117966|1|y4;543.1715087890625|0.020680896937847|1|iH+DEB+G;649.3677978515625|0.328080654144287|1|y5;786.426513671875|0.045133497565985|1|y6;897.4617919921875|0.016035582870245|1|y7-H3N1;914.483276367187614|0.020588561892509|1|y7;	487.561	G+C4H6O2	433.1	G	LQhIDFVR	2	0.0337036	1026.56	0	0	4.71124	0.00285775	0.956768	0	0	27.812	1.01997	0	0	7	0.0988372	9.49923	0.169768	15.1398	9.49923	15	0	0	172	263	6.56619	0	0.16074	1	unique	0	0.715557	target	0	1
DEB	S30	2	188849	25826.1	578.27	3.78995e-06	0	3	M(Oxidation)APPQISAEVLK	sp|P0A6Y8|DNAK_ECOLI	110	121	0.980844	112.050559997558594|0.051598589867353|1|MI:C';127.086608886718764|0.036045663058758|1|a2-C1H4O1S1;129.102218627929688|0.077510587871075|1|y1-H2O1;130.086334228515625|0.051631666719913|1|y1-H3N1;135.04742431640625|1.0|1|iM+DEB;136.061737060546875|0.06837672740221|1|MI:A';147.112884521484375|0.098896980285645|1|y1;152.056655883789063|0.076379865407944|1|MI:G';155.081497192382813|0.040598895400763|1|b2-C1H4O1S1;169.097259521484375|0.020090026780963|1|AP;197.128128051757813|8.956649340689182e-03|1|iK(C6H13N2O)DEB-H2O;201.086898803710938|0.018871691077948|1|AE;201.123580932617188|0.012973567470908|1|IS;220.082504272460938|0.03712172806263|1|MI:DEB+G'-H2O;224.139373779296875|0.26854395866394|1|a3-C1H4O1S1;226.118698120117188|0.015913950279355|1|PQ;227.13897705078125|0.014206210151315|1|AP-CO+DEB;252.1343994140625|0.073941707611084|1|b3-C1H4O1S1;260.19696044921875|0.06202169880271|1|y2;268.087249755859375|9.611654095351696e-03|1|iM+DEB+G'-H2O;277.120849609375|0.011204382404685|1|a2+DEB;286.096893310546875|0.874504864215851|1|iM+DEB+G';288.119232177734375|9.451196528971195e-03|1|SAE;300.1551513671875|5.7107238098979e-03|1|AEV;311.172149658203125|5.146249663084745e-03|1|QIS-H2O1;323.171112060546875|9.083573706448078e-03|1|PPQ;359.266326904296875|0.023885153234005|1|y3;387.18798828125|8.172505535185337e-03|1|SAEV;404.192230224609318|0.043472122400999|1|iL+DEB+G-NH3-H3PO4;426.234649658203125|5.613171495497227e-03|1|PQIS;477.244903564453125|0.014986727386713|1|b5-C1H4O1S1;482.1123046875|4.416621755808592e-03|1|iM+DEB+G;488.309173583984375|9.997352957725523e-03|1|y4;500.271728515625|9.630966931581495e-03|1|ISAEV;541.31787109375|0.029289692640305|2|y10;559.34637451171875|0.015686737373471|1|y5;576.31494140625|0.013400753960013|1|APPQIS-H2O1;590.33099365234375|0.028158862143755|1|b6-C1H4O1S1;594.32635498046875|5.015582777559757e-03|1|APPQIS;626.31500244140625|0.016142629086971|1|PQISAE;646.37841796875|0.039947587996721|1|y6;677.36212158203125|0.016514064744115|1|b7-C1H4O1S1;723.36639404296875|0.013411651365459|1|PPQISAE;725.38531494140625|0.015675498172641|1|PQISAEV;759.46221923828125|0.018755134195089|1|y7;822.4326171875|0.011626813560724|1|PPQISAEV;838.46917724609375|8.108619600534439e-03|1|PQISAEVL;877.44012451171875|0.075958713889122|1|b9-C1H4O1S1;887.51824951171875|0.011604333296418|1|y8;903.459106445312386|0.017912844195962|1|ISAEVL-CO+DEB+G-NH3-H3PO4;948.511779785156364|6.041841581463814e-03|1|a10-C1H4O1S1;976.50897216796875|0.044533275067806|1|b10-C1H4O1S1;984.57257080078125|0.183056458830833|1|y9;1081.6246337890625|9.098883718252182e-03|1|y10;1089.5980224609375|0.014885523356497|1|b11-C1H4O1S1;	578.271	G+C4H6O2	433.1	G	mAPPQISAEVLK	0	1.88853	1298.69	0.0159147	2.01591	1.04195	0.299651	4.42533	0	0	26.4011	0.9161	5	1	10	0.0943396	16.3032	0.392661	22.093	15.5114	6	0	0	265	461	1.51318	0	-0.980844	0.913237	unique	0	1.37417	target	1	1
DEB	S30	2	188869	25828.7	572.938	3.98621e-06	0	3	MAPPQISAEVLK	sp|P0A6Y8|DNAK_ECOLI	110	121	1.56923	127.086845397949219|0.030424537137151|1|a2-C1H4S1;129.102157592773438|0.030020149424672|1|y1-H2O1;130.086166381835938|0.028979551047087|1|y1-H3N1;135.047439575195313|0.03313522413373|1|iM+DEB;147.112686157226563|0.056069035083056|1|y1;155.08160400390625|0.022945879027247|1|b2-C1H4S1;159.076339721679688|5.917166359722614e-03|1|SA;169.097030639648438|5.192306824028492e-03|1|AP;201.08709716796875|7.472621742635965e-03|1|AE;224.139312744140653|0.218464106321335|1|a3-C1H4S1;226.118484497070313|0.016497822478414|1|PQ;242.186004638671875|6.660046987235546e-03|1|y2-H2O1;252.134201049804659|0.055321872234344|1|b3-C1H4S1;260.196746826171875|0.056387282907963|1|y2;288.118377685546875|0.011320845223963|1|SAE;294.14501953125|4.450114909559488e-03|1|PQ+DEB-H2O;359.26556396484375|0.016750358045101|1|y3;387.18756103515625|5.811915267258883e-03|1|SAEV;401.201629638671875|5.000725388526917e-03|1|ISAE;404.193115234375|0.035466812551022|1|iL+DEB+G-NH3-H3PO4;426.234222412109375|5.716072395443916e-03|1|PQIS;439.225280761718693|0.013096891343594|2|b9-C1H4S1;470.2974853515625|7.812082301825285e-03|1|y4-H2O1;477.246398925781307|9.042786434292792e-03|1|b5-C1H4S1;482.110504150390682|0.489984571933746|1|iM+DEB+G;488.309295654296875|9.700153954327108e-03|1|y4;500.27154541015625|7.508501876145601e-03|1|ISAEV;541.3160400390625|0.017990093678236|2|y10;559.346435546875|0.014581219293177|1|y5;590.33203125|0.020316345617175|1|b6-C1H4S1;618.3536376953125|0.12113581597805|2|[M+2H]-CH4S;626.31622314453125|0.01462778635323|1|PQISAE;646.3768310546875|0.019067950546741|1|y6;677.36102294921875|0.012144219130278|1|b7-C1H4S1;725.38153076171875|0.015604517422616|1|PQISAEV;748.39764404296875|0.021843660622835|1|b8-C1H4S1;759.4620361328125|9.316073730587959e-03|1|y7;822.4384765625|6.094262935221195e-03|1|PPQISAEV;877.4410400390625|0.046928908675909|1|b9-C1H4S1;887.51910400390625|6.827544886618853e-03|1|y8;903.460876464843636|0.011335868388414|1|ISAEVL-CO+DEB+G-NH3-H3PO4;976.51092529296875|0.027940718457103|1|b10-C1H4S1;984.572204589843636|0.146241158246994|1|y9;1089.595458984375|0.013418669812381|1|b11-C1H4S1;	572.939	G+C4H6O2	433.1	G	mAPPQISAEVLK	0	0.52312	1282.7	0.0202895	2.02029	1.78153	0.158498	4.42533	0	0	24.1855	0.918111	5	1	10	0.0830189	16.1695	0.278009	22.1195	15.4067	6	0	0	265	375	2.69756	0	-1.56923	0.955054	unique	0	1.25498	target	0	1
DEB	S30	2	188933	25837	578.27	3.15799e-06	0	3	M(Oxidation)APPQISAEVLK	sp|P0A6Y8|DNAK_ECOLI	110	121	0.706926	112.0504150390625|0.029338009655476|1|MI:C';127.086601257324219|0.04267305508256|1|a2-C1H4O1S1;129.1021728515625|0.058179829269648|1|y1-H2O1;130.086288452148438|0.054934065788984|1|y1-H3N1;135.047378540039063|1.0|1|iM+DEB;136.061660766601563|0.050635110586882|1|MI:A';147.112777709960938|0.085821315646172|1|y1;152.056671142578125|0.107906140387058|1|MI:G';155.08154296875|0.037630550563335|1|b2-C1H4O1S1;169.0970458984375|0.018705798313022|1|AP;187.144424438476563|8.430128917098045e-03|1|iK+DEB;201.086959838867188|0.014628379605711|1|AE;201.122772216796875|8.422728627920151e-03|1|IS;224.139297485351563|0.245878756046295|1|a3-C1H4O1S1;226.118576049804659|0.016242202371359|1|PQ;227.13897705078125|0.014102852903306|1|AP-CO+DEB;242.185821533203125|0.011072284542024|1|y2-H2O1;252.134246826171875|0.077047593891621|1|b3-C1H4O1S1;260.197113037109375|0.057077098637819|1|y2;286.09674072265625|0.778199017047882|1|iM+DEB+G';288.118316650390625|0.013050653040409|1|SAE;300.1541748046875|6.384897045791149e-03|1|AEV;323.171417236328125|4.99560683965683e-03|1|PPQ;339.203948974609318|0.0139528689906|1|PQI;359.265380859375|0.019821409136057|1|y3;387.187683105468693|5.320196505635977e-03|1|SAEV;404.192840576171932|0.028406770899892|1|iL+DEB+G-NH3-H3PO4;436.25390625|7.539743091911078e-03|1|PPQI;439.2247314453125|0.014477246440947|2|b9-C1H4O1S1;477.24517822265625|0.017753465101123|1|b5-C1H4O1S1;488.307830810546875|0.015557243488729|1|y4;500.270660400390682|7.184103131294251e-03|1|ISAEV;507.259002685546875|9.119617752730846e-03|3|[M+3H] DEB+G'-NH3;541.3154296875|0.027226952835917|2|y10;559.34375|0.011609066277742|1|y5;576.3134765625|0.011689582839608|1|APPQIS-H2O1;578.25439453125|5.582042504101992e-03|1|QI+DEB+G-NH3-HPO3;590.32977294921875|0.017598785459995|1|b6-C1H4O1S1;626.31341552734375|0.026019306853414|1|PQISAE;646.37890625|0.029033368453383|1|y6;677.35906982421875|0.011305728927255|1|b7-C1H4O1S1;723.3687744140625|9.446170181035996e-03|1|PPQISAE;748.3958740234375|0.026568718254566|1|b8-C1H4O1S1;749.38531494140625|5.206471774727106e-03|1|APPQISAE-CO-H3N1;759.460205078125|0.024002891033888|1|y7;776.39703369140625|6.345035973936319e-03|1|APPQISAE-H2O1;823.432678222656364|6.076139397919178e-03|1|y4+DEB+G-H3PO4;838.46453857421875|0.010737236589193|1|PQISAEVL;875.46533203125|5.787490867078304e-03|1|APPQISAEV-H2O1;877.44110107421875|0.066715784370899|1|b9-C1H4O1S1;887.52099609375|0.010670877993107|1|y8;903.45770263671875|0.018710505217314|1|ISAEVL-CO+DEB+G-NH3-H3PO4;976.509155273437614|0.040709167718887|1|b10-C1H4O1S1;984.572326660156364|0.176698535680771|1|y9;1081.622802734375|6.678398232907057e-03|1|y10;1089.5953369140625|0.021108655259013|1|b11-C1H4O1S1;	578.271	G+C4H6O2	433.1	G	mAPPQISAEVLK	0	1.7782	1298.69	0.017471	3.01747	2.44953	0.325005	6.99485	1.00162	0	28.9707	0.91657	5	3	10	0.0875421	17.3715	0.426365	23.0997	15.4857	6	0	0	297	462	2.77177	0	-0.706926	0.955333	unique	0	1.75797	target	1	1
DEB	S30	2	188953	25839.6	572.938	4.56501e-06	0	3	MAPPQISAEVLK	sp|P0A6Y8|DNAK_ECOLI	110	121	0.995676	112.050376892089844|8.241934701800346e-03|1|MI:C';127.086898803710938|0.029853278771043|1|a2-C1H4S1;129.102249145507813|0.052409216761589|1|y1-H2O1;130.086441040039063|0.025907846167684|1|y1-H3N1;135.047348022460938|0.032377239316702|1|iM+DEB;136.06201171875|0.010520306415856|1|MI:A';147.112777709960938|0.065301351249218|1|y1;152.056610107421875|7.131175138056278e-03|1|MI:G';155.081466674804659|0.025319280102849|1|b2-C1H4S1;173.128387451171875|0.01437352783978|1|IS-CO;197.128448486328125|0.013386175967753|1|iK(C6H13N2O)DEB-H2O;201.087814331054688|0.019389238208532|1|AE;201.123779296875|8.315213024616241e-03|1|IS;214.155136108398438|0.014227783307433|1|QI-CO;224.139373779296875|0.195953384041786|1|a3-C1H4S1;226.118698120117188|0.013483976945281|1|PQ;242.149826049804659|0.010705452412367|1|QI;252.134475708007813|0.051789216697216|1|b3-C1H4S1;260.197052001953125|0.038300633430481|1|y2;286.097137451171875|0.010140459984541|1|iM+DEB+G';288.118438720703125|0.01094941329211|1|SAE;311.171630859375|5.121503956615925e-03|1|QIS-H2O1;323.1705322265625|7.03645683825016e-03|1|PPQ;359.264556884765625|0.012559464201331|1|y3;387.18707275390625|0.01150684338063|1|SAEV;401.203918457031307|5.341758951544762e-03|1|ISAE;404.1917724609375|0.031640131026506|1|iL+DEB+G-NH3-H3PO4;439.224365234375|0.014325646683574|2|b9-C1H4S1;477.246124267578125|0.013717205263674|1|b5-C1H4S1;482.110626220703125|0.454978555440903|1|iM+DEB+G;488.309051513671875|8.361163549125195e-03|1|y4;500.273681640625|5.139236804097891e-03|1|ISAEV;505.278625488281307|4.701778758317232e-03|1|PPQIS-H2O1;559.343505859375|0.011962642893195|1|y5;590.329833984375|0.018681824207306|1|b6-C1H4S1;618.352294921875|0.116756230592728|2|[M+2H]-CH4S;626.31365966796875|0.018756929785013|1|PQISAE;646.37921142578125|0.021619349718094|1|y6;677.36004638671875|0.010239378549159|1|b7-C1H4S1;723.368103027343636|4.913652315735817e-03|1|PPQISAE;725.3848876953125|0.012697459198534|1|PQISAEV;748.396728515625|0.01507196482271|1|b8-C1H4S1;759.4620361328125|0.017449002712965|1|y7;838.46649169921875|5.318819545209408e-03|1|PQISAEVL;864.43048095703125|5.570117849856615e-03|1|b8+DEB-H2O;875.462890625|5.778676830232143e-03|1|APPQISAEV-H2O1;877.443420410156364|0.052058361470699|1|b9-C1H4S1;903.45782470703125|0.010654172860086|1|ISAEVL-CO+DEB+G-NH3-H3PO4;976.51116943359375|0.024221576750278|1|b10-C1H4S1;984.572631835937614|0.137434080243111|1|y9;1033.4871826171875|0.015582518652081|1|b8+DEB+G';1081.6241455078125|6.988930981606245e-03|1|y10;	572.939	G+C4H6O2	433.1	G	mAPPQISAEVLK	0	0.497496	1282.7	0.0209384	3.02094	2.76544	0.132765	5.53294	0	0	25.2931	0.640368	5	1	7	0.0740741	13.8527	0.243563	21.1012	13.0794	6	0	0	297	383	5.3333	0	-0.995676	0.845463	unique	0	0.90346	target	0	1
DEB	S30	2	189019	25847.7	578.27	3.31659e-06	0	3	M(Oxidation)APPQISAEVLK	sp|P0A6Y8|DNAK_ECOLI	110	121	0.875296	112.050590515136719|0.025265462696552|1|MI:C';127.086563110351563|0.045119717717171|1|a2-C1H4O1S1;129.102249145507813|0.067678727209568|1|y1-H2O1;130.086257934570313|0.050162866711617|1|y1-H3N1;135.0474853515625|1.0|1|iM+DEB;136.061798095703125|0.039407409727573|1|MI:A';147.1129150390625|0.09002772718668|1|y1;152.0567626953125|0.068692751228809|1|MI:G';155.0814208984375|0.043805614113808|1|b2-C1H4O1S1;169.09710693359375|0.01711643114686|1|AP;187.144119262695341|6.91187335178256e-03|1|iK+DEB;197.128570556640653|0.010455116629601|1|iK(C6H13N2O)DEB-H2O;201.087326049804659|0.014779170975089|1|AE;201.123382568359347|7.465979550033808e-03|1|IS;224.13946533203125|0.246684864163399|1|a3-C1H4O1S1;226.118484497070313|0.015778513625264|1|PQ;227.138778686523438|0.020225014537573|1|AP-CO+DEB;242.186737060546875|7.294320501387119e-03|1|y2-H2O1;252.134429931640653|0.074835918843746|1|b3-C1H4O1S1;260.196929931640625|0.061917390674353|1|y2;268.086090087890625|6.520187016576529e-03|1|iM+DEB+G'-H2O;277.121063232421875|0.015820680186152|1|a2+DEB;286.096954345703125|0.868154168128967|1|iM+DEB+G';288.118377685546875|0.01164451893419|1|SAE;339.2042236328125|0.011964530684054|1|PQI;359.265350341796875|0.018518099561334|1|y3;374.701934814453125|0.01532281562686|2|b8-C1H4O1S1;387.187713623046875|0.011625842191279|1|SAEV;404.19329833984375|0.039504494518042|1|iL+DEB+G-NH3-H3PO4;426.23480224609375|7.649197708815336e-03|1|PQIS;439.225311279296875|0.025246549397707|2|b9-C1H4O1S1;477.245758056640625|0.011944382451475|1|b5-C1H4O1S1;482.1121826171875|0.02006496489048|1|iM+DEB+G;488.308410644531307|0.016185669228435|1|y4;500.271667480468693|0.010165928862989|1|ISAEV;541.31744384765625|0.032510600984097|2|y10;559.3447265625|0.011833962984383|1|y5;590.3299560546875|0.019700858741999|1|b6-C1H4O1S1;626.315185546875|0.028237046673894|1|PQISAE;646.37579345703125|0.035235606133938|1|y6;677.362548828125|0.015117855742574|1|b7-C1H4O1S1;707.372314453125|4.965088330209255e-03|1|PQISAEV-H2O1;725.385009765625|0.021704440936446|1|PQISAEV;748.3980712890625|0.017309162765741|1|b8-C1H4O1S1;759.46209716796875|0.013185071758926|1|y7;776.393310546875|9.938945062458515e-03|1|APPQISAE-H2O1;849.4471435546875|6.313958670943975e-03|1|a9-C1H4O1S1;875.45855712890625|7.995991967618465e-03|1|APPQISAEV-H2O1;877.4423828125|0.075816191732883|1|b9-C1H4O1S1;887.51910400390625|8.226518519222736e-03|1|y8;903.45977783203125|0.01798839867115|1|ISAEVL-CO+DEB+G-NH3-H3PO4;914.445678710937614|6.056678015738726e-03|1|PPQISAE-CO+DEB+G'-H2O;935.520141601562386|7.112377323210239e-03|1|PPQISAEVL;976.511657714843636|0.03840433806181|1|b10-C1H4O1S1;984.573303222656364|0.177916064858437|1|y9;1081.62353515625|8.321532979607582e-03|1|y10;1089.591552734375|0.020817745476961|1|b11-C1H4O1S1;	578.271	G+C4H6O2	433.1	G	mAPPQISAEVLK	0	1.89474	1298.69	0.0233063	2.02331	2.27537	0.345754	5.53294	0	0	27.5088	0.916697	5	1	10	0.0909091	16.3094	0.452729	22.107	15.4923	4	0	0	297	461	8.25506	0	-0.875296	0.918673	unique	0	1.66165	target	1	1
DEB	S30	2	189038	25850.1	572.939	5.34833e-06	0	3	MAPPQISAEVLK	sp|P0A6Y8|DNAK_ECOLI	110	121	0.503934	112.050628662109375|0.027325242757797|1|MI:C';127.086860656738281|0.032665517181158|1|a2-C1H4S1;129.102264404296875|0.096840500831604|1|y1-H2O1;130.086395263671875|0.038148362189531|1|y1-H3N1;135.047515869140625|0.066503204405308|1|iM+DEB;136.06182861328125|0.052734933793545|1|MI:A';147.11279296875|0.089632980525494|1|y1;152.056747436523438|0.062433633953333|1|MI:G';155.0814208984375|0.04648058116436|1|b2-C1H4S1;169.133514404296875|0.020382346585393|1|iK+DEB-H2O;173.128524780273438|0.048006162047386|1|IS-CO;183.113082885742188|0.01321604847908|1|IS-H2O1;197.128616333007813|0.068822205066681|1|iK(C6H13N2O)DEB-H2O;201.086746215820313|0.041581321507692|1|AE;201.1234130859375|0.026871742680669|1|IS;214.154876708984375|0.055238708853722|1|QI-CO;224.139389038085966|0.237242981791496|1|a3-C1H4S1;229.118331909179688|0.026450555771589|1|EV;242.150070190429688|0.036745946854353|1|QI;252.134323120117188|0.057706624269485|1|b3-C1H4S1;260.1978759765625|0.054061997681856|1|y2;286.097076416015625|0.031492099165916|1|iM+DEB+G';288.119171142578125|0.01471125613898|1|SAE;311.171905517578125|0.017643392086029|1|QIS-H2O1;329.182403564453125|0.030648957937956|1|QIS;348.0693359375|8.643943816423416e-03|1|MI:G;359.26568603515625|0.024088524281979|1|y3;387.189208984375|0.010091285221279|1|SAEV;404.192230224609318|0.045665062963963|1|iL+DEB+G-NH3-H3PO4;477.24566650390625|0.011407556012273|1|b5-C1H4S1;482.110687255859375|0.458153635263443|1|iM+DEB+G;541.3182373046875|0.028781911358237|2|y10;558.27947998046875|7.623450830578804e-03|1|PQI+DEB+G'-H2O;590.33233642578125|0.01565970107913|1|b6-C1H4S1;618.35357666015625|0.158702105283737|2|[M+2H]-CH4S;626.3154296875|0.018779531121254|1|PQISAE;646.37615966796875|0.020254924893379|1|y6;677.36431884765625|0.01096330396831|1|b7-C1H4S1;725.38330078125|0.014130109921098|1|PQISAEV;748.398498535156364|0.013799155130982|1|b8-C1H4S1;759.46136474609375|0.014137565158308|1|y7;864.43182373046875|0.016272546723485|1|b8+DEB-H2O;877.4442138671875|0.054486688226461|1|b9-C1H4S1;882.44097900390625|0.011381611227989|1|b8+DEB;903.45458984375|0.012067814357579|1|ISAEVL-CO+DEB+G-NH3-H3PO4;976.508666992187614|0.032030306756496|1|b10-C1H4S1;984.573974609375|0.149697542190552|1|y9;1033.487548828125|0.039840143173933|1|b8+DEB+G';	572.939	G+C4H6O2	433.1	G	mAPPQISAEVLK	0	0.556149	1282.7	0.0137258	3.01373	4.42722	0.0917269	5.53294	0	0	20.9962	0.274976	3	1	3	0.0639731	9.62989	0.167114	17.0698	8.84772	13	0	0	297	356	4.32495	0	-0.503934	0.521691	unique	0	0.427736	target	0	1
DEB	S30	2	189040	25850.3	591.895	5.39989e-06	0	3	FNLM(Oxidation)LETK	sp|P0A9P0|DLDH_ECOLI	230	237	0.112131	112.050453186035156|0.04102498292923|1|MI:C';120.080825805664063|0.807275474071503|1|a1;129.102294921875|0.143670871853828|1|y1-H2O1;130.086380004882813|0.050528172403574|1|y1-H3N1;135.047470092773438|0.541803061962128|1|iM+DEB;136.061965942382813|0.065030016005039|1|MI:A';147.112899780273438|0.085564665496349|1|y1;152.056716918945313|1.0|1|MI:G';197.128753662109375|0.033846575766802|1|LM-C1H4O1S1;200.139419555664063|0.185862302780151|1|NL-CO;217.097122192382813|0.106195919215679|1|a2-H3N1;228.134246826171875|0.044297773391008|1|NL;230.150222778320313|0.025900030508637|1|y2-H2O1;234.123855590820313|0.028679754585028|1|a2;245.09210205078125|0.047889720648527|1|b2-H3N1;248.160476684570313|0.149996817111969|1|y2;262.118682861328125|0.183190137147903|1|b2;282.218597412109375|7.160801440477371e-03|1|LML-CO-C1H4O1S1;286.097137451171875|0.078130610287189|1|iM+DEB+G';310.212860107421875|0.023044392466545|1|LML-C1H4O1S1;326.170379638671875|0.012758991681039|1|LET-H2O1;330.181610107421875|7.618896663188934e-03|1|a3-H3N1;343.7069091796875|0.035974591970444|2|y6-C1H4O1S1;359.1932373046875|0.01695503666997|1|y3-H2O1;375.202178955078125|0.028074629604816|1|b3;377.2042236328125|0.024855244904757|1|y3;400.73046875|0.047670301049948|2|y7-C1H4O1S1;439.25543212890625|0.025329893454909|1|LMLE-C1H4O1S1;458.240081787109375|0.017291197553277|1|b4-C1H4O1S1;490.287017822265625|0.098024390637875|1|y4;543.32879638671875|0.028961475938559|1|a5-C1H4O1S1;553.299072265625|0.049483507871628|1|NLMLE-C1H4O1S1;571.32275390625|0.011860565282404|1|b5-C1H4O1S1;573.32574462890625|0.025185713544488|1|y5-C1H4O1S1;686.40875244140625|0.147671967744827|1|y6-C1H4O1S1;700.3673095703125|0.116072431206703|1|b6-C1H4O1S1;800.451904296875|0.146844774484634|1|y7-C1H4O1S1;	591.895	GG+C4H6O2	762.152	G	FNLmLETK	3	0.619934	1010.51	0	0	4.71124	0.049974	0.956768	0	0	17.8771	1.01619	0	0	4	0.0795455	5.44217	0.163287	10.1133	5.44217	10	0	0	176	847	3.27883	0	-0.112131	0.65531	unique	0	0.396423	target	1	1
DEB	S30	2	189102	25858.4	578.27	4.18749e-06	0	3	M(Oxidation)APPQISAEVLK	sp|P0A6Y8|DNAK_ECOLI	110	121	0.361068	112.050498962402315|0.03574376553297|1|MI:C';127.086624145507813|0.03281194716692|1|a2-C1H4O1S1;129.102218627929688|0.092859871685505|1|y1-H2O1;130.086288452148438|0.059869036078453|1|y1-H3N1;135.047409057617188|1.0|1|iM+DEB;136.061477661132813|0.026640992611647|1|MI:A';147.11279296875|0.11394577473402|1|y1;152.056655883789063|0.172187581658363|1|MI:G';155.081588745117188|0.028938978910446|1|b2-C1H4O1S1;169.097198486328125|0.01492425519973|1|AP;183.112762451171875|0.012030942365527|1|IS-H2O1;197.128631591796875|0.014515208080411|1|iK(C6H13N2O)DEB-H2O;201.087020874023438|0.01742697134614|1|AE;201.123580932617188|0.01227169111371|1|IS;220.083938598632813|0.015951409935951|1|MI:DEB+G'-H2O;224.1392822265625|0.192894980311394|1|a3-C1H4O1S1;226.118743896484375|0.013631211593747|1|PQ;227.138824462890625|0.026820233091712|1|AP-CO+DEB;252.1341552734375|0.063029065728188|1|b3-C1H4O1S1;260.19683837890625|0.048715196549892|1|y2;268.08612060546875|7.834610529243946e-03|1|iM+DEB+G'-H2O;286.096832275390625|0.682754099369049|1|iM+DEB+G';288.118133544921875|0.011775290593505|1|SAE;359.1912841796875|8.859327062964439e-03|1|SAEV-CO;359.2664794921875|0.017250722274184|1|y3;374.70306396484375|0.018565390259027|2|b8-C1H4O1S1;404.19281005859375|0.030601991340518|1|iL+DEB+G-NH3-H3PO4;436.25439453125|5.517296958714724e-03|1|PPQI;439.223114013671875|0.015860224142671|2|b9-C1H4O1S1;477.24615478515625|0.010427917353809|1|b5-C1H4O1S1;479.261627197265625|4.601163323968649e-03|1|PQISA-H2O1;482.110809326171932|0.059924237430096|1|iM+DEB+G;482.260070800781307|4.074739757925272e-03|1|ISAEV-H2O1;488.307586669921875|0.01182934269309|1|y4;500.271514892578125|0.010665263049304|1|ISAEV;541.3165283203125|0.027343682944775|2|y10;576.31396484375|4.747835919260979e-03|1|APPQIS-H2O1;579.2496337890625|4.641689825803042e-03|1|SAEV-CO+DEB+G'-NH3;582.326904296875|5.792767740786076e-03|1|QISAEV-CO-H2O1;590.32958984375|0.018751796334982|1|b6-C1H4O1S1;626.312744140625|0.010133059695363|1|PQISAE;646.37530517578125|0.023091804236174|1|y6;677.3614501953125|0.013099499978125|1|b7-C1H4O1S1;723.3642578125|6.577790249139071e-03|1|PPQISAE;725.38250732421875|0.016603391617537|1|PQISAEV;748.39788818359375|0.013807218521833|1|b8-C1H4O1S1;759.4625244140625|0.018708230927587|1|y7;776.392517089843636|4.776366986334324e-03|1|APPQISAE-H2O1;783.4261474609375|0.01559788826853|1|PQISAEV-CO+DEB;793.40887451171875|4.422913771122694e-03|1|PQISAEV+DEB-H2O;811.42132568359375|0.023742293938994|1|PQISAEV+DEB;822.43597412109375|9.754947386682034e-03|1|PPQISAEV;838.466796875|6.904611364006996e-03|1|PQISAEVL;875.459228515625|5.292053800076246e-03|1|APPQISAEV-H2O1;877.4410400390625|0.047400701791048|1|b9-C1H4O1S1;887.5228271484375|6.714057642966509e-03|1|y8;903.45843505859375|9.44758765399456e-03|1|ISAEVL-CO+DEB+G-NH3-H3PO4;976.511352539062386|0.031491555273533|1|b10-C1H4O1S1;984.573181152343636|0.137668013572693|1|y9;1081.6251220703125|4.899049643427135e-03|1|y10;1089.5946044921875|0.010488837957382|1|b11-C1H4O1S1;	578.271	G+C4H6O2	433.1	G	mAPPQISAEVLK	0	1.75051	1298.69	0.010817	2.01082	1.80206	0.255312	4.42533	0	0	24.1855	0.457358	5	1	5	0.0981132	13.9123	0.324232	20.0689	13.1455	9	0	0	265	492	9.53395	0	-0.361068	0.77579	unique	0	1.13274	target	1	1
DEB	S30	2	189121	25861	591.895	5.38907e-06	0	3	FNLM(Oxidation)LETK	sp|P0A9P0|DLDH_ECOLI	230	237	0.318367	112.050521850585938|8.655301295220852e-03|1|MI:C';120.080810546875|0.85649836063385|1|a1;129.102264404296875|0.11199214309454|1|y1-H2O1;130.086227416992188|0.044198580086231|1|y1-H3N1;135.047439575195313|0.557767629623413|1|iM+DEB;136.061813354492188|0.016881722956896|1|MI:A';147.112777709960938|0.08343219012022|1|y1;152.05670166015625|1.0|1|MI:G';197.128570556640653|0.026968667283654|1|LM-C1H4O1S1;200.1392822265625|0.032174210995436|1|NL-CO;217.09710693359375|0.105761080980301|1|a2-H3N1;228.13336181640625|7.039174903184175e-03|1|NL;230.14959716796875|0.02908768877387|1|y2-H2O1;234.1240234375|0.050334762781858|1|a2;243.134323120117188|9.562148712575436e-03|1|LE;245.092300415039063|0.067071095108986|1|b2-H3N1;248.160629272460938|0.164753526449204|1|y2;262.11859130859375|0.189605176448822|1|b2;286.096954345703125|0.026163151487708|1|iM+DEB+G';310.21331787109375|0.019815580919385|1|LML-C1H4O1S1;326.171661376953125|9.256803430616856e-03|1|LET-H2O1;343.708770751953125|0.037826903164387|2|y6-C1H4O1S1;344.182586669921875|7.06913135945797e-03|1|LET;358.176971435546875|0.010540089569986|1|b3-H3N1;359.193878173828068|0.035211786627769|1|y3-H2O1;375.2027587890625|0.024098690599203|1|b3;377.203399658203125|0.024600207805634|1|y3;400.72906494140625|0.052507314831018|2|y7-C1H4O1S1;439.25628662109375|0.025956135243177|1|LMLE-C1H4O1S1;458.2391357421875|9.654928930103781e-03|1|b4-C1H4O1S1;464.102325439453125|0.018972229212523|1|iM+DEB+G-H2O;482.1114501953125|0.033353887498379|1|iM+DEB+G;490.28717041015625|0.122622713446617|1|y4;543.32989501953125|0.034828390926123|1|a5-C1H4O1S1;553.29925537109375|0.064796678721905|1|NLMLE-C1H4O1S1;573.324951171875|0.04236626625061|1|y5-C1H4O1S1;686.40875244140625|0.141246095299721|1|y6-C1H4O1S1;697.3138427734375|0.134064108133316|1|LET+DEB+G-HPO3;700.36767578125|0.115356259047985|1|b6-C1H4O1S1;800.45166015625|0.15982024371624|1|y7-C1H4O1S1;	591.895	GG+C4H6O2	762.152	G	FNLmLETK	3	0.636257	1010.51	0	0	4.71124	0.0686388	0.956768	0	0	17.8771	1.02336	0	0	4	0.0909091	5.487	0.232178	10.1635	5.487	8	0	0	176	847	4.07966	0	-0.318367	0.846509	unique	0	0.402997	target	1	1
DEB	S30	2	189132	25862.3	572.939	4.50795e-06	0	3	MAPPQISAEVLK	sp|P0A6Y8|DNAK_ECOLI	110	121	0.297521	112.050567626953125|0.054255142807961|1|MI:C';127.086761474609375|0.0402029491961|1|a2-C1H4S1;129.102279663085938|0.184682264924049|1|y1-H2O1;130.0863037109375|0.084012158215046|1|y1-H3N1;135.047515869140625|0.116633415222168|1|iM+DEB;136.061767578125|0.122929371893406|1|MI:A';147.112838745117188|0.145067632198334|1|y1;152.056686401367188|0.174042239785194|1|MI:G';155.081436157226563|0.034480199217796|1|b2-C1H4S1;169.097244262695341|0.028048949316144|1|AP;187.144073486328125|0.017920844256878|1|iK+DEB;197.128433227539063|0.020622994750738|1|iK(C6H13N2O)DEB-H2O;201.08721923828125|0.023060169070959|1|AE;201.123779296875|0.023931957781315|1|IS;215.139022827148438|0.015416367910802|1|y1+DEB-H2O;224.139450073242188|0.182604670524597|1|a3-C1H4S1;229.11859130859375|0.019200334325433|1|EV;252.134109497070313|0.054458029568195|1|b3-C1H4S1;260.1971435546875|0.06398456543684|1|y2;286.097259521484375|0.053577840328217|1|iM+DEB+G';288.11834716796875|0.010182368569076|1|SAE;311.208282470703125|8.082110434770584e-03|1|PQI-CO;329.182464599609318|0.038206592202187|1|QIS;339.203948974609318|0.010896576568484|1|PQI;342.201385498046875|6.611781660467386e-03|1|EVL;348.07183837890625|5.519608035683632e-03|1|MI:G;359.265777587890625|0.015076697804034|1|y3;387.187316894531307|8.406619541347027e-03|1|SAEV;404.19293212890625|0.034191932529211|1|iL+DEB+G-NH3-H3PO4;422.203125|6.239181850105524e-03|1|iL+DEB+G-NH3-HPO3;436.256011962890625|0.012879024259746|1|PPQI;439.224273681640625|0.013742504641414|2|b9-C1H4S1;477.244293212890625|0.010920908302069|1|b5-C1H4S1;482.110687255859375|0.462214022874832|1|iM+DEB+G;488.309265136718693|0.016468977555633|1|y4;500.272613525390682|8.833928033709526e-03|1|ISAEV;507.755401611328125|0.011191559955478|2|PPQISAEV-CO+DEB+G'-NH3;541.31695556640625|0.016308538615704|2|y10;559.3446044921875|0.011388310231268|1|y5;590.32806396484375|0.022038968279958|1|b6-C1H4S1;596.30303955078125|7.433719001710415e-03|1|y2+DEB+G-NH3-HPO3;618.3525390625|0.130593538284302|2|[M+2H]-CH4S;626.3165283203125|0.01359900739044|1|PQISAE;646.37860107421875|0.023927181959152|1|y6;723.364318847656364|6.429878994822502e-03|1|PPQISAE;725.38201904296875|0.013552674092352|1|PQISAEV;748.398193359375|0.018509229645133|1|b8-C1H4S1;752.387451171875|0.014689100906253|2|[M+2H] DEB+G'-NH3;759.46331787109375|0.015896996483207|1|y7;822.436584472656364|8.368135429918766e-03|1|PPQISAEV;838.46630859375|7.61054502800107e-03|1|PQISAEVL;877.441345214843636|0.056648340076208|1|b9-C1H4S1;903.455017089843636|0.018909245729446|1|ISAEVL-CO+DEB+G-NH3-H3PO4;976.51312255859375|0.026695301756263|1|b10-C1H4S1;984.57293701171875|0.136562138795853|1|y9;1089.5968017578125|0.011182117275894|1|b11-C1H4S1;	572.939	G+C4H6O2	433.1	G	mAPPQISAEVLK	0	0.632425	1282.7	0.0114353	2.01144	0.804346	0.105622	5.53294	1.00216	0	23.1211	0.640262	5	1	7	0.0808081	13.9378	0.184556	20.0768	13.1697	12	0	0	297	380	4.36988	0	-0.297521	0.834051	unique	0	0.938116	target	0	1
DEB	S30	2	189187	25869.3	578.271	4.23371e-06	0	3	M(Oxidation)APPQISAEVLK	sp|P0A6Y8|DNAK_ECOLI	110	121	0.24201	112.050422668457017|0.045754235237837|1|MI:C';127.086631774902315|0.03975560516119|1|a2-C1H4O1S1;129.102203369140625|0.099145732820034|1|y1-H2O1;130.086349487304688|0.06199374422431|1|y1-H3N1;135.047409057617188|1.0|1|iM+DEB;136.061843872070313|0.044204134494066|1|MI:A';147.112823486328125|0.110545247793198|1|y1;152.056640625|0.149070546030998|1|MI:G';155.081375122070313|0.032282650470734|1|b2-C1H4O1S1;169.097213745117188|0.014736795797944|1|AP;183.112762451171875|0.012589943595231|1|IS-H2O1;197.128662109375|0.014739622361958|1|iK(C6H13N2O)DEB-H2O;201.0869140625|0.018636204302311|1|AE;201.123397827148438|0.017601037397981|1|IS;220.082687377929688|0.023319464176893|1|MI:DEB+G'-H2O;224.139358520507813|0.223881468176842|1|a3-C1H4O1S1;226.118499755859347|0.016658628359437|1|PQ;227.139022827148438|0.017283705994487|1|AP-CO+DEB;229.118209838867188|0.019985007122159|1|EV;252.134140014648438|0.061381034553051|1|b3-C1H4O1S1;260.19708251953125|0.057294942438602|1|y2;277.121612548828125|0.013752056285739|1|a2+DEB;286.0968017578125|0.826318442821503|1|iM+DEB+G';288.119171142578125|0.017271222546697|1|SAE;300.154541015625|8.808008395135403e-03|1|AEV;323.1708984375|5.18850376829505e-03|1|PPQ;339.204254150390682|7.786025293171406e-03|1|PQI;359.192230224609318|0.012527774088085|1|SAEV-CO;359.26544189453125|0.014739979058504|1|y3;387.1885986328125|0.010196346789598|1|SAEV;404.193664550781307|0.030635425820947|1|iL+DEB+G-NH3-H3PO4;426.23333740234375|7.107905577868223e-03|1|PQIS;436.25726318359375|6.18728157132864e-03|1|PPQI;439.224334716796875|0.01079158578068|2|b9-C1H4O1S1;477.2462158203125|0.012988374568522|1|b5-C1H4O1S1;481.2669677734375|5.569986533373594e-03|1|AEVL+DEB-H2O;482.11041259765625|0.032075893133879|1|iM+DEB+G;488.309265136718693|0.011242149397731|1|y4;497.269836425781307|5.19610894843936e-03|1|PQISA;541.3157958984375|0.047188129276037|2|y10;557.2691650390625|0.015616280958056|2|APPQISAEV+DEB+G'-NH3;559.344482421875|0.013651033863425|1|y5;578.25909423828125|5.430197343230248e-03|1|QI+DEB+G-NH3-HPO3;626.31298828125|0.017708942294121|1|PQISAE;646.376953125|0.037505596876144|1|y6;677.361572265625|0.01192697416991|1|b7-C1H4O1S1;723.36834716796875|6.322857458144426e-03|1|PPQISAE;725.3824462890625|0.0140111586079|1|PQISAEV;748.3997802734375|0.0155398696661|1|b8-C1H4O1S1;759.46173095703125|0.019689425826073|1|y7;776.39697265625|6.21569249778986e-03|1|APPQISAE-H2O1;783.4232177734375|0.010671889409423|1|PQISAEV-CO+DEB;811.4195556640625|0.01999163068831|1|PQISAEV+DEB;822.43896484375|5.94125734642148e-03|1|PPQISAEV;838.46435546875|0.011396577581763|1|PQISAEVL;876.44793701171875|5.422935821115971e-03|1|APPQISAEV-H3N1;877.442443847656364|0.060915019363165|1|b9-C1H4O1S1;903.45672607421875|0.016567744314671|1|ISAEVL-CO+DEB+G-NH3-H3PO4;976.511474609375|0.041198775172234|1|b10-C1H4O1S1;984.57354736328125|0.154537513852119|1|y9;1081.624267578125|7.73833179846406e-03|1|y10;1089.5924072265625|8.452712558209896e-03|1|b11-C1H4O1S1;	578.271	G+C4H6O2	433.1	G	mAPPQISAEVLK	0	1.85839	1298.69	0.0139484	2.01395	0.696797	0.272673	5.53294	0	0	25.2931	0.63981	5	1	7	0.0774411	13.976	0.354531	20.0819	13.1899	9	0	0	297	480	6.71192	0	-0.24201	0.787004	unique	0	1.10467	target	1	1
DEB	S30	2	189202	25871.3	853.035	4.3296e-06	0	3	GFMEVETPM(Oxidation)M(Oxidation)QVIPGGAAAR	sp|P0A8N3|SYK1_ECOLI	202	221	0.0681393	101.070846557617188|6.748839281499386e-03|1|GA-CO;112.050621032714844|0.056447345763445|1|MI:C';120.080772399902315|8.859702385962009e-03|1|iF;135.047454833984375|0.04348086565733|1|iM+DEB;136.061813354492188|0.64653867483139|1|MI:A';152.05682373046875|0.043675325810909|1|MI:G';175.119140625|0.033623535186052|1|y1;177.102767944335938|6.58990815281868e-03|1|a2;185.16497802734375|6.393895018845797e-03|1|VI-CO;201.12310791015625|6.998513825237751e-03|1|EV-CO;213.086837768554688|0.015629850327969|1|ET-H2O1;213.15985107421875|7.285342086106539e-03|1|VI;229.118545532226563|9.607075713574886e-03|1|EV;250.093536376953125|0.122275456786156|1|a1+DEB+G'-NH3;286.09649658203125|0.021451815962791|1|iM+DEB+G';288.134368896484375|3.361925249919295e-03|1|b3-C1H4S1;300.16802978515625|3.338946029543877e-03|1|GGAAA-CO;312.1556396484375|9.628652594983578e-03|1|VET-H2O1;321.131072998046875|3.347598249092698e-03|1|GA-CO+DEB+G'-NH3;329.18316650390625|0.012062020599842|1|GAAA-CO+DEB;330.166351318359375|0.01315610203892|1|VET;341.219482421875|3.966912161558867e-03|1|QVI;348.070404052734375|0.246579363942146|1|MI:G;389.182037353515625|0.011531283147633|1|a4-C1H4S1;411.16070556640625|4.099857062101364e-03|1|b1+DEB+G-HPO3;417.17718505859375|0.010272510349751|1|b4-C1H4S1;434.107086181640625|0.04175017401576|1|MI:DEB+G;464.1002197265625|3.02166654728353e-03|1|iM+DEB+G-H2O;482.11083984375|0.260957956314087|1|iM+DEB+G;488.250671386718693|0.046429734677076|1|a5-C1H4S1;502.27294921875|4.778643604367971e-03|1|y6;516.24603271484375|0.056710127741098|1|b5-C1H4S1;520.18841552734375|6.018883548676968e-03|1|PMMQ;555.26104736328125|5.544333253055811e-03|1|PMMQV-C1H4O1S1;599.32659912109375|0.174921840429306|1|y7;617.2940673828125|7.475442253053188e-03|1|a6-C1H4S1;619.26019287109375|6.45331246778369e-03|1|PMMQV;633.835693359375|7.247467059642077e-03|2|y13-C1H4O1S1;638.27984619140625|9.495054371654987e-03|1|VET-CO+DEB+G-NH3-HPO3;645.28802490234375|0.027320489287376|1|b6-C1H4S1;665.8350830078125|0.016586858779192|2|y13;712.4110107421875|0.043947990983725|1|y8;718.34259033203125|8.051337674260139e-03|1|a7-C1H4S1;722.3360595703125|3.898747731000185e-03|1|y6+DEB+G'-NH3;732.34246826171875|7.116086781024933e-03|1|PMMQVI;746.33624267578125|0.042395420372486|1|b7-C1H4S1;811.48077392578125|0.017407115548849|1|y9;901.41741943359375|4.984006285667419e-03|1|TPMMQVI+DEB-H2O;951.444274902343636|9.922143071889876e-03|2|b19-C1H4S1;952.458374023437614|5.745363421738148e-03|1|y7+DEB+G-HPO3;982.93975830078125|0.016405332833529|2|b18+DEB;1038.5018310546875|0.044384136795998|2|[M+2H]-CH4S;1086.5760498046875|9.713655337691309e-03|1|y11;1191.58837890625|6.504048127681017e-03|1|y12-C1H2N2;1266.6636962890625|0.052246697247028|1|y13-C1H4O1S1;1367.70849609375|0.014925546944141|1|y14-C1H4O1S1;1431.7144775390625|6.191901862621307e-03|1|y14;1496.7515869140625|0.02588071860373|1|y15-C1H4O1S1;1560.751220703125|0.019759548828006|1|y15;	853.036	G+C4H6O2	433.1	G	GFmEVETPmmQVIPGGAAAR	9	0.328912	2122.98	0.0177106	4.01771	3.3802	0.0386061	6.25491	0	0	25.7602	0.212	2	2	4	0.0527578	14.6178	0.0960987	22.0565	13.0897	30	0	0	417	1230	2.9336	0	-0.0681393	0.224222	unique	0	1.04643	target	2	1
DEB	S30	2	189268	25880.3	578.271	4.46055e-06	0	3	M(Oxidation)APPQISAEVLK	sp|P0A6Y8|DNAK_ECOLI	110	121	0.157721	112.050682067871094|0.040577232837677|1|MI:C';127.086700439453125|0.038919392973185|1|a2-C1H4O1S1;129.102249145507813|0.087030507624149|1|y1-H2O1;130.0863037109375|0.058607697486877|1|y1-H3N1;135.04742431640625|1.0|1|iM+DEB;136.061599731445313|0.049516025930643|1|MI:A';147.112899780273438|0.103654861450195|1|y1;152.05670166015625|0.263571619987488|1|MI:G';155.081390380859347|0.04229486361146|1|b2-C1H4O1S1;169.097213745117188|0.015136768110096|1|AP;201.0870361328125|0.010870231315494|1|AE;201.123626708984375|0.013832255266607|1|IS;224.139358520507813|0.260578721761704|1|a3-C1H4O1S1;226.118804931640653|0.021379930898547|1|PQ;227.138763427734375|0.021064968779683|1|AP-CO+DEB;229.118255615234375|0.02318437024951|1|EV;242.18621826171875|0.010381856001914|1|y2-H2O1;252.134353637695341|0.06999234855175|1|b3-C1H4O1S1;260.19671630859375|0.049814701080322|1|y2;268.0865478515625|8.231726475059986e-03|1|iM+DEB+G'-H2O;286.096832275390625|0.940031349658966|1|iM+DEB+G';288.1187744140625|5.419762805104256e-03|1|SAE;300.154754638671875|5.698979832231999e-03|1|AEV;359.265045166015625|0.017870875075459|1|y3;387.188659667968693|5.982717033475637e-03|1|SAEV;404.193817138671875|0.032182544469833|1|iL+DEB+G-NH3-H3PO4;439.2232666015625|0.02348904311657|2|b9-C1H4O1S1;482.11126708984375|0.018326563760638|1|iM+DEB+G;488.307861328125|0.01629320718348|1|y4;500.27093505859375|0.011066038161516|1|ISAEV;541.31549072265625|0.037557817995548|2|y10;557.26947021484375|0.020954504609108|2|APPQISAEV+DEB+G'-NH3;579.29010009765625|5.113815888762474e-03|1|EVL+DEB+G';579.3232421875|0.01131041906774|1|y3+DEB+G'-NH3;590.32977294921875|0.021068887785077|1|b6-C1H4O1S1;626.31298828125|0.020055713132024|1|PQISAE;677.358642578125|0.018497787415981|1|b7-C1H4O1S1;723.36785888671875|9.840688668191431e-03|1|PPQISAE;725.382568359375|0.019611453637481|1|PQISAEV;748.39813232421875|0.010205244645476|1|b8-C1H4O1S1;759.4608154296875|0.023722480982542|1|y7;776.391540527343636|0.014112941920757|1|APPQISAE-H2O1;822.43414306640625|6.53842044994235e-03|1|PPQISAEV;838.46331787109375|0.010667406953871|1|PQISAEVL;877.4432373046875|0.068450704216957|1|b9-C1H4O1S1;887.52020263671875|0.013950190506876|1|y8;903.454040527343636|0.011779894120991|1|ISAEVL-CO+DEB+G-NH3-H3PO4;976.50848388671875|0.043869197368622|1|b10-C1H4O1S1;984.57257080078125|0.170298099517822|1|y9;1081.6259765625|0.020226383581758|1|y10;1089.5948486328125|0.016024364158511|1|b11-C1H4O1S1;	578.271	G+C4H6O2	433.1	G	mAPPQISAEVLK	0	1.96659	1298.69	0.0183201	2.01832	5.97965	0.304448	5.53294	0	0	25.2931	0.367272	5	1	4	0.0909091	11.7865	0.395594	18.0865	10.9785	7	0	0	297	477	5.26557	0	0.157721	0.889351	unique	0	0.966902	target	1	1
DEB	S30	2	189300	25884.6	678.329	4.66158e-06	0	3	VTLAPEM(Oxidation)VPAEVISK	sp|P0AF18|NAGA_ECOLI	169	183	3.12035	112.050559997558594|0.246285617351532|1|MI:C';129.102264404296875|0.157891616225243|1|y1-H2O1;130.086273193359375|0.05799637362361|1|y1-H3N1;135.04742431640625|0.937786519527435|1|iM+DEB;136.061798095703125|0.3793885409832|1|MI:A';147.112838745117188|0.118518687784672|1|y1;152.056686401367188|0.177851423621178|1|MI:G';155.081527709960938|0.043328732252121|1|AE-CO-H2O1;157.13348388671875|0.024763500317931|1|LA-CO;169.097030639648438|0.028222300112247|1|AP;173.128631591796875|0.073085278272629|1|a2;183.112625122070313|0.080833703279495|1|b2-H2O1;185.164886474609375|0.024128941819072|1|VI-CO;187.144317626953125|0.022368805482984|1|TL-CO;197.128524780273438|0.032360229641199|1|VP;199.10772705078125|0.02034136466682|1|PE-CO;201.12335205078125|0.128053471446037|1|b2;213.087066650390625|0.028727991506457|1|EM-C1H4O1S1;215.139083862304716|0.060697939246893|1|TL;216.133865356445313|0.022882990539074|1|y2-H2O1;227.102737426757813|0.027485186234117|1|PE;227.139022827148438|0.02493448741734|1|AP-CO+DEB;229.118194580078125|0.157202318310738|1|EV;234.14495849609375|0.151331156492233|1|y2;254.150650024414034|0.012483261525631|1|AEV-CO-H2O1;270.1448974609375|0.01837982609868|1|APE-CO;284.159698486328125|0.010347762145102|1|EMV-CO-C1H4O1S1;286.09686279296875|1.0|1|iM+DEB+G';286.1754150390625|0.04720276221633|1|TLA;296.1968994140625|0.231408536434174|1|b3-H2O1;298.14007568359375|0.01969707198441|1|APE;314.2073974609375|0.051573403179646|1|b3;326.2078857421875|0.010457837022841|1|TLA-CO+DEB-H2O;347.228485107421875|0.03444055095315|1|y3;348.07012939453125|0.02297811023891|1|MI:G;357.249298095703125|0.029472770169377|1|a4;381.21343994140625|0.01156868506223|1|PEMV-CO-C1H4O1S1;384.199890136718693|0.010171946138144|1|y1+DEB+G';385.2442626953125|0.041304651647806|1|b4;397.208587646484375|0.022603081539273|1|VPAE;409.209136962890625|0.014086729846895|1|PEMV-C1H4O1S1;446.29791259765625|0.013807838782668|1|y4;482.1114501953125|0.016997158527374|1|iM+DEB+G;510.291320800781307|9.348898194730282e-03|1|PAEVI;567.31378173828125|0.01741112396121|1|TLAPEM-CO-C1H4O1S1;576.31964111328125|0.171643570065498|2|y11-C1H4O1S1;629.22540283203125|0.026352347806096|2|APEMVPAE+DEB+G-NH3;665.32220458984375|0.011618877761066|1|y3+DEB+G-NH3-H3PO4;668.3824462890625|0.033823180943727|2|y13-C1H4O1S1;694.37939453125|0.053485617041588|1|b7-C1H4O1S1;706.33917236328125|0.016521885991096|1|PEMVPAE-C1H4O1S1;718.901611328125|0.022735008969903|2|y14-C1H4O1S1;743.431396484375|0.066807359457016|1|y7;805.40960693359375|0.047975104302168|1|PEMVPAEV-C1H4O1S1;842.4969482421875|0.041477955877781|1|y8;876.44354248046875|0.017592865973711|1|APEMVPAEV-C1H4O1S1;918.49261474609375|0.041621692478657|1|PEMVPAEVI-C1H4O1S1;925.53558349609375|0.024972978979349|1|y9-C1H4O1S1;989.530334472656364|0.017050217837095|1|APEMVPAEVI-C1H4O1S1;1054.57421875|0.010784328915179|1|y10-C1H4O1S1;1090.5740966796875|0.036817148327827|1|b11-C1H4O1S1;1151.6307373046875|0.305174291133881|1|y11-C1H4O1S1;1189.6484375|0.050026550889015|1|b12-C1H4O1S1;1222.669677734375|0.047486558556557|1|y12-C1H4O1S1;1302.730224609375|0.041207671165466|1|b13-C1H4O1S1;1335.7530517578125|0.028321072459221|1|y13-C1H4O1S1;	678.327	G+C4H6O2	433.1	G	VTLAPEmVPAEVISK	6	1.95478	1598.86	0.00135936	1.00136	4.68234	0.232559	1.95136	0	0	25.0751	0.288373	3	1	4	0.0926641	11.5909	0.323645	18.0911	11.5793	7	0	0	259	438	9.23174	0	3.12035	0.70177	unique	0	0.844815	target	1	1
DEB	S30	2	189329	25888.5	625.274	4.16264e-06	0	3	SHM(Oxidation)PEILQWQR	sp|P23839|YICC_ECOLI	172	182	1.22032	110.071350097656236|0.157310679554939|1|iH;112.050582885742188|0.335959613323212|1|MI:C';135.0474853515625|1.0|1|iM+DEB;136.061843872070313|0.725160121917725|1|MI:A';152.056747436523438|0.648390650749207|1|MI:G';158.092315673828125|0.058269768953323|1|y1-H3N1;175.119293212890625|0.210417747497559|1|y1;197.128936767578125|0.055731724947691|1|LQ-CO-H3N1;199.108352661132813|0.051571931689978|1|PE-CO;199.180755615234375|0.055195324122906|1|IL-CO;215.139785766601563|0.063682787120342|1|EI-CO;225.098846435546875|0.063814647495747|1|b2;225.123367309570313|0.144705057144165|1|LQ-H3N1;227.102645874023438|0.050827767699957|1|PE;243.133468627929688|0.068215310573578|1|EI;279.12054443359375|0.051228616386652|1|a1+DEB+G'-H2O;286.09698486328125|0.912726819515228|1|iM+DEB+G';303.17791748046875|0.046173699200153|1|y2;340.18756103515625|0.050743401050568|1|PEI;347.157928466796875|0.055723298341036|1|iH+DEB+G';348.071380615234375|0.039556637406349|1|MI:G;459.22894287109375|0.024992005899549|1|MPEI-CO;482.11126708984375|0.040950484573841|1|iM+DEB+G;489.25592041015625|0.252459347248077|1|y3;580.31158447265625|0.125924214720726|1|IL+DEB+G-HPO3;600.289794921875|0.069367758929729|1|y4-H3N1;617.31622314453125|0.387846797704697|1|y4;730.40081787109375|0.339397609233856|1|y5;790.4232177734375|0.022223062813282|1|PEILQ-CO+DEB+G';826.4591064453125|0.022374540567398|1|y6-H3N1;843.48565673828125|0.140880838036537|1|y6;878.4407958984375|0.025402449071407|1|PEILQWQ-H3N1;890.417907714843636|0.024387069046497|1|EILQW+DEB+G'-NH3;972.524353027343636|0.035109482705593|1|y7;1069.5802001953125|0.129860147833824|1|y8;	625.273	G+C4H6O2	433.1	G	SHmPEILQWQR	2	1.95368	1439.7	0	0	4.71124	0.101138	2.01677	0	0	26.6219	0.907988	0	0	8	0.102222	11.5624	0.205916	17.0799	11.5624	16	0	0	225	1120	6.50049	0	1.22032	0.136878	unique	0	1.14783	target	1	1
DEB	S30	2	189352	25891.5	578.271	3.37123e-06	0	3	M(Oxidation)APPQISAEVLK	sp|P0A6Y8|DNAK_ECOLI	110	121	0.285729	112.050697326660156|0.057622753083706|1|MI:C';127.086708068847642|0.043238963931799|1|a2-C1H4O1S1;129.102310180664063|0.083110399544239|1|y1-H2O1;130.08636474609375|0.052862677723169|1|y1-H3N1;135.0474853515625|1.0|1|iM+DEB;136.06182861328125|0.138782575726509|1|MI:A';147.112930297851563|0.109377138316631|1|y1;152.056747436523438|0.093404844403267|1|MI:G';155.08148193359375|0.050419881939888|1|b2-C1H4O1S1;169.097137451171875|0.024079697206616|1|AP;173.1285400390625|0.033675014972687|1|IS-CO;201.087310791015625|0.012759254314005|1|AE;201.12353515625|0.017570093274117|1|IS;220.08251953125|0.044249538332224|1|MI:DEB+G'-H2O;224.139450073242188|0.27373269200325|1|a3-C1H4O1S1;226.118682861328125|0.01861078850925|1|PQ;227.139236450195341|0.015860445797443|1|AP-CO+DEB;229.119049072265625|0.021535310894251|1|EV;252.134414672851563|0.076033562421799|1|b3-C1H4O1S1;260.196929931640625|0.055317610502243|1|y2;268.087371826171875|9.032175876200201e-03|1|iM+DEB+G'-H2O;286.09698486328125|0.918848931789398|1|iM+DEB+G';288.117950439453125|0.011607683263719|1|SAE;348.070220947265625|5.275276023894548e-03|1|MI:G;359.2650146484375|0.022420896217227|1|y3;374.703125|0.011861652135849|2|b8-C1H4O1S1;387.1888427734375|0.010164405219257|1|SAEV;404.1925048828125|0.041088093072176|1|iL+DEB+G-NH3-H3PO4;422.2052001953125|4.711486864835024e-03|1|iL+DEB+G-NH3-HPO3;426.236022949218693|4.38325572758913e-03|1|PQIS;439.22552490234375|0.019294111058116|2|b9-C1H4O1S1;477.245574951171932|0.016160733997822|1|b5-C1H4O1S1;482.112701416015625|6.750104017555714e-03|1|iM+DEB+G;488.308502197265625|0.010788608342409|1|y4;492.790740966796875|5.586758255958557e-03|2|y9;500.272705078125|4.92811156436801e-03|1|ISAEV;533.28277587890625|0.017223605886102|1|EVL-CO+DEB+G'-H2O;541.3167724609375|0.034043274819851|2|y10;557.2706298828125|0.013271034695208|2|APPQISAEV+DEB+G'-NH3;559.34454345703125|0.010827260091901|1|y5;590.3310546875|0.024699755012989|1|b6-C1H4O1S1;619.3563232421875|0.050029076635838|1|APPQISA-CO-H2O1;626.3135986328125|0.022293979302049|1|PQISAE;637.30419921875|5.307674873620272e-03|1|b6-H3N1;646.37872314453125|0.035124141722918|1|y6;677.36260986328125|0.014496501535177|1|b7-C1H4O1S1;720.40496826171875|4.26658196374774e-03|1|a8-C1H4O1S1;723.36785888671875|0.010361947119236|1|PPQISAE;725.382873535156364|0.025502102449536|1|PQISAEV;748.40020751953125|0.018031189218163|1|b8-C1H4O1S1;759.46356201171875|0.029231095686555|1|y7;776.39324951171875|0.0116305667907|1|APPQISAE-H2O1;787.37457275390625|5.171182565391064e-03|1|PQISA-CO+DEB+G-NH3-H3PO4;811.41925048828125|4.980352241545916e-03|1|PQISAEV+DEB;822.43914794921875|0.015272906050086|1|PPQISAEV;823.4288330078125|6.607029121369124e-03|1|y4+DEB+G-H3PO4;838.4705810546875|0.012840353883803|1|PQISAEVL;849.4466552734375|5.45161310583353e-03|1|a9-C1H4O1S1;870.494384765625|6.872520316392183e-03|1|y8-H3N1;875.4617919921875|0.01391167473048|1|APPQISAEV-H2O1;877.44281005859375|0.074572138488293|1|b9-C1H4O1S1;887.52081298828125|8.852441795170307e-03|1|y8;903.46112060546875|0.018437208607793|1|ISAEVL-CO+DEB+G-NH3-H3PO4;918.489013671875|7.326454855501652e-03|1|PPQISAEVL-H3N1;976.511657714843636|0.04234154894948|1|b10-C1H4O1S1;984.573486328125|0.183648958802223|1|y9;1081.62548828125|6.954818032681942e-03|1|y10;1089.5928955078125|9.691284038126469e-03|1|b11-C1H4O1S1;	578.271	G+C4H6O2	433.1	G	mAPPQISAEVLK	0	1.93463	1298.69	0.0159262	3.01593	2.6872	0.277676	5.53294	0	0	32.0597	0.915541	5	3	10	0.10101	17.4185	0.369679	23.0869	15.518	7	0	0	297	474	3.92064	0	0.285729	0.881118	unique	0	1.62847	target	1	1
DEB	S30	2	189378	25895	591.894	5.50364e-06	0	3	FNLM(Oxidation)LETK	sp|P0A9P0|DLDH_ECOLI	230	237	1.04019	112.050582885742188|0.083060495555401|1|MI:C';120.080787658691406|0.786074161529541|1|a1;129.102203369140625|0.155514925718308|1|y1-H2O1;130.086212158203125|0.096351392567158|1|y1-H3N1;135.047439575195313|0.979283034801483|1|iM+DEB;136.061798095703125|0.231831163167954|1|MI:A';147.11279296875|0.137849777936935|1|y1;152.05670166015625|1.0|1|MI:G';169.133468627929688|0.050808627158403|1|LM-CO-C1H4O1S1;197.128387451171875|0.087664991617203|1|LM-C1H4O1S1;200.1395263671875|0.040423430502415|1|NL-CO;215.139404296875|0.106871351599693|1|LE-CO;217.09698486328125|0.082300037145615|1|a2-H3N1;225.123306274414034|0.030354706570506|1|LE-H2O1;230.150299072265625|0.024696914479136|1|y2-H2O1;234.123764038085966|0.064442127943039|1|a2;238.093276977539063|0.03556077927351|1|MI:DEB+G';243.1343994140625|0.035182129591703|1|LE;245.09222412109375|0.053825095295906|1|b2-H3N1;248.160537719726563|0.136983960866928|1|y2;262.1187744140625|0.170896887779236|1|b2;286.096893310546875|0.530355453491211|1|iM+DEB+G';296.1597900390625|0.013671411201358|1|NL+DEB-H2O;310.21331787109375|0.024848848581314|1|LML-C1H4O1S1;330.181549072265625|0.01497293356806|1|a3-H3N1;359.193084716796875|0.018113477155566|1|y3-H2O1;375.203948974609318|0.026725670322776|1|b3;377.203125|0.017946874722838|1|y3;400.7293701171875|0.042028840631247|2|y7-C1H4O1S1;422.204833984375|0.043752428144217|1|iL+DEB+G-NH3-HPO3;439.257110595703125|0.019560869783163|1|LMLE-C1H4O1S1;458.241668701171932|0.011424757540226|1|b4-C1H4O1S1;464.101379394531307|9.495467878878117e-03|1|iM+DEB+G-H2O;482.112121582031307|0.028111636638641|1|iM+DEB+G;485.737701416015625|0.158281773328781|2|y6+DEB+G'-NH3;490.2877197265625|0.099037364125252|1|y4;525.305419921875|0.022784410044551|1|NLMLE-CO-C1H4O1S1;553.2998046875|0.052724342793226|1|NLMLE-C1H4O1S1;573.3243408203125|0.039993572980165|1|y5-C1H4O1S1;686.40869140625|0.109283089637756|1|y6-C1H4O1S1;697.3165283203125|0.023826846852899|1|LET+DEB+G-HPO3;700.36676025390625|0.097281888127327|1|b6-C1H4O1S1;723.3604736328125|0.031947195529938|1|y5+DEB;	591.895	GG+C4H6O2	762.152	G	FNLmLETK	3	1.73747	1010.51	0.0146084	2.01461	1.76198	0.12608	3.24878	0	0	20.1691	1.0158	6	2	4	0.0972222	6.32362	0.251268	12.1252	5.45633	9	0	0	216	784	6.88154	0	-1.04019	0.706073	unique	0	0.333415	target	1	1
DEB	S30	2	189412	25899.4	572.937	0.0012012	0	3	MAPPQISAEVLK	sp|P0A6Y8|DNAK_ECOLI	110	121	3.43922	112.050559997558594|0.234265401959419|1|MI:C';129.102249145507813|0.361904442310333|1|y1-H2O1;130.086227416992188|0.134120970964432|1|y1-H3N1;135.047500610351563|0.326692968606949|1|iM+DEB;136.061767578125|0.462329387664795|1|MI:A';147.112823486328125|0.225818395614624|1|y1;152.056686401367188|0.504609763622284|1|MI:G';155.081588745117188|0.057826966047287|1|b2-C1H4S1;173.1285400390625|0.048802014440298|1|IS-CO;187.144866943359347|0.038573682308197|1|iK+DEB;197.128982543945313|0.048632301390171|1|iK(C6H13N2O)DEB-H2O;201.08721923828125|0.038249440491199|1|AE;201.123809814453125|0.042954809963703|1|IS;215.138778686523438|0.105656936764717|1|y1+DEB-H2O;224.139480590820313|0.215127259492874|1|a3-C1H4S1;227.103256225585966|0.041984301060438|1|SA+DEB-H2O;229.118682861328125|0.105724342167377|1|EV;252.13458251953125|0.065574832260609|1|b3-C1H4S1;260.196868896484375|0.054817758500576|1|y2;286.097259521484375|0.21342259645462|1|iM+DEB+G';300.15472412109375|0.02636188454926|1|AEV;339.204071044921875|0.019951121881604|1|PQI;359.266693115234375|0.025427820160985|1|y3;398.240142822265625|0.019655182957649|1|PQIS-CO;404.193756103515625|0.03659750521183|1|iL+DEB+G-NH3-H3PO4;452.250244140625|0.023171279579401|1|PQISA-CO-H3N1;482.110534667968693|0.43013808131218|1|iM+DEB+G;543.23004150390625|0.016867442056537|1|PPQ+DEB+G'-NH3;559.34625244140625|0.021337045356631|1|y5;573.15386962890625|0.020452911034226|1|a2+DEB+G-NH3-H2O;618.35394287109375|0.141046866774559|2|[M+2H]-CH4S;619.3555908203125|0.043597646057606|1|APPQISA-CO-H2O1;646.3778076171875|0.025083879008889|1|y6;696.37298583984375|0.032678991556168|1|a6+DEB;749.379821777343636|0.023079225793481|1|APPQISAE-CO-H3N1;877.444274902343636|0.049330651760101|1|b9-C1H4S1;976.51190185546875|0.032533224672079|1|b10-C1H4S1;984.571044921875|0.14135117828846|1|y9;	572.939	G+C4H6O2	433.1	G	mAPPQISAEVLK	0	0.970254	1282.7	0.010656	1.01066	3.26121	0.108723	4.15138	0	0	19.6147	0.275621	0	1	3	0.0639731	7.77129	0.195891	13.062	6.9806	11	0	0	297	453	2.69524	0	-3.43922	0.593572	unique	0	0.273989	target	0	1
DEB	S30	2	189437	25902.7	578.27	4.00641e-06	0	3	M(Oxidation)APPQISAEVLK	sp|P0A6Y8|DNAK_ECOLI	110	121	0.769748	112.050628662109375|0.077397800981998|1|MI:C';127.086563110351563|0.03923549130559|1|a2-C1H4O1S1;129.102294921875|0.087659321725369|1|y1-H2O1;130.08636474609375|0.056568179279566|1|y1-H3N1;135.047470092773438|1.0|1|iM+DEB;136.061798095703125|0.234755635261536|1|MI:A';147.112899780273438|0.105145297944546|1|y1;152.056686401367188|0.085289180278778|1|MI:G';155.081497192382813|0.050072856247425|1|b2-C1H4O1S1;169.097335815429688|0.02140299975872|1|AP;187.144271850585966|8.891354314982891e-03|1|iK+DEB;201.086715698242188|0.01427978836|1|AE;201.123397827148438|0.017355332151055|1|IS;220.083084106445313|0.028861749917269|1|MI:DEB+G'-H2O;224.139434814453125|0.235756412148476|1|a3-C1H4O1S1;226.118881225585966|0.014825816266239|1|PQ;227.138885498046875|0.021738970652223|1|AP-CO+DEB;229.118392944335938|0.033159453421831|1|EV;242.18603515625|0.010642780922353|1|y2-H2O1;252.134490966796875|0.059106070548296|1|b3-C1H4O1S1;260.19708251953125|0.052860353142023|1|y2;268.08636474609375|6.923859938979149e-03|1|iM+DEB+G'-H2O;277.121337890625|0.010676166974008|1|a2+DEB;286.096923828125|0.906098604202271|1|iM+DEB+G';288.118621826171875|0.011253994889557|1|SAE;359.265594482421875|0.016431163996458|1|y3;387.1878662109375|0.011825907044113|1|SAEV;404.193023681640625|0.038043186068535|1|iL+DEB+G-NH3-H3PO4;439.2252197265625|0.013684156350791|2|b9-C1H4O1S1;470.2974853515625|4.331991076469421e-03|1|y4-H2O1;477.245941162109375|0.012672005221248|1|b5-C1H4O1S1;488.308441162109375|9.112341329455376e-03|1|y4;533.2825927734375|0.044549562036991|1|EVL-CO+DEB+G'-H2O;541.31494140625|0.037566844373941|2|y10;542.24578857421875|5.825625732541084e-03|1|PPQ+DEB+G'-H2O;550.2635498046875|6.482632365077734e-03|1|QI-CO+DEB+G-NH3-HPO3;559.34637451171875|0.012503476813436|1|y5;590.33001708984375|0.023421417921782|1|b6-C1H4O1S1;626.31317138671875|0.020316172391176|1|PQISAE;646.37921142578125|0.023380154743791|1|y6;677.36151123046875|0.011152579449117|1|b7-C1H4O1S1;725.3841552734375|0.020334122702479|1|PQISAEV;748.40057373046875|0.019115356728435|1|b8-C1H4O1S1;759.45916748046875|0.019737446680665|1|y7;822.4373779296875|7.703324314206839e-03|1|PPQISAEV;838.46807861328125|0.010137140750885|1|PQISAEVL;875.4599609375|4.719055723398924e-03|1|APPQISAEV-H2O1;877.441650390625|0.060180921107531|1|b9-C1H4O1S1;903.457763671875|0.013856237754226|1|ISAEVL-CO+DEB+G-NH3-H3PO4;918.49298095703125|0.011274168267846|1|PPQISAEVL-H3N1;948.515380859375|7.015676237642765e-03|1|a10-C1H4O1S1;966.564208984375|5.808907561004162e-03|1|y9-H2O1;976.512817382812386|0.037122372537851|1|b10-C1H4O1S1;984.57281494140625|0.163705319166183|1|y9;1081.6263427734375|4.837295971810818e-03|1|y10;1089.59619140625|8.155643008649349e-03|1|b11-C1H4O1S1;	578.271	G+C4H6O2	433.1	G	mAPPQISAEVLK	0	1.91302	1298.69	0.0139711	2.01397	1.27394	0.289275	5.53294	0	0	27.5088	0.639538	5	1	7	0.0942761	13.9547	0.373986	20.079	13.1701	6	0	0	297	461	4.24836	0	-0.769748	0.854755	unique	0	1.24271	target	1	1
DEB	S30	2	189461	25906	591.895	5.18784e-06	0	3	FNLM(Oxidation)LETK	sp|P0A9P0|DLDH_ECOLI	230	237	0.712815	112.050544738769531|0.118941903114319|1|MI:C';120.080825805664063|0.696166098117828|1|a1;129.102294921875|0.190552741289139|1|y1-H2O1;130.0863037109375|0.122116073966026|1|y1-H3N1;135.0474853515625|0.741161048412323|1|iM+DEB;136.06182861328125|0.281279414892197|1|MI:A';147.11279296875|0.161997616291046|1|y1;152.056716918945313|1.0|1|MI:G';197.128341674804659|0.101434178650379|1|LM-C1H4O1S1;200.139556884765625|0.033375773578882|1|NL-CO;215.139114379882813|0.140662714838982|1|LE-CO;217.09735107421875|0.071347296237946|1|a2-H3N1;230.150100708007813|0.024338141083717|1|y2-H2O1;234.123855590820313|0.024370431900024|1|a2;238.094192504882813|0.135940164327621|1|MI:DEB+G';243.133758544921875|0.045731149613857|1|LE;245.092727661132813|0.040120754390955|1|b2-H3N1;248.160369873046875|0.102541476488113|1|y2;262.118682861328125|0.118828438222408|1|b2;286.0970458984375|0.338955014944077|1|iM+DEB+G';296.16015625|0.015519766137004|1|NL+DEB-H2O;326.17193603515625|0.014243880286813|1|LET-H2O1;348.06988525390625|0.014821351505816|1|MI:G;359.19378662109375|0.018259329721332|1|y3-H2O1;375.2022705078125|0.023577807471156|1|b3;377.202545166015625|0.023600567132235|1|y3;400.73052978515625|0.019934525713325|2|y7-C1H4O1S1;422.2034912109375|0.026286099106073|1|iL+DEB+G-NH3-HPO3;482.1121826171875|0.035625129938126|1|iM+DEB+G;485.737518310546875|0.173589199781418|2|y6+DEB+G'-NH3;490.28759765625|0.070795960724354|1|y4;542.267333984375|0.11530739068985|2|y7+DEB+G'-H2O;553.298583984375|0.044909443706274|1|NLMLE-C1H4O1S1;573.3251953125|0.029461113736033|1|y5-C1H4O1S1;700.36865234375|0.063175484538078|1|b6-C1H4O1S1;800.4521484375|0.140470057725906|1|y7-C1H4O1S1;	591.895	GG+C4H6O2	762.152	G	FNLmLETK	3	1.11574	1010.51	0.0251374	2.02514	1.80664	0.0993696	3.24878	0	0	22.47	1.01519	0	2	4	0.0925926	6.30963	0.237449	12.1315	5.3627	7	0	0	216	903	5.32735	0	0.712815	0.610252	unique	0	0.525205	target	1	1
DEB	S30	2	189520	25913.7	578.27	3.65164e-06	0	3	M(Oxidation)APPQISAEVLK	sp|P0A6Y8|DNAK_ECOLI	110	121	0.558653	112.050552368164063|0.070006050169468|1|MI:C';127.086517333984375|0.04104632884264|1|a2-C1H4O1S1;129.10223388671875|0.088215515017509|1|y1-H2O1;130.086166381835938|0.060169916599989|1|y1-H3N1;135.047409057617188|1.0|1|iM+DEB;136.061752319335938|0.170247614383698|1|MI:A';147.112808227539063|0.117384932935238|1|y1;152.056686401367188|0.080872878432274|1|MI:G';155.08148193359375|0.048265617340803|1|b2-C1H4O1S1;169.097076416015625|0.019977003335953|1|AP;173.128555297851563|0.021330010145903|1|IS-CO;197.128448486328125|0.011290001682937|1|iK(C6H13N2O)DEB-H2O;201.086822509765625|0.01663950830698|1|AE;201.123550415039063|0.021649895235896|1|IS;215.138992309570313|0.011515771970153|1|y1+DEB-H2O;220.082687377929688|0.022985061630607|1|MI:DEB+G'-H2O;224.139358520507813|0.236642733216286|1|a3-C1H4O1S1;226.118850708007813|0.022716253995895|1|PQ;227.138870239257813|0.015846500173211|1|AP-CO+DEB;229.117828369140653|0.021963275969028|1|EV;252.134262084960938|0.0726528018713|1|b3-C1H4O1S1;260.196990966796875|0.052420694380999|1|y2;277.121246337890625|0.011845671571791|1|a2+DEB;286.096832275390625|0.901897013187409|1|iM+DEB+G';288.118133544921875|0.011896959505975|1|SAE;359.265869140625|0.017673572525382|1|y3;374.70318603515625|8.956515230238438e-03|2|b8-C1H4O1S1;387.187408447265625|0.010991671122611|1|SAEV;400.219970703125|5.307755898684263e-03|1|QISA;404.19281005859375|0.031474079936743|1|iL+DEB+G-NH3-H3PO4;426.23541259765625|4.04345290735364e-03|1|PQIS;439.2242431640625|0.019412467256188|2|b9-C1H4O1S1;477.24505615234375|0.012582373805344|1|b5-C1H4O1S1;479.25982666015625|6.804026663303375e-03|1|PQISA-H2O1;482.110443115234375|4.497237969189882e-03|1|iM+DEB+G;488.3092041015625|0.012749964371324|1|y4;533.28240966796875|6.19119219481945e-03|1|EVL-CO+DEB+G'-H2O;541.31646728515625|0.034537088125944|2|y10;559.3455810546875|0.010785499587655|1|y5;578.2227783203125|7.675942964851856e-03|1|SAE-CO+DEB+G-NH3-H3PO4;590.33062744140625|0.016686353832483|1|b6-C1H4O1S1;598.317626953125|0.012625589035451|1|PQISAE-CO;646.37554931640625|0.028064521029592|1|y6;677.3607177734375|0.012391100637615|1|b7-C1H4O1S1;725.3800048828125|0.020734643563628|1|PQISAEV;759.46258544921875|0.020504167303443|1|y7;787.37518310546875|4.254405852407217e-03|1|PQISA-CO+DEB+G-NH3-H3PO4;822.4356689453125|7.028148509562016e-03|1|PPQISAEV;849.44744873046875|5.127882584929466e-03|1|a9-C1H4O1S1;877.4407958984375|0.060506790876389|1|b9-C1H4O1S1;887.517639160156364|8.15410353243351e-03|1|y8;903.45733642578125|0.020391333848238|1|ISAEVL-CO+DEB+G-NH3-H3PO4;966.562561035156364|3.969525918364525e-03|1|y9-H2O1;967.546752929687614|4.600789863616228e-03|1|y9-H3N1;976.50860595703125|0.042556904256344|1|b10-C1H4O1S1;984.572631835937614|0.193356305360794|1|y9;1081.623046875|7.487378548830748e-03|1|y10;	578.271	G+C4H6O2	433.1	G	mAPPQISAEVLK	0	1.90639	1298.69	0.0152283	2.01523	1.19643	0.286251	5.53294	0	0	27.5088	0.915778	5	1	10	0.0808081	16.3042	0.375039	22.0888	15.512	6	0	0	297	447	3.96718	0	-0.558653	0.826027	unique	0	1.45817	target	1	1
DEB	S30	2	189560	25919.2	591.895	5.50358e-06	0	3	FNLM(Oxidation)LETK	sp|P0A9P0|DLDH_ECOLI	230	237	0.00901254	112.0506591796875|0.111927635967731|1|MI:C';120.080772399902315|0.461363941431046|1|a1;129.102218627929688|0.16472327709198|1|y1-H2O1;130.086273193359375|0.082580216228962|1|y1-H3N1;135.04742431640625|1.0|1|iM+DEB;136.061798095703125|0.186846032738686|1|MI:A';147.112884521484375|0.156228914856911|1|y1;152.056671142578125|0.585732161998749|1|MI:G';197.128448486328125|0.03789085149765|1|LM-C1H4O1S1;200.139511108398438|0.020863812416792|1|NL-CO;215.13946533203125|0.045716550201178|1|LE-CO;217.097015380859347|0.041322264820337|1|a2-H3N1;225.124114990234375|0.03843180835247|1|LE-H2O1;234.1239013671875|0.029639983549714|1|a2;238.0926513671875|0.031649775803089|1|MI:DEB+G';245.092529296875|0.023414159193635|1|b2-H3N1;248.160202026367188|0.076848939061165|1|y2;262.118560791015625|0.097691290080547|1|b2;286.09686279296875|0.808196783065796|1|iM+DEB+G';310.2132568359375|0.018522907048464|1|LML-C1H4O1S1;330.1824951171875|0.011242104694247|1|a3-H3N1;348.070465087890625|0.018206685781479|1|MI:G;375.203399658203125|0.017958773300052|1|b3;422.20361328125|9.72171686589718e-03|1|iL+DEB+G-NH3-HPO3;472.27691650390625|0.012426828034222|1|y4-H2O1;482.111358642578125|0.015546659938991|1|iM+DEB+G;485.73828125|0.028052847832441|2|y6+DEB+G'-NH3;490.288055419921875|0.054497350007296|1|y4;543.3297119140625|0.010016098618507|1|a5-C1H4O1S1;573.325927734375|0.010239254683256|1|y5-C1H4O1S1;686.4093017578125|0.06848880648613|1|y6-C1H4O1S1;800.45086669921875|0.079385861754417|1|y7-C1H4O1S1;	591.895	GG+C4H6O2	762.152	G	FNLmLETK	3	1.82374	1010.51	0.00273524	1.00274	3.1269	0.180038	2.06965	0	0	16.7435	0.580638	0	1	2	0.0867347	3.84453	0.269963	9.08992	3.81687	6	0	0	196	856	6.86652	0	-0.00901254	1	unique	0	0.333452	target	1	1
DEB	S30	2	189602	25924.7	520.568	4.78417e-06	0	3	HEAWITLEK	sp|P0AG67|RS1_ECOLI	92	100	0.487319	110.071311950683594|0.985126495361328|1|a1;112.050582885742188|0.074765600264072|1|MI:C';129.102264404296875|0.595159113407135|1|y1-H2O1;130.086257934570313|0.549066960811615|1|y1-H3N1;136.061813354492188|0.211629614233971|1|MI:A';147.112823486328125|0.616544485092163|1|y1;152.056732177734375|0.06986553221941|1|MI:G';159.091751098632813|0.129465684294701|1|iW;187.143966674804659|0.096950024366379|1|IT-CO;197.127975463867188|0.062712833285332|1|IT-H2O1;215.13909912109375|0.138594463467598|1|IT;258.124359130859375|0.089882545173168|1|AW;258.145233154296875|0.237453669309616|1|y2-H2O1;272.17559814453125|0.031509604305029|1|WI-CO;276.15533447265625|0.215148881077766|1|y2;310.212982177734375|0.035635773092508|1|ITL-H2O1;336.61065673828125|0.061735607683659|2|a2+DEB+G;344.18145751953125|0.042402882128954|1|TLE;371.20849609375|0.034058172255754|1|AWI;389.23980712890625|0.093510322272778|1|y3;401.2178955078125|0.026104828342795|1|WIT;454.245208740234375|0.024568725377321|1|AWIT-H2O1;465.169952392578125|0.030962079763412|2|a4+DEB+G;479.165863037109375|0.03511543944478|2|b4+DEB+G;490.287628173828068|0.214019000530243|1|y4;524.2257080078125|0.017858346924186|1|b4;567.3291015625|0.017031569033861|1|AWITL-H2O1;583.28717041015625|0.027012661099434|1|EAWIT-H2O1;603.37127685546875|0.162180423736572|1|y5;789.451416015625|0.099754385650158|1|y6;860.488220214843636|0.214108437299728|1|y7;971.521850585937614|0.079446405172348|1|y8-H2O1;	520.568	G+C4H6O2	433.1	G	HeAWITLEK	1	0.127813	1125.58	0.0085809	2.00858	0.555313	0.00590751	5.82055	0	0	27.1348	1.0165	2	1	7	0.0846774	10.6615	0.153006	17.1406	9.81115	17	0	0	248	512	9.26438	0	-0.487319	0.53874	unique	0	0.770362	target	0	1
DEB	S30	2	189607	25925.4	578.269	4.38975e-06	0	3	M(Oxidation)APPQISAEVLK	sp|P0A6Y8|DNAK_ECOLI	110	121	2.8807	112.050552368164063|0.057721473276615|1|MI:C';127.086654663085938|0.042210500687361|1|a2-C1H4O1S1;129.102325439453125|0.08437318354845|1|y1-H2O1;130.086196899414063|0.070781968533993|1|y1-H3N1;135.047439575195313|1.0|1|iM+DEB;136.061691284179688|0.076745070517063|1|MI:A';147.112747192382813|0.117819845676422|1|y1;152.056594848632813|0.091695450246334|1|MI:G';155.081451416015625|0.035727463662624|1|b2-C1H4O1S1;173.12847900390625|0.038588616997004|1|IS-CO;201.087265014648438|0.036866176873446|1|AE;201.123519897460938|0.060532204806805|1|IS;224.139358520507813|0.235893934965134|1|a3-C1H4O1S1;226.118682861328125|0.059365753084421|1|PQ;227.1387939453125|0.034190930426121|1|AP-CO+DEB;252.13409423828125|0.072460949420929|1|b3-C1H4O1S1;260.19696044921875|0.059449687600136|1|y2;286.09686279296875|0.893617987632752|1|iM+DEB+G';306.14483642578125|0.018644485622644|1|PPQ-H3N1;359.265411376953125|0.021796360611916|1|y3;404.194427490234375|0.036752205342054|1|iL+DEB+G-NH3-H3PO4;477.245910644531307|0.021048529073596|1|b5-C1H4O1S1;488.306915283203125|0.015569899231195|1|y4;512.2735595703125|0.012467181310058|1|PQIS+DEB;541.316162109375|0.040007598698139|2|y10;559.34613037109375|0.012267443351448|1|y5;590.331298828125|0.018597928807139|1|b6-C1H4O1S1;626.31658935546875|0.016909757629037|1|PQISAE;646.375732421875|0.031521502882242|1|y6;677.36090087890625|0.021507814526558|1|b7-C1H4O1S1;725.38323974609375|0.022315254434943|1|PQISAEV;759.4613037109375|0.022497344762087|1|y7;877.44061279296875|0.072539530694485|1|b9-C1H4O1S1;976.510864257812386|0.041458141058683|1|b10-C1H4O1S1;984.57177734375|0.175958141684532|1|y9;1089.5970458984375|0.011112802661955|1|b11-C1H4O1S1;1147.53466796875|0.011520379222929|1|APPQISAE+DEB+G-HPO3;	578.271	G+C4H6O2	433.1	G	mAPPQISAEVLK	0	1.89362	1298.69	0.0084505	2.00845	1.04977	0.173451	3.31479	0	0	20.9029	0.638658	5	1	7	0.0686695	13.9882	0.226549	20.0531	13.2052	13	0	0	233	458	6.14474	0	-2.8807	0.410015	unique	0	1.0099	target	1	1
DEB	S30	2	189609	25925.6	894.033	3.24714e-06	0	3	AIM(Oxidation)ASDLGLNPNSAGSDIR	sp|P0A805|RRF_ECOLI	81	99	0.305485	101.071067810058594|0.011472173966467|1|AG-CO;112.050636291503906|0.110648155212402|1|MI:C';135.047454833984375|0.394309461116791|1|iM+DEB;136.061767578125|0.126703441143036|1|MI:A';152.05670166015625|0.149816051125526|1|MI:G';157.133575439453125|0.068135038018227|1|a2;169.097457885742188|0.024685654789209|1|AG-CO+DEB-H2O;169.133819580078125|9.934244677424433e-03|1|IM-CO-C1H4O1S1;175.119003295898438|0.070031441748142|1|y1;185.128692626953125|0.031546477228403|1|b2;197.128860473632813|0.030308587476611|1|IM-C1H4O1S1;212.103195190429688|0.01081773173064|1|NP;213.087112426757813|0.02151239104569|1|GS+DEB-H2O;231.09783935546875|0.013429910875857|1|GS+DEB;240.13482666015625|8.9688366279006e-03|1|GLN-CO-H3N1;242.114410400390625|8.769252337515354e-03|1|NS-CO+DEB-H2O;268.166107177734375|0.01378114707768|1|b3-C1H4O1S1;286.0970458984375|0.074302352964878|1|iM+DEB+G';286.176361083984375|0.014915804378688|1|LN-CO+DEB;288.203094482421875|0.255887031555176|1|y2;311.207672119140625|0.09167841821909|1|a4-C1H4O1S1;339.20269775390625|0.036669980734587|1|b4-C1H4O1S1;372.15191650390625|8.694735355675221e-03|1|SAGSD-CO-H2O1;398.241668701171932|0.038478415459394|1|a5-C1H4O1S1;426.235046386718693|0.117392964661121|1|b5-C1H4O1S1;464.101043701171932|8.059296756982803e-03|1|iM+DEB+G-H2O;470.2252197265625|0.020081099122763|1|IMASD-C1H4O1S1;482.1114501953125|0.019766917452216|1|iM+DEB+G;541.2623291015625|0.094879053533077|1|b6-C1H4O1S1;547.2828369140625|0.042502865195274|1|y5;618.32098388671875|0.025640573352575|1|y6;626.35272216796875|0.026421481743455|1|a7-C1H4O1S1;654.34649658203125|0.131215646862984|1|b7-C1H4O1S1;668.32696533203125|9.285272099077702e-03|1|SDLGLN+DEB-H2O;711.36688232421875|0.063777685165405|1|b8-C1H4O1S1;796.459045410156364|0.029256636276841|1|a9-C1H4O1S1;819.39593505859375|0.027471318840981|1|y8;824.45257568359375|0.130025625228882|1|b9-C1H4O1S1;835.4122314453125|0.049253530800343|2|y17-C1H4O1S1;837.3487548828125|7.611791603267193e-03|1|NSAGSDI-CO+DEB+G'-NH3;891.955322265625|0.033704161643982|2|y18-C1H4O1S1;906.44580078125|8.634744212031365e-03|1|SDLGLNP-CO+DEB+G';916.44854736328125|0.350831419229507|1|y9;938.49444580078125|0.100286237895489|1|b10-C1H4O1S1;1012.48199462890625|0.019100042060018|1|y10-H2O1;1030.4925537109375|0.203258320689201|1|y10;1143.57568359375|0.051529385149479|1|y11;1183.572509765625|9.251326322555542e-03|1|y12-H3N1;1200.597412109375|0.174287006258965|1|y12;1307.6580810546875|0.010105672292411|1|b14-C1H4O1S1;1313.679443359375|0.089568518102169|1|y13;1428.7025146484375|0.113588392734528|1|y14;1515.746337890625|0.092422589659691|1|y15;1568.76513671875|9.529281407594681e-03|1|y16-H2O1;	894.033	GG+C4H6O2	762.152	G	AImASDLGLNPNSAGSDIR	2	0.496438	1916.93	0	0	4.71124	0.0542285	0.956768	0	0	27.1549	0.451138	0	0	8	0.0958333	20.9415	0.228644	25.1744	20.9415	17	0	0	240	704	7.15704	0	-0.305485	1	unique	0	1.70383	target	1	1
DEB	S30	2	189665	25933.3	725.632	3.79647e-06	0	3	FM(Oxidation)ALGSGVIIDADK	sp|P0C0V0|DEGP_ECOLI	110	123	1.92681	112.050582885742188|0.361814051866531|1|MI:C';120.080802917480469|0.164598226547241|1|a1;129.102279663085938|0.132466092705727|1|y1-H2O1;130.086196899414063|0.06393151730299|1|y1-H3N1;135.04742431640625|0.716879367828369|1|iM+DEB;136.061752319335938|0.240905895829201|1|MI:A';147.11279296875|0.142294600605965|1|y1;152.056716918945313|0.233012214303017|1|MI:G';169.133682250976563|0.103469036519527|1|iK+DEB-H2O;185.091827392578125|0.049137078225613|1|GS-CO+DEB-H2O;185.164840698242188|0.025421733036637|1|VI-CO;197.12860107421875|0.113194972276688|1|GV-CO+DEB-H2O;229.118331909179688|0.156739190220833|1|ID;231.112823486328125|1.0|1|b2-C1H4O1S1;238.09320068359375|0.028427014127374|1|MI:DEB+G';243.133071899414034|0.049335889518261|1|GV+DEB;244.129135131835938|0.038264200091362|1|SGV;262.1397705078125|0.066004425287247|1|y2;274.15496826171875|0.054102759808302|1|a3-C1H4O1S1;277.120819091796875|0.014277696609497|1|MA-CO+DEB;283.13983154296875|0.02389707043767|1|GSGV-H2O1;300.154876708984375|0.030112273991108|1|IDA;302.149932861328125|0.131772518157959|1|b3-C1H4O1S1;329.1826171875|0.016759352758527|1|ALGS;333.17626953125|0.076785191893578|1|y3;348.0711669921875|0.020037272945046|1|MI:G;359.193084716796875|0.014851815998554|1|GSGV-CO+DEB;387.188446044921875|0.022196581587195|1|IDAD-CO;387.239166259765625|0.030340198427439|1|a4-C1H4O1S1;398.2037353515625|0.020917100831866|1|ID-CO+DEB+C';415.23431396484375|0.039600573480129|1|b4-C1H4O1S1;426.23577880859375|0.044288519769907|1|ALGSG-CO+DEB-H2O;448.20404052734375|0.077779464423656|1|y4;457.277557373046875|0.033505853265524|1|ALGSGV-CO;467.261627197265625|0.019375899806619|1|ALGSGV-H2O1;485.272125244140625|0.083675965666771|1|ALGSGV;538.25958251953125|0.012624806724489|1|ALGSG-CO+DEB+C'-NH3;557.3291015625|0.09695890545845|1|SGVIID-CO;561.28570556640625|0.080382712185383|1|y5;570.36004638671875|9.3845222145319e-03|1|ALGSGVI-CO;598.35540771484375|0.024233726784587|1|ALGSGVI;616.309814453125|0.017338424921036|1|b7-C1H4O1S1;674.3746337890625|0.062392886728048|1|y6;725.38140869140625|0.178980991244316|1|SGVIIDAD-CO-H2O1;727.35955810546875|0.012670591473579|1|LGSGV+DEB+C-HPO3;761.34930419921875|0.020242739468813|1|MALGS-CO+DEB+C-HPO3;826.46929931640625|0.023537443950772|1|ALGSGVIID;828.46221923828125|0.076817534863949|1|b9-C1H4O1S1;830.461181640625|0.031486071646214|1|y8;857.4263916015625|0.016867335885763|1|SGVIIDAD+DEB;917.49395751953125|0.024033823981881|1|y9;941.54376220703125|0.02172189578414|1|b10-C1H4O1S1;974.51434326171875|0.123915888369083|1|y10;1056.5716552734375|0.017103420570493|1|b11-C1H4O1S1;1087.599609375|0.058014206588268|1|y11;1106.5029296875|0.024029053747654|1|GSGVIIDAD+DEB+C-NH3-H3PO4;1140.6259765625|0.011585848405957|1|y12-H2O1;1158.6363525390625|0.299595683813095|1|y12;	725.634	CG+C4H6O2	722.146	C	FmALGSGVIIDADK	1	0.716879	1451.73	0	0	4.71124	0.0556754	0.956768	0	0	24.5106	0.465201	0	0	6	0.0947867	18.2941	0.137611	22.0819	18.2941	22	0	0	211	954	2.91029	0	-1.92681	0.184212	unique	0	1.37021	target	1	1
DEB	S30	2	189689	25936.6	520.568	4.76747e-06	0	3	HEAWITLEK	sp|P0AG67|RS1_ECOLI	92	100	0.435543	110.071327209472656|0.700959980487824|1|a1;112.050636291503906|0.087681017816067|1|MI:C';129.10223388671875|0.419292747974396|1|y1-H2O1;130.086349487304688|0.404837042093277|1|y1-H3N1;136.061737060546875|0.263404190540314|1|MI:A';147.112838745117188|0.420442253351212|1|y1;152.05694580078125|0.066678293049335|1|MI:G';159.091583251953125|0.081425122916698|1|iW;187.14410400390625|0.074451968073845|1|IT-CO;197.128555297851563|0.037925064563751|1|IT-H2O1;215.139190673828125|0.101234123110771|1|IT;220.082534790039063|0.051808215677738|1|MI:DEB+G'-H2O;258.124603271484375|0.052265100181103|1|AW;258.145355224609375|0.154818266630173|1|y2-H2O1;272.174835205078125|0.024979380890727|1|WI-CO;276.1553955078125|0.136584252119064|1|y2;344.18035888671875|0.028493698686361|1|TLE;389.240386962890625|0.072481334209442|1|y3;407.204254150390682|0.017161458730698|1|IT-CO+DEB+G'-NH3;454.243194580078125|0.023482635617256|1|AWIT-H2O1;490.287780761718693|0.141685381531715|1|y4;524.2254638671875|0.027369879186153|1|b4;567.32916259765625|0.022553889080882|1|AWITL-H2O1;577.22723388671875|0.017535962164402|2|b6+DEB+G-H2O;583.28564453125|0.022449612617493|1|EAWIT-H2O1;603.37237548828125|0.104839637875557|1|y5;696.3726806640625|0.011386119760573|1|EAWITL-H2O1;789.45037841796875|0.078743360936642|1|y6;860.490234375|0.128195941448212|1|y7;971.517333984375|0.056499548256397|1|y8-H2O1;	520.568	G+C4H6O2	433.1	G	HEAWItLEK	5	0.0171615	1125.58	0.00270419	2.0027	2.22879	0.00699086	3.20155	0	0	26.8871	1.0133	2	1	7	0.0888889	9.60381	0.131641	17.1091	9.55881	22	0	0	225	512	10.8313	0	-0.435543	0.727444	unique	0	0.780503	target	0	1
DEB	S30	2	189692	25937	578.269	3.68587e-06	0	3	M(Oxidation)APPQISAEVLK	sp|P0A6Y8|DNAK_ECOLI	110	121	2.24742	112.050582885742188|0.062704019248486|1|MI:C';127.086624145507813|0.034621864557266|1|a2-C1H4O1S1;129.102249145507813|0.109675690531731|1|y1-H2O1;130.086318969726563|0.082105867564678|1|y1-H3N1;135.04742431640625|1.0|1|iM+DEB;136.061721801757813|0.069385781884193|1|MI:A';141.102203369140625|0.115789018571377|1|AP-CO;147.11279296875|0.135598510503769|1|y1;152.056655883789063|0.087230376899242|1|MI:G';155.08154296875|0.053270053118467|1|b2-C1H4O1S1;169.097213745117188|0.085467904806137|1|AP;183.112777709960938|0.015575523488224|1|IS-H2O1;197.128311157226563|0.017394496127963|1|iK(C6H13N2O)DEB-H2O;201.0870361328125|0.015761328861117|1|AE;201.123138427734375|0.0318365059793|1|IS;224.139389038085966|0.251717358827591|1|a3-C1H4O1S1;227.138397216796875|0.020710648968816|1|AP-CO+DEB;229.11846923828125|0.02541384100914|1|EV;252.134323120117188|0.070349104702473|1|b3-C1H4O1S1;260.196990966796875|0.074169836938381|1|y2;268.08599853515625|6.46815774962306e-03|1|iM+DEB+G'-H2O;277.120819091796875|0.016533384099603|1|a2+DEB;286.096832275390625|0.954001843929291|1|iM+DEB+G';288.11895751953125|0.017309576272964|1|SAE;306.14471435546875|9.967303834855557e-03|1|PPQ-H3N1;312.155853271484375|7.851190865039826e-03|1|PQ+DEB;323.171295166015625|9.737341664731504e-03|1|PPQ;339.20306396484375|0.014100158587098|1|PQI;341.1832275390625|5.170038901269436e-03|1|SAEV-CO-H2O1;359.26531982421875|0.020703760907054|1|y3;374.701965332031307|6.410294678062201e-03|2|b8-C1H4O1S1;387.187042236328125|0.013477950356901|1|SAEV;394.209289550781307|5.235938355326653e-03|1|APPQ;401.20367431640625|5.483309738337994e-03|1|ISAE;404.193054199218693|0.035122387111187|1|iL+DEB+G-NH3-H3PO4;477.24560546875|0.016710976138711|1|b5-C1H4O1S1;479.26080322265625|4.954294767230749e-03|1|PQISA-H2O1;484.2757568359375|0.011815030127764|2|y9-H3N1;488.308410644531307|0.020206386223435|1|y4;492.789886474609318|0.074382565915585|2|y9;500.2706298828125|0.01516006141901|1|ISAEV;541.316162109375|0.099559307098389|2|y10;559.34747314453125|0.015335406176746|1|y5;569.27301025390625|0.025123327970505|2|a8+DEB+G-HPO3;590.33233642578125|0.019616950303316|1|b6-C1H4O1S1;626.3157958984375|0.032592263072729|1|PQISAE;646.37664794921875|0.038933154195547|1|y6;677.362060546875|0.010282481089234|1|b7-C1H4O1S1;723.36767578125|0.022846102714539|1|PPQISAE;725.38330078125|0.04949126765132|1|PQISAEV;759.45758056640625|0.025413768365979|1|y7;823.43377685546875|0.015481056645513|1|y4+DEB+G-H3PO4;838.4647216796875|0.015353311784565|1|PQISAEVL;870.495178222656364|8.504751138389111e-03|1|y8-H3N1;875.46160888671875|6.116898264735937e-03|1|APPQISAEV-H2O1;877.4417724609375|0.077272430062294|1|b9-C1H4O1S1;887.5203857421875|0.032475918531418|1|y8;903.456176757812386|0.014248077757657|1|ISAEVL-CO+DEB+G-NH3-H3PO4;976.51190185546875|0.040298357605934|1|b10-C1H4O1S1;984.572631835937614|0.213192701339722|1|y9;1089.5892333984375|0.011119687929749|1|b11-C1H4O1S1;	578.271	G+C4H6O2	433.1	G	mAPPQISAEVLK	0	1.96047	1298.69	0.0155417	2.01554	0.467069	0.250313	5.53294	0	0	27.5088	0.917292	5	1	10	0.0909091	17.1718	0.356062	22.1057	15.664	7	0	0	297	436	4.55855	0	-2.24742	0.832584	unique	0	1.43738	target	1	1
DEB	S30	2	189732	25942.4	652.033	3.62567e-06	0	4	GLINDPHM(Oxidation)DNSFQINDGLR	sp|P0AB91|AROG_ECOLI	106	124	1.36122	110.071342468261719|0.031934559345245|1|iH;112.050559997558594|0.128073170781136|1|MI:C';120.080787658691406|0.112370193004608|1|iF;135.04742431640625|0.969044327735901|1|iM+DEB;136.061691284179688|0.098971925675869|1|MI:A';143.117935180664063|0.261957824230194|1|a2;152.056655883789063|0.092501923441887|1|MI:G';171.112747192382813|0.106458149850369|1|b2;172.133087158203125|0.025055032223463|1|iL+DEB;175.11895751953125|0.089094154536724|1|y1;199.1802978515625|0.061257399618626|1|LI-CO;200.139602661132813|0.019718574360013|1|IN-CO;207.124298095703125|0.01636160723865|1|PH-CO;211.10809326171875|0.015499455854297|1|IN-H3N1;220.083267211914034|0.034991342574358|1|MI:DEB+G'-H2O;221.103546142578125|0.04491450637579|1|HM-C1H4O1S1;227.175537109375|0.015433734282851|1|LI;228.133773803710938|0.028245609253645|1|IN;235.119400024414034|0.060591381043196|1|PH;238.093490600585966|0.090809404850006|1|MI:DEB+G';268.086090087890625|8.65439884364605e-03|1|iM+DEB+G'-H2O;276.1337890625|9.010113775730131e-03|1|FQ;282.182342529296875|0.010515919886529|1|QI-CO+DEB-H2O;284.196929931640625|0.026198277249932|1|b3;286.096832275390625|1.0|1|iM+DEB+G';286.139312744140625|0.020230233669281|1|DGL;343.161407470703125|0.020659796893597|1|IND;345.224639892578125|0.166191250085831|1|y3;348.070465087890625|9.667971171438694e-03|1|MI:G;399.21771240234375|8.482092060148716e-03|2|y7-H2O1;411.187347412109375|0.014679865911603|1|IND+DEB-H2O;433.182952880859375|0.027087818831205|1|DPHM-C1H4O1S1;460.250885009765625|0.056978266686201|1|y4;464.187164306640625|8.759131655097008e-03|1|NDPH;482.110137939453125|0.014251267537475|1|iM+DEB+G;513.26507568359375|0.015219078399241|1|b5;557.26751708984375|0.022185698151588|1|y5-H3N1;574.29449462890625|0.189159095287323|1|y5;603.7425537109375|0.013773528859019|2|MDNSFQINDG+DEB-H2O;634.25640869140625|0.016007263213396|1|PHMDNS-C1H4O1S1;646.2935791015625|0.010926240123808|1|QIN-CO+DEB+G-NH3-H3PO4;662.25189208984375|0.010348454117775|1|NDPHMD-C1H4O1S1;681.32574462890625|0.012466252781451|2|y12-C1H4O1S1;687.30950927734375|0.018632249906659|1|DNSFQI-H2O1;687.37872314453125|0.126239627599716|1|y6;749.85211181640625|0.038406632840633|2|y13-C1H4O1S1;764.35479736328125|7.2309710085392e-03|1|LIND-CO+DEB+G-NH3-HPO3;793.3699951171875|0.023292923346162|1|y5+DEB+G'-H2O;798.38214111328125|0.279758214950562|2|y14-C1H4O1S1;815.4381103515625|0.075574703514576|1|y7;830.41796875|7.675888482481241e-03|1|b8-C1H4O1S1;863.32476806640625|9.29797999560833e-03|1|NDPHMDNS-C1H4O1S1;889.3790283203125|6.286789197474718e-03|1|INDPHMDN-C1H4O1S1;909.384765625|0.061405040323734|1|PHMDNSFQ-C1H4O1S1;912.91455078125|0.058637589216232|2|y16-C1H4O1S1;969.45758056640625|0.049267269670963|2|y17-C1H4O1S1;1010.392211914062386|7.202423643320799e-03|1|NDPHMDNSF-C1H4O1S1;1049.5379638671875|0.042060978710651|1|y9;1059.47900390625|0.011240186169744|1|DNSFQINDGL-CO-H3N1;1163.58349609375|0.035558763891459|1|y10;1261.58251953125|9.529956616461275e-03|1|y11-H3N1;1278.6107177734375|0.031529411673546|1|y11;1293.58544921875|0.024814531207085|1|b12-C1H4O1S1;1361.6424560546875|0.018867395818233|1|y12-C1H4O1S1;1393.6453857421875|8.045484311878681e-03|1|a13-C1H4O1S1;1421.6458740234375|0.034492697566748|1|b13-C1H4O1S1;	652.034	G+C4H6O2	433.1	G	GLINDPHmDNSFQINDGLR	7	1.99195	2171.01	0.00708041	2.00708	2.14101	0.231464	2.61208	0	0	30.5741	0.281693	3	1	5	0.0663265	16.1451	0.395362	23.1473	15.3921	3	0	0	392	1166	3.22253	0	-1.36122	0.817822	unique	0	1.47394	target	1	1
DEB	S30	2	189755	25945.6	595.779	5.28957e-06	0	2	CIYVAIGQK	sp|P0ABB0|ATPA_ECOLI	193	201	2.38589	112.050590515136719|0.154303997755051|1|MI:C';129.102279663085938|0.331250190734863|1|y1-H2O1;130.0863037109375|0.175493448972702|1|y1-H3N1;136.061874389648438|0.39291250705719|1|MI:A';136.075729370117188|0.830284595489502|1|iY;147.11285400390625|0.307540774345398|1|y1;152.056747436523438|0.355125606060028|1|MI:G';185.128707885742188|0.044332444667816|1|AI;189.10565185546875|0.974713146686554|1|a2;217.100387573242188|0.176903873682022|1|b2;235.144256591796875|0.195193216204643|1|YV-CO;254.024887084960938|0.036583591252565|1|a1+C5H9O6P-H2O;257.161041259765625|0.035329908132553|1|y2-H2O1;258.14520263671875|0.048673164099455|1|y2-H3N1;263.139190673828125|0.139733865857124|1|YV;275.171844482421875|0.058895032852888|1|y2;299.171630859375|0.027596248313785|1|IGQ;332.193084716796875|0.438374370336533|1|y3;334.176025390625|0.133798211812973|1|YVA;348.069854736328125|0.017570374533534|1|MI:G;367.110198974609318|0.047621812671423|1|a2+C5H9O6P-H2O;370.209014892578125|0.03556989133358|1|AIGQ;380.1639404296875|0.201466828584671|1|b3;419.267059326171932|0.020446479320526|1|IYVA-CO;445.2772216796875|0.293869227170944|1|y4;479.231964111328125|0.133911207318306|1|b4;504.280426025390682|0.01607496663928|1|YVAIG;516.314208984375|0.725465953350067|1|y5;522.27423095703125|0.015370904468|1|a5;550.27001953125|0.181850552558899|1|b5;615.38238525390625|0.447931975126267|1|y6;663.3533935546875|0.037619307637215|1|b6;761.4207763671875|0.028493216261268|1|y7-H3N1;778.44610595703125|1.0|1|y7;994.53955078125|0.847128033638001|1|[M+H];	595.78	d	196.014	d	cIYVAIGQK	0	0.0842054	993.532	0	0	4.71124	0	4.8044	0	1.05219	46.155	0.913458	0	0	7	0.304878	15.7965	0.411004	19.3077	15.7965	4	0	0	82	302	1.63276	0	-2.38589	0.784629	unique	0	0.463422	target	0	1
DEB	S30	2	189764	25946.7	725.632	3.8909e-06	0	3	FM(Oxidation)ALGSGVIIDADK	sp|P0C0V0|DEGP_ECOLI	110	123	1.72521	112.050559997558594|0.381905198097229|1|MI:C';120.080772399902315|0.16714908182621|1|a1;129.102294921875|0.119458414614201|1|y1-H2O1;130.086334228515625|0.082332089543343|1|y1-H3N1;135.047454833984375|0.53048050403595|1|iM+DEB;136.061737060546875|0.203050091862679|1|MI:A';147.112762451171875|0.13536824285984|1|y1;152.05670166015625|0.221800267696381|1|MI:G';185.092315673828125|0.041075941175222|1|GS-CO+DEB-H2O;185.164871215820313|0.029268592596054|1|VI-CO;187.071182250976563|0.030459826812148|1|DA;197.127960205078125|0.042858097702265|1|GV-CO+DEB-H2O;201.123138427734375|0.036149773746729|1|ID-CO;203.117843627929688|0.019622374325991|1|a2-C1H4O1S1;213.0870361328125|0.023530084639788|1|GS+DEB-H2O;229.118515014648438|0.196876063942909|1|ID;231.112808227539063|1.0|1|b2-C1H4O1S1;238.093338012695341|0.062820553779602|1|MI:DEB+G';244.129348754882813|0.023812789469957|1|SGV;262.139984130859375|0.066889114677906|1|y2;270.180572509765625|8.650683797895908e-03|1|GVI;274.155029296875|0.0602818839252|1|a3-C1H4O1S1;283.14056396484375|0.034550692886114|1|GSGV-H2O1;288.118499755859375|0.013225660659373|1|GSG+DEB;300.155609130859375|0.035073082894087|1|IDA;302.150054931640625|0.136432096362114|1|b3-C1H4O1S1;329.182159423828068|0.022424604743719|1|ALGS;333.17645263671875|0.069729119539261|1|y3;342.2017822265625|0.014136657118797|1|IID;348.070068359375|0.01986482180655|1|MI:G;386.239440917968693|0.051890566945076|1|LGSGV-CO;387.187194824218693|0.016884472221136|1|IDAD-CO;387.238952636718693|0.042272750288248|1|a4-C1H4O1S1;395.2296142578125|0.018195781856775|1|IIDA-H2O1;415.234588623046875|0.045930810272694|1|b4-C1H4O1S1;426.23480224609375|0.023059898987412|1|ALGSG-CO+DEB-H2O;448.203460693359375|0.09422891587019|1|y4;455.214813232421875|0.018228810280561|1|IDAD-CO+DEB-H2O;457.276824951171932|0.01989347115159|1|ALGSGV-CO;467.26031494140625|0.019859572872519|1|ALGSGV-H2O1;472.241729736328125|0.029822576791048|1|ALGSG+DEB;485.272003173828068|0.052196949720383|1|ALGSGV;494.297149658203125|0.01075198687613|1|VIIDA-H2O1;499.27581787109375|0.019923567771912|1|IIDA+DEB;499.3248291015625|9.727013297379015e-03|1|LGSGVI-CO;561.2872314453125|0.073103383183479|1|y5;570.3603515625|0.011474574916065|1|ALGSGVI-CO;580.3458251953125|0.01659183204174|1|ALGSGVI-H2O1;598.35418701171875|0.027651546522975|1|ALGSGVI;674.372802734375|0.067923210561275|1|y6;687.32806396484375|0.019834877923131|1|a5+DEB+C'-H2O;711.4398193359375|0.01470716111362|1|ALGSGVII;715.3211669921875|0.066158376634121|1|b5+DEB+C'-H2O;725.38531494140625|0.144592210650444|1|SGVIIDAD-CO-H2O1;761.3363037109375|0.028691509738564|2|a12+DEB+C-NH3-H2O;800.47021484375|9.292722679674624e-03|1|a9-C1H4O1S1;826.46624755859375|0.017823224887252|1|ALGSGVIID;828.46343994140625|0.084842555224895|1|b9-C1H4O1S1;830.4639892578125|0.043877333402634|1|y8;917.49542236328125|0.016795484349132|1|y9;941.548889160156364|0.029633371159434|1|b10-C1H4O1S1;974.5146484375|0.150843158364296|1|y10;1056.5743408203125|0.021020198240876|1|b11-C1H4O1S1;1087.597900390625|0.059106554836035|1|y11;1140.62109375|0.017369592562318|1|y12-H2O1;1158.636962890625|0.3055619597435|1|y12;1242.6396484375|0.022794581949711|1|b13-C1H4O1S1;	725.634	CG+C4H6O2	722.146	C	FmALGSGVIIDADK	1	0.530481	1451.73	0.00969532	1.0097	2.85699	0.0448462	4.0157	0	0	27.5695	0.466372	0	1	6	0.0646154	19.1152	0.160264	23.1154	18.3135	20	0	0	325	958	2.4008	0	-1.72521	0.716508	unique	0	1.31286	target	1	1
DEB	S30	2	189774	25948.2	578.27	4.59824e-06	0	3	M(Oxidation)APPQISAEVLK	sp|P0A6Y8|DNAK_ECOLI	110	121	1.93077	112.050529479980469|0.061204414814711|1|MI:C';127.086654663085938|0.040730107575655|1|a2-C1H4O1S1;129.102294921875|0.096089817583561|1|y1-H2O1;130.086257934570313|0.063555493950844|1|y1-H3N1;135.04742431640625|1.0|1|iM+DEB;136.061737060546875|0.080635733902454|1|MI:A';141.102203369140625|0.092037662863731|1|AP-CO;147.11279296875|0.133492082357407|1|y1;152.056671142578125|0.07391095161438|1|MI:G';155.081634521484375|0.047933805733919|1|b2-C1H4O1S1;169.09710693359375|0.06709760427475|1|AP;197.128829956054688|9.957057423889635e-03|1|iK(C6H13N2O)DEB-H2O;201.08709716796875|0.014213067479432|1|AE;201.123031616210938|0.029076168313622|1|IS;224.13934326171875|0.256790101528168|1|a3-C1H4O1S1;226.118148803710938|0.035165011882782|1|PQ;227.139022827148438|0.028649739921093|1|AP-CO+DEB;243.170928955078125|0.013332949951291|1|y2-H3N1;252.13433837890625|0.069369457662106|1|b3-C1H4O1S1;260.1971435546875|0.062719866633415|1|y2;268.086517333984375|8.438133634626865e-03|1|iM+DEB+G'-H2O;277.120452880859375|0.01609268039465|1|a2+DEB;286.09686279296875|0.902653753757477|1|iM+DEB+G';288.118804931640625|0.015595433302224|1|SAE;294.14532470703125|7.340807933360338e-03|1|PQ+DEB-H2O;323.17083740234375|9.201108478009701e-03|1|PPQ;329.182708740234375|0.033605638891459|1|QIS;339.20281982421875|0.016340402886271|1|PQI;348.0704345703125|5.707115400582552e-03|1|MI:G;359.265350341796875|0.024596838280559|1|y3;374.7034912109375|0.015774028375745|2|b8-C1H4O1S1;387.1873779296875|0.012879775837064|1|SAEV;404.1939697265625|0.036856982856989|1|iL+DEB+G-NH3-H3PO4;426.233795166015625|4.991292487829924e-03|1|PQIS;436.256988525390682|9.974014945328236e-03|1|PPQI;439.22271728515625|0.019381742924452|2|b9-C1H4O1S1;470.298126220703125|4.53075161203742e-03|1|y4-H2O1;477.245086669921875|0.010906731709838|1|b5-C1H4O1S1;488.3074951171875|0.014562766999006|1|y4;492.788879394531307|0.026014655828476|2|y9;541.316650390625|0.100653387606144|2|y10;590.32989501953125|0.017835643142462|1|b6-C1H4O1S1;626.31329345703125|0.019540401175618|1|PQISAE;646.3782958984375|0.047583881765604|1|y6;677.36077880859375|0.016088511794806|1|b7-C1H4O1S1;723.368103027343636|0.024545051157475|1|PPQISAE;725.38262939453125|0.025290945544839|1|PQISAEV;759.46466064453125|0.03380037471652|1|y7;761.396484375|8.989688940346241e-03|1|PPQI-CO+DEB+G-HPO3;776.39678955078125|8.075647987425327e-03|1|APPQISAE-H2O1;822.4351806640625|0.012106779962778|1|PPQISAEV;838.4656982421875|0.010433183982968|1|PQISAEVL;870.490478515625|6.830956321209669e-03|1|y8-H3N1;875.4642333984375|7.355364970862865e-03|1|APPQISAEV-H2O1;877.44085693359375|0.068961724638939|1|b9-C1H4O1S1;903.4560546875|0.015348557382822|1|ISAEVL-CO+DEB+G-NH3-H3PO4;935.523376464843636|5.804148968309164e-03|1|PPQISAEVL;976.509887695312386|0.039955642074347|1|b10-C1H4O1S1;984.57281494140625|0.212245866656303|1|y9;1089.594482421875|0.014666049741209|1|b11-C1H4O1S1;	578.271	G+C4H6O2	433.1	G	mAPPQISAEVLK	0	1.91109	1298.69	0.0169333	2.01693	2.85361	0.283107	5.53294	0	0	23.1211	0.366643	5	1	4	0.0909091	11.9158	0.39216	18.1091	11.1088	5	0	0	297	436	6.01182	0	-1.93077	0.783577	unique	0	0.88328	target	1	1
DEB	S30	2	189808	25952.8	573.576	4.40766e-06	0	3	GAEYM(Oxidation)VDFLPK	sp|P0A9Z1|GLNB_ECOLI	48	58	0.606427	101.071014404296875|0.099191755056381|1|a2;112.050697326660156|0.018573075532913|1|MI:C';116.070571899414063|0.01049798540771|1|a1+DEB;120.080856323242188|0.037721116095781|1|iF;129.065902709960938|0.135287225246429|1|b2;129.102294921875|0.117072723805904|1|y1-H2O1;130.08636474609375|0.033943627029657|1|y1-H3N1;135.047439575195313|1.0|1|iM+DEB;136.061782836914063|0.0481346398592|1|MI:A';136.075714111328125|0.082441553473473|1|iY;147.112838745117188|0.106625027954578|1|y1;152.056686401367188|0.070782743394375|1|MI:G';183.0762939453125|0.011367416940629|1|AE-H2O1;201.0870361328125|0.011366202495992|1|AE;212.102737426757813|8.049724623560905e-03|1|a3-H2O1;220.08251953125|7.539685349911451e-03|1|MI:DEB+G'-H2O;226.154998779296875|0.079822562634945|1|y2-H2O1;227.138931274414034|0.014514461159706|1|y2-H3N1;230.113739013671875|0.012988525442779|1|a3;233.165313720703125|5.761523731052876e-03|1|FL-CO;240.0980224609375|0.039411049336195|1|b3-H2O1;244.1656494140625|0.376932173967361|1|y2;247.107666015625|0.025888241827488|1|YM-C1H4O1S1;258.1085205078125|0.095849096775055|1|b3;265.117919921875|0.014493873342872|1|EY-CO;268.08740234375|4.812619183212519e-03|1|iM+DEB+G'-H2O;286.096893310546875|0.848855137825012|1|iM+DEB+G';293.113739013671875|4.719520919024944e-03|1|EY;298.13958740234375|7.387267425656319e-03|1|a3+DEB-H2O;348.07135009765625|3.412198508158326e-03|1|MI:G;357.25|0.01322606112808|1|y3;362.1707763671875|0.013103357516229|1|VDF;375.166107177734375|7.506949361413717e-03|1|a4-H2O1;376.1500244140625|6.032738368958235e-03|1|EYM-C1H4O1S1;401.229339599609318|0.016296530142426|2|y7-C1H4O1S1;419.1922607421875|0.010720651596785|1|AEYM-CO-C1H4O1S1;421.172027587890625|8.817770518362522e-03|1|b4;461.20306396484375|0.013535837642848|1|YMVD-C1H4O1S1;475.253601074218693|0.010614035651088|1|VDFL;476.214996337890625|0.011029786430299|1|a5-C1H4O1S1;482.111114501953125|0.027782177552581|1|iM+DEB+G;482.760986328125|0.042662810534239|2|y8-C1H4O1S1;504.209320068359375|0.026006815955043|1|b5-C1H4O1S1;504.319519042968693|0.030930653214455|1|y4;547.28253173828125|0.024944331496954|2|y9-C1H4O1S1;575.28094482421875|0.015785455703735|1|a6-C1H4O1S1;580.27093505859375|5.750054959207773e-03|1|y2+DEB+G-NH3-HPO3;582.800048828125|0.019392078742385|2|y10-C1H4O1S1;590.24505615234375|0.014234797097743|1|EYMVD-C1H4O1S1;594.29754638671875|4.515100736171007e-03|1|MVDFL-CO;603.2762451171875|0.011586972512305|1|b6-C1H4O1S1;608.26922607421875|9.295475669205189e-03|1|YMVDF-C1H4O1S1;619.3477783203125|0.026069346815348|1|y5;690.3170166015625|3.004930913448334e-03|1|MVDFL+DEB-H2O;693.358154296875|0.011327074840665|1|YMVDFL-CO-C1H4O1S1;709.32232666015625|6.094079930335283e-03|1|EYMVDF-CO-C1H4O1S1;718.303955078125|0.093102015554905|1|b7-C1H4O1S1;721.356201171875|0.065098747611046|1|YMVDFL-C1H4O1S1;737.31378173828125|0.011942540295422|1|EYMVDF-C1H4O1S1;801.4534912109375|0.017783403396606|1|y7-C1H4O1S1;822.40509033203125|8.142141625285149e-03|1|EYMVDFL-CO-C1H4O1S1;831.385009765625|0.015673017129302|1|MVDFL-CO+DEB+G';837.378173828125|0.033451914787292|1|a8-C1H4O1S1;850.39862060546875|0.02446511387825|1|EYMVDFL-C1H4O1S1;865.37322998046875|0.091834932565689|1|b8-C1H4O1S1;921.431396484375|7.638015318661928e-03|1|AEYMVDFL-C1H4O1S1;950.46270751953125|0.03561670333147|1|a9-C1H4O1S1;964.515991210937614|0.046789791435003|1|y8-C1H4O1S1;978.457092285156364|0.128992095589638|1|b9-C1H4O1S1;1093.560546875|0.025497207418084|1|y9-C1H4O1S1;	573.576	G+C4H6O2	433.1	G	GAEYmVDFLPK	4	1.88145	1284.61	0.00805595	2.00806	2.50283	0.312524	7.10538	0	0	31.7105	0.509199	3	2	5	0.0918728	10.4496	0.49102	15.1585	7.91736	2	0	0	283	1105	12.032	0	-0.606427	0.805405	unique	0	0.999024	target	1	1
DEB	S30	2	189859	25959.6	751.658	2.91028e-06	0	3	M(Oxidation)GNNVVVLGTQWGDEGK	sp|P0A7D4|PURA_ECOLI	1	17	1.97525	112.050529479980469|0.061530012637377|1|MI:C';129.102157592773438|0.044106181710958|1|y1-H2O1;130.0863037109375|0.02300793863833|1|y1-H3N1;135.047409057617188|0.882298707962036|1|iM+DEB;136.061767578125|0.123302139341831|1|MI:A';147.112899780273438|0.021998101845384|1|y1;152.05657958984375|0.054823141545057|1|MI:G';159.091705322265625|0.012539939023554|1|iW;185.1650390625|8.796172216534615e-03|1|VL-CO;199.071182250976563|8.3105294033885e-03|1|DE-CO-H2O1;199.144332885742188|0.012414594180882|1|VV;204.134246826171875|0.029140902683139|1|y2;213.087081909179688|0.012822023592889|1|TQ-H3N1;227.114593505859347|0.021370626986027|1|a3-C1H4O1S1;230.113571166992188|0.063332729041576|1|TQ;255.108551025390625|0.078148752450943|1|b3-C1H4O1S1;268.08685302734375|5.365472286939621e-03|1|iM+DEB+G'-H2O;286.0968017578125|1.0|1|iM+DEB+G';311.134307861328125|4.920053761452437e-03|1|NNV-H3N1;313.186614990234375|0.026093108579516|1|NVV;315.16619873046875|0.019326036795974|1|y3-H2O1;333.1771240234375|0.028132596984506|1|y3;341.15692138671875|4.038254730403423e-03|1|a4-C1H4O1S1;348.070281982421875|0.027319895103574|1|MI:G;367.172271728515625|0.032389126718044|1|y1+DEB+G'-NH3;369.151885986328125|0.062874414026737|1|b4-C1H4O1S1;382.207977294921875|3.942427225410938e-03|1|LGTQ-H2O1;385.182647705078125|7.757377345114946e-03|1|GNNV;412.2542724609375|3.925299271941185e-03|1|NVVV;437.215240478515625|4.647627472877503e-03|1|iK(C5H10N1)DEB+G-HPO3;440.225402832031307|0.042778629809618|1|a5-C1H4O1S1;448.2041015625|0.035866104066372|1|y4;468.219818115234375|0.116432890295982|1|b5-C1H4O1S1;473.2138671875|7.333716377615929e-03|1|GTQW;484.250396728515625|5.440510343760252e-03|1|GNNVV;488.17620849609375|5.995834246277809e-03|1|WGDE;502.268341064453125|0.163767486810684|2|NVVVLGTQ-CO+DEB+G'-NH3;505.22564697265625|0.066339835524559|1|y5;549.3128662109375|0.014428660273552|1|VVL+DEB+G';560.284423828125|0.023199858143926|2|VVLGTQW+DEB+G-H3PO4;567.28863525390625|0.099465370178223|1|b6-C1H4O1S1;609.81817626953125|0.025301856920123|2|VVVLGTQW+DEB+G-H3PO4;631.32965087890625|4.481467884033918e-03|1|NVVV+DEB+G'-H2O;666.35723876953125|0.083031207323074|1|b7-C1H4O1S1;691.3046875|0.085391007363796|1|y6;751.3143310546875|0.010881217196584|1|TQW+DEB+G-H3PO4;758.346618652343636|6.147149950265884e-03|1|LGTQWGD;774.3048095703125|7.459877990186214e-03|1|GTQWGDE;779.4415283203125|0.051336660981178|1|b8-C1H4O1S1;819.364990234375|0.020143516361713|1|y7;836.45965576171875|0.010471551679075|1|b9-C1H4O1S1;857.41229248046875|0.0106016183272|1|VLGTQWGD;866.37939453125|6.247277371585369e-03|1|VVVLG+DEB+G-NH3-H2O;887.3876953125|8.762833662331104e-03|1|LGTQWGDE;920.410217285156364|0.027776023373008|1|y8;937.51220703125|6.057086866348982e-03|1|GNNVVVLGTQ-CO-H3N1;951.52667236328125|4.806905053555965e-03|1|VVVLGTQW+DEB-H2O;959.425170898437614|0.021882519125938|1|y9-H2O1;961.416625976562386|7.33871478587389e-03|1|LGTQWG+DEB+G-NH3-H3PO4;968.447387695312386|4.398892633616924e-03|1|VLGTQWGDE-H2O1;1037.4500732421875|6.152871996164322e-03|1|NNVVVL+DEB+G-NH3-H2O;1065.58642578125|6.587979383766651e-03|1|NNVVVLGTQW-CO-H2O1;1072.5098876953125|0.016537101939321|1|y10-H2O1;1090.5167236328125|0.152359932661057|1|y10;1171.5679931640625|0.01120038703084|1|VVLGTQWGDE+DEB;1189.5843505859375|0.164289280772209|1|y11;1270.6470947265625|0.010987005196512|1|y12-H2O1;1288.65380859375|0.117879301309586|1|y12;1387.7193603515625|0.017292734235525|1|y13;1501.767822265625|0.017795860767365|1|y14;	751.66	G+C4H6O2	433.1	G	mGNNVVVLGTQWGDEGK	0	1.88766	1818.86	0.00119938	1.0012	1.89644	0.259002	1.9206	0	0	28.642	0.502693	7	1	8	0.0935252	23.14	0.36928	27.1086	23.1312	6	0	0	278	1101	14.8761	0	-1.97525	1	unique	0	1.90841	target	1	1
DEB	S30	2	189862	25960	578.269	3.56722e-06	0	3	M(Oxidation)APPQISAEVLK	sp|P0A6Y8|DNAK_ECOLI	110	121	2.24742	112.050582885742188|0.052399579435587|1|MI:C';127.0865478515625|0.040094669908285|1|a2-C1H4O1S1;129.102218627929688|0.083793692290783|1|y1-H2O1;130.086181640625|0.055905684828758|1|y1-H3N1;135.047393798828125|1.0|1|iM+DEB;136.061752319335938|0.095016248524189|1|MI:A';147.112838745117188|0.108211703598499|1|y1;152.056533813476563|0.086161874234676|1|MI:G';155.081451416015625|0.047833114862442|1|b2-C1H4O1S1;169.097061157226563|0.022379908710718|1|AP;181.096969604492188|0.012055934406817|1|PQ-CO-H3N1;183.112289428710938|0.012228642590344|1|IS-H2O1;197.128433227539063|0.012695260345936|1|iK(C6H13N2O)DEB-H2O;201.0867919921875|0.023293191567063|1|AE;201.122970581054688|0.020967165008187|1|IS;220.082672119140653|0.017973840236664|1|MI:DEB+G'-H2O;224.1392822265625|0.223703801631928|1|a3-C1H4O1S1;227.139328002929688|0.055700358003378|1|AP-CO+DEB;229.118438720703125|0.026480197906494|1|EV;244.165374755859347|0.047119595110416|1|ISA-CO;252.134201049804659|0.069834306836128|1|b3-C1H4O1S1;260.196868896484375|0.060458786785603|1|y2;286.096771240234375|0.991535902023315|1|iM+DEB+G';288.118743896484375|0.012376096099615|1|SAE;302.636199951171932|0.016854740679264|2|a4+DEB+G'-H2O;323.1715087890625|0.010743478313088|1|PPQ;359.2646484375|0.024875309318304|1|y3;374.702850341796875|0.037880700081587|2|b8-C1H4O1S1;380.662750244140625|0.016944095492363|2|b5+DEB+G'-H2O;387.187042236328125|6.371722556650639e-03|1|SAEV;394.209503173828068|7.563969120383263e-03|1|APPQ;401.203338623046875|7.784293033182621e-03|1|ISAE;404.19342041015625|0.031257998198271|1|iL+DEB+G-NH3-H3PO4;422.204803466796875|4.816939122974873e-03|1|iL+DEB+G-NH3-HPO3;439.225311279296875|0.016642391681671|2|b9-C1H4O1S1;477.245300292968693|0.010188387706876|1|b5-C1H4O1S1;482.110595703125|4.580891691148281e-03|1|iM+DEB+G;488.309295654296875|0.010470766574144|1|y4;492.788665771484375|6.910049356520176e-03|2|y9;500.269836425781307|5.989676341414452e-03|1|ISAEV;541.317138671875|0.029656406491995|2|y10;559.345947265625|0.010379803366959|1|y5;590.32769775390625|0.020770706236362|1|b6-C1H4O1S1;608.30621337890625|6.642004940658808e-03|1|PQISAE-H2O1;626.31634521484375|0.014000373892486|1|PQISAE;646.37646484375|0.052383359521627|1|y6;677.36083984375|0.014535140246153|1|b7-C1H4O1S1;723.3692626953125|0.010607769712806|1|PPQISAE;725.38427734375|0.019758988171816|1|PQISAEV;748.395751953125|0.012894624844193|1|b8-C1H4O1S1;759.462158203125|0.026310531422496|1|y7;759.8902587890625|0.024580709636211|2|[M+2H] DEB+G'-H2O;787.374267578125|6.128762383013964e-03|1|PQISA-CO+DEB+G-NH3-H3PO4;822.43896484375|0.0100206900388|1|PPQISAEV;838.46759033203125|4.973145667463541e-03|1|PQISAEVL;875.4619140625|0.011731423437595|1|APPQISAEV-H2O1;877.44305419921875|0.063709490001202|1|b9-C1H4O1S1;887.519470214843636|0.018600394949317|1|y8;903.457275390625|0.017183719202876|1|ISAEVL-CO+DEB+G-NH3-H3PO4;976.509765625|0.037694074213505|1|b10-C1H4O1S1;984.57281494140625|0.183739021420479|1|y9;1089.591064453125|0.012911582365632|1|b11-C1H4O1S1;	578.271	G+C4H6O2	433.1	G	mAPPQISAEVLK	0	1.99612	1298.69	0.0167713	3.01677	1.61766	0.30754	6.99485	1.00368	0	31.2271	0.91633	5	1	10	0.0909091	16.3303	0.412057	23.0964	15.531	4	0	0	297	436	7.99641	0	-2.24742	0.615942	unique	0	1.50944	target	1	1
DEB	S30	2	189899	25965	573.575	4.06121e-06	0	3	GAEYM(Oxidation)VDFLPK	sp|P0A9Z1|GLNB_ECOLI	48	58	1.45772	101.070968627929702|0.099505454301834|1|a2;112.050430297851563|5.962260067462921e-03|1|MI:C';116.070549011230469|5.782418884336948e-03|1|a1+DEB;120.080818176269531|0.03352428227663|1|iF;129.06585693359375|0.118273437023163|1|b2;129.102188110351563|0.094733789563179|1|y1-H2O1;130.086257934570313|0.027514053508639|1|y1-H3N1;135.04736328125|1.0|1|iM+DEB;136.06158447265625|0.021778846159577|1|MI:A';136.075607299804688|0.05516092851758|1|iY;147.11273193359375|0.092330478131771|1|y1;152.0567626953125|0.0141362240538|1|MI:G';173.091690063476563|8.794166147708893e-03|1|AE-CO;201.086761474609375|8.356581442058086e-03|1|AE;212.102752685546875|9.237831458449364e-03|1|a3-H2O1;220.082382202148438|5.825132597237825e-03|1|MI:DEB+G'-H2O;226.15496826171875|0.08134201914072|1|y2-H2O1;227.138717651367188|0.010811327025294|1|y2-H3N1;230.113723754882813|9.042024612426758e-03|1|a3;240.097747802734375|6.087049376219511e-03|1|b3-H2O1;244.165512084960938|0.392971515655518|1|y2;247.107711791992188|0.031449053436518|1|YM-C1H4O1S1;258.108367919921875|0.060600820928812|1|b3;265.11798095703125|9.225868619978428e-03|1|EY-CO;268.086151123046875|5.382853094488382e-03|1|iM+DEB+G'-H2O;286.09674072265625|0.846998572349548|1|iM+DEB+G';293.112457275390682|4.840388428419828e-03|1|EY;298.139129638671875|5.809766706079245e-03|1|a3+DEB-H2O;318.181427001953125|4.774256609380245e-03|1|YMV-CO-C1H4O1S1;357.249542236328125|0.011912738904357|1|y3;362.171051025390682|0.012277768924832|1|VDF;375.16656494140625|5.998858250677586e-03|1|a4-H2O1;376.150115966796875|5.0918641500175e-03|1|EYM-C1H4O1S1;393.175628662109375|9.158805012702942e-03|1|a4;401.22747802734375|0.012119661085308|2|y7-C1H4O1S1;419.191436767578125|9.475703351199629e-03|2|a8-C1H4O1S1;421.1732177734375|4.85024182125926e-03|1|b4;447.2227783203125|4.297052510082722e-03|1|EYMV-CO-C1H4O1S1;461.20220947265625|0.012327686883509|1|YMVD-C1H4O1S1;476.214019775390682|0.012614502571523|1|a5-C1H4O1S1;482.111602783203125|0.011045355349779|1|iM+DEB+G;482.760162353515625|0.035510424524546|2|y8-C1H4O1S1;504.209381103515625|0.032387599349022|1|b5-C1H4O1S1;504.316986083984375|0.033628311008215|1|y4;518.25970458984375|4.484441597014666e-03|1|AEYMV-CO-C1H4O1S1;547.28350830078125|0.034818101674318|2|y9-C1H4O1S1;575.2825927734375|0.017338942736387|1|a6-C1H4O1S1;580.27593994140625|7.021121215075254e-03|1|YMVDF-CO-C1H4O1S1;582.80181884765625|0.016764219850302|2|y10-C1H4O1S1;590.24627685546875|0.012150341644883|1|EYMVD-C1H4O1S1;608.27191162109375|0.013357148505747|1|YMVDF-C1H4O1S1;619.3453369140625|0.023227740079165|1|y5;661.28271484375|4.50087059289217e-03|1|AEYMVD-C1H4O1S1;690.3084716796875|3.629192942753434e-03|1|a7-C1H4O1S1;693.3597412109375|9.60939284414053e-03|1|YMVDFL-CO-C1H4O1S1;718.30364990234375|0.109234556555748|1|b7-C1H4O1S1;718.41241455078125|0.07703747600317|1|y6;721.35711669921875|0.053734112530947|1|YMVDFL-C1H4O1S1;737.3114013671875|0.015427689999342|1|EYMVDF-C1H4O1S1;801.45050048828125|0.018150394782424|1|y7-C1H4O1S1;822.40594482421875|6.358751561492682e-03|1|EYMVDFL-CO-C1H4O1S1;831.38427734375|0.014587918296456|1|MVDFL-CO+DEB+G';837.3785400390625|0.033635068684816|1|a8-C1H4O1S1;850.395568847656364|0.024445278570056|1|EYMVDFL-C1H4O1S1;865.372009277343636|0.095555879175663|1|b8-C1H4O1S1;921.437622070312386|4.317366518080235e-03|1|AEYMVDFL-C1H4O1S1;950.462280273437614|0.038381956517696|1|a9-C1H4O1S1;964.51409912109375|0.050030887126923|1|y8-C1H4O1S1;978.455932617187614|0.130488961935043|1|b9-C1H4O1S1;1093.556884765625|0.023743623867631|1|y9-C1H4O1S1;	573.576	G+C4H6O2	433.1	G	GAEYmVDFLPK	4	1.86343	1284.61	0.00647477	1.00647	4.5016	0.359843	5.62436	0	0	34.9187	0.918008	3	1	6	0.0954064	12.6463	0.563524	16.1866	10.8216	2	0	0	283	1176	8.22685	0	-1.45772	0.988709	unique	0	1.20943	target	1	1
DEB	S30	2	189938	25970.1	486.872	0.00517827	0	3	NIEFFEAR	sp|P0A7R1|RL9_ECOLI	43	50	1.87348	112.050537109375|0.097741208970547|1|MI:C';120.080757141113281|0.406936079263687|1|iF;136.061660766601563|0.120914615690708|1|MI:A';152.056564331054688|0.076141677796841|1|MI:G';155.081573486328125|0.178567782044411|1|a1+DEB-H2O;158.092483520507813|0.061602901667356|1|y1-H3N1;175.118927001953125|0.197781428694725|1|y1;183.11279296875|0.161550655961037|1|a2-H3N1;200.139312744140653|0.591563820838928|1|a2;211.107635498046875|0.053761851042509|1|b2-H3N1;215.138931274414034|0.063177555799484|1|IE-CO;228.134231567382813|0.068435750901699|1|b2;243.13336181640625|0.046279586851597|1|IE;246.156051635742188|0.208232551813126|1|y2;249.123748779296875|0.029705291613936|1|EF-CO;277.11944580078125|0.015620689839125|1|EF;357.16644287109375|0.027108129113913|1|iF+DEB+G';375.198547363281307|0.09260955452919|1|y3;487.217468261718693|0.046880934387445|1|b4-H3N1;522.26776123046875|0.123219110071659|1|y4;551.72088623046875|0.051732327789068|2|y5+DEB+G;603.2589111328125|0.011750385165215|1|FF-CO+DEB+G-NH3-HPO3;607.239013671875|0.036915421485901|2|y6+DEB+G-H2O;616.24224853515625|0.093539454042912|2|y6+DEB+G;669.3349609375|0.138102039694786|1|y5;780.36834716796875|0.091691680252552|1|y6-H2O1;790.2772216796875|0.015678191557527|1|b3+DEB+G;805.28857421875|0.016655288636684|1|IEF+DEB+G-H2O;	486.873	G+C4H6O2	433.1	G	NIEfFEAR	3	0.221046	1024.5	0.0280837	3.02808	0.664932	0.0148576	5.92621	0	0	20.9267	0.873922	6	2	5	0.0779221	6.65669	0.160394	14.1455	5.67124	19	0	0	231	853	6.6353	0	-1.87348	0.913166	unique	0	0.120644	target	0	1
DEB	S30	2	189943	25970.8	751.661	2.66208e-06	0	3	M(Oxidation)GNNVVVLGTQWGDEGK	sp|P0A7D4|PURA_ECOLI	1	17	1.35072	112.050621032714844|0.084244921803474|1|MI:C';129.102249145507813|0.040199775248766|1|y1-H2O1;130.086349487304688|0.019039086997509|1|y1-H3N1;135.047454833984375|0.89139324426651|1|iM+DEB;136.061813354492188|0.204891711473465|1|MI:A';147.112716674804659|0.031724445521832|1|y1;152.056732177734375|0.085288241505623|1|MI:G';185.16497802734375|9.325829334557056e-03|1|VL-CO;199.144363403320313|0.012377884238958|1|VV;204.134307861328125|0.036004841327667|1|y2;213.086898803710938|0.017627695575356|1|TQ-H3N1;215.13934326171875|0.011095219291747|1|y1+DEB-H2O;230.113677978515625|0.08331461250782|1|TQ;238.094085693359347|0.029223179444671|1|MI:DEB+G';255.1087646484375|0.07635261118412|1|b3-C1H4O1S1;263.105560302734375|5.758792161941528e-03|1|a2+DEB;269.125091552734375|8.887230418622494e-03|1|GTQ-H2O1;286.096923828125|1.0|1|iM+DEB+G';313.187408447265625|0.031919941306114|1|NVV;315.1668701171875|0.014317094348371|1|y3-H2O1;333.177032470703125|0.027510346844792|1|y3;348.0704345703125|0.035500824451447|1|MI:G;359.134246826171932|7.753867190331221e-03|1|WGD;367.1729736328125|0.02425155416131|1|y1+DEB+G'-NH3;369.152038574218693|0.065137587487698|1|b4-C1H4O1S1;382.208831787109375|5.090492311865091e-03|1|LGTQ-H2O1;385.181640625|8.323797956109047e-03|1|GNNV;412.254302978515625|5.069487728178501e-03|1|NVVV;440.224914550781307|0.045361533761024|1|a5-C1H4O1S1;448.2042236328125|0.020562686026096|1|y4;468.22076416015625|0.122736223042011|1|b5-C1H4O1S1;481.278411865234375|5.97902899608016e-03|1|VLGTQ-H2O1;487.192779541015625|5.277798511087894e-03|1|QWGD;502.268463134765625|0.088569290935993|2|NVVVLGTQ-CO+DEB+G'-NH3;505.225250244140625|0.065630726516247|1|y5;560.28399658203125|0.011036746203899|2|VVLGTQW+DEB+G-H3PO4;567.28875732421875|0.115414448082447|1|b6-C1H4O1S1;627.25042724609375|7.857470773160458e-03|1|GTQWGD-H2O1;638.36175537109375|9.17716883122921e-03|1|a7-C1H4O1S1;666.3577880859375|0.089833669364452|1|b7-C1H4O1S1;673.293701171875|7.950738072395325e-03|1|y6-H2O1;691.30426025390625|0.086671255528927|1|y6;758.347412109375|8.455591276288033e-03|1|LGTQWGD;762.422119140625|8.439314551651478e-03|1|NVVVL+DEB+G';774.30780029296875|4.656641744077206e-03|1|GTQWGDE;779.44195556640625|0.051286216825247|1|b8-C1H4O1S1;801.3544921875|9.925065562129021e-03|1|y7-H2O1;802.33709716796875|0.023723108693957|1|y7-H3N1;819.360595703125|0.022388687357306|1|y7;836.4591064453125|9.316639043390753e-03|1|b9-C1H4O1S1;920.411193847656364|0.038115069270134|1|y8;937.50738525390625|5.253865849226713e-03|1|GNNVVVLGTQ-CO-H3N1;951.52850341796875|0.025258908048272|1|VVVLGTQW+DEB-H2O;977.43328857421875|0.188107684254646|1|y9;1072.5078125|0.028967412188649|1|y10-H2O1;1090.517822265625|0.151133611798286|1|y10;1171.57421875|9.36421100050211e-03|1|y11-H2O1;1189.585693359375|0.133776322007179|1|y11;1270.64794921875|8.057153783738613e-03|1|y12-H2O1;1288.6553955078125|0.109665989875793|1|y12;1387.7257080078125|0.015575078316033|1|y13;1501.77001953125|0.021114638075233|1|y14;	751.66	G+C4H6O2	433.1	G	mGNNVVVLGTQWGDEGK	0	1.89139	1818.86	0	0	4.71124	0.262981	1.9206	0	0	30.8502	0.88317	0	0	14	0.100719	25.858	0.397486	28.1307	25.858	4	0	0	278	1107	12.1509	0	1.35072	1	unique	0	2.05915	target	1	1
DEB	S30	2	189946	25971.1	578.27	3.56677e-06	0	3	M(Oxidation)APPQISAEVLK	sp|P0A6Y8|DNAK_ECOLI	110	121	0.453105	112.050552368164063|0.050581749528646|1|MI:C';127.086471557617188|0.035484135150909|1|a2-C1H4O1S1;129.102188110351563|0.099741846323013|1|y1-H2O1;130.086257934570313|0.063531428575516|1|y1-H3N1;135.047393798828125|1.0|1|iM+DEB;136.061737060546875|0.117915987968445|1|MI:A';147.112762451171875|0.122758060693741|1|y1;152.056533813476563|0.081910818815231|1|MI:G';155.08160400390625|0.049886997789145|1|b2-C1H4O1S1;181.097015380859347|0.026020064949989|1|PQ-CO-H3N1;183.112518310546875|0.028868185356259|1|IS-H2O1;197.1282958984375|0.014703657478094|1|iK(C6H13N2O)DEB-H2O;201.087081909179688|0.022824820131063|1|AE;220.08197021484375|0.095776721835136|1|MI:DEB+G'-H2O;224.13934326171875|0.215343192219734|1|a3-C1H4O1S1;229.118392944335938|0.016844069585204|1|EV;244.165313720703125|0.044718790799379|1|ISA-CO;252.134002685546875|0.051918681710958|1|b3-C1H4O1S1;260.196929931640625|0.064136110246181|1|y2;268.08648681640625|6.606584414839745e-03|1|iM+DEB+G'-H2O;286.096771240234375|0.991569936275482|1|iM+DEB+G';288.119110107421875|0.015991846099496|1|SAE;302.63641357421875|0.012577989138663|2|a4+DEB+G'-H2O;359.265228271484375|0.020226236432791|1|y3;387.187591552734375|0.01358697284013|1|SAEV;404.192626953125|0.035462908446789|1|iL+DEB+G-NH3-H3PO4;426.233581542968693|7.858662866055965e-03|1|PQIS;436.2557373046875|6.665416061878204e-03|1|PPQI;477.245697021484375|0.016219330951571|1|b5-C1H4O1S1;488.307037353515625|7.841041311621666e-03|1|y4;492.78900146484375|8.594531565904617e-03|2|y9;500.271942138671875|0.010802854783833|1|ISAEV;541.317138671875|0.039173595607281|2|y10;559.34442138671875|0.014320063404739|1|y5;590.329833984375|0.018201449885964|1|b6-C1H4O1S1;626.31512451171875|0.013914464972913|1|PQISAE;646.37835693359375|0.043585527688265|1|y6;677.363525390625|0.013063444755971|1|b7-C1H4O1S1;723.3660888671875|7.343209814280272e-03|1|PPQISAE;725.39227294921875|0.030280409380794|1|y4+DEB+G';748.40008544921875|0.01725597307086|1|b8-C1H4O1S1;759.46240234375|0.017594670876861|1|y7;776.390869140625|8.65334365516901e-03|1|APPQISAE-H2O1;822.433654785156364|7.097859401255846e-03|1|PPQISAEV;838.46820068359375|8.154238574206829e-03|1|PQISAEVL;877.440185546875|0.072161503136158|1|b9-C1H4O1S1;887.52130126953125|0.011635066010058|1|y8;903.4560546875|0.010655933059752|1|ISAEVL-CO+DEB+G-NH3-H3PO4;976.509643554687614|0.031306952238083|1|b10-C1H4O1S1;984.572998046875|0.182247310876846|1|y9;1089.592041015625|0.013788375072181|1|b11-C1H4O1S1;	578.271	G+C4H6O2	433.1	G	mAPPQISAEVLK	0	1.99818	1298.69	0.0142286	3.01423	2.18719	0.225914	5.53294	0	0	27.5088	0.914465	5	3	10	0.0774411	17.4433	0.299255	23.0733	15.5311	8	0	0	297	492	1.44012	0	-0.453105	0.812832	unique	0	1.50971	target	1	1
DEB	S30	2	189983	25975.8	573.576	4.01906e-06	0	3	GAEYM(Oxidation)VDFLPK	sp|P0A9Z1|GLNB_ECOLI	48	58	0.712838	101.070991516113281|0.096798352897167|1|a2;112.050552368164063|0.019733594730496|1|MI:C';116.070564270019531|0.010360110551119|1|a1+DEB;120.080802917480469|0.053000219166279|1|iF;129.06585693359375|0.124168962240219|1|b2;129.102157592773438|0.117594033479691|1|y1-H2O1;130.086334228515625|0.03191914409399|1|y1-H3N1;135.04736328125|1.0|1|iM+DEB;136.061721801757813|0.060446832329035|1|MI:A';136.075607299804688|0.065822310745716|1|iY;147.11279296875|0.100455366075039|1|y1;152.056503295898438|0.031772505491972|1|MI:G';190.08929443359375|0.01015355437994|1|iM+DEB;201.0870361328125|6.218945607542992e-03|1|AE;212.102630615234375|0.010451235808432|1|a3-H2O1;215.102859497070313|4.152634646743536e-03|1|VD;215.1387939453125|5.61990262940526e-03|1|y1+DEB-H2O;220.083297729492188|4.632479045540094e-03|1|MI:DEB+G'-H2O;226.154769897460938|0.081185363233089|1|y2-H2O1;227.138504028320313|0.013492430560291|1|y2-H3N1;240.098358154296875|4.175687674432993e-03|1|b3-H2O1;244.165496826171875|0.425640910863876|1|y2;247.10784912109375|0.021852672100067|1|YM-C1H4O1S1;258.108367919921875|0.067816697061062|1|b3;261.159423828125|4.755001980811358e-03|1|FL;265.118072509765625|0.013271106407046|1|EY-CO;286.09674072265625|0.872543275356293|1|iM+DEB+G';293.114044189453125|5.245506297796965e-03|1|EY;298.139892578125|0.010323571041226|1|a3+DEB-H2O;318.1807861328125|5.77746145427227e-03|1|YMV-CO-C1H4O1S1;344.159698486328125|4.150888416916132e-03|1|VDF-H2O1;357.2491455078125|0.016724735498428|1|y3;362.17047119140625|0.013493576087058|1|VDF;375.165008544921875|5.472834222018719e-03|1|a4-H2O1;376.150726318359375|8.24077520519495e-03|1|EYM-C1H4O1S1;393.177886962890625|8.091219700872898e-03|1|a4;401.228057861328125|0.015775509178638|2|y7-C1H4O1S1;419.191741943359375|0.012853104621172|2|a8-C1H4O1S1;421.17327880859375|7.316984236240387e-03|1|b4;447.1873779296875|4.204250406473875e-03|1|AEYM-C1H4O1S1;461.204620361328125|0.013822064734995|1|YMVD-C1H4O1S1;475.255096435546875|6.862417329102755e-03|1|VDFL;476.214202880859375|0.012820027768612|1|a5-C1H4O1S1;482.108978271484375|0.018258672207594|1|iM+DEB+G;482.760498046875|0.044008988887072|2|y8-C1H4O1S1;504.2100830078125|0.032855290919542|1|b5-C1H4O1S1;504.319030761718693|0.029538217931986|1|y4;547.28302001953125|0.036664087325335|2|y9-C1H4O1S1;575.28216552734375|0.014449757523835|1|a6-C1H4O1S1;576.28265380859375|4.809110891073942e-03|1|MVDFL-CO-H2O1;580.2774658203125|4.420788958668709e-03|1|YMVDF-CO-C1H4O1S1;582.79931640625|0.014911841601133|2|y10-C1H4O1S1;590.24658203125|0.012712077237666|1|EYMVD-C1H4O1S1;608.26898193359375|0.011989608407021|1|YMVDF-C1H4O1S1;619.34649658203125|0.01715375110507|1|y5;693.35675048828125|0.01680850237608|1|y3+DEB+G-NH3-HPO3;718.30352783203125|0.089016042649746|1|b7-C1H4O1S1;718.41229248046875|0.076555818319321|1|y6;721.35589599609375|0.050652582198381|1|YMVDFL-C1H4O1S1;737.31610107421875|0.012902460992336|1|EYMVDF-C1H4O1S1;801.44873046875|0.016972661018372|1|y7-C1H4O1S1;808.3489990234375|6.666406057775021e-03|1|AEYMVDF-C1H4O1S1;822.4049072265625|6.437461823225021e-03|1|EYMVDFL-CO-C1H4O1S1;831.38543701171875|5.746350158005953e-03|1|MVDFL-CO+DEB+G';837.379638671875|0.034553728997707|1|a8-C1H4O1S1;850.3970947265625|0.025993719696999|1|EYMVDFL-C1H4O1S1;865.372802734375|0.100496649742126|1|b8-C1H4O1S1;921.43328857421875|5.884151440113783e-03|1|AEYMVDFL-C1H4O1S1;950.460998535156364|0.031093148514628|1|a9-C1H4O1S1;964.51324462890625|0.05304691940546|1|y8-C1H4O1S1;978.45635986328125|0.12603984773159|1|b9-C1H4O1S1;1093.5533447265625|0.022914068773389|1|y9-C1H4O1S1;	573.576	G+C4H6O2	433.1	G	GAEYmVDFLPK	4	1.90096	1284.61	0.00704413	1.00704	1.04408	0.346382	5.62436	0	0	32.5558	0.91768	0	1	6	0.0954064	11.572	0.551874	16.1838	9.74232	3	0	0	283	1109	10.6886	0	-0.712838	1	unique	0	1.23503	target	1	1
DEB	S30	2	189997	25977.6	865.713	4.4638e-06	0	3	FDGNACVLLNNNSEQPIGTR	sp|P0ADY3|RL14_ECOLI	79	98	1.43383	112.050567626953125|0.575379252433777|1|MI:C';120.080848693847642|0.478930652141571|1|a1;130.065139770507813|0.08695262670517|1|b1-H2O1;136.061859130859375|0.862512826919556|1|MI:A';152.056793212890625|0.447073251008987|1|MI:G';175.119140625|0.316103875637054|1|y1;185.165145874023438|0.080135241150856|1|VL-CO;200.138916015625|0.064761474728584|1|LN-CO;213.087326049804659|0.11394539475441|1|EQ-CO-H3N1;217.096832275390625|0.049669291824102|1|a2-H2O1;227.1759033203125|0.052270341664553|1|LL;228.134384155273438|0.067834101617336|1|LN;229.093719482421875|0.080405689775944|1|NN;230.113555908203125|0.882676780223846|1|EQ-CO;235.107742309570313|0.056802954524755|1|a2;244.129959106445313|0.100414447486401|1|NA-CO+DEB;263.103424072265625|0.089784681797028|1|b2;333.18841552734375|0.182449162006378|1|y3;341.216949462890625|0.034796740859747|1|LLN;348.071136474609318|0.130108237266541|1|MI:G;543.325927734375|0.550844550132751|1|y5;654.35943603515625|0.051549281924963|1|y6-H3N1;811.41070556640625|0.03992673009634|1|CVLLNNN-CO+DEB-H2O;834.39593505859375|0.039330434054136|1|NACVLL+DEB+G'-NH3;866.43524169921875|0.242119565606117|1|VLLNNNSE-H2O1;887.45684814453125|0.219092577695847|1|y8;1001.50238037109375|0.106543391942978|1|y9;1053.5186767578125|0.040809642523527|1|GNACVLLNNN-CO+DEB-H2O;1098.5228271484375|0.04605870693922|1|ACVLLNNNSE-CO+DEB-H2O;1115.5452880859375|0.135980188846588|1|y10;1133.541259765625|0.037138301879168|1|a11;1140.380615234375|0.089466959238052|1|b7+DEB+G;1212.5567626953125|0.092454813420773|1|y11-H3N1;1229.5892333984375|0.185944452881813|1|y11;1253.462646484375|0.087499231100082|1|b8+DEB+G;1342.6673583984375|0.06315378844738|1|y12;1366.5452880859375|0.06318710744381|1|b9+DEB+G;	865.715	G+C4H6O2	433.1	G	FDGNaCVLLNNNSEQPIGTR	4	0.139745	2161.02	0.0161737	3.01617	2.1797	0	4.50177	0	0	30.3734	0.265809	0	3	5	0.0662252	15.6338	0.189567	20.1793	13.6268	15	0	0	302	1130	5.28238	0	-1.43383	1	unique	0	0.964929	target	0	1
DEB	S30	2	190039	25983.2	627.62	0.000968957	0	3	ITLNM(Oxidation)GVGEAIADK	sp|P62399|RL5_ECOLI	34	47	0.602615	112.050552368164063|0.298960417509079|1|MI:C';129.102310180664063|0.486243963241577|1|y1-H2O1;130.08636474609375|0.21295078098774|1|y1-H3N1;135.047500610351563|0.423836618661881|1|iM+DEB;136.061752319335938|0.507808089256287|1|MI:A';147.11285400390625|0.54742830991745|1|y1;152.056732177734375|0.513325810432434|1|MI:G';169.133544921875|0.09600655734539|1|a2-H2O1;183.112884521484375|0.055745873600245|1|LN-CO-H3N1;187.1441650390625|1.0|1|a2;197.128631591796875|0.306242793798447|1|b2-H2O1;198.087814331054688|0.067861884832382|1|NM-C1H4O1S1;215.1390380859375|0.588555872440338|1|b2;230.113540649414034|0.168967097997665|1|GEA-CO;240.134384155273438|0.069614879786968|1|VGE-CO-H2O1;244.129364013671875|0.062568552792072|1|y2-H2O1;258.109283447265625|0.052862871438265|1|GEA;262.0859375|0.07510382682085|1|NM;262.139495849609375|0.347581028938293|1|y2;276.136932373046875|0.03081427142024|1|MGV-CO;286.096832275390625|0.290766984224319|1|iM+DEB+G';310.21240234375|0.096115812659264|1|b3-H2O1;315.166534423828068|0.042184047400951|1|GVGE-CO;316.150787353515625|0.030118770897388|1|y3-H3N1;329.181610107421875|0.077634625136852|1|TLN;333.1768798828125|0.421279609203339|1|y3;348.071441650390682|0.038061428815126|1|MI:G;351.17816162109375|0.022232243791223|1|b1+DEB+G';371.193939208984375|0.029877984896302|1|AIAD;418.1763916015625|0.023042593151331|1|NMGV;446.261474609375|0.058378644287586|1|y4;517.2977294921875|0.069453872740269|1|y5;906.43328857421875|0.038523722440004|1|GVGEAIA-CO+DEB+G-NH3-HPO3;1009.44873046875|0.067895174026489|1|TLNMGVGE-CO+DEB+G'-H2O;1122.5321044921875|0.044768296182156|1|a9+DEB+G'-H2O;1206.565673828125|0.025899283587933|1|y11+DEB;	627.62	G+C4H6O2	433.1	G	ITLNmGVGEAIADK	4	0.714604	1446.74	0.00463223	2.00463	1.48318	0.0404191	4.0157	0	0	17.0023	0.390154	0	1	5	0.0615385	6.27076	0.196269	13.1558	6.18192	13	0	0	325	794	8.98096	0	-0.602615	0.906879	unique	0	0.295914	target	1	1
DEB	S30	2	190053	25985.1	578.27	4.36978e-06	0	3	M(Oxidation)APPQISAEVLK	sp|P0A6Y8|DNAK_ECOLI	110	121	1.22571	112.050491333007813|0.048583928495646|1|MI:C';129.10223388671875|0.106201402842999|1|y1-H2O1;130.086227416992188|0.076737783849239|1|y1-H3N1;135.04742431640625|1.0|1|iM+DEB;136.061737060546875|0.112737834453583|1|MI:A';147.112838745117188|0.122218057513237|1|y1;152.056671142578125|0.219246432185173|1|MI:G';155.081329345703125|0.05658870190382|1|b2-C1H4O1S1;183.113037109375|0.030482348054647|1|IS-H2O1;201.087112426757813|0.033794578164816|1|AE;201.123428344726563|0.029274499043822|1|IS;220.082656860351563|0.077301934361458|1|MI:DEB+G'-H2O;224.139358520507813|0.234465941786766|1|a3-C1H4O1S1;229.1190185546875|0.019066052511334|1|EV;244.165969848632813|0.020500313490629|1|ISA-CO;252.134002685546875|0.054831501096487|1|b3-C1H4O1S1;259.111358642578125|0.014152266085148|1|a2+DEB-H2O;260.196929931640625|0.057176943868399|1|y2;286.096832275390625|0.917800068855286|1|iM+DEB+G';288.118560791015625|0.016595464199781|1|SAE;339.18292236328125|0.013322514481843|2|b7-C1H4O1S1;339.2034912109375|0.018404472619295|1|PQI;359.264923095703125|0.01665928773582|1|y3;374.702941894531307|0.057706780731678|2|b8-C1H4O1S1;404.193206787109375|0.037022300064564|1|iL+DEB+G-NH3-H3PO4;422.2044677734375|8.23704618960619e-03|1|iL+DEB+G-NH3-HPO3;436.255218505859375|6.295111961662769e-03|1|PPQI;439.225311279296875|0.018595959991217|2|b9-C1H4O1S1;477.245300292968693|0.018011966720223|1|b5-C1H4O1S1;488.309539794921875|0.013370979577303|1|y4;500.272979736328125|0.0188730340451|1|ISAEV;541.3172607421875|0.030514057725668|2|y10;551.2918701171875|8.967849425971508e-03|1|EVL-CO+DEB+G';559.34442138671875|0.013619443401694|1|y5;590.32843017578125|0.019326534122229|1|b6-C1H4O1S1;619.3563232421875|0.04956017062068|1|APPQISA-CO-H2O1;626.31488037109375|0.022675441578031|1|PQISAE;677.36309814453125|0.010364916175604|1|b7-C1H4O1S1;692.33624267578125|5.699292756617069e-03|1|ISAEV-CO+DEB+G'-NH3;723.36578369140625|0.012660264037549|1|PPQISAE;725.38525390625|0.022040709853172|1|PQISAEV;759.46173095703125|0.016700677573681|1|y7;822.435546875|0.010407573543489|1|PPQISAEV;838.4705810546875|0.010994343087077|1|PQISAEVL;862.43341064453125|5.871958564966917e-03|1|APPQISAE+DEB-H2O;875.46453857421875|6.877209059894085e-03|1|APPQISAEV-H2O1;877.4415283203125|0.058861326426268|1|b9-C1H4O1S1;887.5213623046875|7.357291877269745e-03|1|y8;903.45654296875|0.017030365765095|1|ISAEVL-CO+DEB+G-NH3-H3PO4;935.516723632812386|6.435189861804247e-03|1|PPQISAEVL;948.512573242187614|6.132861133664846e-03|1|a10-C1H4O1S1;966.558837890625|5.128026939928532e-03|1|y9-H2O1;976.511779785156364|0.035618782043457|1|b10-C1H4O1S1;984.5732421875|0.175367951393127|1|y9;1089.596923828125|0.02267724648118|1|b11-C1H4O1S1;	578.271	G+C4H6O2	433.1	G	mAPPQISAEVLK	0	1.9178	1298.69	0.0116154	2.01162	4.5059	0.197765	6.99485	0	0	24.583	0.456588	5	1	5	0.0774411	13.9777	0.255015	20.0573	13.1754	11	0	0	297	462	2.87369	0	-1.22571	0.855472	unique	0	1.02203	target	1	1
DEB	S30	2	190083	25988.9	710.629	0.00756894	0	3	ALAEHGIVFGEPK	sp|P0A9P0|DLDH_ECOLI	68	80	4.93716	110.071334838867188|0.058393824845552|1|iH;112.050537109375|0.272250533103943|1|MI:C';120.080787658691406|0.079400189220905|1|iF;129.102294921875|0.101809076964855|1|y1-H2O1;130.086380004882813|0.053149297833443|1|y1-H3N1;136.061767578125|1.0|1|MI:A';147.112762451171875|0.086863473057747|1|y1;152.05670166015625|0.650803923606873|1|MI:G';155.081924438476563|0.033756904304028|1|AE-CO-H2O1;169.134033203125|0.033817108720541|1|iK+DEB-H2O;185.165023803710938|0.083623431622982|1|IV-CO;197.128890991210938|0.032863944768906|1|iK(C6H13N2O)DEB-H2O;213.160079956054688|0.051271725445986|1|IV;215.139190673828125|0.025078294798732|1|y1+DEB-H2O;226.155364990234375|0.040689893066883|1|y2-H2O1;227.1390380859375|0.024677947163582|1|y2-H3N1;244.165420532226563|0.257248520851135|1|y2;324.130401611328125|0.050004582852125|1|EHG;348.07080078125|0.104385167360306|1|MI:G;355.197784423828068|0.020053584128618|1|y3-H2O1;430.230072021484375|0.028147595003247|1|y4;577.299560546875|0.047241892665625|1|y5;744.34136962890625|0.023798594251275|1|EHGI-CO+DEB+G-H3PO4;846.4727783203125|0.046672336757183|1|y8;914.45147705078125|0.048337198793888|1|AEHGIV-CO+DEB+G-H3PO4;983.53125|0.052338939160109|1|y9;1318.654541015625|0.020626615732908|1|y9+DEB+G-H3PO4;	710.633	GG+C4H6O2	762.152	G	ALAEHGIVFGEPk	12	0.112386	1366.72	0.00270354	1.0027	0.510956	0.00443243	1.98338	0	0	19.4116	0.167748	2	1	2	0.0711297	7.0174	0.102864	13.0707	6.99698	24	0	0	239	1141	2.8532	0	-4.93716	1	unique	0	0.0850471	target	0	1
DEB	S30	2	190093	25990.4	573.576	4.88202e-06	0	3	GAEYM(Oxidation)VDFLPK	sp|P0A9Z1|GLNB_ECOLI	48	58	0.351278	101.070899963378906|0.095294117927551|1|a2;112.050559997558594|0.060001615434885|1|MI:C';120.080795288085938|0.113710530102253|1|iF;129.0657958984375|0.125959679484367|1|b2;129.102157592773438|0.200430765748024|1|y1-H2O1;130.086410522460938|0.065150246024132|1|y1-H3N1;135.04736328125|1.0|1|iM+DEB;136.061737060546875|0.20716892182827|1|MI:A';136.075607299804688|0.103059269487858|1|iY;147.112747192382813|0.121616944670677|1|y1;152.056594848632813|0.102049179375172|1|MI:G';155.08148193359375|0.030932741239667|1|AE-CO-H2O1;187.107757568359347|0.012885870411992|1|VD-CO;197.128768920898438|0.042680487036705|1|iK(C6H13N2O)DEB-H2O;201.087142944335938|0.017112832516432|1|AE;215.139236450195341|0.016687275841832|1|y1+DEB-H2O;226.154525756835938|0.087277442216873|1|y2-H2O1;227.138595581054688|0.024994406849146|1|y2-H3N1;244.165390014648438|0.317259818315506|1|y2;247.107696533203125|0.027218848466873|1|YM-C1H4O1S1;258.108184814453125|0.044515941292048|1|b3;263.103271484375|8.399590849876404e-03|1|DF;265.11859130859375|0.010207420215011|1|EY-CO;286.09674072265625|0.841370642185211|1|iM+DEB+G';346.17803955078125|0.01450262311846|2|MVDFLP-CO;348.070770263671875|0.012362313456833|1|MI:G;357.250213623046875|0.019265122711658|1|y3;362.170715332031307|0.020389471203089|1|VDF;375.166900634765625|7.013326045125723e-03|1|a4-H2O1;461.204132080078125|0.017167387530208|1|YMVD-C1H4O1S1;476.21527099609375|0.010377207770944|1|a5-C1H4O1S1;482.111022949218693|0.083477430045605|1|iM+DEB+G;482.759002685546875|0.057957600802183|2|y8-C1H4O1S1;504.208526611328125|0.013931144028902|1|b5-C1H4O1S1;504.318054199218693|0.036166645586491|1|y4;575.2799072265625|0.010237622074783|1|a6-C1H4O1S1;608.27239990234375|0.011272829025984|1|YMVDF-C1H4O1S1;693.35760498046875|0.010267055593431|1|YMVDFL-CO-C1H4O1S1;718.3033447265625|0.067471116781235|1|b7-C1H4O1S1;718.4132080078125|0.054848115891218|1|y6;721.3558349609375|0.056126873940229|1|YMVDFL-C1H4O1S1;801.451416015625|0.01409022603184|1|y7-C1H4O1S1;837.3782958984375|0.027171222493052|1|a8-C1H4O1S1;850.3990478515625|0.022207064554095|1|EYMVDFL-C1H4O1S1;865.3731689453125|0.080680787563324|1|b8-C1H4O1S1;921.43621826171875|8.185708895325661e-03|1|AEYMVDFL-C1H4O1S1;950.46307373046875|0.022065229713917|1|a9-C1H4O1S1;964.51300048828125|0.043000489473343|1|y8-C1H4O1S1;1093.55419921875|0.02220263518393|1|y9-C1H4O1S1;	573.576	G+C4H6O2	433.1	G	GAEYmVDFLPK	4	1.92485	1284.61	0.00587608	1.00588	1.4206	0.280518	4.22382	0	0	24.2949	0.407204	3	1	4	0.0742049	6.80936	0.436748	13.1246	6.07668	2	0	0	283	1125	4.50601	0	0.351278	1	unique	0	0.710936	target	1	1
DEB	S30	2	190102	25991.6	757.327	3.70624e-06	0	3	IHGLADCM(Oxidation)QGEM(Oxidation)ISLPGNR	sp|P0ABB0|ATPA_ECOLI	41	59	1.17915	112.050552368164063|0.645248591899872|1|MI:C';136.061752319335938|0.637935101985931|1|MI:A';152.056625366210938|0.625588059425354|1|MI:G';155.081680297851563|0.100559644401073|1|PG;157.133697509765625|0.098587900400162|1|LA-CO;173.128707885742188|0.089486584067345|1|IS-CO;175.118972778320313|0.303262531757355|1|y1;185.128524780273438|0.056323256343603|1|LA;187.070953369140653|0.073468297719955|1|AD;201.123458862304716|0.130042910575867|1|IS;213.0870361328125|0.147321149706841|1|EM-C1H4O1S1;223.15582275390625|0.065966412425041|1|a2;251.149703979492188|0.23836424946785|1|b2;261.12664794921875|0.080783627927303|1|MI;277.08624267578125|0.030251637101173|1|EM;287.135498046875|0.028327420353889|1|QGE-CO;288.075897216796875|0.059499233961105|1|iH+C5H9O6P-H2O;308.171875|0.07217089086771|1|b3;311.170745849609318|0.045124474912882|1|GLAD-CO-H2O1;329.182373046875|0.074735671281815|1|GLAD-CO;334.107177734375|0.09271964430809|1|GEM;348.07061767578125|0.062238790094852|1|MI:G;348.1585693359375|0.031946316361427|1|MIS;421.256988525390682|0.07134660333395|1|b4;426.2091064453125|0.103880196809769|1|y4-H3N1;443.235870361328125|1.0|1|y4;445.139343261718693|0.042111329734325|1|MQGE-H3N1;492.29254150390625|0.082174375653267|1|b5;556.32025146484375|0.253993004560471|1|y5;565.17242431640625|0.030911102890968|1|ADCMQ;577.73370361328125|0.043139647692442|2|b11-H3N1;607.32110595703125|0.090900257229805|1|b6;643.35296630859375|0.754188776016235|1|y6;659.76507568359375|0.138351127505302|2|b12;710.328857421875|0.070696525275707|1|b7;756.4375|0.338847994804382|1|y7;793.365234375|0.036257524043322|1|b8-C1H4O1S1;839.4769287109375|0.082616522908211|1|y8-C1H4O1S1;903.47235107421875|0.137605682015419|1|y8;985.42138671875|0.08041100949049|1|b9;1025.5377197265625|0.06234122812748|1|y10-C1H4O1S1;1032.516357421875|0.101440891623497|1|y9;1042.4447021484375|0.059127707034349|1|b10;1107.486328125|0.056014187633991|1|b11-C1H4O1S1;1171.4898681640625|0.105746738612652|1|b11;1217.5948486328125|0.038246411830187|1|y11;1318.523193359375|0.04804090783|1|b12;	757.327	d	196.014	d	IhGLADCMQGEMISLPGNR	1	0.0594992	2072.94	0	0	4.71124	0.00358034	1.45128	0	0	43.1007	0.790306	0	0	6	0.141104	27.3286	0.25568	26.2438	27.3286	11	0	0	163	1223	3.45123	0	1.17915	1	unique	0	1.42501	target	2	1
DEB	S30	2	190140	25996.5	627.62	0.000496224	0	3	ITLNM(Oxidation)GVGEAIADK	sp|P62399|RL5_ECOLI	34	47	0.777973	112.050537109375|0.327965378761292|1|MI:C';129.1021728515625|0.419399112462997|1|y1-H2O1;130.086273193359375|0.203205719590187|1|y1-H3N1;136.06170654296875|0.45597916841507|1|MI:A';147.112747192382813|0.471760034561157|1|y1;152.0567626953125|0.45055103302002|1|MI:G';169.133636474609375|0.072178669273853|1|a2-H2O1;183.112777709960938|0.0574901252985|1|LN-CO-H3N1;187.144073486328125|1.0|1|a2;197.128433227539063|0.32604044675827|1|b2-H2O1;198.087753295898438|0.057655591517687|1|NM-C1H4O1S1;211.107742309570313|0.045416921377182|1|LN-H3N1;215.1390380859375|0.643704891204834|1|b2;225.124008178710938|0.134878426790237|1|GV+DEB-H2O;228.133712768554688|0.119144298136234|1|LN;240.134124755859347|0.042546838521957|1|VGE-CO-H2O1;244.129913330078125|0.051808513700962|1|y2-H2O1;262.085601806640625|0.078744255006313|1|NM;262.1396484375|0.31789830327034|1|y2;276.137420654296875|0.024603785946965|1|MGV-CO;286.096954345703125|0.266485512256622|1|iM+DEB+G';304.133087158203125|0.024908572435379|1|MGV;310.212493896484375|0.124941200017929|1|b3-H2O1;311.1712646484375|0.031710669398308|1|LNM-C1H4O1S1;315.166168212890625|0.023990567773581|1|GVGE-CO;319.107177734375|0.05342735350132|1|NMG;329.18243408203125|0.082352392375469|1|TLN;333.17694091796875|0.46779391169548|1|y3;348.070343017578125|0.034628227353096|1|MI:G;351.178619384765625|0.034130040556192|1|b1+DEB+G';375.16949462890625|0.032830484211445|1|LNM;390.181854248046875|0.032661389559507|1|NMGV-CO;415.16595458984375|0.024305123835802|1|LNMG-H3N1;418.176239013671875|0.033599205315113|1|NMGV;442.2169189453125|0.060599606484175|2|y6+DEB+G';442.265350341796875|0.03557251393795|1|b4;446.26080322265625|0.10062038898468|1|y4;476.217132568359375|0.034263197332621|1|TLNM;517.29815673828125|0.079674452543259|1|y5;619.280517578125|0.031393893063068|2|LNMGVGEAI+DEB+G-NH3-HPO3;647.28204345703125|0.053514294326305|1|NMGVGEA-CO;691.20831298828125|0.026428915560246|1|GEA+DEB+G;777.31597900390625|0.021721405908465|1|GEAIAD+DEB+G'-NH3;1009.452270507812386|0.06596364825964|1|TLNMGVGE-CO+DEB+G'-H2O;	627.62	G+C4H6O2	433.1	G	ITLNmGVGEAIADK	4	0.266486	1446.74	0.00492282	2.00492	1.69913	0.0175994	2.98987	0	0	17.9963	0.390363	6	1	5	0.0627178	6.98628	0.184505	14.1669	6.89577	13	0	0	287	796	5.52854	0	-0.777973	0.911285	unique	0	0.307374	target	1	1
DEB	S30	2	190141	25996.6	578.271	4.09691e-06	0	3	M(Oxidation)APPQISAEVLK	sp|P0A6Y8|DNAK_ECOLI	110	121	0.0309144	112.050437927246094|0.062355954200029|1|MI:C';127.086471557617188|0.046539898961782|1|a2-C1H4O1S1;129.10211181640625|0.103718161582947|1|y1-H2O1;130.086318969726563|0.07884655892849|1|y1-H3N1;135.047348022460938|1.0|1|iM+DEB;136.0616455078125|0.120985396206379|1|MI:A';147.112686157226563|0.112283878028393|1|y1;152.056564331054688|0.123250022530556|1|MI:G';155.081436157226563|0.050739858299494|1|b2-C1H4O1S1;183.1126708984375|0.024159045889974|1|IS-H2O1;201.086822509765625|0.033799044787884|1|AE;201.123138427734375|0.032663080841303|1|IS;220.08331298828125|0.031228173524141|1|MI:DEB+G'-H2O;224.13922119140625|0.253363519906998|1|a3-C1H4O1S1;226.118515014648438|0.01898217946291|1|PQ;227.139007568359347|0.055946286767721|1|AP-CO+DEB;229.118179321289063|0.028873207047582|1|EV;252.134384155273438|0.084279723465443|1|b3-C1H4O1S1;260.196807861328125|0.056207869201899|1|y2;263.138885498046875|0.018989527598023|1|PP+DEB-H2O;286.0966796875|0.913373708724976|1|iM+DEB+G';288.1190185546875|0.011095051653683|1|SAE;311.171905517578125|7.262373343110085e-03|1|QIS-H2O1;339.203338623046875|0.015487910248339|1|PQI;359.265167236328125|0.019038012251258|1|y3;404.192657470703125|0.044753383845091|1|iL+DEB+G-NH3-H3PO4;426.235107421875|6.991878617554903e-03|1|PQIS;469.27685546875|6.540715228766203e-03|1|PQISA-CO;477.24615478515625|0.022370034828782|1|b5-C1H4O1S1;488.307769775390682|0.011930716224015|1|y4;534.2293701171875|7.95049499720335e-03|1|PQ-CO+DEB+G-NH3-HPO3;541.3157958984375|0.038666415959597|2|y10;559.34454345703125|0.013476144522429|1|y5;582.32586669921875|0.010034203529358|1|QISAEV-CO-H2O1;590.3297119140625|0.014310287311673|1|b6-C1H4O1S1;626.313720703125|0.021190617233515|1|PQISAE;646.375|0.035803195089102|1|y6;677.36083984375|0.013909803703427|1|b7-C1H4O1S1;723.3646240234375|8.067073300480843e-03|1|PPQISAE;725.3812255859375|0.027769222855568|1|PQISAEV;759.4608154296875|0.020020250231028|1|y7;822.43603515625|0.014573228545487|1|PPQISAEV;838.46551513671875|0.010773849673569|1|PQISAEVL;877.440368652343636|0.062110245227814|1|b9-C1H4O1S1;903.45623779296875|0.022292125970125|1|ISAEVL-CO+DEB+G-NH3-H3PO4;984.57147216796875|0.163370236754417|1|y9;1089.5909423828125|0.017423328012228|1|b11-C1H4O1S1;	578.271	G+C4H6O2	433.1	G	mAPPQISAEVLK	0	1.91337	1298.69	0.00833435	2.00833	1.23395	0.214676	3.31479	0	0	20.9029	0.639042	5	1	7	0.0772532	13.954	0.274626	20.0599	13.1876	8	0	0	233	480	3.54146	0	-0.0309144	0.607404	unique	0	1.18775	target	1	1
DEB	S30	2	190190	26003.4	661.606	4.65272e-06	0	3	M(Oxidation)TSENPLLALR	sp|P0A9J8|CMPDT_ECOLI	1	11	2.21425	112.050529479980469|0.660078287124634|1|MI:C';135.04736328125|0.460176467895508|1|iM+DEB;136.061721801757813|0.519833385944366|1|MI:A';152.056655883789063|0.485251188278198|1|MI:G';157.097274780273438|0.109872780740261|1|a2-C1H4O1S1;171.076446533203125|0.073775991797447|1|TS-H2O1;175.118911743164063|0.207148522138596|1|y1;181.060928344726563|0.048332542181015|1|MI:DEB+C'-NH3;183.149337768554688|0.04797450453043|1|PL-CO;229.1185302734375|0.208975419402123|1|TS-CO+DEB-H2O;244.092071533203125|0.051875617355108|1|EN;270.144287109375|0.045669883489609|1|NP-CO+DEB;288.201995849609375|0.028805403038859|1|y2;300.1187744140625|0.105800002813339|1|TSE-H2O1;348.070648193359375|0.055218324065208|1|MI:G;359.240478515625|0.067350283265114|1|y3;414.160552978515625|0.03170220553875|1|TSEN-H2O1;434.108856201171932|0.018839444965124|1|MI:DEB+G;472.32470703125|0.053579315543175|1|y4;548.31231689453125|0.061242409050465|2|y10-H2O1;585.406982421875|0.036206524819136|1|y5;682.4598388671875|0.31129178404808|1|y6;796.50390625|0.196683868765831|1|y7;839.38641357421875|0.024018315598369|1|TSENPL+DEB+C';917.32647705078125|0.085567645728588|1|SENPL+DEB+C-NH3;925.545837402343636|0.051650930196047|1|y8;1012.581176757812386|0.114049322903156|1|y9;	661.607	CG+C4H6O2	722.146	C	mTSENPLLALR	0	0.460176	1259.65	0	0	4.71124	0.0286182	0.956768	0	0	19.003	0.906236	0	0	9	0.0621762	13.5278	0.0909737	18.0624	13.5278	29	0	0	193	997	5.52156	0	-2.21425	0.162516	unique	0	0.850196	target	1	1
DEB	S30	2	190221	26007.7	578.269	4.2564e-06	0	3	M(Oxidation)APPQISAEVLK	sp|P0A6Y8|DNAK_ECOLI	110	121	2.35296	112.050506591796875|0.06277746707201|1|MI:C';127.086502075195313|0.047773543745279|1|a2-C1H4O1S1;129.10223388671875|0.085141882300377|1|y1-H2O1;130.086288452148438|0.064688518643379|1|y1-H3N1;135.04736328125|1.0|1|iM+DEB;136.061767578125|0.12669512629509|1|MI:A';147.112716674804659|0.106664478778839|1|y1;152.056594848632813|0.093544453382492|1|MI:G';155.081619262695341|0.040668457746506|1|b2-C1H4O1S1;197.12860107421875|0.0118792001158|1|iK(C6H13N2O)DEB-H2O;201.087081909179688|0.017586695030332|1|AE;201.123458862304716|0.02174462005496|1|IS;224.13922119140625|0.253668129444122|1|a3-C1H4O1S1;226.118988037109375|0.023256033658981|1|PQ;227.139373779296875|0.041603613644838|1|AP-CO+DEB;229.118499755859347|0.022260064259171|1|EV;252.133926391601563|0.06239115819335|1|b3-C1H4O1S1;254.1497802734375|8.343582972884178e-03|1|ISA-H2O1;260.196929931640625|0.057096485048532|1|y2;286.09674072265625|0.862221360206604|1|iM+DEB+G';288.118499755859375|0.011997659690678|1|SAE;312.154815673828068|7.279143203049898e-03|1|PQ+DEB;323.171478271484375|8.137390948832035e-03|1|PPQ;339.203643798828068|0.013744564726949|1|PQI;359.26544189453125|0.022288918495178|1|y3;374.70306396484375|0.015085476450622|2|b8-C1H4O1S1;387.186248779296875|7.285872008651495e-03|1|SAEV;404.192901611328125|0.037944998592138|1|iL+DEB+G-NH3-H3PO4;439.224304199218693|0.01564521715045|2|b9-C1H4O1S1;477.245819091796875|0.017694445326924|1|b5-C1H4O1S1;482.11138916015625|5.646659061312676e-03|1|iM+DEB+G;488.309906005859375|8.871667087078095e-03|1|y4;492.7904052734375|9.56705491989851e-03|2|y9;541.316650390625|0.031660698354244|2|y10;559.34552001953125|0.016434447839856|1|y5;578.29400634765625|0.025881323963404|2|PPQISAEVL+DEB+G'-NH3;590.32958984375|0.02164950221777|1|b6-C1H4O1S1;626.315185546875|0.022450285032392|1|PQISAE;646.37786865234375|0.033937498927116|1|y6;677.36407470703125|0.014299991540611|1|b7-C1H4O1S1;697.38726806640625|7.930327206850052e-03|1|PQISAEV-CO;723.3687744140625|0.012196603231132|1|PPQISAE;725.381896972656364|0.024512747302651|1|PQISAEV;748.3980712890625|0.01373047940433|1|b8-C1H4O1S1;759.4598388671875|0.024076020345092|1|y7;822.4434814453125|8.403015322983265e-03|1|ISAEVL-CO+DEB+G';875.4599609375|8.026001043617725e-03|1|APPQISAEV-H2O1;877.44061279296875|0.061240095645189|1|b9-C1H4O1S1;903.456420898437614|0.011013567447662|1|ISAEVL-CO+DEB+G-NH3-H3PO4;948.517822265625|6.01915130391717e-03|1|a10-C1H4O1S1;976.50994873046875|0.039293237030506|1|b10-C1H4O1S1;984.57208251953125|0.19332292675972|1|y9;1081.625244140625|0.013690299354494|1|y10;1089.5972900390625|0.015184966847301|1|b11-C1H4O1S1;	578.271	G+C4H6O2	433.1	G	mAPPQISAEVLK	0	1.86787	1298.69	0.0137177	2.01372	2.25179	0.286706	4.42533	0	0	26.4011	0.640048	5	1	7	0.0830189	13.9994	0.378292	20.0916	13.219	6	0	0	265	448	4.81376	0	-2.35296	1	unique	0	1.09089	target	1	1
DEB	S30	2	190229	26008.7	725.999	5.11638e-06	0	3	VAALEGDVLGSYQHGAR	sp|P0A6P1|EFTS_ECOLI	135	151	0.161765	112.050506591796875|0.051298137754202|1|MI:C';115.086898803710938|0.011106751859188|1|AA-CO;136.061813354492188|0.046699158847332|1|MI:A';136.075576782226563|0.022899057716131|1|iY;143.081451416015625|8.417727425694466e-03|1|AA;143.11785888671875|0.088633224368095|1|a2;152.056671142578125|0.09136800467968|1|MI:G';157.133529663085966|0.040910299867392|1|AL-CO;171.112762451171875|0.155249744653702|1|b2;175.118972778320313|0.071291126310825|1|y1;185.128692626953125|0.027200201526284|1|AL;185.165283203125|5.304217804223299e-03|1|VL-CO;187.0714111328125|8.675224147737026e-03|1|EG;187.107528686523438|5.602694116532803e-03|1|DV-CO;197.128158569335938|0.016134735196829|1|LE-CO-H2O1;201.1231689453125|8.910678327083588e-03|1|AA-CO+DEB;211.14422607421875|5.441307555884123e-03|1|a2+DEB-H2O;213.087081909179688|9.123901836574078e-03|1|GS+DEB-H2O;215.138687133789063|0.01384312659502|1|LE-CO;242.149871826171875|0.102470584213734|1|b3;243.13385009765625|0.014054895378649|1|LE;246.155960083007813|5.55443437770009e-03|1|y2;256.1654052734375|0.01604038849473|1|AAL;272.123565673828125|9.151929058134556e-03|1|GDV;300.15509033203125|4.384428728371859e-03|1|LEG;302.098602294921875|0.012046799995005|1|EGD;303.17730712890625|0.016427615657449|1|y3;314.1719970703125|6.61882059648633e-03|1|ALE;326.1700439453125|2.98079801723361e-03|1|LGS+DEB-H2O;327.2391357421875|0.015046171844006|1|a4;343.196868896484375|2.982251113280654e-03|1|ALEG-CO;348.07049560546875|6.824154872447252e-03|1|MI:G;355.16119384765625|6.968865636736156e-03|1|EGDV-CO-H2O1;355.2344970703125|7.199277635663748e-03|1|b4;357.213623046875|4.486853256821632e-03|1|VLGS;371.19195556640625|6.843359209597111e-03|1|ALEG;373.172943115234375|7.303609047085047e-03|1|EGDV-CO;383.1563720703125|3.198093269020319e-03|1|EGDV-H2O1;385.207672119140625|0.014204422943294|1|AALE;401.1678466796875|4.4047050178051e-03|1|EGDV;415.181732177734375|6.692156661301851e-03|1|LEGD;434.108184814453125|2.948862267658114e-03|1|MI:DEB+G;486.218963623046875|6.662898696959019e-03|1|ALEGD;511.249847412109375|4.325575660914183e-03|1|GDVLGS-H2O1;514.24853515625|3.740319749340415e-03|1|EGDVL;529.261962890625|3.372426144778729e-03|1|GDVLGS;548.7550048828125|0.026708230376244|2|DVLGSYQHGA+DEB-H2O;551.25714111328125|3.497581230476499e-03|1|ALE+DEB+G';588.30865478515625|3.9543267339468e-03|2|a9+DEB+G-H3PO4;610.32135009765625|5.014299880713224e-03|1|a7-H2O1;628.33038330078125|4.718018230050802e-03|1|a7;654.76007080078125|0.016268707811832|2|y8+DEB+G;711.30010986328125|0.012485374696553|2|y9+DEB+G;712.34521484375|0.019920874387026|2|b14-H3N1;740.8555908203125|0.131180211901665|2|b15-H3N1;760.8333740234375|0.01003675814718|2|y10+DEB+G;844.39605712890625|3.971938043832779e-03|1|DVLGSY-CO+DEB+G';846.8594970703125|0.029183646664023|2|y12+DEB+G;873.337951660156364|3.447337774559855e-03|1|y4+DEB+G;902.372680664062386|0.014076041057706|2|y13+DEB+G-H2O;911.382751464843636|0.050675097852945|2|y13+DEB+G;954.451416015625|9.288928471505642e-03|2|y15+DEB+G-H3PO4;967.923095703125|7.789755705744028e-03|2|y14+DEB+G;1003.445678710937614|0.013264756649733|2|y15+DEB+G;1038.95849609375|0.022660000249743|2|y16+DEB+G;1096.505126953125|0.029271740466356|1|DVLGSYQHGA+DEB-H2O;1164.455810546875|4.357354715466499e-03|1|y6+DEB+G;1175.5985107421875|3.056311281397939e-03|1|b12;1259.614013671875|3.105629933997989e-03|1|y12;1421.5933837890625|8.251992054283619e-03|1|y9+DEB+G;	725.999	G+C4H6O2	433.1	G	VAALEGDVLGSYQhGAR	13	0.201786	1741.87	0.0433547	10.0434	1.96189	0.00132112	17.6755	0	0	38.1686	0.255478	5	5	3	0.0706522	23.8082	0.156151	22.1548	8.535	21	0	0	368	881	8.39517	0	-0.161765	0.776162	unique	0	0.568603	target	0	1
DEB	S30	2	190269	26013.9	673.923	0.0066185	0	3	DLSPLWEM(Oxidation)YK	sp|P0A6B7|ISCS_ECOLI	382	391	2.82026	112.050582885742188|1.0|1|MI:C';129.102279663085938|0.105510480701923|1|y1-H2O1;130.086395263671875|0.048572659492493|1|y1-H3N1;135.047454833984375|0.468913972377777|1|iM+DEB;136.06182861328125|0.187112271785736|1|MI:A';147.112823486328125|0.103434652090073|1|y1;152.056793212890625|0.132610961794853|1|MI:G';157.097442626953125|0.033103186637163|1|SP-CO;159.091690063476563|0.024166306480765|1|iW;173.128448486328125|0.020247016102076|1|LS-CO;183.1129150390625|0.026244493201375|1|a2-H2O1;183.149322509765625|0.063367567956448|1|PL-CO;185.092208862304716|0.042237229645252|1|EM-CO-C1H4O1S1;197.128585815429688|0.020606338977814|1|iK(C6H13N2O)DEB-H2O;201.123443603515625|0.512922406196594|1|a2;211.107696533203125|0.02157991938293|1|b2-H2O1;211.1446533203125|0.04581543430686|1|PL;213.087081909179688|0.029789879918098|1|EM-C1H4O1S1;215.139480590820313|0.021800884976983|1|y1+DEB-H2O;229.118270874023438|0.25162661075592|1|b2;243.134307861328125|0.017077652737498|1|SP-CO+DEB;280.16522216796875|0.016337517648935|1|LSP-H2O1;288.155487060546875|0.015905272215605|1|a3;298.1396484375|0.01862402074039|1|b3-H2O1;298.175872802734375|0.018527809530497|1|LSP;310.175872802734375|0.027622194960713|1|y2;316.129180908203125|0.012990257702768|1|WE;316.1492919921875|0.052473329007626|1|b3;395.194366455078125|0.011975799687207|1|b4-H2O1;413.203155517578125|9.551499970257282e-03|1|b4;459.739471435546875|0.13809634745121|2|y7-C1H4O1S1;503.255462646484375|0.090567409992218|2|y8-C1H4O1S1;522.25421142578125|0.029850672930479|1|y4-C1H4O1S1;642.7745361328125|0.019029786810279|2|b8+DEB+C-NH3-HPO3;644.27520751953125|0.025233050808311|1|LWEM+DEB-H2O;708.33544921875|0.11077119410038|1|y5-C1H4O1S1;821.4202880859375|0.069546394050121|1|y6-C1H4O1S1;841.409912109375|0.011655923910439|1|b7;864.459228515625|0.016760144382715|1|LSPLW-CO+DEB+C-H3PO4;918.47296142578125|0.213212996721268|1|y7-C1H4O1S1;1005.50567626953125|0.144220069050789|1|y8-C1H4O1S1;1084.4373779296875|0.012843264266849|1|LSPLWE+DEB+C-NH3-H2O;	673.925	CG+C4H6O2	722.146	C	DLSPLWEmYK	7	0.487944	1296.61	0.00224082	1.00224	2.71711	0.0567458	2.034	0	0	22.5074	0.344356	2	1	3	0.087963	5.26891	0.182943	9.11825	5.25006	17	0	0	216	462	10.2732	0	-2.82026	1	unique	0	0.108023	target	1	1
DEB	S30	2	190302	26018.4	578.269	4.27444e-06	0	3	M(Oxidation)APPQISAEVLK	sp|P0A6Y8|DNAK_ECOLI	110	121	3.51399	112.050476074218764|0.068666972219944|1|MI:C';127.086456298828125|0.038583371788263|1|a2-C1H4O1S1;129.102142333984375|0.11095954477787|1|y1-H2O1;130.086151123046875|0.072387762367725|1|y1-H3N1;135.047393798828125|1.0|1|iM+DEB;136.061691284179688|0.193038329482079|1|MI:A';147.112716674804659|0.134852781891823|1|y1;152.0565185546875|0.088999882340431|1|MI:G';155.081390380859347|0.038574922829866|1|b2-C1H4O1S1;183.112518310546875|0.012025996111333|1|IS-H2O1;201.087081909179688|0.016466155648232|1|AE;201.123138427734375|0.048321381211281|1|IS;224.139236450195341|0.237980887293816|1|a3-C1H4O1S1;226.118865966796875|0.014984665438533|1|PQ;227.13909912109375|0.0358055382967|1|AP-CO+DEB;229.118576049804659|0.022835560142994|1|EV;252.134262084960938|0.071262925863266|1|b3-C1H4O1S1;260.1966552734375|0.05626879259944|1|y2;277.120941162109375|0.012607013806701|1|a2+DEB;284.159515380859375|0.043051686137915|1|PQ-CO+DEB;286.09674072265625|0.909854888916016|1|iM+DEB+G';323.17047119140625|6.42844196408987e-03|1|PPQ;348.0699462890625|9.1613894328475e-03|1|MI:G;359.265472412109375|0.023144727572799|1|y3;374.70220947265625|0.019007358700037|2|b8-C1H4O1S1;387.18756103515625|7.823421619832516e-03|1|SAEV;404.192840576171932|0.039694879204035|1|iL+DEB+G-NH3-H3PO4;426.235382080078125|0.01101890206337|1|PQIS;436.257080078125|7.124179042875767e-03|1|PPQI;482.109771728515625|0.010305332951248|1|iM+DEB+G;500.2698974609375|9.650045074522495e-03|1|ISAEV;541.31524658203125|0.046299070119858|2|y10;559.344970703125|9.276296012103558e-03|1|y5;590.33135986328125|0.026043402031064|1|b6-C1H4O1S1;626.3143310546875|0.014604650437832|1|PQISAE;646.3778076171875|0.025373537093401|1|y6;677.36114501953125|0.013558631762862|1|b7-C1H4O1S1;725.38531494140625|0.018602652475238|1|PQISAEV;748.39605712890625|0.018784016370773|1|b8-C1H4O1S1;759.461181640625|0.019646227359772|1|y7;838.46466064453125|8.277812041342258e-03|1|PQISAEVL;877.4390869140625|0.057421769946814|1|b9-C1H4O1S1;887.519287109375|0.013264494016767|1|y8;903.455810546875|0.014935314655304|1|ISAEVL-CO+DEB+G-NH3-H3PO4;976.509704589843636|0.037749372422695|1|b10-C1H4O1S1;984.57275390625|0.189037844538689|1|y9;	578.271	G+C4H6O2	433.1	G	mAPPQISAEVLK	0	1.92016	1298.69	0.0115201	2.01152	1.73906	0.270108	4.42533	0	0	22.0135	0.54925	3	1	6	0.0754717	13.9921	0.352904	20.0828	13.2187	6	0	0	265	588	1.75377	0	-3.51399	0.861932	unique	0	1.07993	target	1	1
DEB	S30	2	190316	26020.2	591.893	0.000252435	0	3	FNLM(Oxidation)LETK	sp|P0A9P0|DLDH_ECOLI	230	237	2.58697	112.050514221191406|0.117426641285419|1|MI:C';120.080772399902315|0.266512483358383|1|a1;129.102218627929688|0.126948744058609|1|y1-H2O1;130.086257934570313|0.088726200163364|1|y1-H3N1;135.047393798828125|0.20114503800869|1|iM+DEB;136.061767578125|0.097516149282455|1|MI:A';147.11279296875|0.154603317379951|1|y1;152.056671142578125|0.354092806577683|1|MI:G';197.128311157226563|0.01555472612381|1|LM-C1H4O1S1;215.138931274414034|0.01047417614609|1|LE-CO;217.097000122070313|0.024637248367071|1|a2-H3N1;230.150115966796875|0.011563435196877|1|y2-H2O1;238.093551635742188|0.036122638732195|1|MI:DEB+G';245.092117309570313|0.016143940389156|1|b2-H3N1;248.160797119140653|0.045173887163401|1|y2;262.11883544921875|0.045628938823938|1|b2;286.096771240234375|0.146672114729881|1|iM+DEB+G';310.21337890625|5.151403602212667e-03|1|LML-C1H4O1S1;359.19146728515625|5.740870255976915e-03|1|y3-H2O1;375.201934814453125|5.829153582453728e-03|1|b3;377.201446533203125|5.887067411094904e-03|1|y3;400.729095458984375|0.010815095156431|2|y7-C1H4O1S1;404.192138671875|4.206390120089054e-03|1|iL+DEB+G-NH3-H3PO4;439.256805419921875|7.181763648986816e-03|1|LMLE-C1H4O1S1;458.241394042968693|6.723470520228148e-03|1|b4-C1H4O1S1;464.100280761718693|5.907037295401096e-03|1|iM+DEB+G-H2O;482.110504150390682|6.624706089496613e-03|1|iM+DEB+G;490.28619384765625|0.038498815149069|1|y4;553.29779052734375|0.011152349412441|1|NLMLE-C1H4O1S1;573.32208251953125|0.010594796389341|1|y5-C1H4O1S1;672.37469482421875|0.016392422839999|1|a6-C1H4O1S1;686.408203125|0.035609446465969|1|y6-C1H4O1S1;700.36785888671875|0.02557872608304|1|b6-C1H4O1S1;800.45257568359375|0.056173156946898|1|y7-C1H4O1S1;809.357666015625|9.419642388820648e-03|1|NLMLE-CO+DEB+G'-NH3;826.38409423828125|0.057343266904354|1|NLMLE-CO+DEB+G';	591.895	GG+C4H6O2	762.152	G	FNLmLETK	3	0.360349	1010.51	0	0	4.71124	0.0639848	0.956768	0	0	17.8771	1.0139	0	0	4	0.107955	4.31725	0.166162	10.0973	4.31725	8	0	0	176	721	6.64651	0	-2.58697	0.68989	unique	0	0.32259	target	1	1
DEB	S30	2	190356	26025.5	792.017	2.27829e-06	0	3	M(Oxidation)TQTLSQLENSGAFIER	sp|P33195|GCSP_ECOLI	1	17	0.27211	101.070960998535156|0.032035514712334|1|GA-CO;112.050521850585938|0.063631862401962|1|MI:C';120.080741882324219|0.014362961053848|1|iF;129.065963745117188|0.011716309934855|1|GA;135.047378540039063|0.888492047786713|1|iM+DEB;136.06170654296875|0.150499045848846|1|MI:A';145.060653686523438|0.015787040814757|1|SG;152.056671142578125|0.056219905614853|1|MI:G';169.097015380859347|0.013434184715152|1|GA-CO+DEB-H2O;175.118911743164063|0.057618986815214|1|y1;183.1124267578125|0.029806382954121|1|LS-H2O1;184.108001708984375|0.025291232392192|1|QT-CO-H2O1;185.091766357421875|0.0210528280586|1|b2-C1H4O1S1;187.144302368164063|0.018227761611342|1|TL-CO;201.123046875|0.024930469691753|1|LS;202.118438720703125|0.017281239852309|1|TQ-CO;212.10296630859375|0.070272870361805|1|QT-H2O1;213.086959838867188|9.989669546484947e-03|1|TQ-H3N1;215.13885498046875|9.339938871562479e-03|1|TL;216.097900390625|0.013344967737794|1|SGA;230.113388061523438|0.07133674621582|1|TQ;284.161376953125|0.019303780049086|1|TLS-H2O1;286.09674072265625|1.0|1|iM+DEB+G';302.172088623046875|6.40870351344347e-03|1|TLS;304.161224365234375|0.044507037848234|1|y2;311.170867919921875|0.013226302340627|1|LEN-CO-H2O1;313.150299072265625|0.066074557602406|1|b3-C1H4O1S1;325.18701171875|6.920448038727045e-03|1|QTL-H2O1;329.181671142578125|0.012067101895809|1|LEN-CO;348.070343017578125|0.020213639363647|1|MI:G;370.172821044921875|7.737562526017428e-03|1|NSGA-CO+DEB-H2O;398.238372802734375|0.019499877467752|1|TQTL-CO-H2O1;412.218658447265625|5.565046332776547e-03|1|QTLS-H2O1;414.19732666015625|0.033147446811199|1|b4-C1H4O1S1;417.245880126953125|0.028235137462616|1|y3;426.236236572265625|0.017149521037936|1|TQTL-H2O1;430.229095458984375|7.45738297700882e-03|1|QTLS;482.110870361328125|7.767784409224987e-03|1|iM+DEB+G;499.288970947265625|5.659832619130611e-03|1|a5-C1H4O1S1;505.242279052734375|4.70631243661046e-03|1|TL-CO+DEB+G-NH3-H3PO4;513.267822265625|0.016171099618077|1|QTLSQ-CO-H3N1;523.250244140625|0.012417230755091|1|TL-CO+DEB+G-NH3-HPO3;527.281005859375|0.023079942911863|1|b5-C1H4O1S1;530.29156494140625|5.176384467631578e-03|1|QTLSQ-CO;540.27606201171875|4.608673974871635e-03|1|QTLSQ-H2O1;541.26129150390625|5.418433807790279e-03|1|QTLSQ-H3N1;564.31500244140625|0.036003585904837|1|y4;601.295166015625|4.709264263510704e-03|1|QLENSG-CO;614.3148193359375|0.011490277014673|1|b6-C1H4O1S1;623.31475830078125|0.012000789865851|2|y11-H2O1;635.34930419921875|0.015813393518329|1|y5;641.3240966796875|0.01012178696692|1|TQTLSQ-H2O1;669.31915283203125|5.497746635228395e-03|1|QLENSG-CO+DEB-H2O;692.373291015625|0.04871766269207|1|y6;750.37823486328125|9.936762973666193e-03|1|LSQL-CO+DEB+G-NH3-HPO3;779.40557861328125|0.06586167216301|1|y7;829.4083251953125|4.436485469341278e-03|1|LSQLENSG;837.92218017578125|0.022082675248384|2|a16-C1H4O1S1;855.45977783203125|0.016317388042808|1|b8-C1H4O1S1;876.42138671875|0.019743353128433|1|y8-H3N1;888.449951171875|0.062124222517014|2|y16-H2O1;893.44793701171875|0.122681826353073|1|y8;984.500732421875|6.546403747051954e-03|1|b9-C1H4O1S1;1004.483764648437614|0.020646700635552|1|y9-H2O1;1005.467407226562386|0.018135204911232|1|y9-H3N1;1022.48956298828125|0.176288515329361|1|y9;1121.5372314453125|4.382806830108166e-03|1|TLSQLENSG-CO+DEB+G'-H2O;1135.573974609375|0.150656685233116|1|y10;1246.6087646484375|0.031580965965986|1|y11-H3N1;1263.6348876953125|0.085129432380199|1|y11;1332.6522216796875|0.044622864574194|1|y12-H2O1;1350.665283203125|0.189684391021729|1|y12;1445.733154296875|0.012451628223062|1|y13-H2O1;1463.7481689453125|0.076400615274906|1|y13;1546.786865234375|5.107918288558722e-03|1|y14-H2O1;1547.7772216796875|8.84621124714613e-03|1|y14-H3N1;1564.7984619140625|0.074596606194973|1|y14;	792.018	G+C4H6O2	433.1	G	mTQTLSQLENSGAFIER	0	1.89626	1939.93	0	0	4.71124	0.300901	0.956768	0	0	27.739	0.886544	0	0	14	0.126087	25.967	0.485599	28.1847	25.967	2	0	0	230	1272	16.2327	0	-0.27211	0.926551	unique	0	2.29223	target	1	1
DEB	S30	2	190364	26026.7	573.602	3.88817e-06	0	3	VACGAAESVPLIR	sp|P63177|RLMB_ECOLI	141	153	1.51633	101.070983886718764|0.027051113545895|1|GA-CO;112.050521850585938|0.034838747233152|1|MI:C';129.06591796875|0.027069330215454|1|GA;136.061798095703125|0.069821998476982|1|MI:A';143.081527709960938|0.015677981078625|1|AA;143.117935180664063|0.051578894257545|1|a2;152.056793212890625|0.043964616954327|1|MI:G';155.081588745117188|0.012837479822338|1|AE-CO-H2O1;159.112747192382813|0.012784572318196|1|SV-CO;169.13360595703125|0.020835760980844|1|VP-CO;171.112533569335938|0.036492567509413|1|b2;175.119033813476563|0.104405641555786|1|y1;183.113082885742188|0.010549750179052|1|AA-CO+DEB-H2O;183.149368286132813|0.017381133511662|1|PL-CO;197.128494262695341|0.02552081272006|1|VP;199.071441650390625|9.759700857102873e-03|1|ES-H2O1;201.087020874023438|0.03552933037281|1|AE;201.123138427734375|0.01647955738008|1|AA-CO+DEB;211.1444091796875|0.019755128771067|1|PL;229.118240356445313|0.024365702643991|1|AA+DEB;249.673507690429688|0.083355695009232|2|y4;271.17645263671875|0.016525140032172|1|y2-H3N1;284.16064453125|4.90062590688467e-03|1|SVP;288.11785888671875|6.429596804082394e-03|1|AES;288.203216552734375|0.01523423101753|1|y2;324.229034423828068|8.000384084880352e-03|1|PLI;341.1820068359375|3.76979960128665e-03|1|AESV-CO-H2O1;369.177398681640625|4.385202657431364e-03|1|AESV-H2O1;401.286926269531307|0.021627429872751|1|y3;424.1397705078125|6.492145825177431e-03|1|CGA-CO+DEB+G'-NH3;481.313781738281307|0.038255378603935|1|y4-H3N1;492.0960693359375|5.420852452516556e-03|1|iC+DEB+G-NH3;498.3399658203125|0.334543496370316|1|y4;509.121429443359375|0.011131376959383|1|iC+DEB+G;597.40863037109375|0.031291715800762|1|y5;660.33270263671875|0.011716360226274|1|PLI+DEB+G-NH3-HPO3;665.17523193359375|0.039348494261503|1|CGA+DEB+G;684.44085693359375|0.133435308933258|1|y6;708.21600341796875|6.763780023902655e-03|1|ACGA-CO+DEB+G;722.264892578125|5.226363427937031e-03|1|ACGAAE+DEB+G'-H2O;736.213806152343636|0.030660472810268|1|ACGA+DEB+G;795.4730224609375|0.015398852527142|1|y7-H2O1;807.2513427734375|0.010106341913342|1|ACGAA+DEB+G;813.484130859375|0.095312304794788|1|y7;884.52105712890625|0.100418776273727|1|y8;955.557250976562386|0.012159395031631|1|y9;1012.580322265625|0.012683276087046|1|y10;	573.603	G+C4H6O2	433.1	G	VAcGAAESVPLIR	2	0.0693092	1284.69	0	0	4.71124	0.00285469	1.98338	0	0	28.4324	0.931506	0	0	10	0.0801688	15.8137	0.180932	21.1781	15.8137	14	0	0	237	431	3.3827	0	-1.51633	0.468464	unique	0	1.31452	target	0	1
DEB	S30	2	190384	26029.4	578.27	3.47463e-06	0	3	M(Oxidation)APPQISAEVLK	sp|P0A6Y8|DNAK_ECOLI	110	121	0.980844	112.050491333007813|0.065150432288647|1|MI:C';127.08642578125|0.042801786214113|1|a2-C1H4O1S1;129.102218627929688|0.128271296620369|1|y1-H2O1;130.0863037109375|0.077266149222851|1|y1-H3N1;135.047409057617188|1.0|1|iM+DEB;136.061752319335938|0.143415182828903|1|MI:A';147.112808227539063|0.11551845818758|1|y1;152.056533813476563|0.112643472850323|1|MI:G';155.081512451171875|0.059937823563814|1|b2-C1H4O1S1;169.133438110351563|0.041902683675289|1|iK+DEB-H2O;173.128387451171875|0.030790869146585|1|IS-CO;183.112686157226563|0.014704206958413|1|IS-H2O1;197.128326416015625|0.063518337905407|1|iK(C6H13N2O)DEB-H2O;201.123275756835938|0.040652543306351|1|IS;214.15478515625|0.021130254492164|1|QI-CO;220.082412719726563|0.030889019370079|1|MI:DEB+G'-H2O;224.139358520507813|0.26321080327034|1|a3-C1H4O1S1;226.118316650390625|0.021126044914126|1|PQ;227.139236450195341|0.026313098147511|1|AP-CO+DEB;229.118545532226563|0.036369577050209|1|EV;252.134628295898438|0.072943918406963|1|b3-C1H4O1S1;260.196563720703125|0.05282635986805|1|y2;284.159881591796875|0.018485935404897|1|PQ-CO+DEB;286.0968017578125|0.950875282287598|1|iM+DEB+G';288.118682861328125|0.015745857730508|1|SAE;312.15545654296875|0.013246805407107|1|PQ+DEB;323.170257568359375|0.012100475840271|1|PPQ;339.203704833984375|0.018284505233169|1|PQI;348.06903076171875|0.013506630435586|1|MI:G;359.2652587890625|0.024271680042148|1|y3;367.23431396484375|0.02340822853148|1|AEVL-CO-H2O1;374.702362060546875|0.020701630041003|2|b8-C1H4O1S1;382.208770751953125|0.02111622877419|1|QISA-H2O1;387.187042236328125|0.013112410902977|1|SAEV;401.2025146484375|9.909174405038357e-03|1|ISAE;404.19189453125|0.046603057533503|1|iL+DEB+G-NH3-H3PO4;439.222930908203125|0.027474518865347|2|b9-C1H4O1S1;477.247772216796875|0.013074140995741|1|b5-C1H4O1S1;479.263366699218693|7.313911803066731e-03|1|PQISA-H2O1;481.265350341796875|0.013447863049805|1|AEVL+DEB-H2O;482.111602783203125|0.048380419611931|1|iM+DEB+G;488.309661865234375|6.669911090284586e-03|1|y4;500.271514892578125|7.966055534780026e-03|1|ISAEV;541.31524658203125|0.050874084234238|2|y10;559.34490966796875|7.983335293829441e-03|1|y5;590.330810546875|0.022778730839491|1|b6-C1H4O1S1;626.31488037109375|0.020388090983033|1|PQISAE;646.378173828125|0.021563058719039|1|y6;677.36224365234375|0.011323363520205|1|b7-C1H4O1S1;723.36798095703125|0.010819237679243|1|PPQISAE;725.382751464843636|0.019934145733714|1|PQISAEV;748.4000244140625|0.016374867409468|1|b8-C1H4O1S1;759.4617919921875|0.015877440571785|1|y7;776.3953857421875|9.559300728142262e-03|1|APPQISAE-H2O1;787.3763427734375|7.008808199316263e-03|1|PQISA-CO+DEB+G-NH3-H3PO4;838.4661865234375|0.014758938923478|1|PQISAEVL;877.442321777343636|0.072458297014236|1|b9-C1H4O1S1;887.51837158203125|7.688518147915602e-03|1|y8;903.46026611328125|0.019784044474363|1|ISAEVL-CO+DEB+G-NH3-H3PO4;976.513610839843636|0.030763305723667|1|b10-C1H4O1S1;984.572875976562386|0.183365523815155|1|y9;	578.271	G+C4H6O2	433.1	G	mAPPQISAEVLK	0	1.99926	1298.69	0.0150765	2.01508	2.52492	0.282916	4.42533	0	0	24.1855	0.915086	5	1	10	0.0830189	16.2996	0.363938	22.081	15.5009	6	0	0	265	461	5.10433	0	-0.980844	0.928226	unique	0	1.56567	target	1	1
DEB	S30	2	190393	26030.6	669.644	4.20283e-06	0	3	LIM(Oxidation)GLADGEVLVDGR	sp|P0A6Q3|FABA_ECOLI	139	153	3.45852	112.050575256347642|0.220302984118462|1|MI:C';135.047439575195313|0.991186380386353|1|iM+DEB;136.061782836914063|0.286692202091217|1|MI:A';152.056655883789063|0.383112192153931|1|MI:G';158.0921630859375|0.04335992410779|1|y1-H3N1;175.118972778320313|0.109141461551189|1|y1;185.164886474609375|0.030407704412937|1|VL-CO;197.128631591796875|0.073435962200165|1|IM-C1H4O1S1;199.180374145507813|0.065794683992863|1|a2;211.14471435546875|0.03451332077384|1|GL-CO+DEB-H2O;226.154388427734375|0.046358112245798|1|IMG-CO-C1H4O1S1;232.14044189453125|0.334596276283264|1|y2;238.094314575195341|0.034788433462381|1|MI:DEB+G';254.15008544921875|0.024816082790494|1|IMG-C1H4O1S1;286.096893310546875|1.0|1|iM+DEB+G';328.18756103515625|0.029681317508221|1|LVD;339.238983154296875|0.027420479804277|1|a4-C1H4O1S1;347.168792724609318|0.041320640593767|1|y3;348.070343017578125|0.02444963529706|1|MI:G;367.234100341796875|0.067998200654984|1|b4-C1H4O1S1;404.193359375|0.038936711847782|1|a1+DEB+G-NH3-H3PO4;438.272277832031307|0.023287808522582|1|IMGLA-C1H4O1S1;440.215087890625|0.02928271330893|1|LADGE-CO-H2O1;452.323425292968693|0.174403443932533|1|a5-C1H4O1S1;454.22998046875|0.016281235963106|1|GLADG-CO+DEB-H2O;468.244598388671875|0.074315086007118|1|DGEVL-CO-H2O1;480.3172607421875|0.135615527629852|1|b5-C1H4O1S1;523.36175537109375|0.015458207577467|1|a6-C1H4O1S1;532.2510986328125|0.014557603746653|1|GLA-CO+DEB+G-NH3-H3PO4;544.275390625|0.157864719629288|2|LADGEVLV-CO+DEB+G-NH3-H3PO4;551.35498046875|0.064339146018028|1|b6-C1H4O1S1;553.29693603515625|0.024580765515566|1|IMGLAD-C1H4O1S1;554.268798828125|0.06170941889286|2|a9+DEB+G'-H2O;557.2935791015625|0.015106418170035|1|LADGEV-CO;559.3211669921875|0.020913558080792|1|y5;611.724853515625|0.061925444751978|2|MGLADGEV+DEB+G;658.390380859375|0.025568705052137|1|y6;661.33184814453125|0.020748833194375|1|EVLV+DEB+G'-NH3;666.38043212890625|0.065568409860134|1|b7-C1H4O1S1;683.3250732421875|0.01425689086318|1|y4+DEB+G';698.8743896484375|0.085446268320084|2|y14-C1H4O1S1;822.3251953125|0.027625408023596|1|LADGE+DEB+G-NH3-HPO3;844.453125|0.168967470526695|1|y8;942.46270751953125|0.018925594165921|1|IMGLADGEV-CO+DEB-H2O;951.51416015625|0.018016448244452|1|b10-C1H4O1S1;959.48077392578125|0.234951242804527|1|y9;1030.517578125|0.417672842741013|1|y10;1064.5958251953125|0.013364892452955|1|b11-C1H4O1S1;1087.54296875|0.089427962899208|1|LADGEVLV-CO+DEB+G-NH3-H3PO4;1143.6014404296875|0.03226263448596|1|y11;1200.6219482421875|0.049706406891346|1|y12;	669.647	G+C4H6O2	433.1	G	LImGLADGEVLVDGR	2	2.01011	1572.82	0.00757681	1.00758	4.54754	0.131301	3.95198	0	0	25.021	0.433137	4	1	5	0.0501475	16.823	0.237848	21.1065	16.0211	8	0	0	339	670	8.45398	0	-3.45852	0.356804	unique	0	1.12342	target	1	1
DEB	S30	2	190427	26035.3	792.016	2.25084e-06	0	3	M(Oxidation)TQTLSQLENSGAFIER	sp|P33195|GCSP_ECOLI	1	17	1.83014	101.0709228515625|0.04144062101841|1|GA-CO;112.050453186035156|0.072978831827641|1|MI:C';120.080772399902315|0.020524892956018|1|iF;129.065673828125|8.748404681682587e-03|1|GA;136.061660766601563|0.120932377874851|1|MI:A';145.060531616210938|0.023048751056194|1|SG;152.056564331054688|0.065507739782333|1|MI:G';173.128311157226563|9.555132128298284e-03|1|LS-CO;175.118896484375|0.071690656244755|1|y1;184.107742309570313|0.01832902058959|1|QT-CO-H2O1;185.091720581054688|0.015732396394014|1|b2-C1H4O1S1;187.107559204101563|0.010721046477556|1|GA-CO+DEB;201.123367309570313|0.027001395821571|1|LS;202.082412719726563|0.015088831074536|1|NS;202.117813110351563|0.017824759706855|1|TQ-CO;212.102813720703125|0.07147778570652|1|QT-H2O1;213.086715698242188|0.016521848738194|1|TQ-H3N1;215.102447509765625|0.026343155652285|1|GA+DEB;215.138320922851563|0.016479082405567|1|TL;216.097427368164063|0.014723650179803|1|SGA;230.113433837890625|0.077605001628399|1|TQ;268.08642578125|7.580318953841925e-03|1|iM+DEB+G'-H2O;285.155609130859375|0.01239412650466|1|a3-C1H4O1S1;286.096649169921875|1.0|1|iM+DEB+G';304.161163330078125|0.043666280806065|1|y2;311.170440673828068|5.182885564863682e-03|1|LEN-CO-H2O1;313.150421142578125|0.063559390604496|1|b3-C1H4O1S1;329.181732177734375|0.015151116997004|1|LEN-CO;348.069183349609318|0.015932939946651|1|MI:G;398.2408447265625|0.022934518754482|1|TQTL-CO-H2O1;414.197906494140625|0.040053613483906|1|b4-C1H4O1S1;417.245269775390682|0.0306939445436|1|y3;426.23388671875|0.023344323039055|1|TQTL-H2O1;430.2286376953125|7.521313615143299e-03|1|QTLS;442.26702880859375|5.508923903107643e-03|1|LSQL;482.111602783203125|7.604286540299654e-03|1|iM+DEB+G;499.286315917968693|0.011454619467258|1|a5-C1H4O1S1;505.2418212890625|4.725212696939707e-03|1|TL-CO+DEB+G-NH3-H3PO4;513.2677001953125|0.013374802656472|1|QTLSQ-CO-H3N1;523.25146484375|8.236169815063477e-03|1|TL-CO+DEB+G-NH3-HPO3;527.2825927734375|0.026892317458987|1|b5-C1H4O1S1;544.27044677734375|7.357051130384207e-03|1|LENSGA-CO;564.3145751953125|0.023698965087533|1|y4;579.28338623046875|0.01437509059906|2|LENSGAFI-CO+DEB+G-HPO3;614.31610107421875|0.013280587270856|1|b6-C1H4O1S1;635.34942626953125|0.015301859937608|1|y5;641.32354736328125|6.024228874593973e-03|1|TQTLSQ-H2O1;651.3123779296875|9.280403144657612e-03|1|QTL-CO+DEB+G-NH3-HPO3;669.322021484375|7.035991176962852e-03|1|QLENSG-CO+DEB-H2O;692.3724365234375|0.053030606359243|1|y6;742.3740234375|0.020742073655128|1|b7-C1H4O1S1;754.40777587890625|0.012675077654421|1|QTLSQLE-CO-H2O1;779.40484619140625|0.054749120026827|1|y7;837.92523193359375|0.023628601804376|2|y15-H2O1;855.4599609375|0.015672231093049|1|b8-C1H4O1S1;875.438415527343636|5.673975218087435e-03|1|y8-H2O1;876.42218017578125|0.014635688625276|1|y8-H3N1;888.44903564453125|0.069853477180004|2|y16-H2O1;893.4462890625|0.11890222132206|1|y8;984.495971679687614|7.398190442472696e-03|1|b9-C1H4O1S1;1004.48065185546875|0.013001352548599|1|y9-H2O1;1005.470336914062386|0.016562201082706|1|TLSQLEN+DEB+G'-H2O;1022.49005126953125|0.169653192162514|1|y9;1118.5465087890625|0.010001450777054|1|y10-H3N1;1135.57421875|0.163134977221489|1|y10;1245.6199951171875|0.034777820110321|1|y11-H2O1;1263.631103515625|0.085432104766369|1|y11;1332.6505126953125|9.873872622847555e-03|1|y12-H2O1;1333.6417236328125|0.029010420665145|1|y12-H3N1;1350.6644287109375|0.198073342442513|1|y12;1445.735107421875|6.042041350156069e-03|1|y13-H2O1;1446.724609375|0.02025593072176|1|y13-H3N1;1463.7470703125|0.06328421831131|1|y13;1546.7813720703125|0.018255962058902|1|y14-H2O1;1547.77587890625|0.011847737245262|1|y14-H3N1;1564.7938232421875|0.071377731859684|1|y14;1675.83447265625|6.290012039244175e-03|1|y15-H3N1;1692.847900390625|9.510727599263191e-03|1|y15;	792.018	G+C4H6O2	433.1	G	mTQTLSQLENSGAFIER	0	1.01518	1939.93	0	0	4.71124	0.153623	0.956768	0	0	32.1951	0.948471	0	0	15	0.152174	28.675	0.332227	30.1755	28.675	6	0	0	230	1275	13.0415	0	-1.83014	1	unique	0	2.3089	target	1	1
DEB	S30	2	190448	26038.2	573.602	4.25997e-06	0	3	VACGAAESVPLIR	sp|P63177|RLMB_ECOLI	141	153	1.0112	101.071121215820327|0.095148496329784|1|GA-CO;112.050605773925781|0.224542438983917|1|MI:C';129.065780639648438|0.05788691714406|1|GA;136.061798095703125|0.352545529603958|1|MI:A';143.117935180664063|0.127275809645653|1|a2;152.056686401367188|0.211285725235939|1|MI:G';155.0816650390625|0.045919843018055|1|AE-CO-H2O1;169.13385009765625|0.060687411576509|1|VP-CO;171.112777709960938|0.080786429345608|1|b2;175.118927001953125|0.224393352866173|1|y1;183.149383544921875|0.038076408207417|1|PL-CO;197.128936767578125|0.043758049607277|1|VP;200.102874755859347|0.031651828438044|1|GAA;201.087432861328125|0.045048356056213|1|AE;201.123199462890625|0.062311209738255|1|AA-CO+DEB;211.144378662109375|0.054813738912344|1|PL;229.11810302734375|0.065643697977066|1|AA+DEB;249.673614501953125|0.158069163560867|2|y4;271.17584228515625|0.029465707018971|1|y2-H3N1;288.203369140625|0.032500870525837|1|y2;328.150177001953125|0.0204555708915|1|AES-CO+DEB-H2O;334.161865234375|0.016861755400896|1|AA-CO+DEB+G'-H2O;354.613372802734375|0.028236344456673|2|ACGA-CO+DEB+G;399.18792724609375|0.014492275193334|1|AAES-CO+DEB-H2O;401.287292480468693|0.033206876367331|1|y3;481.313751220703125|0.066878266632557|1|y4-H3N1;498.340026855468693|0.560507953166962|1|y4;597.40966796875|0.081795372068882|1|y5;665.17559814453125|0.071875259280205|1|CGA+DEB+G;684.44091796875|0.263838708400726|1|y6;736.21148681640625|0.072968244552612|1|ACGA+DEB+G;795.47314453125|0.016429295763373|1|y7-H2O1;807.2484130859375|0.035898134112358|1|ACGAA+DEB+G;813.4847412109375|0.182882606983185|1|y7;884.52093505859375|0.199490517377853|1|y8;1012.581909179687614|0.028761778026819|1|y10;	573.603	G+C4H6O2	433.1	G	VaCGaaESVPLIR	5	0.159309	1284.69	0	0	4.71124	0	1.98338	0	0	28.4324	0.678603	0	0	8	0.07173	13.8916	0.174582	19.1628	13.8916	13	0	0	237	447	5.16184	0	-1.0112	0.632299	unique	0	1.08872	target	0	1
DEB	S30	2	190451	26038.6	666.626	3.37727e-06	0	3	M(Oxidation)NVPFQLADSALDK	sp|P23721|SERC_ECOLI	298	311	2.03464	112.050552368164063|0.090512461960316|1|MI:C';129.102249145507813|0.076356709003448|1|y1-H2O1;130.086181640625|0.034024775028229|1|y1-H3N1;135.047409057617188|0.963877439498901|1|iM+DEB;136.06170654296875|0.091438420116901|1|MI:A';147.11285400390625|0.089206844568253|1|y1;152.056655883789063|0.098654210567474|1|MI:G';170.092376708984375|0.118473924696445|1|a2-C1H4O1S1;197.128692626953125|0.020924123004079|1|VP;198.0872802734375|0.283601373434067|1|b2-C1H4O1S1;199.107666015625|0.018592229112983|1|SA-CO+DEB-H2O;217.13323974609375|0.029607256874442|1|PF-CO;220.082916259765625|0.031902406364679|1|MI:DEB+G'-H2O;227.102615356445313|0.031540878117085|1|SA+DEB-H2O;238.094100952148438|0.059010941535234|1|MI:DEB+G';245.128585815429688|0.021210122853518|1|PF;262.140533447265625|0.031670536845922|1|y2;268.086090087890625|8.456442505121231e-03|1|iM+DEB+G'-H2O;269.160797119140625|0.476182013750076|1|a3-C1H4O1S1;274.1029052734375|0.015390150249004|1|ADS;286.096832275390625|1.0|1|iM+DEB+G';297.155731201171932|0.234260007739067|1|b3-C1H4O1S1;341.1827392578125|7.738753687590361e-03|1|LADS-CO-H2O1;348.070098876953125|8.206403814256191e-03|1|MI:G;369.1773681640625|6.978562101721764e-03|1|LADS-H2O1;373.187591552734375|0.077390089631081|1|PFQ;375.2239990234375|0.016261145472527|1|y3;387.188079833984375|9.815962985157968e-03|1|LADS;399.22265625|8.501887321472168e-03|1|QLA+DEB;427.2325439453125|4.580811131745577e-03|1|VPFQ-CO-H3N1;428.214263916015625|9.135146625339983e-03|1|QLAD;446.262786865234375|0.013212409801781|1|y4;458.275115966796875|5.77711733058095e-03|1|PFQL-CO;486.27288818359375|0.023626245558262|1|PFQL;533.29351806640625|0.066009007394314|1|y5;557.3065185546875|0.016740191727877|1|PFQLA;568.27001953125|5.210477858781815e-03|1|QLADSA-H2O1;577.265625|0.058710217475891|2|FQLADSALD-CO+DEB+G'-NH3;594.3011474609375|0.011276498436928|2|y11-H3N1;602.81298828125|0.031773515045643|2|y11;626.28814697265625|0.05091629549861|2|FQLADSALD-CO+DEB+G-NH3-H3PO4;648.32000732421875|0.040225304663181|1|y6;669.33697509765625|6.115312222391367e-03|1|b6-C1H4O1S1;672.33331298828125|0.041878152638674|1|PFQLAD;686.336669921875|0.010152956470847|1|LADSALD;719.3565673828125|0.07314096391201|1|y7;759.36376953125|0.016684409230947|1|PFQLADS;812.397399902343636|0.01862471178174|1|PFQLADSA-H2O1;813.38800048828125|6.244369316846132e-03|1|FQLA+DEB+G-HPO3;830.403259277343636|0.032460320740938|1|PFQLADSA;832.442321777343636|0.071224920451641|1|y8;943.48480224609375|0.030386220663786|1|PFQLADSAL;960.496704101562386|0.033436048775911|1|y9;1017.464904785156364|0.011140990070999|1|QLADSAL+DEB+G-NH3-H3PO4;1058.5159912109375|0.035410337150097|1|PFQLADSALD;1107.5693359375|0.042780786752701|1|y10;1153.5245361328125|6.399809382855892e-03|1|FQLADSALD-CO+DEB+G'-NH3;1186.6097412109375|0.036666944622993|1|y11-H2O1;1204.62060546875|0.447796940803528|1|y11;	666.627	G+C4H6O2	433.1	G	mNVPFQLADSALDK	0	1.97233	1563.76	0	0	4.71124	0.220838	0.956768	0	0	24.3843	0.854394	0	0	11	0.0892019	18.1736	0.327962	22.1071	18.1736	6	0	0	213	1246	5.95601	0	-2.03464	0.685398	unique	0	1.6248	target	1	1
DEB	S30	2	190454	26039	687.62	3.76851e-06	0	3	DVFM(Oxidation)GVDELQVGM(Oxidation)R	sp|P0A9K9|SLYD_ECOLI	82	95	0.0564763	112.050498962402315|0.058372117578983|1|MI:C';129.102096557617188|0.024234695360065|1|GV-CO;136.061660766601563|0.096922852098942|1|MI:A';152.0565185546875|0.053187295794487|1|MI:G';157.096954345703125|0.019755147397518|1|GV;158.092300415039063|0.012976131401956|1|y1-H3N1;175.118927001953125|0.057951837778091|1|y1;187.10760498046875|0.109903044998646|1|a2;212.139236450195341|0.023199742659926|1|VGM-CO-C1H4O1S1;215.10260009765625|0.058490674942732|1|b2;226.118408203125|0.01049480587244|1|GVD-CO-H2O1;231.112655639648438|0.127910077571869|1|FM-C1H4O1S1;238.09368896484375|0.010377849452198|1|MI:DEB+G';240.133956909179688|8.502453565597534e-03|1|VGM-C1H4O1S1;268.08575439453125|8.138041943311691e-03|1|iM+DEB+G'-H2O;272.1240234375|0.010372584685683|1|GVD;286.096649169921875|1.0|1|iM+DEB+G';288.134918212890625|0.012088855728507|1|FMG-C1H4O1S1;296.196807861328125|3.854680107906461e-03|1|LQV-CO-H3N1;305.128448486328125|4.293312784284353e-03|1|y2-H3N1;315.177734375|0.025663152337074|1|y3-C1H4O1S1;344.160186767578125|4.386693239212036e-03|1|b3-H2O1;348.070343017578125|7.768661249428988e-03|1|MI:G;355.16156005859375|6.942133419215679e-03|1|GVDE-CO-H2O1;362.1705322265625|0.011161121539772|1|b3;379.175598144531307|0.028003925457597|1|y3;387.202117919921875|9.50993224978447e-03|1|VFMG-C1H4O1S1;414.246276855468693|0.016731670126319|1|y4-C1H4O1S1;445.20758056640625|0.010479474440217|1|b4-C1H4O1S1;458.275970458984375|6.293504033237696e-03|1|VFMGV-CO-C1H4O1S1;474.234222412109375|0.014582225121558|1|a5-C1H4O1S1;478.24407958984375|0.020916452631354|1|y4;482.112091064453125|0.011859219521284|1|iM+DEB+G;486.27191162109375|4.940766375511885e-03|1|VFMGV-C1H4O1S1;502.227264404296875|0.04958762601018|1|b5-C1H4O1S1;542.30377197265625|0.019345879554749|1|y5-C1H4O1S1;573.30322265625|0.158128470182419|1|a6-C1H4O1S1;606.30291748046875|0.021894656121731|1|y5;620.27911376953125|6.76286406815052e-03|1|QVG+DEB+G-H3PO4;655.38946533203125|0.028553362935781|1|y6-C1H4O1S1;675.33013916015625|0.108858272433281|2|y12-C1H4O1S1;716.323974609375|0.028463590890169|1|b7-C1H4O1S1;719.38629150390625|0.017631374299526|1|y6;724.8631591796875|0.021977223455906|2|y13-C1H4O1S1;733.36590576171875|4.054618999361992e-03|1|LQVG+DEB+G-H3PO4;744.35711669921875|6.128312554210424e-03|1|FMGVDEL-C1H4O1S1;754.365966796875|3.550550900399685e-03|1|LQVGM-CO+DEB+G';777.3897705078125|0.021672464907169|1|ELQV-CO+DEB+G-H3PO4;784.434814453125|0.062044862657785|1|y7-C1H4O1S1;817.371154785156364|7.192997261881828e-03|1|a8-C1H4O1S1;833.38714599609375|0.016266766935587|1|GVDELQ-CO+DEB+G'-H2O;845.366149902343636|0.0344646461308|1|b8-C1H4O1S1;848.42938232421875|0.02413029409945|1|y7;899.45782470703125|0.178245589137077|1|y8-C1H4O1S1;945.43865966796875|0.013613063842058|1|MGVDELQVG;958.45196533203125|0.025061508640647|1|b9-C1H4O1S1;963.455932617187614|0.13054470717907|1|y8;998.527954101562386|0.036736752837896|1|y9-C1H4O1S1;1055.54833984375|0.070073984563351|1|y10-C1H4O1S1;1062.525634765625|0.023714499548078|1|y9;1086.5084228515625|0.020451573655009|1|b10-C1H4O1S1;1119.5455322265625|0.045818254351616|1|y10;1157.5843505859375|5.57097839191556e-03|1|a11-C1H4O1S1;1185.5789794921875|0.018188320100307|1|b11-C1H4O1S1;1202.580322265625|0.019081315025687|1|y11-C1H4O1S1;1349.649658203125|0.014336935244501|1|y12-C1H4O1S1;	687.62	G+C4H6O2	433.1	G	DVFmGVDELQVGmR	12	1.02	1626.74	0	0	4.71124	0.140176	0.956768	0	0	24.4471	0.774434	0	0	8	0.0849057	13.9333	0.215784	20.0756	13.9333	11	0	0	212	1108	10.8133	0	0.0564763	1	unique	0	1.38719	target	2	1
DEB	S30	2	190468	26041	578.27	4.68657e-06	0	3	M(Oxidation)APPQISAEVLK	sp|P0A6Y8|DNAK_ECOLI	110	121	0.533997	112.050567626953125|0.071114145219326|1|MI:C';127.086669921875|0.035395693033934|1|a2-C1H4O1S1;129.102203369140625|0.152358129620552|1|y1-H2O1;130.0863037109375|0.066198796033859|1|y1-H3N1;135.047393798828125|1.0|1|iM+DEB;136.061691284179688|0.111061662435532|1|MI:A';147.112808227539063|0.124807864427567|1|y1;152.0567626953125|0.09278179705143|1|MI:G';155.081390380859347|0.058461513370276|1|b2-C1H4O1S1;183.1126708984375|0.013517688959837|1|IS-H2O1;197.128219604492188|0.018339747563004|1|iK(C6H13N2O)DEB-H2O;201.086700439453125|0.01343244407326|1|AE;201.123199462890625|0.028024788945913|1|IS;220.082931518554688|0.051538676023483|1|MI:DEB+G'-H2O;224.139297485351563|0.245297864079475|1|a3-C1H4O1S1;226.118499755859347|0.019446657970548|1|PQ;227.139205932617188|0.015937428921461|1|AP-CO+DEB;229.117904663085966|0.028477165848017|1|EV;242.185317993164063|0.01418885961175|1|y2-H2O1;252.134170532226563|0.07380710542202|1|b3-C1H4O1S1;260.19677734375|0.049952927976847|1|y2;277.1224365234375|0.011900932528079|1|a2+DEB;286.0968017578125|0.920430541038513|1|iM+DEB+G';288.118011474609375|0.011795178055763|1|SAE;300.154693603515625|9.55753680318594e-03|1|AEV;339.203399658203125|0.016585469245911|1|PQI;351.142486572265625|0.029198303818703|1|SA-CO+DEB+G'-NH3;359.264404296875|0.023782854899764|1|y3;374.702606201171932|0.031956735998392|2|b8-C1H4O1S1;387.188323974609318|0.016819776967168|1|SAEV;404.192779541015625|0.039389383047819|1|iL+DEB+G-NH3-H3PO4;477.245147705078125|0.015658494085073|1|b5-C1H4O1S1;482.111511230468693|0.018934801220894|1|iM+DEB+G;534.26568603515625|8.294153958559036e-03|1|EVL-CO+DEB+G'-NH3;559.34521484375|9.756446816027165e-03|1|y5;579.2508544921875|0.013115254230797|1|SAEV-CO+DEB+G'-NH3;590.328857421875|0.026492014527321|1|b6-C1H4O1S1;626.3133544921875|0.017098242416978|1|PQISAE;646.374267578125|0.03180605918169|1|y6;723.36865234375|0.013039166107774|1|PPQISAE;725.38262939453125|0.013190780766308|1|PQISAEV;748.39892578125|0.020929193124175|1|b8-C1H4O1S1;776.394470214843636|7.172788493335247e-03|1|APPQISAE-H2O1;822.43719482421875|0.021983057260513|1|PPQISAEV;877.440185546875|0.075177900493145|1|b9-C1H4O1S1;976.50933837890625|0.046707957983017|1|b10-C1H4O1S1;984.572998046875|0.171546787023544|1|y9;1081.6221923828125|0.011383692733943|1|y10;1089.5931396484375|0.011005267500877|1|b11-C1H4O1S1;	578.271	G+C4H6O2	433.1	G	mAPPQISAEVLK	0	1.93937	1298.69	0.0119373	1.01194	1.39933	0.273978	3.07009	0	0	16.46	0.275202	0	1	3	0.0754717	8.96145	0.343908	15.0699	8.87795	7	0	0	265	447	7.63826	0	-0.533997	0.923984	unique	0	0.829636	target	1	1
DEB	S30	2	190528	26049.4	666.627	3.08121e-06	0	3	M(Oxidation)NVPFQLADSALDK	sp|P23721|SERC_ECOLI	298	311	0.661272	112.050537109375|0.043100915849209|1|MI:C';120.080863952636719|0.016197826713324|1|iF;129.102157592773438|0.034647926688194|1|y1-H2O1;130.086166381835938|0.021367367357016|1|y1-H3N1;135.04736328125|0.944239974021912|1|iM+DEB;136.061691284179688|0.038814708590508|1|MI:A';147.112716674804659|0.03717602416873|1|y1;152.056503295898438|0.032861772924662|1|MI:G';170.09234619140625|0.131082057952881|1|a2-C1H4O1S1;186.123489379882813|8.518126793205738e-03|1|NV-CO;197.128250122070313|7.69118033349514e-03|1|VP;198.087249755859347|0.274803221225739|1|b2-C1H4O1S1;217.133285522460938|0.028042580932379|1|PF-CO;220.082901000976563|0.019704019650817|1|MI:DEB+G'-H2O;238.0941162109375|0.024876860901713|1|MI:DEB+G';244.12939453125|0.024866377934814|1|y2-H2O1;245.127731323242188|0.019714441150427|1|PF;256.0927734375|7.970087230205536e-03|1|ADS-H2O1;262.139556884765625|0.036509219557047|1|y2;268.08599853515625|8.650527335703373e-03|1|iM+DEB+G'-H2O;269.16070556640625|0.469273447990418|1|a3-C1H4O1S1;274.10302734375|4.287173040211201e-03|1|ADS;276.1343994140625|4.921276122331619e-03|1|FQ;286.0966796875|1.0|1|iM+DEB+G';297.155670166015625|0.251453042030334|1|b3-C1H4O1S1;300.154754638671875|7.280613761395216e-03|1|LAD;345.13983154296875|3.095208667218685e-03|1|ADSA;345.1920166015625|3.617855487391353e-03|1|PFQ-CO;348.069549560546875|4.293729085475206e-03|1|MI:G;351.14154052734375|2.936994424089789e-03|1|SA-CO+DEB+G'-NH3;369.1773681640625|5.488665774464607e-03|1|LADS-H2O1;373.187042236328125|0.076409414410591|1|PFQ;375.2235107421875|0.022763734683394|1|y3;387.188232421875|4.840966314077377e-03|1|LADS;394.208679199218693|2.686730585992336e-03|1|b4-C1H4O1S1;428.213226318359375|8.495066314935684e-03|1|QLAD;430.228668212890625|3.305898047983646e-03|1|LADSA-CO;446.259185791015625|0.015817265957594|1|y4;458.22357177734375|8.312287740409374e-03|1|LADSA;458.2760009765625|6.670221220701933e-03|1|PFQL-CO;469.243835449218693|2.269770251587033e-03|1|PFQL-H3N1;471.74652099609375|4.831626079976559e-03|2|y9-H2O1;486.271148681640625|0.025114586576819|1|PFQL;502.212127685546875|2.192371059209108e-03|1|DSALD;529.31329345703125|7.033797912299633e-03|1|PFQLA-CO;533.2928466796875|0.074156008660793|1|y5;537.2410888671875|5.682116840034723e-03|1|LAD+DEB+G';540.27899169921875|7.554799318313599e-03|1|QLADSA-CO-H2O1;541.27813720703125|4.471156280487776e-03|1|b5-C1H4O1S1;553.29803466796875|2.05969181843102e-03|1|LADSAL-H2O1;557.30810546875|0.018762120977044|1|PFQLA;571.3074951171875|4.498749505728483e-03|1|LADSAL;573.249755859375|2.752831904217601e-03|1|ADSALD;594.30194091796875|8.593074046075344e-03|2|y11-H3N1;596.28106689453125|6.680234335362911e-03|1|LADS-CO+DEB+G';602.81341552734375|0.041124563664198|2|y11;626.33258056640625|5.657881963998079e-03|1|PFQLAD-CO-H2O1;630.31060791015625|4.414432216435671e-03|1|y6-H2O1;641.340087890625|3.220134414732456e-03|1|a6-C1H4O1S1;648.3206787109375|0.050289276987314|1|y6;652.34967041015625|0.015426469966769|2|y12;669.33380126953125|0.011931439861655|1|b6-C1H4O1S1;672.334716796875|0.040445283055305|1|PFQLAD;701.34857177734375|3.467303002253175e-03|1|y7-H2O1;719.35723876953125|0.081652365624905|1|y7;741.35858154296875|0.017337713390589|1|PFQLADS-H2O1;759.3673095703125|0.014236186631024|1|PFQLADS;782.41632080078125|9.207198396325111e-03|1|b7-C1H4O1S1;812.3951416015625|0.015373619273305|1|PFQLADSA-H2O1;830.40350341796875|0.036513276398182|1|PFQLADSA;832.4417724609375|0.067807167768478|1|y8;853.45379638671875|3.005195409059525e-03|1|b8-C1H4O1S1;875.4381103515625|2.813581610098481e-03|1|VPFQL-CO+DEB+G-NH3-H3PO4;915.495361328125|8.853419683873653e-03|1|PFQLADSAL-CO;925.47509765625|7.085077930241823e-03|1|PFQLADSAL-H2O1;942.488647460937614|7.043227087706327e-03|1|y9-H2O1;960.50067138671875|0.039421714842319|1|y9;1040.500732421875|3.216686425730586e-03|1|PFQLADSALD-H2O1;1058.5142822265625|0.033941686153412|1|PFQLADSALD;1107.568115234375|0.04570234939456|1|y10;1120.556640625|2.949019195511937e-03|1|VPFQLADSA-CO+DEB+G'-H2O;1126.5499267578125|3.129536518827081e-03|1|b11-C1H4O1S1;1186.613037109375|0.021988527849317|1|y11-H2O1;1204.6202392578125|0.487186908721924|1|y11;1303.6875|5.922804586589336e-03|1|y12;	666.627	G+C4H6O2	433.1	G	mNVPFQLADSALDK	0	1.95289	1563.76	0	0	4.71124	0.300785	1.96721	0	0	32.1789	0.935173	0	0	12	0.111554	20.6908	0.460528	24.1572	20.6908	6	0	0	251	1188	2.46938	0	-0.661272	0.902769	unique	0	1.8046	target	1	1
DEB	S30	2	190529	26049.5	687.619	4.3861e-06	0	3	DVFM(Oxidation)GVDELQVGM(Oxidation)R	sp|P0A9K9|SLYD_ECOLI	82	95	1.19331	112.050506591796875|0.098332338035107|1|MI:C';120.080741882324219|0.141151413321495|1|iF;129.102157592773438|0.06323429942131|1|GV-CO;135.047409057617188|1.0|1|iM+DEB;136.061767578125|0.160334497690201|1|MI:A';152.056686401367188|0.091362901031971|1|MI:G';157.097061157226563|0.034318797290325|1|GV;175.118942260742188|0.091428227722645|1|y1;187.107559204101563|0.117817521095276|1|a2;197.129074096679688|0.033965144306421|1|LQ-CO-H3N1;200.139404296875|0.011226166039705|1|QV-CO;212.139251708984375|0.0140466010198|1|VGM-CO-C1H4O1S1;215.10247802734375|0.055728003382683|1|b2;226.118682861328125|0.079041428864002|1|GVD-CO-H2O1;231.112899780273438|0.128019690513611|1|FM-C1H4O1S1;240.134384155273438|0.013941961340606|1|VGM-C1H4O1S1;268.085906982421875|8.786377497017384e-03|1|iM+DEB+G'-H2O;268.1666259765625|7.9685989767313e-03|1|QV-CO+DEB-H2O;285.155914306640625|7.633829023689032e-03|1|QVG;286.096832275390625|0.97484415769577|1|iM+DEB+G';288.13348388671875|0.017165811732411|1|FMG-C1H4O1S1;315.17852783203125|0.028890347108245|1|y3-C1H4O1S1;348.068939208984375|8.427364751696587e-03|1|MI:G;355.16082763671875|9.175937622785568e-03|1|GVDE-CO-H2O1;362.173004150390682|0.012310244143009|1|MGV-CO+DEB;367.66400146484375|0.035457637161016|2|a7-H2O1;379.175262451171932|0.026351571083069|1|y3;387.202484130859375|0.015172886662185|1|VFMG-C1H4O1S1;408.192901611328125|9.56795085221529e-03|1|y2+DEB;414.245880126953125|0.011101948097348|1|y4-C1H4O1S1;445.206390380859375|0.011903419159353|1|b4-C1H4O1S1;474.233154296875|0.010880114510655|1|a5-C1H4O1S1;478.242095947265625|0.011795524507761|1|y4;482.110626220703125|9.28198080509901e-03|1|iM+DEB+G;542.3048095703125|7.390478160232306e-03|1|y5-C1H4O1S1;573.30322265625|0.155526280403137|1|a6-C1H4O1S1;597.2872314453125|6.724610459059477e-03|1|GVDELQ-CO-H3N1;606.3040771484375|0.016371611505747|1|y5;620.27783203125|0.073228687047958|1|QVG+DEB+G-H3PO4;655.38800048828125|0.020553162321448|1|y6-C1H4O1S1;674.32855224609375|0.153328374028206|1|y5+DEB-H2O;675.32940673828125|0.115372262895107|2|y12-C1H4O1S1;677.297119140625|0.023040037602186|1|DELQ-CO+DEB+G'-H2O;704.80816650390625|9.810838848352432e-03|2|a13-H3N1;716.32513427734375|0.029112577438354|1|b7-C1H4O1S1;718.2554931640625|9.072924964129925e-03|1|QVG+DEB+G;719.38641357421875|0.023047927767038|1|y6;724.86309814453125|0.020652988925576|2|y13-C1H4O1S1;744.3536376953125|7.536478340625763e-03|1|FMGVDEL-C1H4O1S1;777.38916015625|0.18008553981781|1|ELQV-CO+DEB+G-H3PO4;784.43310546875|0.041638795286417|1|y7-C1H4O1S1;833.3890380859375|0.145515531301498|1|GVDELQ-CO+DEB+G'-H2O;845.36505126953125|0.023027237504721|1|b8-C1H4O1S1;848.4302978515625|0.029779771342874|1|y7;899.459228515625|0.170227959752083|1|y8-C1H4O1S1;934.466064453125|8.634550496935844e-03|1|y7+DEB;958.452026367187614|0.018182652071118|1|b9-C1H4O1S1;963.45550537109375|0.15362660586834|1|y8;998.52581787109375|0.036028638482094|1|y9-C1H4O1S1;1055.5474853515625|0.06568743288517|1|y10-C1H4O1S1;1086.5115966796875|0.024162564426661|1|b10-C1H4O1S1;1119.543701171875|0.029643703252077|1|y10;1202.58154296875|0.018443698063493|1|y11-C1H4O1S1;1349.647705078125|0.0283467695117|1|y12-C1H4O1S1;	687.62	G+C4H6O2	433.1	G	DVFMGVDELQVGmR	12	2.16444	1626.74	0.0162273	3.01623	1.7433	0.188535	4.31705	0	0	23.4579	0.463438	5	1	6	0.0625	12.9965	0.257322	20.0688	11.0465	12	0	0	288	1120	12.9732	0	-1.19331	0.701796	unique	0	1.01212	target	2	1
DEB	S30	2	190551	26052.5	578.269	4.15344e-06	0	3	M(Oxidation)APPQISAEVLK	sp|P0A6Y8|DNAK_ECOLI	110	121	2.77516	112.050544738769531|0.060671910643578|1|MI:C';127.086418151855469|0.04679773747921|1|a2-C1H4O1S1;129.102218627929688|0.184560507535934|1|y1-H2O1;130.086257934570313|0.064111657440662|1|y1-H3N1;135.047378540039063|1.0|1|iM+DEB;136.061813354492188|0.121357209980488|1|MI:A';147.11273193359375|0.120173633098602|1|y1;152.056625366210938|0.11144133657217|1|MI:G';155.081466674804659|0.066922105848789|1|b2-C1H4O1S1;169.133560180664063|0.034124530851841|1|iK+DEB-H2O;197.128570556640653|0.01720573939383|1|iK(C6H13N2O)DEB-H2O;201.123291015625|0.026001047343016|1|IS;224.139190673828125|0.26040318608284|1|a3-C1H4O1S1;226.11846923828125|0.024124206975102|1|PQ;227.138900756835938|0.034403037279844|1|AP-CO+DEB;229.118865966796875|0.033153634518385|1|EV;252.134170532226563|0.070966899394989|1|b3-C1H4O1S1;260.19696044921875|0.064471155405045|1|y2;286.096771240234375|0.995848715305328|1|iM+DEB+G';339.20355224609375|0.014508333988488|1|PQI;359.265472412109375|0.024432955309749|1|y3;374.702972412109375|0.028848482295871|2|b8-C1H4O1S1;383.193817138671875|0.014336568303406|1|ISAE-H2O1;387.1861572265625|0.010826359502971|1|SAEV;404.194000244140625|0.051943194121122|1|iL+DEB+G-NH3-H3PO4;488.308288574218693|0.018728476017714|1|y4;500.270843505859375|0.011601269245148|1|ISAEV;541.315673828125|0.045622147619724|2|y10;559.34686279296875|0.017479777336121|1|y5;578.78497314453125|0.021874994039536|2|PQISAEVL+DEB+G-NH3-H3PO4;626.3140869140625|0.021547643467784|1|PQISAE;646.37872314453125|0.035774581134319|1|y6;677.36016845703125|0.011914394795895|1|b7-C1H4O1S1;705.2864990234375|0.012964298017323|1|SAEV+DEB+G-NH3-H3PO4;725.38427734375|0.01750161498785|1|PQISAEV;748.398681640625|0.013614172115922|1|b8-C1H4O1S1;759.4583740234375|0.025271259248257|1|y7;811.4210205078125|0.012557291425765|1|PQISAEV+DEB;852.4464111328125|0.182583838701248|1|APPQISAE-CO+DEB;875.46173095703125|0.012459283694625|1|APPQISAEV-H2O1;877.44073486328125|0.075433783233166|1|b9-C1H4O1S1;903.45428466796875|0.016056925058365|1|ISAEVL-CO+DEB+G-NH3-H3PO4;976.5087890625|0.03770861402154|1|b10-C1H4O1S1;978.504638671875|8.319919928908348e-03|1|QISAEVL+DEB+G';984.572875976562386|0.210113823413849|1|y9;	578.271	G+C4H6O2	433.1	G	mAPPQISAEVLK	0	1.99585	1298.69	0.00983213	2.00983	1.52086	0.236555	3.31479	0	0	20.9029	0.639498	5	1	7	0.0815451	14.0247	0.309655	20.0731	13.2478	8	0	0	233	456	0.913009	0	-2.77516	0.672922	unique	0	1.15342	target	1	1
DEB	S30	2	190612	26061.1	666.627	2.86033e-06	0	3	M(Oxidation)NVPFQLADSALDK	sp|P23721|SERC_ECOLI	298	311	0.844388	112.050575256347642|0.117974027991295|1|MI:C';120.080833435058594|0.033364728093147|1|iF;129.102188110351563|0.050963904708624|1|y1-H2O1;130.086349487304688|0.023392187431455|1|y1-H3N1;135.047393798828125|0.922245264053345|1|iM+DEB;136.061676025390625|0.09374787658453|1|MI:A';147.112747192382813|0.057667087763548|1|y1;152.056655883789063|0.070938184857368|1|MI:G';170.092437744140653|0.130463808774948|1|a2-C1H4O1S1;185.128662109375|0.023228311911225|1|LA;186.123565673828125|0.016700513660908|1|NV-CO;198.0872802734375|0.279930770397186|1|b2-C1H4O1S1;217.133575439453125|0.028828484937549|1|PF-CO;220.082611083984375|0.013942334800959|1|MI:DEB+G'-H2O;244.129165649414034|0.029005018994212|1|y2-H2O1;245.128021240234375|0.019474629312754|1|PF;262.139862060546875|0.035505790263414|1|y2;268.086090087890625|7.519666571170092e-03|1|iM+DEB+G'-H2O;269.16070556640625|0.446322798728943|1|a3-C1H4O1S1;274.103729248046875|5.572922062128782e-03|1|ADS;276.133880615234375|9.249089285731316e-03|1|FQ;286.096771240234375|1.0|1|iM+DEB+G';297.155548095703125|0.247082829475403|1|b3-C1H4O1S1;300.154510498046875|4.544703755527735e-03|1|LAD;348.07000732421875|6.487403064966202e-03|1|MI:G;373.187286376953125|0.078332759439945|1|PFQ;375.224639892578125|0.018240358680487|1|y3;440.212585449218693|5.171590484678745e-03|1|LADSA-H2O1;446.260589599609318|0.015559805557132|1|y4;458.223052978515625|4.059663042426109e-03|1|LADSA;482.110443115234375|5.489117931574583e-03|1|iM+DEB+G;486.270416259765625|0.033603426069021|1|PFQL;529.31329345703125|7.018330506980419e-03|1|PFQLA-CO;533.2935791015625|0.064631216228008|1|y5;537.2421875|0.011714639142156|1|LAD+DEB+G';541.277099609375|5.703760776668787e-03|1|b5-C1H4O1S1;557.3072509765625|0.029269790276885|1|PFQLA;602.8128662109375|0.039009146392345|2|y11;626.328857421875|8.789370767772198e-03|1|PFQLAD-CO-H2O1;648.3211669921875|0.044578675180674|1|y6;669.33599853515625|7.425074931234121e-03|1|b6-C1H4O1S1;672.33673095703125|0.035999707877636|1|PFQLAD;701.34576416015625|6.22298289090395e-03|1|y7-H2O1;719.357177734375|0.06500730663538|1|y7;759.3685302734375|0.013876747339964|1|PFQLADS;782.4200439453125|6.678321864455938e-03|1|b7-C1H4O1S1;802.411071777343636|6.692474707961083e-03|1|PFQLADSA-CO;830.40093994140625|0.037462562322617|1|PFQLADSA;832.4432373046875|0.064533464610577|1|y8;960.50225830078125|0.035856947302818|1|y9;1058.5135498046875|0.030722286552191|1|PFQLADSALD;1107.5692138671875|0.037337318062782|1|y10;1186.61376953125|0.019122520461679|1|y11-H2O1;1204.620361328125|0.471055835485458|1|y11;	666.627	G+C4H6O2	433.1	G	mNVPFQLADSALDK	0	1.93525	1563.76	0	0	4.71124	0.291644	0.956768	0	0	26.6111	0.857155	0	0	11	0.103286	18.1696	0.439685	22.143	18.1696	4	0	0	213	1186	3.50549	0	-0.844388	0.915465	unique	0	1.93875	target	1	1
DEB	S30	2	190622	26062.3	687.62	4.87665e-06	0	3	DVFM(Oxidation)GVDELQVGM(Oxidation)R	sp|P0A9K9|SLYD_ECOLI	82	95	0.783622	112.050575256347642|0.07254484295845|1|MI:C';120.080787658691406|0.116330042481422|1|iF;129.102127075195313|0.052827075123787|1|GV-CO;135.04742431640625|0.939478576183319|1|iM+DEB;136.061737060546875|0.159123286604881|1|MI:A';152.056686401367188|0.073174394667149|1|MI:G';157.097076416015625|0.014494383707643|1|GV;175.118927001953125|0.049438923597336|1|y1;187.107772827148438|0.109904728829861|1|a2;197.128265380859347|8.273135870695114e-03|1|LQ-CO-H3N1;212.139328002929688|0.016479885205626|1|VGM-CO-C1H4O1S1;215.102554321289063|0.046430706977844|1|b2;215.138900756835938|8.777924813330174e-03|1|EL-CO;220.082687377929688|8.244478143751621e-03|1|MI:DEB+G'-H2O;226.118453979492188|0.013811209239066|1|GVD-CO-H2O1;231.112899780273438|0.107888981699944|1|FM-C1H4O1S1;240.134048461914034|7.380865979939699e-03|1|VGM-C1H4O1S1;268.08624267578125|6.43855007365346e-03|1|iM+DEB+G'-H2O;286.096832275390625|1.0|1|iM+DEB+G';288.134033203125|0.01133840251714|1|FMG-C1H4O1S1;298.13848876953125|5.551583133637905e-03|1|VDE-CO-H2O1;313.2222900390625|4.784669727087021e-03|1|LQV-CO;341.2176513671875|0.014046788215637|1|LQV;348.07073974609375|0.010825145058334|1|MI:G;355.160797119140625|5.736194085329771e-03|1|GVDE-CO-H2O1;358.15966796875|4.398920107632875e-03|1|DEL;359.20843505859375|8.157235570251942e-03|1|VFMG-CO-C1H4O1S1;362.148101806640625|7.009703200310469e-03|1|y3-H3N1;362.172607421875|0.013513498008251|1|b3;379.176239013671875|0.027515839785337|1|y3;387.202880859375|0.010778166353703|1|VFMG-C1H4O1S1;414.246276855468693|0.015465286560357|1|y4-C1H4O1S1;445.21002197265625|6.619213148951531e-03|1|b4-C1H4O1S1;482.109527587890625|7.534376811236143e-03|1|iM+DEB+G;542.30401611328125|0.019227804616094|1|y5-C1H4O1S1;573.30364990234375|0.139672741293907|1|a6-C1H4O1S1;585.28973388671875|6.498187780380249e-03|1|VDELQ;620.27667236328125|6.771261338144541e-03|1|QVG+DEB+G-H3PO4;655.3902587890625|0.017679935321212|1|y6-C1H4O1S1;675.3302001953125|0.117159873247147|2|y12-C1H4O1S1;688.199462890625|6.49521965533495e-03|1|GVD+DEB+G-NH3;719.3873291015625|0.01896970719099|1|y6;724.865173339843636|0.047798831015825|2|y13-C1H4O1S1;734.32086181640625|0.017201196402311|1|a7-H2O1;784.4339599609375|0.044100772589445|1|y7-C1H4O1S1;824.4114990234375|4.140996374189854e-03|1|VDELQVGM-C1H4O1S1;833.390563964843636|0.01448105275631|1|GVDELQ-CO+DEB+G'-H2O;845.370361328125|0.031336069107056|1|b8-C1H4O1S1;899.45880126953125|0.167512252926826|1|y8-C1H4O1S1;958.4501953125|0.028008786961436|1|b9-C1H4O1S1;963.456420898437614|0.122706681489944|1|y8;971.48553466796875|7.295295596122742e-03|1|VFMGVDELQ-C1H4O1S1;998.528076171875|0.029660824686289|1|y9-C1H4O1S1;1055.5487060546875|0.055453259497881|1|y10-C1H4O1S1;1062.5284423828125|0.019217308610678|1|y9;1086.50634765625|0.023582078516483|1|b10-C1H4O1S1;1119.546142578125|0.038240667432547|1|y10;1132.5360107421875|5.229337140917778e-03|1|FMGVDELQVG-CO+DEB-H2O;1185.575927734375|0.020978976041079|1|b11-C1H4O1S1;1202.580322265625|0.010705194436014|1|y11-C1H4O1S1;	687.62	G+C4H6O2	433.1	G	DVFmGVDELQVGmR	12	1.95868	1626.74	0	0	4.71124	0.2602	0.956768	0	0	20.0977	0.388202	0	0	3	0.0754717	7.64116	0.335094	14.0594	7.64116	6	0	0	212	1166	4.42496	0	0.783622	0.755855	unique	0	0.714199	target	2	1
DEB	S30	2	190636	26064.2	578.271	3.66098e-06	0	3	M(Oxidation)APPQISAEVLK	sp|P0A6Y8|DNAK_ECOLI	110	121	0.849438	112.050468444824219|0.070764645934105|1|MI:C';127.086647033691406|0.045335009694099|1|a2-C1H4O1S1;129.102203369140625|0.112310886383057|1|y1-H2O1;130.086334228515625|0.074053220450878|1|y1-H3N1;135.047409057617188|1.0|1|iM+DEB;136.061782836914063|0.136293411254883|1|MI:A';147.112716674804659|0.122655436396599|1|y1;152.056549072265625|0.121806614100933|1|MI:G';155.081390380859347|0.057963322848082|1|b2-C1H4O1S1;197.12823486328125|0.021441167220473|1|iK(C6H13N2O)DEB-H2O;201.086532592773438|0.014960259199142|1|AE;201.123199462890625|0.042197741568089|1|IS;220.083511352539063|0.073199860751629|1|MI:DEB+G'-H2O;224.139389038085966|0.242399916052818|1|a3-C1H4O1S1;226.1185302734375|0.021278012543917|1|PQ;227.138656616210938|0.052248977124691|1|AP-CO+DEB;229.118026733398438|0.024430841207504|1|EV;252.134353637695341|0.07464388012886|1|b3-C1H4O1S1;260.196563720703125|0.070589751005173|1|y2;286.0968017578125|0.918683290481567|1|iM+DEB+G';323.17034912109375|0.013228312134743|1|PPQ;351.14056396484375|0.028944276273251|1|SA-CO+DEB+G'-NH3;359.266204833984375|0.019640816375613|1|y3;387.187744140625|0.013948486186564|1|SAEV;401.202728271484375|9.192099794745443e-03|1|ISAE;404.192138671875|0.039662197232246|1|iL+DEB+G-NH3-H3PO4;436.257415771484375|0.010723728686571|1|PPQI;477.2459716796875|0.012727889232337|1|b5-C1H4O1S1;482.11126708984375|0.017003459855914|1|iM+DEB+G;488.3076171875|0.013103093951941|1|y4;500.269287109375|0.010334962047637|1|ISAEV;541.31640625|0.029195800423622|2|y10;559.34625244140625|0.013211116194725|1|y5;579.25048828125|0.038777828216553|1|SAEV-CO+DEB+G'-NH3;579.28839111328125|0.011807579547167|1|EVL+DEB+G';587.30303955078125|9.33485385030508e-03|1|QISAE-CO+DEB;590.3270263671875|0.015539821237326|1|b6-C1H4O1S1;626.31634521484375|0.019248491153121|1|PQISAE;646.37738037109375|0.016992019489408|1|y6;725.3826904296875|0.012496127746999|1|PQISAEV;748.3997802734375|0.020159970968962|1|b8-C1H4O1S1;759.45819091796875|0.020450593903661|1|y7;811.4171142578125|0.011254601180553|1|PQISAEV+DEB;875.46051025390625|0.010978290811181|1|APPQISAEV-H2O1;877.44219970703125|0.068946272134781|1|b9-C1H4O1S1;887.5208740234375|0.012539969757199|1|y8;903.456787109375|0.01521401386708|1|ISAEVL-CO+DEB+G-NH3-H3PO4;976.50634765625|0.032347429543734|1|b10-C1H4O1S1;984.57183837890625|0.158737570047379|1|y9;1089.5899658203125|8.605721406638622e-03|1|b11-C1H4O1S1;	578.271	G+C4H6O2	433.1	G	mAPPQISAEVLK	0	1.93569	1298.69	0.00865714	1.00866	0.896158	0.248032	1.9999	0	0	21.7601	0.914537	5	1	10	0.0815451	15.5612	0.316597	21.0686	15.4945	6	0	0	233	498	3.9135	0	0.849438	0.856692	unique	0	1.4525	target	1	1
DEB	S30	2	190641	26064.8	732.688	4.09197e-06	0	3	IAIVNM(Oxidation)GSLFQQVAQK	sp|P0AEU7|SKP_ECOLI	24	39	0.839573	112.050575256347642|0.092502936720848|1|MI:C';120.080764770507813|0.050084922462702|1|iF;129.10223388671875|0.073691539466381|1|y1-H2O1;130.086380004882813|0.043847493827343|1|y1-H3N1;135.047439575195313|0.892314493656159|1|iM+DEB;136.061767578125|0.134091034531593|1|MI:A';147.11285400390625|0.088059075176716|1|y1;152.056640625|0.10722704231739|1|MI:G';157.133743286132813|0.035786204040051|1|a2;173.128814697265625|0.025682039558887|1|SL-CO;185.128509521484375|0.13330802321434|1|b2;185.164810180664063|0.022974785417318|1|IV-CO;197.128860473632813|0.011488939635456|1|iK(C6H13N2O)DEB-H2O;198.087326049804659|0.039257913827896|1|NM-C1H4O1S1;200.139358520507813|0.01216550450772|1|QV-CO;201.1234130859375|0.020600603893399|1|SL;213.086959838867188|0.022800864651799|1|GS+DEB-H2O;213.1593017578125|0.011104539968073|1|IV;228.133438110351563|0.012438019737601|1|QV;231.112625122070313|0.025270942598581|1|FQ-CO-H3N1;240.134506225585966|0.023069810122252|1|GSL-H2O1;253.190597534179688|0.021826863288879|1|IV-CO+DEB-H2O;257.124847412109375|9.03227087110281e-03|1|QQ;257.160430908203125|0.027271622791886|1|y2-H2O1;258.145050048828125|0.059729311615229|1|GSL;275.17132568359375|0.044391319155693|1|y2;276.134490966796875|0.017123818397522|1|FQ;284.1964111328125|0.012007215060294|1|AIV;286.09686279296875|1.0|1|iM+DEB+G';298.21282958984375|0.110563136637211|1|b3;299.171356201171932|7.009084802120924e-03|1|QVA;311.1719970703125|0.014266331680119|1|QQV-CO-H3N1;329.182891845703125|0.012020764872432|1|y3-H3N1;339.1669921875|8.401338942348957e-03|1|QQV-H3N1;346.208984375|0.100036092102528|1|y3;348.070953369140625|0.010761502198875|1|MI:G;367.1978759765625|8.938984945416451e-03|1|QVA+DEB-H2O;369.286590576171932|0.011503295041621|1|a4;397.280609130859375|0.010327820666134|1|b4;398.24029541015625|7.891823537647724e-03|1|AIVN;404.191650390625|0.013622282072902|1|FQQ;424.2203369140625|6.642155349254608e-03|1|QQV+DEB-H2O;427.230133056640625|6.653540767729282e-03|1|NMGSL-CO-C1H4O1S1;445.276275634765625|0.032706845551729|1|y4;554.29168701171875|6.231898441910744e-03|1|IVNMGS-C1H4O1S1;573.33563232421875|0.023352367803454|1|y5;594.36279296875|6.413828115910292e-03|1|b6-C1H4O1S1;604.3062744140625|7.378794718533754e-03|1|SLFQQ;647.2867431640625|6.028311792761087e-03|1|QQVA+DEB+G'-NH3;651.84429931640625|6.725856568664312e-03|2|y12-C1H4O1S1;710.417236328125|6.673311349004507e-03|1|a8-C1H4O1S1;738.414123535156364|0.033642496913671|1|b8-C1H4O1S1;757.384704589843636|0.010575213469565|1|SLFQQVA-H3N1;940.46258544921875|6.01663114503026e-03|1|SLFQQV+DEB+G';942.50665283203125|8.744082413613796e-03|1|IVNMGSLFQ-C1H4O1S1;957.47869873046875|7.428833749145269e-03|1|VNMGSLFQQ-C1H4O1S1;961.5478515625|0.05145975202322|1|y8;998.563842773437614|0.031853508204222|1|b10-C1H4O1S1;1087.59130859375|8.951117284595966e-03|1|y10-H2O1;1105.60400390625|0.091957271099091|1|y10;1126.6268310546875|0.028663668781519|1|b11-C1H4O1S1;1188.6317138671875|0.022988898679614|1|y11-C1H4O1S1;1254.6854248046875|0.046201921999455|1|b12-C1H4O1S1;1353.7564697265625|0.029978154227138|1|b13-C1H4O1S1;1401.744873046875|0.030166631564498|1|y13-C1H4O1S1;	732.689	G+C4H6O2	433.1	G	IAIVNmGSLFQQVAQK	5	1.89231	1761.94	0	0	4.71124	0.272863	1.93583	0	0	26.8885	0.336107	0	0	5	0.0820896	11.5602	0.385846	17.1058	11.5602	5	0	0	268	485	8.19911	0	-0.839573	1	unique	0	1.19075	target	1	1
DEB	S30	2	190660	26067.5	652.299	3.12724e-06	0	3	M(Oxidation)QLNSTEISELIK	sp|P0ABB0|ATPA_ECOLI	1	13	0.314187	112.050491333007813|0.019341558218002|1|MI:C';129.102203369140625|0.054036848247051|1|y1-H2O1;130.0863037109375|0.048517476767302|1|y1-H3N1;135.047378540039063|1.0|1|iM+DEB;136.06158447265625|0.032825354486704|1|MI:A';147.11279296875|0.091962441802025|1|y1;152.056503295898438|0.030405396595597|1|MI:G';183.112625122070313|0.034204535186291|1|IS-H2O1;184.10797119140625|0.02684323862195|1|a2-C1H4O1S1;187.1441650390625|8.328013122081757e-03|1|iK+DEB;197.128341674804659|0.015005248598754|1|iK(C6H13N2O)DEB-H2O;199.071258544921875|0.011556502431631|1|SE-H2O1;201.123138427734375|8.017691783607006e-03|1|IS;212.10308837890625|0.028465276584029|1|b2-C1H4O1S1;213.087066650390625|7.507272530347109e-03|1|TE-H2O1;217.081832885742188|0.014551857486367|1|SE;242.185867309570313|8.340905420482159e-03|1|y2-H2O1;260.19683837890625|0.057236880064011|1|y2;268.086151123046875|6.586201023310423e-03|1|iM+DEB+G'-H2O;286.096710205078125|0.996091067790985|1|iM+DEB+G';297.192047119140625|0.077197097241879|1|a3-C1H4O1S1;312.1552734375|7.144138682633638e-03|1|EIS-H2O1;325.187042236328125|0.039123028516769|1|b3-C1H4O1S1;330.165374755859375|0.016721503809094|1|EIS;339.165130615234375|0.021894998848438|1|QLN-H3N1;344.181884765625|2.459482057020068e-03|1|TEI;373.281036376953125|0.029843959957361|1|y3;414.16058349609375|3.00010247156024e-03|1|NSTE-H2O1;415.254058837890625|3.44994361512363e-03|1|ISEL-CO;422.202453613281307|9.464812465012074e-03|1|iL+DEB+G-NH3-HPO3;426.197784423828068|9.161395020782948e-03|1|QLNS-H3N1;432.172210693359375|7.242192048579454e-03|1|NSTE;435.223114013671875|9.962332434952261e-03|2|b8-C1H4O1S1;439.229766845703125|8.750121109187603e-03|1|b4-C1H4O1S1;441.197601318359375|4.20324457809329e-03|1|EISE-H2O1;443.250274658203125|9.401332587003708e-03|1|ISEL;459.208190917968693|5.612561479210854e-03|1|EISE;478.73779296875|0.011665160767734|2|b9-C1H4O1S1;482.1112060546875|3.481366205960512e-03|1|iM+DEB+G;484.312103271484375|4.494177643209696e-03|1|y4-H2O1;491.224151611328125|8.656220510601997e-03|1|IS-CO+DEB+G-NH3-H3PO4;502.323638916015625|0.017207771539688|1|y4;509.235137939453125|0.018658004701138|1|IS-CO+DEB+G-NH3-HPO3;526.26202392578125|3.9796382188797e-03|1|QLNST-H2O1;527.2442626953125|4.428334534168243e-03|1|QLNST-H3N1;534.25506591796875|0.010548191145062|2|STEISEL-CO+DEB+G-H3PO4;536.24713134765625|6.460752803832293e-03|1|TEI-CO+DEB+G'-NH3;537.229736328125|4.575693979859352e-03|1|IS+DEB+G-NH3-HPO3;542.24505615234375|2.991386689245701e-03|1|TEISE-H2O1;547.2747802734375|6.817907560616732e-03|1|QLN-CO+DEB+G'-H2O;556.33258056640625|4.026983398944139e-03|1|ISELI;560.25543212890625|3.510695649310946e-03|1|TEISE;571.34344482421875|2.572320634499192e-03|1|y5-H2O1;572.29522705078125|8.508399128913879e-03|1|EISEL;589.35504150390625|0.063567601144314|1|y5;620.26727294921875|3.692805301398039e-03|1|EIS-CO+DEB+G-NH3-H3PO4;627.31024169921875|5.634859204292297e-03|1|b6-C1H4O1S1;638.27825927734375|0.021731033921242|1|EIS-CO+DEB+G-NH3-HPO3;665.28759765625|8.566059172153473e-03|1|EIS+DEB+G-H3PO4;683.29949951171875|0.01656430400908|1|EIS+DEB+G-HPO3;702.43914794921875|0.045432645827532|1|y6;721.31219482421875|4.617399070411921e-03|1|TEIS-CO+DEB+G-NH3-H3PO4;738.34210205078125|4.060476552695036e-03|1|TEIS-CO+DEB+G-H3PO4;739.323974609375|0.015599616803229|1|TEIS-CO+DEB+G-NH3-HPO3;742.3597412109375|2.672937233000994e-03|1|STEISEL-H2O1;743.3228759765625|6.126460619270802e-03|1|NSTEISE-H2O1;756.3524169921875|0.043430309742689|1|b7-C1H4O1S1;760.37139892578125|7.005087565630674e-03|1|STEISEL;761.33062744140625|8.161386474967003e-03|1|NSTEISE;768.38592529296875|3.498905338346958e-03|1|QLNSTEI-H2O1;769.37066650390625|0.013374608941376|1|QLNSTEI-H3N1;796.3836669921875|0.014685703441501|1|ISEL+DEB+G-HPO3;813.4697265625|5.577492993324995e-03|1|y7-H2O1;831.4814453125|0.040913101285696|1|y7;856.40557861328125|7.454966194927692e-03|1|QLNSTEIS-H3N1;865.40460205078125|6.695226766169071e-03|1|TEISEL-CO+DEB+G'-NH3;869.437438964843636|0.018461752682924|1|b8-C1H4O1S1;874.4169921875|6.246804725378752e-03|1|LNSTEISE;932.530151367187614|0.042464353144169|1|y8;956.46636962890625|7.432385813444853e-03|1|QLNSTEISE-CO-H2O1;985.44952392578125|3.147070296108723e-03|1|QLNSTEISE-H3N1;994.446655273437614|0.013482229784131|1|LNSTEI+DEB+G-NH3-HPO3;1001.547119140625|8.134248666465282e-03|1|y9-H2O1;1019.561462402343636|0.043969873338938|1|y9;1050.4730224609375|7.280459627509117e-03|1|STEISEL-CO+DEB+G-NH3-H3PO4;1067.5003662109375|0.014392100274563|1|STEISEL-CO+DEB+G-H3PO4;1085.5098876953125|0.024260573089123|1|b10-C1H4O1S1;1115.59423828125|6.627833936363459e-03|1|y10-H2O1;1133.6046142578125|0.105209670960903|1|y10;1198.5975341796875|0.010178625583649|1|b11-C1H4O1S1;1238.6356201171875|3.849067259579897e-03|1|y9+DEB+G'-H2O;1246.68701171875|0.014857057482004|1|y11;1357.719970703125|0.073878474533558|1|y12-H3N1;	652.299	G+C4H6O2	433.1	G	mQLNSTEISELIK	0	2.00616	1520.78	0.000690884	1.00069	1.55746	0.365596	1.98338	0	0	23.6388	0.924933	9	1	11	0.120332	17.9461	0.465487	23.0999	17.9423	2	0	0	241	859	36.0791	0	-0.314187	0.949958	unique	0	1.77665	target	1	1
DEB	S30	2	190702	26073.3	687.619	5.2245e-06	0	3	DVFM(Oxidation)GVDELQVGM(Oxidation)R	sp|P0A9K9|SLYD_ECOLI	82	95	1.10696	112.050613403320327|0.266490340232849|1|MI:C';120.080810546875|0.176699906587601|1|iF;129.10223388671875|0.159211799502373|1|GV-CO;135.047470092773438|1.0|1|iM+DEB;136.06182861328125|0.522621333599091|1|MI:A';152.05670166015625|0.229315042495728|1|MI:G';157.097076416015625|0.040781799703836|1|GV;175.118789672851563|0.12005826830864|1|y1;187.107742309570313|0.06200310587883|1|a2;197.128692626953125|0.03443830087781|1|LQ-CO-H3N1;215.102859497070313|0.064462535083294|1|b2;226.118865966796875|0.033924710005522|1|GVD-CO-H2O1;238.09423828125|0.065437629818916|1|MI:DEB+G';286.096954345703125|0.917785584926605|1|iM+DEB+G';288.13507080078125|0.014164197258651|1|FMG-C1H4O1S1;341.218475341796875|0.026049083098769|1|LQV;348.070770263671875|0.038258038461208|1|MI:G;414.245269775390682|0.014364281669259|1|y4-C1H4O1S1;423.207305908203125|0.01349301636219|1|VFMG-CO;482.112152099609318|0.01337387599051|1|iM+DEB+G;542.306396484375|0.021136777475476|1|y5-C1H4O1S1;573.30462646484375|0.097957171499729|1|a6-C1H4O1S1;601.29718017578125|0.058905743062496|1|b6-C1H4O1S1;655.3896484375|0.018109127879143|1|y6-C1H4O1S1;670.28271484375|0.02096201479435|1|a3+DEB+G-NH3-HPO3;675.33001708984375|0.049950502812862|2|y12-C1H4O1S1;705.2958984375|0.013546396978199|1|DELQ+DEB+G'-H2O;716.3216552734375|0.01798645965755|1|b7-C1H4O1S1;777.39007568359375|0.018333552405238|1|ELQV-CO+DEB+G-H3PO4;848.4295654296875|0.017925167456269|1|y7;899.460998535156364|0.103120677173138|1|y8-C1H4O1S1;963.45721435546875|0.090047627687454|1|y8;1055.551513671875|0.022761123254895|1|y10-C1H4O1S1;1062.5289306640625|0.016633065417409|1|y9;1086.5126953125|0.015422398224473|1|b10-C1H4O1S1;1119.5513916015625|0.047629572451115|1|y10;	687.62	G+C4H6O2	433.1	G	DVFmGVDELQVGmR	12	1.93116	1626.74	0	0	4.71124	0.202548	1.96721	0	0	18.9962	0.309051	0	0	4	0.056	5.13727	0.268967	11.0429	5.13727	7	0	0	250	1120	4.83212	0	-1.10696	0.533986	unique	0	0.50294	target	2	1
DEB	S30	2	190728	26076.8	578.27	4.54742e-06	0	3	M(Oxidation)APPQISAEVLK	sp|P0A6Y8|DNAK_ECOLI	110	121	1.7445	112.050491333007813|0.070000149309635|1|MI:C';127.086570739746094|0.040189575403929|1|a2-C1H4O1S1;129.1021728515625|0.120007999241352|1|y1-H2O1;130.08636474609375|0.070888705551624|1|y1-H3N1;135.047393798828125|1.0|1|iM+DEB;136.061721801757813|0.113482363522053|1|MI:A';147.112701416015625|0.103395976126194|1|y1;152.056564331054688|0.126155465841293|1|MI:G';155.081573486328125|0.058476693928242|1|b2-C1H4O1S1;173.128616333007813|0.036095485091209|1|IS-CO;197.128494262695341|0.021693792194128|1|iK(C6H13N2O)DEB-H2O;201.123199462890625|0.051837671548128|1|IS;224.1392822265625|0.258866280317307|1|a3-C1H4O1S1;226.118545532226563|0.024894159287214|1|PQ;227.138885498046875|0.04811892285943|1|AP-CO+DEB;229.117874145507813|0.029124462977052|1|EV;252.134231567382813|0.068720795214176|1|b3-C1H4O1S1;260.196441650390625|0.059601653367281|1|y2;286.0968017578125|0.884545385837555|1|iM+DEB+G';300.155303955078125|8.624493144452572e-03|1|AEV;311.170654296875|0.014620985835791|1|QIS-H2O1;348.07012939453125|0.010962160304189|1|MI:G;351.14080810546875|0.026563376188278|1|SA-CO+DEB+G'-NH3;359.265167236328125|0.012584391050041|1|y3;372.22412109375|0.050813037902117|1|QISA-CO;387.186676025390682|0.011003812775016|1|SAEV;404.193359375|0.039234679192305|1|iL+DEB+G-NH3-H3PO4;422.205108642578125|0.011909181252122|1|iL+DEB+G-NH3-HPO3;439.22418212890625|0.013083518482745|2|b9-C1H4O1S1;477.246337890625|8.524327538907528e-03|1|b5-C1H4O1S1;488.3076171875|0.010346760973334|1|y4;500.270294189453125|9.567644447088242e-03|1|ISAEV;541.3165283203125|0.074725247919559|2|y10;559.3446044921875|0.012562587857246|1|y5;590.328857421875|0.016394384205341|1|b6-C1H4O1S1;626.3125|0.025965830311179|1|PQISAE;646.377197265625|0.034647710621357|1|y6;678.3446044921875|0.010904457420111|1|PPQISAE-CO-H3N1;822.43304443359375|8.307826705276966e-03|1|PPQISAEV;877.44171142578125|0.071115508675575|1|b9-C1H4O1S1;976.509704589843636|0.039093136787415|1|b10-C1H4O1S1;984.571350097656364|0.185454443097115|1|y9;1089.5906982421875|0.011743525974452|1|b11-C1H4O1S1;	578.271	G+C4H6O2	433.1	G	mAPPQISAEVLK	0	1.88455	1298.69	0.00898039	1.00898	0.710317	0.207871	3.07009	0	0	18.5334	0.547715	5	1	6	0.0754717	11.0864	0.269467	17.0616	11.0056	9	0	0	265	436	4.71904	0	-1.7445	0.743524	unique	0	0.914143	target	1	1
DEB	S30	2	190734	26077.6	724.994	3.3909e-06	0	3	LHGGEPANFLDVGGGATK	sp|P0A836|SUCC_ECOLI	278	295	1.60812	112.050567626953125|0.332786828279495|1|MI:C';120.080818176269531|0.749384760856628|1|iF;129.066070556640625|0.03810291364789|1|GA;129.102279663085938|0.149898260831833|1|y1-H2O1;130.086334228515625|0.062466699630022|1|y1-H3N1;136.061813354492188|0.322119057178497|1|MI:A';141.102218627929688|0.060731831938028|1|PA-CO;147.112777709960938|0.144491508603096|1|y1;152.05670166015625|0.261023551225662|1|MI:G';159.076583862304716|0.054948762059212|1|GE-CO;169.097213745117188|0.091798789799213|1|PA;187.0716552734375|0.054031189531088|1|GE;187.10791015625|0.084988191723824|1|DV-CO;197.128631591796875|0.049183119088411|1|VG-CO+DEB-H2O;198.087356567382813|0.046641062945127|1|GGE-CO-H2O1;201.123458862304716|0.043567914515734|1|LD-CO;215.139450073242188|0.057183369994164|1|y1+DEB-H2O;216.09844970703125|0.054750077426434|1|GGE-CO;229.118484497070313|0.233494147658348|1|LD;230.113540649414034|0.21014541387558|1|GAT;230.150238037109375|0.040812786668539|1|y2-H2O1;233.164901733398438|0.075610838830471|1|FL-CO;234.123748779296875|0.090008892118931|1|NF-CO;238.093551635742188|0.052366010844707|1|MI:DEB+G';243.134765625|0.053242459893227|1|VG+DEB;248.160552978515625|0.165530264377594|1|y2;258.10833740234375|0.020530933514237|1|GGG+DEB;261.1595458984375|0.049230873584747|1|FL;262.1190185546875|0.063067108392715|1|NF;283.1402587890625|0.174119338393211|1|PAN;284.12384033203125|0.019746787846088|1|GEP;302.150299072265625|0.021543450653553|1|NF-CO+DEB-H2O;311.171630859375|0.022868040949106|1|VGGG-CO+DEB-H2O;319.198577880859375|0.036337438970804|1|y3;326.14599609375|0.040068231523037|1|GGGAT-H2O1;329.183319091796875|0.031547050923109|1|VGGG-CO+DEB;341.146881103515625|0.034752633422613|1|GGEP;344.156097412109375|0.024105357006192|1|GGGAT;348.07049560546875|0.026016365736723|1|MI:G;375.2032470703125|0.021070515736938|1|NFL;376.186981201171932|0.067716546356678|1|FLD;376.219146728515625|0.056945111602545|1|y4;385.187103271484375|0.021938160061836|1|PANF-CO-H3N1;387.152160644531307|0.022900626063347|1|HG-CO+DEB+G'-NH3;402.2139892578125|0.019345363602042|1|PANF-CO;425.214630126953125|0.02623956091702|1|VGGGAT-H2O1;429.21038818359375|0.082649819552898|1|DVGGGA-CO;433.241455078125|0.12837016582489|1|y5;439.1937255859375|0.015450129285455|1|HGGE-CO+DEB;444.174713134765625|0.015652181580663|1|HGG-CO+DEB+G'-NH3;457.205169677734375|0.026312939822674|1|DVGGGA;490.26318359375|0.50900274515152|1|y6;540.23895263671875|0.045455653220415|1|DVGGGAT-H2O1;541.24932861328125|0.0251136533916|1|a2+DEB+G-NH3-H3PO4;548.217529296875|0.036513637751341|2|b7+DEB+G;558.25518798828125|0.018838811665773|1|NFLD+DEB-H2O;563.76361083984375|0.144056156277657|2|FLDVGGGAT-CO+DEB+G-NH3-HPO3;571.32147216796875|0.022247292101383|1|y7-H2O1;585.2530517578125|0.051837526261806|1|b4+DEB+G'-NH3;589.3309326171875|0.422928154468536|1|y7;605.2381591796875|0.118974454700947|2|b8+DEB+G;615.31378173828125|0.023785253986716|2|y13-H3N1;658.322265625|0.032561641186476|1|PANFLD;667.2239990234375|0.031906742602587|1|b2+DEB+G-NH3;673.29388427734375|0.022090388461947|1|GGEPANF;684.2513427734375|0.057117182761431|1|b2+DEB+G;686.349853515625|0.04424412176013|1|y8-H2O1;704.3577880859375|1.0|1|y8;770.335998535156364|0.023065257817507|1|EPANFLD-H3N1;817.44281005859375|0.567952394485474|1|y9;865.39495849609375|0.024443056434393|1|NFLDVG+DEB+G'-H2O;899.3421630859375|0.036889784038067|1|a5+DEB+G;900.44512939453125|0.038926355540752|1|PANFLDVG+DEB;927.337524414062386|0.127561047673225|1|b5+DEB+G;946.5029296875|0.021662583574653|1|y10-H2O1;964.50897216796875|0.19076943397522|1|y10;1061.5291748046875|0.030862985178828|1|y11-H3N1;1078.5533447265625|0.152569383382797|1|y11;1095.42626953125|0.060174096375704|1|b7+DEB+G;1209.4678955078125|0.125298738479614|1|b8+DEB+G;1246.6435546875|0.075506895780563|1|y13;1489.7308349609375|0.031092403456569|1|y16;	724.995	G+C4H6O2	433.1	G	LhGGEPANFLDVGGGATK	1	0.671387	1738.86	0.0345629	5.03456	1.58018	0	10.8811	0	0	37.4233	0.658227	0	2	11	0.078125	29.3186	0.272583	31.2304	24.0521	17	0	0	384	1066	9.05597	0	-1.60812	0.753128	unique	0	1.61652	target	0	1
DEB	S30	2	190738	26078.3	652.299	3.38088e-06	0	3	M(Oxidation)QLNSTEISELIK	sp|P0ABB0|ATPA_ECOLI	1	13	0.314187	112.050590515136719|4.183129407465458e-03|1|MI:C';129.102203369140625|0.034865196794271|1|y1-H2O1;130.086090087890625|0.037033040076494|1|y1-H3N1;147.112716674804659|0.090506047010422|1|y1;156.076461791992188|4.347092006355524e-03|1|NS-CO-H2O1;171.0765380859375|5.80272451043129e-03|1|ST-H2O1;174.086929321289063|6.204321514815092e-03|1|NS-CO;184.107879638671875|0.028631804510951|1|a2-C1H4O1S1;197.128311157226563|0.013245534151793|1|iK(C6H13N2O)DEB-H2O;199.071182250976563|9.901288896799088e-03|1|SE-H2O1;212.102996826171875|0.02465732768178|1|b2-C1H4O1S1;217.081634521484375|0.011332082562149|1|SE;220.0831298828125|6.623832974582911e-03|1|MI:DEB+G'-H2O;228.133834838867188|4.028977360576391e-03|1|LN;242.185760498046875|7.206303998827934e-03|1|y2-H2O1;260.19647216796875|0.04963281005621|1|y2;268.08636474609375|7.12363189086318e-03|1|iM+DEB+G'-H2O;286.09661865234375|1.0|1|iM+DEB+G';297.191802978515625|0.076013803482056|1|a3-C1H4O1S1;312.155242919921875|9.474571794271467e-03|1|EIS-H2O1;325.18701171875|0.045121908187866|1|b3-C1H4O1S1;330.16552734375|0.017881097272038|1|EIS;339.16644287109375|0.018429640680552|1|QLN-H3N1;373.28070068359375|0.034586545079947|1|y3;422.203094482421875|9.253573603928087e-03|1|iL+DEB+G-NH3-HPO3;426.199066162109375|8.153851144015789e-03|1|QLNS-H3N1;432.17291259765625|4.346050787717104e-03|1|NSTE;435.221343994140625|0.015636157244444|2|b8-C1H4O1S1;439.231048583984375|6.89955847337842e-03|1|b4-C1H4O1S1;443.248779296875|0.010314819402993|1|ISEL;478.737609863281307|0.01473839301616|2|b9-C1H4O1S1;491.224609375|0.012925681658089|1|IS-CO+DEB+G-NH3-H3PO4;502.324188232421875|0.014396439306438|1|y4;509.23583984375|0.019164629280567|1|IS-CO+DEB+G-NH3-HPO3;534.2525634765625|0.015701418742537|2|STEISEL-CO+DEB+G-H3PO4;536.2447509765625|6.36572390794754e-03|1|TEI-CO+DEB+G'-NH3;545.2548828125|7.194533012807369e-03|1|LNSTE;589.35504150390625|0.060507044196129|1|y5;627.30865478515625|6.733023095875979e-03|1|b6-C1H4O1S1;638.276611328125|0.021979155018926|1|EIS-CO+DEB+G-NH3-HPO3;647.28973388671875|6.070673000067472e-03|1|STEISE;656.28900146484375|7.39931920543313e-03|1|QLNSTE-H3N1;665.2890625|9.227273054420948e-03|1|EIS+DEB+G-H3PO4;673.34088134765625|5.563533399254084e-03|1|TEISEL;683.29949951171875|0.019232507795095|1|EIS+DEB+G-HPO3;685.37457275390625|4.670825786888599e-03|1|EISELI;702.438232421875|0.050515614449978|1|y6;721.3138427734375|5.877165123820305e-03|1|TEIS-CO+DEB+G-NH3-H3PO4;756.35125732421875|0.047164380550385|1|b7-C1H4O1S1;813.4715576171875|0.010495298542082|1|y7-H2O1;831.48114013671875|0.038174219429493|1|y7;856.40863037109375|6.295586936175823e-03|1|QLNSTEIS-H3N1;857.387634277343636|5.574386101216078e-03|1|LNSTEISE-H3N1;865.40350341796875|7.973361760377884e-03|1|TEISEL-CO+DEB+G'-NH3;869.438537597656364|0.020885249599814|1|b8-C1H4O1S1;874.41326904296875|6.25137472525239e-03|1|LNSTEISE;932.5302734375|0.041112780570984|1|y8;994.449584960937614|0.015043054707348|1|LNSTEI+DEB+G-NH3-HPO3;1019.562744140625|0.040987595915794|1|y9;1050.47705078125|0.011536682955921|1|STEISEL-CO+DEB+G-NH3-H3PO4;1067.5009765625|0.016912169754505|1|STEISEL-CO+DEB+G-H3PO4;1085.5079345703125|0.027136024087667|1|b10-C1H4O1S1;1116.577392578125|0.010496287606657|1|y10-H3N1;1133.603515625|0.105738289654255|1|y10;1181.56640625|7.388985250145197e-03|1|STEISELI-CO+DEB+G-NH3-HPO3;1198.5980224609375|0.010058124549687|1|b11-C1H4O1S1;1357.7177734375|0.079010382294655|1|y12-H3N1;	652.299	G+C4H6O2	433.1	G	mQLNSTEISELIK	0	1.00712	1520.78	0	0	4.71124	0.209066	0.956768	0	0	20.4253	0.842292	0	0	10	0.0970874	15.5272	0.316566	20.1075	15.5272	5	0	0	206	859	12.9053	0	-0.314187	1	unique	0	1.62261	target	1	1
DEB	S30	2	190746	26079.2	732.688	4.89514e-06	0	3	IAIVNM(Oxidation)GSLFQQVAQK	sp|P0AEU7|SKP_ECOLI	24	39	0.961928	112.050537109375|0.281188279390335|1|MI:C';120.080863952636719|0.112650096416473|1|iF;129.102203369140625|0.169693022966385|1|y1-H2O1;130.086395263671875|0.090789221227169|1|y1-H3N1;135.047439575195313|0.983663380146027|1|iM+DEB;136.061813354492188|0.471258103847504|1|MI:A';147.113082885742188|0.099660322070122|1|y1;152.0567626953125|0.398087739944458|1|MI:G';157.1339111328125|0.078842587769032|1|a2;185.128280639648438|0.095223605632782|1|b2;185.164779663085966|0.037011131644249|1|IV-CO;187.144546508789063|0.033457230776548|1|iK+DEB;197.128753662109375|0.035251837223768|1|iK(C6H13N2O)DEB-H2O;198.087326049804659|0.05265836790204|1|NM-C1H4O1S1;201.12359619140625|0.032356180250645|1|SL;205.064010620117188|0.034468814730644|1|MG;212.103378295898438|0.062306318432093|1|QQ-CO-H3N1;213.087142944335938|0.067823819816113|1|GS+DEB-H2O;215.139434814453125|0.051372721791267|1|y1+DEB-H2O;220.08355712890625|0.035860311239958|1|MI:DEB+G'-H2O;240.1351318359375|0.079984925687313|1|GSL-H2O1;257.125030517578125|0.018720459192991|1|QQ;257.161376953125|0.03058204613626|1|y2-H2O1;258.145538330078125|0.084481216967106|1|GSL;275.171417236328125|0.025794425979257|1|y2;286.0968017578125|1.0|1|iM+DEB+G';298.21270751953125|0.059475619345903|1|b3;311.17132568359375|0.025614712387323|1|QQV-CO-H3N1;327.204071044921875|0.027734324336052|1|IVN;329.182830810546875|0.04377356544137|1|y3-H3N1;346.208770751953125|0.063763543963432|1|y3;348.070220947265625|0.035130944103003|1|MI:G;397.281646728515625|0.02045114338398|1|b4;445.278533935546875|0.042519830167294|1|y4;474.238128662109375|0.017115693539381|1|IVNM;556.3065185546875|0.017140557989478|1|y5-H3N1;626.8238525390625|0.180849120020866|2|y11;701.381103515625|0.045891400426626|2|y13-C1H4O1S1;738.4110107421875|0.027923759073019|1|b8-C1H4O1S1;872.360107421875|0.028355350717902|1|NMGSL+DEB+G-HPO3;997.439086914062386|0.019735129550099|1|GSLFQQ+DEB+G-NH3-HPO3;998.569458007812386|0.026808040216565|1|b10-C1H4O1S1;1031.534912109375|0.019606119021773|1|AIVNMGSLFQ-CO-H2O1;1126.62451171875|0.030619066208601|1|b11-C1H4O1S1;1254.6854248046875|0.033687178045511|1|b12-C1H4O1S1;1401.7542724609375|0.020268505439162|1|y13-C1H4O1S1;	732.689	G+C4H6O2	433.1	G	IAIVNmGSLFQQVAQK	5	2.01202	1761.94	0	0	4.71124	0.18366	0.956768	0	0	19.5038	0.269306	0	0	4	0.0848214	7.09002	0.254609	13.0607	7.09002	8	0	0	224	493	5.63727	0	-0.961928	0.724673	unique	0	0.702966	target	1	1
DEB	S30	2	190806	26087.4	578.271	4.39802e-06	0	3	M(Oxidation)APPQISAEVLK	sp|P0A6Y8|DNAK_ECOLI	110	121	0.0152089	112.050590515136719|0.272067755460739|1|MI:C';127.086624145507813|0.050762634724379|1|a2-C1H4O1S1;129.10235595703125|0.095406658947468|1|y1-H2O1;130.08624267578125|0.060995448380709|1|y1-H3N1;135.047439575195313|1.0|1|iM+DEB;136.061691284179688|0.139063104987144|1|MI:A';147.11273193359375|0.114470459520817|1|y1;152.056686401367188|0.11881847679615|1|MI:G';155.081619262695341|0.077325873076916|1|b2-C1H4O1S1;197.1282958984375|0.017907297238708|1|iK(C6H13N2O)DEB-H2O;201.087081909179688|0.017296588048339|1|AE;201.123611450195341|0.055813059210777|1|IS;220.082901000976563|0.037687461823225|1|MI:DEB+G'-H2O;224.139404296875|0.264894157648087|1|a3-C1H4O1S1;226.118759155273438|0.018466308712959|1|PQ;227.139175415039063|0.055241875350475|1|AP-CO+DEB;229.11834716796875|0.024994557723403|1|EV;252.134201049804659|0.079441875219345|1|b3-C1H4O1S1;260.19708251953125|0.060532368719578|1|y2;282.1812744140625|9.127142839133739e-03|1|QI-CO+DEB-H2O;286.096893310546875|0.95956563949585|1|iM+DEB+G';351.14202880859375|0.013340950012207|1|SA-CO+DEB+G'-NH3;359.26544189453125|0.041137591004372|1|y3;372.224212646484375|0.107035748660564|1|QISA-CO;377.18304443359375|8.984803222119808e-03|1|APPQ-H3N1;404.19427490234375|0.039064519107342|1|iL+DEB+G-NH3-H3PO4;439.229217529296875|0.018059743568301|1|iL+DEB+G-HPO3;477.246887207031307|0.018190070986748|1|b5-C1H4O1S1;500.271942138671875|0.011205117218196|1|ISAEV;541.31591796875|0.026456464082003|2|y10;559.345947265625|0.012042106129229|1|y5;579.287353515625|0.012799214571714|1|EVL+DEB+G';590.32879638671875|0.023893747478724|1|b6-C1H4O1S1;626.31689453125|0.022721068933606|1|PQISAE;646.376953125|0.031288523226976|1|y6;725.382568359375|0.021368157118559|1|PQISAEV;748.39794921875|0.012927744537592|1|b8-C1H4O1S1;759.460876464843636|0.022715855389833|1|y7;761.39093017578125|0.013214875943959|1|PPQI-CO+DEB+G-HPO3;877.4398193359375|0.057761874049902|1|b9-C1H4O1S1;903.458862304687614|0.012610057368875|1|ISAEVL-CO+DEB+G-NH3-H3PO4;976.510009765625|0.036456327885389|1|b10-C1H4O1S1;984.57366943359375|0.148869603872299|1|y9;	578.271	G+C4H6O2	433.1	G	mAPPQISAEVLK	0	1.95957	1298.69	0.00711116	1.00711	1.8167	0.250457	1.9999	0	0	17.4632	0.273466	0	1	3	0.0772532	11.0375	0.313894	17.0634	10.9813	4	0	0	233	480	3.91333	0	-0.0152089	1	unique	0	1.00488	target	1	1
DEB	S30	2	190822	26089.7	652.299	3.14597e-06	0	3	M(Oxidation)QLNSTEISELIK	sp|P0ABB0|ATPA_ECOLI	1	13	0.798651	129.10235595703125|0.043956033885479|1|y1-H2O1;130.086212158203125|0.03153583034873|1|y1-H3N1;135.0474853515625|0.96960723400116|1|iM+DEB;147.112838745117188|0.088024891912937|1|y1;152.05694580078125|7.791711948812008e-03|1|MI:G';171.07598876953125|7.512100972235203e-03|1|ST-H2O1;184.108078002929688|0.025863645598292|1|a2-C1H4O1S1;197.128494262695341|0.014629540964961|1|iK(C6H13N2O)DEB-H2O;212.103103637695341|0.019868114963174|1|b2-C1H4O1S1;217.082611083984375|0.015863908454776|1|SE;260.197052001953125|0.058766398578882|1|y2;286.09698486328125|1.0|1|iM+DEB+G';297.192535400390682|0.070588178932667|1|a3-C1H4O1S1;312.15496826171875|9.397636167705061e-03|1|EIS-H2O1;325.1866455078125|0.040560178458691|1|b3-C1H4O1S1;330.16607666015625|9.486938826739788e-03|1|EIS;339.16668701171875|0.028588309884071|1|QLN-H3N1;373.280487060546875|0.029224064201117|1|y3;422.202606201171932|8.740177378058434e-03|1|iL+DEB+G-NH3-HPO3;426.1986083984375|0.010632619261742|1|QLNS-H3N1;435.2222900390625|0.017312075942755|2|b8-C1H4O1S1;443.250457763671875|0.010162434540689|1|ISEL;502.324523925781307|0.018813470378518|1|y4;509.236053466796875|0.019606523215771|1|IS-CO+DEB+G-NH3-HPO3;545.256591796875|6.761242635548115e-03|1|LNSTE;589.35467529296875|0.053046874701977|1|y5;627.30755615234375|8.862066082656384e-03|1|b6-C1H4O1S1;638.27593994140625|0.023366866633296|1|EIS-CO+DEB+G-NH3-HPO3;665.28900146484375|6.974909454584122e-03|1|EIS+DEB+G-H3PO4;683.29937744140625|0.016118362545967|1|EIS+DEB+G-HPO3;702.44049072265625|0.036416232585907|1|y6;721.31378173828125|0.010324931703508|1|TEIS-CO+DEB+G-NH3-H3PO4;739.32672119140625|0.018960872665048|1|TEIS-CO+DEB+G-NH3-HPO3;743.321044921875|7.356347981840372e-03|1|NSTEISE-H2O1;756.35107421875|0.033921077847481|1|b7-C1H4O1S1;769.3709716796875|0.018781136721373|1|QLNSTEI-H3N1;796.382080078125|0.016653761267662|1|ISEL+DEB+G-HPO3;813.471923828125|8.748036809265614e-03|1|y7-H2O1;831.484130859375|0.0404780395329|1|y7;856.40777587890625|0.012296259403229|1|QLNSTEIS-H3N1;865.40106201171875|7.033079862594604e-03|1|TEISEL-CO+DEB+G'-NH3;869.43768310546875|0.016286434605718|1|b8-C1H4O1S1;932.533081054687614|0.053701460361481|1|y8;994.44866943359375|0.018102537840605|1|LNSTEI+DEB+G-NH3-HPO3;1019.560180664062386|0.035123188048601|1|y9;1050.4708251953125|8.932948112487793e-03|1|STEISEL-CO+DEB+G-NH3-H3PO4;1067.4989013671875|0.010022320784628|1|STEISEL-CO+DEB+G-H3PO4;1085.5103759765625|0.021811878308654|1|b10-C1H4O1S1;1133.605712890625|0.100820563733578|1|y10;1357.7208251953125|0.082282446324825|1|y12-H3N1;	652.299	G+C4H6O2	433.1	G	mQLNSTEISELIK	0	1.96961	1520.78	0	0	4.71124	0.437256	0.956768	0	0	24.8394	0.842808	0	0	10	0.092233	15.5194	0.568796	20.1137	15.5194	1	0	0	206	815	7.81816	0	-0.798651	1	unique	0	1.76527	target	1	1
DEB	S30	2	190859	26094.6	724.995	4.95375e-06	0	3	LHGGEPANFLDVGGGATK	sp|P0A836|SUCC_ECOLI	278	295	0.328185	101.071189880371094|0.091099619865417|1|GA-CO;110.071403503417969|0.236441180109978|1|iH;112.050628662109375|0.748123705387116|1|MI:C';120.080863952636719|0.889584600925446|1|iF;129.102310180664063|0.408115267753601|1|y1-H2O1;130.08648681640625|0.170632153749466|1|y1-H3N1;136.061904907226563|0.757618367671967|1|MI:A';147.112777709960938|0.334282904863358|1|y1;152.056793212890625|0.641075491905212|1|MI:G';155.081558227539063|0.120286576449871|1|GG-CO+DEB-H2O;169.097518920898438|0.087755560874939|1|PA;183.1134033203125|0.235905557870865|1|LD-CO-H2O1;184.108139038085966|0.07375493645668|1|GAT-CO-H2O1;197.129043579101563|0.139639586210251|1|VG-CO+DEB-H2O;215.102035522460938|0.086257338523865|1|DV;215.139312744140653|0.226792052388191|1|y1+DEB-H2O;220.083160400390625|0.210279107093811|1|MI:DEB+G'-H2O;226.119140625|0.146806135773659|1|GGA-CO+DEB-H2O;229.118576049804659|0.140635535120964|1|LD;230.1136474609375|0.605857312679291|1|GAT;238.094467163085966|0.320664942264557|1|MI:DEB+G';243.134567260742188|0.166558861732483|1|VG+DEB;244.093231201171875|0.089611761271954|1|GGE;283.140625|0.130647227168083|1|PAN;312.155120849609318|0.054583296179771|1|DVG-CO+DEB-H2O;355.16265869140625|0.048671253025532|1|GEPA;357.178009033203125|0.045039758086205|1|VGGG+DEB;375.203704833984375|0.042003221809864|1|NFL;376.187835693359375|0.0532814450562|1|FLD;428.2130126953125|0.094834581017494|1|VGGGA+DEB;430.20855712890625|0.074573583900929|1|PANF;433.242279052734375|0.051122598350048|1|y5;437.1763916015625|0.039753876626492|1|GA-CO+DEB+G-NH3-HPO3;490.2630615234375|0.363868772983551|1|y6;585.25494384765625|0.127154350280762|1|b4+DEB+G'-NH3;589.33099365234375|0.353353351354599|1|y7;686.34747314453125|0.054437268525362|1|y8-H2O1;687.3309326171875|0.069176241755486|1|y8-H3N1;704.35784912109375|0.716897130012512|1|y8;796.3404541015625|0.050734296441078|1|EPANF+DEB+G';817.4432373046875|0.341532081365585|1|y9;964.507446289062386|0.1229592487216|1|y10;1246.645751953125|0.055688161402941|1|y13;	724.995	G+C4H6O2	433.1	G	LHggEPANFLDVgggATK	14	0.713166	1738.86	0.00528178	1.00528	3.62469	0	1.90566	0	0	22.0633	0.357705	0	1	6	0.0598592	11.9302	0.157059	17.1025	11.8105	15	0	0	284	1088	7.29401	0	0.328185	1	unique	0	0.667374	target	0	1
DEB	S30	2	190906	26101.2	652.299	2.6423e-06	0	3	M(Oxidation)QLNSTEISELIK	sp|P0ABB0|ATPA_ECOLI	1	13	0.705082	112.050621032714844|9.388173930346966e-03|1|MI:C';129.102157592773438|0.04400772228837|1|y1-H2O1;130.086273193359375|0.032047726213932|1|y1-H3N1;135.04736328125|0.934529542922974|1|iM+DEB;136.061798095703125|0.02025593444705|1|MI:A';147.112747192382813|0.088563002645969|1|y1;152.05645751953125|6.809087004512549e-03|1|MI:G';174.087600708007813|5.11298980563879e-03|1|NS-CO;183.11328125|0.027051635086536|1|IS-H2O1;184.10784912109375|0.022730955854058|1|a2-C1H4O1S1;189.087387084960938|5.465004127472639e-03|1|ST;197.128280639648438|0.012394371442497|1|iK(C6H13N2O)DEB-H2O;199.071136474609375|0.01070256344974|1|SE-H2O1;212.102737426757813|0.021559920161963|1|b2-C1H4O1S1;215.1385498046875|7.858801633119583e-03|1|EI-CO;217.082138061523438|0.012285261414945|1|SE;220.082504272460938|0.014727762900293|1|MI:DEB+G'-H2O;231.097076416015625|7.879400625824928e-03|1|TE;242.186203002929688|9.072721004486084e-03|1|y2-H2O1;243.134017944335938|7.660191506147385e-03|1|EI;260.19683837890625|0.060307584702969|1|y2;268.087066650390625|7.282101083546877e-03|1|iM+DEB+G'-H2O;286.09674072265625|1.0|1|iM+DEB+G';297.19195556640625|0.075192898511887|1|a3-C1H4O1S1;312.15533447265625|7.94015359133482e-03|1|EIS-H2O1;325.1866455078125|0.039278272539377|1|b3-C1H4O1S1;330.165924072265625|0.018268018960953|1|EIS;339.165924072265625|0.024551026523113|1|QLN-H3N1;373.280578613281307|0.029084902256727|1|y3;398.203582763671875|5.779205355793238e-03|1|LNST-H2O1;422.202545166015625|5.80128375440836e-03|1|iL+DEB+G-NH3-HPO3;435.221588134765625|0.01288946159184|2|b8-C1H4O1S1;439.229400634765625|8.8399862870574e-03|1|b4-C1H4O1S1;443.24945068359375|0.012819108553231|1|ISEL;478.73834228515625|0.01237525139004|2|b9-C1H4O1S1;491.224761962890625|0.011677764356136|1|IS-CO+DEB+G-NH3-H3PO4;502.323547363281307|0.018947934731841|1|y4;509.234954833984375|0.016549218446016|1|IS-CO+DEB+G-NH3-HPO3;534.25225830078125|0.012666631489992|2|STEISEL-CO+DEB+G-H3PO4;536.24786376953125|4.618100356310606e-03|1|TEI-CO+DEB+G'-NH3;545.257568359375|5.549457855522633e-03|1|LNSTE;589.35528564453125|0.062791243195534|1|y5;627.3074951171875|6.807097233831883e-03|1|b6-C1H4O1S1;638.27874755859375|0.019107054919004|1|EIS-CO+DEB+G-NH3-HPO3;652.31756591796875|6.583751179277897e-03|1|QLNS-CO+DEB+G';656.28778076171875|8.83000623434782e-03|1|QLNSTE-H3N1;665.2891845703125|0.011794696561992|1|EIS+DEB+G-H3PO4;683.30126953125|0.013170382939279|1|EIS+DEB+G-HPO3;702.43841552734375|0.045559927821159|1|y6;721.3155517578125|8.360697887837887e-03|1|TEIS-CO+DEB+G-NH3-H3PO4;739.32635498046875|0.010502885095775|1|TEIS-CO+DEB+G-NH3-HPO3;743.319580078125|8.754539303481579e-03|1|NSTEISE-H2O1;756.353454589843636|0.037716392427683|1|b7-C1H4O1S1;761.33062744140625|7.21860583871603e-03|1|NSTEISE;769.3726806640625|0.012135526165366|1|QLNSTEI-H3N1;796.38623046875|0.020278584212065|1|ISEL+DEB+G-HPO3;813.47442626953125|8.22689663618803e-03|1|y7-H2O1;831.482421875|0.036311645060778|1|y7;856.406311035156364|0.01048175804317|1|QLNSTEIS-H3N1;865.40185546875|9.001766331493855e-03|1|TEISEL-CO+DEB+G'-NH3;869.43536376953125|0.019860262051225|1|b8-C1H4O1S1;874.4163818359375|0.011412995867431|1|LNSTEISE;932.52783203125|0.045462261885405|1|y8;956.46484375|6.059402599930763e-03|1|QLNSTEISE-CO-H2O1;994.448852539062386|0.011054631322622|1|LNSTEI+DEB+G-NH3-HPO3;1019.561401367187614|0.037984699010849|1|y9;1050.4693603515625|8.076678030192852e-03|1|STEISEL-CO+DEB+G-NH3-H3PO4;1085.5081787109375|0.023985432460904|1|b10-C1H4O1S1;1116.5787353515625|8.741116151213646e-03|1|y10-H3N1;1133.6051025390625|0.094593778252602|1|y10;1246.68359375|0.014330137521029|1|y11;1357.7196044921875|0.079506665468216|1|y12-H3N1;	652.299	G+C4H6O2	433.1	G	mQLNSTEISELIK	0	1.94181	1520.78	0	0	4.71124	0.407263	0.956768	0	0	22.6122	0.925929	0	0	11	0.106796	17.9301	0.518409	22.1111	17.9301	1	0	0	206	802	9.20523	0	-0.705082	0.960796	unique	0	2.07116	target	1	1
DEB	S30	2	190910	26101.6	578.271	4.50602e-06	0	3	M(Oxidation)APPQISAEVLK	sp|P0A6Y8|DNAK_ECOLI	110	121	0.285729	112.050598144531236|0.08978258818388|1|MI:C';129.102264404296875|0.102219112217426|1|y1-H2O1;130.086196899414063|0.061048287898302|1|y1-H3N1;135.047454833984375|1.0|1|iM+DEB;136.061782836914063|0.117522664368153|1|MI:A';147.11285400390625|0.127748712897301|1|y1;152.056747436523438|0.110142797231674|1|MI:G';155.081375122070313|0.070744007825851|1|b2-C1H4O1S1;181.09716796875|0.021298252046108|1|PQ-CO-H3N1;183.112945556640653|0.01697981916368|1|IS-H2O1;197.128494262695341|0.016800632700324|1|iK(C6H13N2O)DEB-H2O;201.123260498046875|0.025915808975697|1|IS;215.139205932617188|0.021263014525175|1|y1+DEB-H2O;224.139373779296875|0.249393090605736|1|a3-C1H4O1S1;226.118743896484375|0.022357670590281|1|PQ;227.139022827148438|0.082680068910122|1|AP-CO+DEB;229.118408203125|0.040698021650314|1|EV;252.134323120117188|0.076301395893097|1|b3-C1H4O1S1;260.197174072265625|0.057121910154819|1|y2;268.0880126953125|0.012795060873032|1|iM+DEB+G'-H2O;277.1220703125|0.012595335952938|1|a2+DEB;286.096923828125|0.949372887611389|1|iM+DEB+G';300.155914306640625|0.011165788397193|1|AEV;359.26611328125|0.015288492664695|1|y3;372.224578857421875|0.03066099435091|1|QISA-CO;383.193603515625|7.307020016014576e-03|1|ISAE-H2O1;387.186676025390682|0.019731597974896|1|SAEV;401.20318603515625|8.317187428474426e-03|1|ISAE;404.1947021484375|0.039855465292931|1|iL+DEB+G-NH3-H3PO4;477.245880126953125|0.013023652136326|1|b5-C1H4O1S1;488.308807373046875|0.011091434396803|1|y4;500.272613525390682|0.011693240143359|1|ISAEV;541.31622314453125|0.044908698648214|2|y10;557.27166748046875|0.017312504351139|2|APPQISAEV+DEB+G'-NH3;576.31268310546875|9.79862455278635e-03|1|APPQIS-H2O1;578.29583740234375|0.021910700947046|1|y2+DEB+G-NH3-H3PO4;590.32977294921875|0.024031307548285|1|b6-C1H4O1S1;626.313720703125|0.01227221917361|1|PQISAE;646.37750244140625|0.026884250342846|1|y6;697.38824462890625|9.375333786010742e-03|1|PQISAEV-CO;723.365173339843636|0.013458326458931|1|PPQISAE;748.4010009765625|0.016032246872783|1|b8-C1H4O1S1;759.4605712890625|0.016249449923635|1|y7;838.4691162109375|0.011921907775104|1|PQISAEVL;877.4420166015625|0.057654555886984|1|b9-C1H4O1S1;976.50701904296875|0.037323504686356|1|b10-C1H4O1S1;984.573608398437614|0.159932643175125|1|y9;1089.59375|0.014914030209184|1|b11-C1H4O1S1;	578.271	G+C4H6O2	433.1	G	mAPPQISAEVLK	0	1.96217	1298.69	0.00997434	2.00997	2.54564	0.216675	4.42533	0	0	22.0135	0.365715	5	1	4	0.0716981	11.7638	0.281926	18.0597	10.9825	8	0	0	265	474	2.95893	0	0.285729	0.765382	unique	0	0.939286	target	1	1
DEB	S30	2	190965	26109.1	528.238	4.39774e-06	0	3	M(Oxidation)TPTIELICGHR	sp|P17117|NFSA_ECOLI	1	12	0.0985448	110.071388244628906|0.15935380756855|1|iH;112.050567626953125|0.197894260287285|1|MI:C';127.050544738769531|0.104242406785488|1|MI:T';136.061782836914063|0.255537420511246|1|MI:A';152.056655883789063|0.18571811914444|1|MI:G';157.097122192382813|0.325931966304779|1|a2-C1H4O1S1;171.112762451171875|0.22304093837738|1|TP-CO;175.119049072265625|0.362279921770096|1|y1;181.096893310546875|0.193286925554276|1|PT-H2O1;185.092437744140653|0.079751379787922|1|b2-C1H4O1S1;187.144500732421875|0.088871605694294|1|TI-CO;197.12835693359375|0.048793096095324|1|IE-CO-H2O1;199.10760498046875|0.298360139131546|1|TP;199.18048095703125|0.408358424901962|1|LI-CO;203.085205078125|0.061940018087626|1|a2-H2O1;215.139404296875|0.0940335765481|1|TI;221.09539794921875|0.441712528467178|1|a2;227.175643920898438|0.348045110702515|1|LI;243.1343994140625|0.064659312367439|1|IE;249.090438842773438|0.307256251573563|1|b2;266.1861572265625|0.035179808735847|1|PTI-CO-H2O1;268.165283203125|0.053010482341051|1|y2-C1H2N1O1;270.102294921875|0.041341356933117|1|CGH-CO;282.144866943359375|0.05252705514431|1|b3-C1H4O1S1;284.196502685546875|0.037066742777824|1|PTI-CO;291.166717529296875|0.060233369469643|1|y1+C5H9O6P-HPO3;293.15008544921875|0.132531553506851|2|y5;294.18157958984375|0.096266940236092|1|PTI-H2O1;369.19927978515625|0.248270586133003|1|y3;395.2286376953125|0.02945295907557|1|TPTI-H2O1;413.23974609375|0.04436793550849|1|TPTI;423.22552490234375|0.048607230186462|1|PTIE-H2O1;441.23480224609375|0.144918337464333|1|PTIE;455.181976318359375|0.031837105751038|1|y4-H3N1;472.208648681640625|1.0|1|y4;524.26361083984375|0.033001564443111|1|LICGH;536.30841064453125|0.028932649642229|1|PTIEL-H2O1;542.26580810546875|0.089062467217445|1|b5-H2O1;554.31842041015625|0.086341187357903|1|PTIEL;560.8001708984375|0.077333606779575|2|y10-H2O1;569.80511474609375|0.387189298868179|2|y10;585.292236328125|0.523125410079956|1|y5;611.32501220703125|0.062901817262173|2|y11-H2O1;637.35491943359375|0.03458995744586|1|TPTIEL-H2O1;650.2142333984375|0.121264390647411|1|y4+C5H9O6P-H2O;671.3072509765625|0.13551951944828|1|b6-H2O1;689.31671142578125|0.066573567688465|1|b6;698.37738037109375|0.332454532384872|1|y6;738.40386962890625|0.110107436776161|1|b7-C1H4O1S1;763.29571533203125|0.075790405273438|1|y5+C5H9O6P-H2O;784.392517089843636|0.143763557076454|1|b7-H2O1;802.4029541015625|0.041082553565502|1|b7;809.407287597656364|0.057559583336115|1|y7-H2O1;827.4189453125|0.394407898187637|1|y7;940.50274658203125|0.265682637691498|1|y8;1005.41912841796875|0.052559085190296|1|y7+C5H9O6P-H2O;1023.54058837890625|0.037429913878441|1|y9-H2O1;1041.55126953125|0.175661399960518|1|y9;1138.6048583984375|0.205653294920921|1|y10;	528.238	d	196.014	d	MTPTIELICGHr	11	0.309847	1385.68	0.0151796	3.01518	2.41542	0	6.11139	0	0	42.1604	0.75227	5	2	8	0.184211	18.3804	0.334813	24.3122	16.3658	12	0	0	152	912	7.89368	0	0.0985448	0.856782	unique	0	1.00505	target	1	1
DEB	S30	2	190991	26112.8	652.299	2.90934e-06	0	3	M(Oxidation)QLNSTEISELIK	sp|P0ABB0|ATPA_ECOLI	1	13	0.774098	112.050521850585938|0.027399538084865|1|MI:C';129.1021728515625|0.055241670459509|1|y1-H2O1;130.08624267578125|0.049683209508657|1|y1-H3N1;135.047348022460938|0.985693693161011|1|iM+DEB;136.06146240234375|0.034328412264585|1|MI:A';147.112747192382813|0.111874051392078|1|y1;152.056304931640653|0.030414365231991|1|MI:G';183.1126708984375|8.928446099162102e-03|1|IS-H2O1;184.107757568359347|0.02432313747704|1|a2-C1H4O1S1;197.128524780273438|0.021129781380296|1|iK(C6H13N2O)DEB-H2O;199.070816040039063|0.015061373822391|1|SE-H2O1;201.1231689453125|9.792221710085869e-03|1|IS;212.102813720703125|0.026374202221632|1|b2-C1H4O1S1;213.087020874023438|9.309847839176657e-03|1|TE-H2O1;217.0819091796875|0.019135214388371|1|SE;220.082794189453125|0.031576547771692|1|MI:DEB+G'-H2O;242.185897827148438|9.250122122466564e-03|1|y2-H2O1;243.133316040039063|8.940903469920158e-03|1|EI;260.196807861328125|0.06893827021122|1|y2;268.087066650390625|4.853283520787954e-03|1|iM+DEB+G'-H2O;286.096649169921875|1.0|1|iM+DEB+G';297.19189453125|0.073612384498119|1|a3-C1H4O1S1;312.15655517578125|5.643203388899565e-03|1|EIS-H2O1;325.186981201171932|0.047731872648001|1|b3-C1H4O1S1;330.165496826171932|0.020108256489038|1|EIS;339.166656494140625|0.020820904523134|1|QLN-H3N1;373.28033447265625|0.037531528621912|1|y3;414.161437988281307|6.834487430751324e-03|1|NSTE-H2O1;422.202911376953125|7.225694134831429e-03|1|iL+DEB+G-NH3-HPO3;426.198577880859375|7.601679302752018e-03|1|QLNS-H3N1;431.213531494140625|4.441684111952782e-03|1|TEIS;432.173675537109375|5.717942025512457e-03|1|NSTE;435.220916748046875|9.561154991388319e-03|2|b8-C1H4O1S1;439.229248046875|7.368350401520729e-03|1|b4-C1H4O1S1;441.198333740234375|6.897531915456057e-03|1|EISE-H2O1;443.249694824218693|9.062670171260834e-03|1|ISEL;478.7371826171875|7.140048779547215e-03|2|b9-C1H4O1S1;491.224639892578125|0.010240127332509|1|IS-CO+DEB+G-NH3-H3PO4;502.321960449218693|0.015942201018333|1|y4;509.23492431640625|0.02117663808167|1|IS-CO+DEB+G-NH3-HPO3;526.259521484375|4.306216724216938e-03|1|QLNST-H2O1;527.24639892578125|6.485989782959223e-03|1|QLNST-H3N1;534.25396728515625|9.752759709954262e-03|2|STEISEL-CO+DEB+G-H3PO4;536.24542236328125|4.089510533958673e-03|1|TEI-CO+DEB+G'-NH3;545.25421142578125|6.275643594563007e-03|1|LNSTE;554.25665283203125|5.508963018655777e-03|1|IS+DEB+G-HPO3;571.3468017578125|3.835094394162297e-03|1|y5-H2O1;572.2935791015625|5.588201805949211e-03|1|EISEL;589.35577392578125|0.064364284276962|1|y5;627.3116455078125|4.152785521000624e-03|1|b6-C1H4O1S1;629.27618408203125|3.783396678045392e-03|1|STEISE-H2O1;638.2762451171875|0.02302485704422|1|EIS-CO+DEB+G-NH3-HPO3;665.28887939453125|9.963437914848328e-03|1|EIS+DEB+G-H3PO4;683.29998779296875|0.014561542309821|1|EIS+DEB+G-HPO3;702.4390869140625|0.0446567684412|1|y6;721.3128662109375|8.444410748779774e-03|1|TEIS-CO+DEB+G-NH3-H3PO4;722.30426025390625|7.261946797370911e-03|1|b4+DEB+G'-H2O;739.326904296875|0.012475210241973|1|TEIS-CO+DEB+G-NH3-HPO3;743.320373535156364|7.434114813804626e-03|1|NSTEISE-H2O1;751.361572265625|2.783028408885002e-03|1|ISEL-CO+DEB+G-NH3-HPO3;756.351623535156364|0.034764923155308|1|b7-C1H4O1S1;760.370178222656364|3.567085135728121e-03|1|STEISEL;761.3292236328125|4.36387537047267e-03|1|NSTEISE;769.3721923828125|0.013663363642991|1|QLNSTEI-H3N1;778.372802734375|4.158937837928534e-03|1|ISEL+DEB+G-H3PO4;796.38238525390625|0.021926440298557|1|ISEL+DEB+G-HPO3;813.47100830078125|6.475379690527916e-03|1|y7-H2O1;831.48284912109375|0.040644023567438|1|y7;856.40545654296875|7.64791015535593e-03|1|QLNSTEIS-H3N1;869.43780517578125|0.019354341551661|1|b8-C1H4O1S1;874.4139404296875|6.549176294356585e-03|1|LNSTEISE;914.522705078125|4.056161269545555e-03|1|y8-H2O1;932.530334472656364|0.037210777401924|1|y8;956.467407226562386|8.657797239720821e-03|1|QLNSTEISE-CO-H2O1;976.435485839843636|3.12977354042232e-03|1|LNSTEI+DEB+G-NH3-H3PO4;987.498901367187614|4.145836923271418e-03|1|LNSTEISEL;994.44415283203125|0.011735512875021|1|LNSTEI+DEB+G-NH3-HPO3;1001.54736328125|5.616985727101564e-03|1|y9-H2O1;1019.56292724609375|0.04245225712657|1|y9;1050.478515625|0.0109231043607|1|STEISEL-CO+DEB+G-NH3-H3PO4;1085.51220703125|0.02568481117487|1|b10-C1H4O1S1;1116.5771484375|0.010654292069376|1|y10-H3N1;1133.6046142578125|0.097918599843979|1|y10;1198.592041015625|0.011360976845026|1|b11-C1H4O1S1;1229.6607666015625|3.058722242712975e-03|1|y11-H3N1;1246.6904296875|0.013328586705029|1|y11;1357.7181396484375|0.087238624691963|1|y12-H3N1;	652.299	G+C4H6O2	433.1	G	mQLNSTEISELIK	0	1.99055	1520.78	0.00114255	1.00114	0.536735	0.316259	1.98338	0	0	23.6388	0.924204	0	1	11	0.116183	17.9637	0.407847	23.0916	17.9565	3	0	0	241	802	20.7054	0	-0.774098	0.893474	unique	0	1.90898	target	1	1
DEB	S30	2	191002	26114.2	578.269	4.66635e-06	0	3	M(Oxidation)APPQISAEVLK	sp|P0A6Y8|DNAK_ECOLI	110	121	2.26329	112.050498962402315|0.026800209656358|1|MI:C';129.102142333984375|0.030486797913909|1|y1-H2O1;135.04736328125|0.257876127958298|1|iM+DEB;136.06170654296875|0.026225067675114|1|MI:A';147.112808227539063|0.034223180264235|1|y1;152.056686401367188|0.029780765995383|1|MI:G';197.128173828125|9.231220930814745e-03|1|iK(C6H13N2O)DEB-H2O;224.139190673828125|0.064273253083229|1|a3-C1H4O1S1;227.138946533203125|0.016356758773327|1|AP-CO+DEB;260.196685791015625|0.01361420750618|1|y2;277.12115478515625|5.825065542012453e-03|1|a2+DEB;283.175262451171875|0.011386211961508|1|QIS-CO-H2O1;286.09674072265625|0.23600859940052|1|iM+DEB+G';339.202545166015625|7.053933572024107e-03|1|PQI;359.2655029296875|3.482786240056157e-03|1|y3;404.192840576171932|0.010152535513043|1|iL+DEB+G-NH3-H3PO4;413.2379150390625|3.134439932182431e-03|1|AEVL;426.235534667968693|2.768635749816895e-03|1|PQIS;439.224517822265625|7.677473593503237e-03|2|b9-C1H4O1S1;477.245941162109375|4.511319566518068e-03|1|b5-C1H4O1S1;500.2725830078125|3.740527201443911e-03|1|ISAEV;504.28375244140625|0.017033193260431|1|PPQI+DEB-H2O;541.3148193359375|0.016121193766594|2|y10;590.331298828125|4.877028055489063e-03|1|b6-C1H4O1S1;619.35589599609375|0.018096746876836|1|APPQISA-CO-H2O1;626.31591796875|4.678988829255104e-03|1|PQISAE;646.37664794921875|6.88439141958952e-03|1|y6;725.38360595703125|7.778640370815992e-03|1|PQISAEV;748.3974609375|4.255752544850111e-03|1|b8-C1H4O1S1;759.46221923828125|4.882662557065487e-03|1|y7;877.4407958984375|0.01995487138629|1|b9-C1H4O1S1;887.51904296875|4.164624493569136e-03|1|y8;976.51043701171875|9.230656549334526e-03|1|b10-C1H4O1S1;984.57147216796875|0.044053014367819|1|y9;	578.271	G+C4H6O2	433.1	G	mAPPQISAEVLK	0	0.493885	1298.69	0.00600637	1.00601	1.09738	0.0904863	4.15138	0	0	19.6147	0.455788	0	1	5	0.0538721	10.7575	0.119369	17.0289	10.7245	14	0	0	297	449	9.05382	0	-2.26329	0.250452	unique	0	0.841918	target	1	1
DEB	S30	2	191040	26119.3	591.936	4.82288e-06	0	3	EALGLPHSDVFR	sp|P36683|ACNB_ECOLI	359	370	1.97762	102.054931640625|0.064147636294365|1|a1;112.050514221191406|0.070205874741077|1|MI:C';120.080741882324219|0.092765092849731|1|iF;136.061767578125|0.058800861239433|1|MI:A';143.117828369140625|0.030043104663491|1|LG-CO;152.056640625|0.129742845892906|1|MI:G';155.081512451171875|0.058515444397926|1|a2-H2O1;157.133392333984375|0.020643083378673|1|AL-CO;171.112655639648438|0.018788333982229|1|LG;173.092056274414034|0.075154043734074|1|a2;175.118927001953125|0.055333450436592|1|y1;183.076431274414034|0.041182570159435|1|b2-H2O1;183.149246215820313|0.010473792441189|1|LP-CO;185.128692626953125|9.171159937977793e-03|1|AL;201.087020874023438|0.068551540374756|1|b2;211.143280029296875|7.062095683068037e-03|1|LP;242.149383544921875|8.011165075004101e-03|1|ALG;265.129974365234375|0.018280146643519|1|HS-CO+DEB-H2O;268.165191650390625|0.01775486394763|1|a3-H2O1;296.160125732421875|0.048577088862658|1|b3-H2O1;305.161529541015625|6.799468770623207e-03|1|y2-H3N1;322.187225341796875|6.918333005160093e-03|1|y2;325.1876220703125|6.697755306959152e-03|1|a4-H2O1;353.181793212890625|0.049419812858105|1|b4-H2O1;371.193145751953125|5.687185563147068e-03|1|b4;421.256011962890625|0.041956394910812|1|y3;438.26959228515625|5.67297451198101e-03|1|a5-H2O1;519.25726318359375|4.225569777190685e-03|1|y4-H3N1;536.2847900390625|7.037827745079994e-03|1|y4;591.251708984375|9.823921136558056e-03|1|b4+DEB+G'-NH3;623.31439208984375|0.050938401371241|1|y5;645.76580810546875|8.042715489864349e-03|2|y7+DEB+G;658.2698974609375|0.018020763993263|1|HSDV+DEB+G'-H2O;730.8193359375|0.011827471666038|2|y9+DEB+G;857.42327880859375|8.587281219661236e-03|1|y7;1027.528564453125|7.330053951591253e-03|1|y9;	591.937	G+C4H6O2	433.1	G	EALGLPHsDVFR	7	0.0363009	1339.69	0.00537033	3.00537	0.855094	0	4.42533	0	0	26.6727	0.458318	0	1	5	0.0727969	10.9643	0.0762008	19.0762	10.2419	33	0	0	261	703	6.35929	0	-1.97762	0.739161	unique	0	0.746852	target	0	1
DEB	S30	2	191055	26121.4	528.238	4.45815e-06	0	3	M(Oxidation)TPTIELICGHR	sp|P17117|NFSA_ECOLI	1	12	0.248089	110.071533203125|0.498450666666031|1|iH;112.050621032714844|0.546217203140259|1|MI:C';127.050041198730469|0.421478807926178|1|MI:T';136.06170654296875|0.904757678508759|1|MI:A';152.056655883789063|0.424764037132263|1|MI:G';157.09716796875|0.42347115278244|1|a2-C1H4O1S1;171.113052368164063|0.290978908538818|1|TP-CO;175.118881225585966|0.655274033546448|1|y1;181.0975341796875|0.206587493419647|1|PT-H2O1;187.143951416015625|0.142649114131928|1|TI-CO;197.128952026367188|0.227479100227356|1|IE-CO-H2O1;199.10797119140625|0.3079574406147|1|TP;199.1802978515625|0.393537640571594|1|LI-CO;215.13909912109375|0.179616078734398|1|TI;221.094406127929688|0.395142018795013|1|a2;227.175567626953125|0.37823498249054|1|LI;243.133514404296875|0.159596920013428|1|IE;249.090194702148438|0.335801184177399|1|b2;294.181365966796875|0.211085751652718|1|PTI-H2O1;369.1993408203125|0.267826497554779|1|y3;395.22845458984375|0.097861275076866|1|TPTI-H2O1;441.233642578125|0.203035399317741|1|PTIE;472.20855712890625|1.0|1|y4;542.2646484375|0.131399989128113|1|b5-H2O1;569.8062744140625|0.470830678939819|2|y10;585.2921142578125|0.607949554920197|1|y5;625.316650390625|0.113945253193378|1|b6-C1H4O1S1;650.212890625|0.098976545035839|1|y4+C5H9O6P-H2O;671.3062744140625|0.122618064284325|1|b6-H2O1;689.3194580078125|0.151635587215424|1|b6;698.377197265625|0.387381076812744|1|y6;784.39093017578125|0.095043413341045|1|b7-H2O1;827.421630859375|0.48503589630127|1|y7;940.504272460937614|0.37713360786438|1|y8;1041.552734375|0.278073728084564|1|y9;	528.238	d	196.014	d	MTPTIELIcGHR	8	0.0989765	1385.68	0.00354177	1.00354	1.9452	0	2.66151	0	0	29.1883	0.742747	2	1	8	0.111842	15.4475	0.215044	21.1972	15.3532	18	0	0	152	894	3.50541	0	-0.248089	0	unique	0	0.968361	target	1	1
DEB	S30	2	191060	26122.1	787.01	5.27558e-06	0	3	LVDLPGYGYAEVPEEM(Oxidation)K	sp|P0A6P7|ENGB_ECOLI	76	92	1.41399	112.050559997558594|0.089381545782089|1|MI:C';127.086433410644531|5.662190727889538e-03|1|PG-CO;129.102249145507813|0.21965791285038|1|y1-H2O1;130.08624267578125|6.937235128134489e-03|1|y1-H3N1;135.04742431640625|0.879010319709778|1|iM+DEB;136.061752319335938|0.090436100959778|1|MI:A';136.075607299804688|0.027332758530974|1|iY;147.1129150390625|7.971495389938355e-03|1|y1;152.056655883789063|0.038751535117626|1|MI:G';155.081436157226563|0.034634530544281|1|PG;183.1494140625|0.018680738285184|1|LP-CO;185.164871215820313|0.140037089586258|1|a2;193.097183227539063|8.161734789609909e-03|1|GY-CO;199.1077880859375|8.372040465474129e-03|1|PE-CO;201.123382568359347|0.036996584385633|1|DL-CO;211.143539428710938|0.029367931187153|1|LP;213.087127685546875|0.015686811879277|1|EE-CO-H2O1;213.159774780273438|0.118949204683304|1|b2;227.102371215820313|0.028013501316309|1|PE;229.11822509765625|0.062423929572105|1|DL;231.097793579101563|8.048606105148792e-03|1|EE-CO;238.09332275390625|0.010718093253672|1|MI:DEB+G';268.086578369140625|5.076238885521889e-03|1|iM+DEB+G'-H2O;268.165008544921875|3.254991257563233e-03|1|LPG;282.18109130859375|3.188336966559291e-03|1|a3-H2O1;286.0968017578125|1.0|1|iM+DEB+G';290.149505615234375|0.010206094942987|1|PGY-CO;292.128509521484375|4.015595186501741e-03|1|GYA;300.192108154296875|5.037830676883459e-03|1|a3;310.17584228515625|8.07493831962347e-03|1|b3-H2O1;318.145111083984375|0.025178287178278|1|YAE-CO-H2O1;326.170257568359375|5.86997251957655e-03|1|DLP;328.186767578125|0.469735443592072|1|b3;342.12884521484375|4.518504254519939e-03|1|EEM-C1H4O1S1;347.17169189453125|4.129135049879551e-03|1|PGYG-CO;348.069732666015625|5.570137873291969e-03|1|MI:G;356.14453125|0.0282889213413|1|PEE;359.192596435546875|0.012331657111645|1|y3-C1H4O1S1;364.1502685546875|3.09296790510416e-03|1|YAE;375.1661376953125|0.020612072199583|1|GYAE-CO-H2O1;403.2342529296875|2.786037046462298e-03|1|LPGY-CO;413.2760009765625|0.051420040428638|1|a4;421.172180175781307|6.564781535416842e-03|1|GYAE;425.239013671875|0.015866814181209|1|VDLP;431.228118896484375|6.366150453686714e-03|1|LPGY;439.183441162109375|5.782532505691052e-03|1|PEEM-C1H4O1S1;441.271240234375|0.019551059231162|1|b4;463.216583251953125|3.162850625813007e-03|1|YAEV;464.248291015625|2.714949194341898e-03|1|VDLPG-H2O1;482.110137939453125|0.010958307422698|1|iM+DEB+G;482.261566162109375|4.15309052914381e-03|1|VDLPG;492.244934082031307|3.532076254487038e-03|1|GYAEV-CO;510.233856201171932|0.020907983183861|1|PGYGY-CO;510.327667236328125|3.724175039678812e-03|1|a5;520.240234375|0.010908487252891|1|GYAEV;538.2293701171875|0.030106503516436|1|PGYGY;538.3233642578125|2.508016070351005e-03|1|b5;546.2552490234375|3.882350400090218e-03|1|DLPGY;556.2637939453125|0.019988749176264|1|EVPEE-CO;581.27264404296875|8.856895379722118e-03|1|PGYGYA-CO;585.288330078125|0.155411675572395|1|y5-C1H4O1S1;595.34417724609375|4.642275627702475e-03|1|b6;599.3173828125|7.071948144584894e-03|1|VDLPGY-CO-H2O1;627.31353759765625|4.68842638656497e-03|1|VDLPGY-H2O1;645.32470703125|9.006321430206299e-03|1|VDLPGY;647.2838134765625|4.314099904149771e-03|1|y2+DEB+G-HPO3;655.29547119140625|4.330550786107779e-03|1|AEVPEE;683.30340576171875|4.247389268130064e-03|1|YGYAEV;684.3572998046875|0.035700667649508|1|y6-C1H4O1S1;692.2998046875|0.013915790244937|1|EVPE+DEB+G';710.313720703125|0.010440659709275|1|PGYGYAE-CO;711.3333740234375|0.050274953246117|2|y13-C1H4O1S1;720.29644775390625|9.02604591101408e-03|1|PGYGYAE-H2O1;730.414306640625|8.510456420481205e-03|1|a7;738.30902099609375|0.069803297519684|1|PGYGYAE;758.41015625|5.186650436371565e-03|1|b7;809.383056640625|0.026802625507116|1|GYGYAEVP-CO;813.399353027343636|0.011959107592702|1|y7-C1H4O1S1;819.36663818359375|0.012392258271575|1|GYGYAEVP-H2O1;837.3778076171875|0.141312628984451|1|GYGYAEVP;884.43804931640625|0.01994720287621|1|y8-C1H4O1S1;931.439514160156364|3.731060074642301e-03|1|LPGYGYA-CO+DEB+G';950.469970703125|9.768894873559477e-03|1|a7+DEB+G'-NH3;958.411987304687614|4.1713104583323e-03|1|GYAEVPEEM-C1H4O1S1;965.41485595703125|9.593825787305832e-03|1|GYAEVPE+DEB+G'-H2O;966.419189453125|5.719123873859644e-03|1|GYGYAEVPE;1047.495361328125|8.533828891813755e-03|1|y9-C1H4O1S1;1063.476806640625|0.014479828067124|1|PGYGYAEVPE;1104.519287109375|0.031656630337238|1|y10-C1H4O1S1;1133.4903564453125|5.384430289268494e-03|1|YGYAEVP+DEB+G-HPO3;1267.580322265625|0.010028882883489|1|y11-C1H4O1S1;1324.6083984375|0.02141834795475|1|y12-C1H4O1S1;1363.5762939453125|8.12571682035923e-03|1|YGYAEVPEE-CO+DEB+G-HPO3;1421.658203125|0.157939955592155|1|y13-C1H4O1S1;	787.012	G+C4H6O2	433.1	G	LVDLPGYGYAEVPEEmK	15	1.89936	1924.91	0.00383802	1.00384	3.20253	0.307188	3.83178	0	0	28.3773	0.383402	2	1	6	0.061828	12.6916	0.451179	9.13956	11.975	5	0	0	372	1227	12.2667	0	-1.41399	1	unique	0	0.471917	target	1	1
DEB	S30	2	191075	26124.2	652.298	3.35715e-06	0	3	M(Oxidation)QLNSTEISELIK	sp|P0ABB0|ATPA_ECOLI	1	13	0.927402	112.050567626953125|0.047829799354076|1|MI:C';129.102142333984375|0.067845053970814|1|y1-H2O1;130.086135864257813|0.050044286996126|1|y1-H3N1;135.047393798828125|1.0|1|iM+DEB;136.061599731445313|0.060448296368122|1|MI:A';147.11273193359375|0.110641241073608|1|y1;152.056533813476563|0.038690600544214|1|MI:G';184.108139038085966|0.02264947257936|1|a2-C1H4O1S1;197.12811279296875|0.015960969030857|1|iK(C6H13N2O)DEB-H2O;199.071273803710938|0.010682756081223|1|SE-H2O1;201.123199462890625|0.01486380957067|1|IS;202.08233642578125|0.014935900457203|1|NS;212.102798461914034|0.02883811853826|1|b2-C1H4O1S1;213.087127685546875|0.016353141516447|1|TE-H2O1;217.08160400390625|0.022065445780754|1|SE;220.0831298828125|0.017811028286815|1|MI:DEB+G'-H2O;228.134262084960938|0.010847633704543|1|LN;229.118072509765625|0.068866759538651|1|ST-CO+DEB-H2O;242.185638427734375|9.881315752863884e-03|1|y2-H2O1;260.1971435546875|0.058409750461578|1|y2;268.086395263671875|6.820048671215773e-03|1|iM+DEB+G'-H2O;270.145477294921875|4.780299495905638e-03|1|LNS-CO-H3N1;286.09674072265625|0.959320843219757|1|iM+DEB+G';297.192108154296875|0.073382474482059|1|a3-C1H4O1S1;298.17626953125|5.964430049061775e-03|1|TEI-CO-H2O1;312.155059814453125|0.010420904494822|1|EIS-H2O1;325.18646240234375|0.039987608790398|1|b3-C1H4O1S1;330.165985107421875|0.019338823854923|1|EIS;339.16717529296875|0.019664190709591|1|QLN-H3N1;343.161346435546875|9.767497889697552e-03|1|NST-CO+DEB-H2O;373.279998779296875|0.030365319922566|1|y3;426.196685791015625|7.724881637841463e-03|1|QLNS-H3N1;432.17138671875|6.74991263076663e-03|1|NSTE;435.2220458984375|9.244951419532301e-03|2|b8-C1H4O1S1;443.248291015625|6.434177048504353e-03|1|ISEL;482.109771728515625|4.852214828133583e-03|1|iM+DEB+G;491.224822998046875|0.011773585341871|1|IS-CO+DEB+G-NH3-H3PO4;502.321929931640625|0.010618418455124|1|y4;509.234466552734375|0.017161479219794|1|IS-CO+DEB+G-NH3-HPO3;527.24542236328125|4.081084858626127e-03|1|QLNST-H3N1;534.2542724609375|0.016619525849819|2|STEISEL-CO+DEB+G-H3PO4;545.25543212890625|0.014408144168556|1|LNSTE;572.29302978515625|7.911025546491146e-03|1|EISEL;589.35650634765625|0.051938142627478|1|y5;604.22528076171875|0.018664196133614|2|a7+DEB+G-H2O;627.3106689453125|4.949907772243023e-03|1|b6-C1H4O1S1;629.27716064453125|4.048700444400311e-03|1|STEISE-H2O1;638.27825927734375|0.014081974513829|1|EIS-CO+DEB+G-NH3-HPO3;656.28668212890625|0.011492967605591|1|QLNSTE-H3N1;665.2904052734375|6.488910410553217e-03|1|EIS+DEB+G-H3PO4;683.298583984375|0.017786437645555|1|EIS+DEB+G-HPO3;702.4405517578125|0.042665086686611|1|y6;721.313415527343636|8.356690406799316e-03|1|TEIS-CO+DEB+G-NH3-H3PO4;722.30242919921875|9.413262829184532e-03|1|b4+DEB+G'-H2O;739.328125|0.015575546771288|1|TEIS-CO+DEB+G-NH3-HPO3;756.3515625|0.026926781982183|1|b7-C1H4O1S1;769.370849609375|0.012669161893427|1|QLNSTEI-H3N1;796.38043212890625|0.013741266913712|1|ISEL+DEB+G-HPO3;831.482666015625|0.035990830510855|1|y7;845.43377685546875|0.017677593976259|1|QLNSTEIS-CO;856.4052734375|0.014184274710715|1|QLNSTEIS-H3N1;869.43475341796875|0.01660392805934|1|b8-C1H4O1S1;874.414001464843636|5.766038317233324e-03|1|LNSTEISE;914.521423339843636|5.317625589668751e-03|1|y8-H2O1;932.53045654296875|0.036039110273123|1|y8;956.471557617187614|7.320698350667954e-03|1|QLNSTEISE-CO-H2O1;994.44757080078125|0.012582170777023|1|LNSTEI+DEB+G-NH3-HPO3;1019.56494140625|0.036296464502811|1|y9;1067.5045166015625|0.021290438249707|1|STEISEL-CO+DEB+G-H3PO4;1085.50927734375|0.023139109835029|1|b10-C1H4O1S1;1133.604248046875|0.090915687382221|1|y10;1198.596435546875|0.01084781717509|1|b11-C1H4O1S1;1246.6925048828125|0.010059462860227|1|y11;1357.7159423828125|0.073778264224529|1|y12-H3N1;	652.299	G+C4H6O2	433.1	G	mQLNSTEISELIK	0	1.97099	1520.78	0.00445583	1.00446	1.99829	0.314267	3.0293	0	0	26.912	0.923463	0	1	11	0.0905797	17.9447	0.406108	23.086	17.917	4	0	0	276	815	19.6171	0	-0.927402	1	unique	0	1.63702	target	1	1
DEB	S30	2	191102	26127.9	636.967	3.59811e-06	0	3	AAM(Oxidation)TLVQSLLNGNK	sp|P66817|DIAA_ECOLI	30	43	0.454114	112.050491333007813|0.080741420388222|1|MI:C';115.086608886718764|0.114463977515697|1|a2;129.10223388671875|0.194312691688538|1|y1-H2O1;130.086456298828125|0.042807552963495|1|y1-H3N1;135.047393798828125|0.954617142677307|1|iM+DEB;136.061691284179688|0.130914703011513|1|MI:A';143.081451416015625|0.166448473930359|1|b2;147.112716674804659|0.060482617467642|1|y1;152.05670166015625|0.128663092851639|1|MI:G';169.133514404296875|0.060414239764214|1|iK+DEB-H2O;185.165008544921875|0.021727023646235|1|LV-CO;187.144317626953125|0.014789301902056|1|TL-CO;197.12847900390625|0.098077423870564|1|iK(C6H13N2O)DEB-H2O;199.1806640625|0.015009474009275|1|LL-CO;201.12347412109375|0.026321738958359|1|SL;213.159881591796875|0.017998959869146|1|LV;215.139068603515625|0.018894718959928|1|TL;226.118423461914034|0.014305137097836|1|b3-C1H4O1S1;229.118438720703125|0.092223934829235|1|b2+DEB;230.113510131835938|0.081488020718098|1|NG-CO+DEB;244.129013061523438|0.131164953112602|1|y2-H3N1;256.129241943359375|0.012605380266905|1|AMT-C1H4O1S1;261.15625|0.015458626672626|1|y2;286.09686279296875|1.0|1|iM+DEB+G';296.196990966796875|0.052991550415754|1|LVQ-CO-H3N1;299.17144775390625|0.021522015333176|1|a4-C1H4O1S1;318.177734375|0.045961413532496|1|y3;327.165191650390682|0.012179564684629|1|b4-C1H4O1S1;329.181304931640625|9.309571236371994e-03|1|QSL;341.218658447265625|9.890034794807434e-03|1|LVQ;412.255767822265625|0.040329433977604|1|a5-C1H4O1S1;428.250640869140625|6.90806657075882e-03|1|LVQS;432.220184326171932|0.062102142721415|1|y4;433.739410400390682|0.021612795069814|2|LVQSL-CO+DEB+G-HPO3;440.250305175781307|0.055678021162748|1|b5-C1H4O1S1;462.222869873046875|0.024034863337874|2|a7+DEB+G'-NH3;482.109191894531307|8.119155652821064e-03|1|iM+DEB+G;511.285919189453125|0.01387617085129|1|TLVQS-H2O1;528.27935791015625|8.820484392344952e-03|1|y5-H3N1;539.32122802734375|0.040590431541204|1|b6-C1H4O1S1;545.30511474609375|0.056795015931129|1|y5;576.32489013671875|0.023480067029595|2|b12-C1H4O1S1;584.840087890625|0.038966361433268|2|y11-H2O1;624.371826171875|8.403392508625984e-03|1|TLVQSL-H2O1;635.36273193359375|0.041032426059246|2|y12-C1H4O1S1;637.39208984375|0.013504865579307|1|LVQSLL-H3N1;658.3887939453125|0.021971268579364|1|y6;667.37774658203125|0.014815220609307|1|b7-C1H4O1S1;670.8807373046875|0.020798668265343|2|y13-C1H4O1S1;728.39691162109375|8.884713985025883e-03|1|y7-H3N1;745.42144775390625|0.084385208785534|1|y7;754.40771484375|0.012812597677112|1|b8-C1H4O1S1;855.467834472656364|0.016529981046915|1|y8-H2O1;866.4754638671875|0.012669083662331|1|LVQSL-CO+DEB+G-HPO3;867.4918212890625|0.014542248100042|1|b9-C1H4O1S1;873.480407714843636|0.10593082010746|1|y8;923.440795898437614|0.023847268894315|1|a7+DEB+G'-NH3;955.526123046875|0.015328008681536|1|AMTLVQSLL-H2O1;972.54827880859375|0.157747238874435|1|y9;980.578247070312386|0.011219042353332|1|b10-C1H4O1S1;1068.605224609375|8.883625268936157e-03|1|y10-H3N1;1085.631591796875|0.078712642192841|1|y10;1168.669189453125|0.099290877580643|1|y11-H2O1;1269.7159423828125|0.027487736195326|1|y12-C1H4O1S1;	636.968	G+C4H6O2	433.1	G	AAmTLVQSLLNGNK	2	1.96274	1474.78	0.0181701	1.01817	0.671023	0.262	4.0157	0	0	27.5695	0.775999	0	1	10	0.0953846	16.609	0.404007	22.142	15.7827	3	0	0	325	588	9.15518	0	-0.454114	1	unique	0	1.49068	target	1	1
DEB	S30	2	191137	26132.6	787.011	5.36545e-06	0	3	LVDLPGYGYAEVPEEM(Oxidation)K	sp|P0A6P7|ENGB_ECOLI	76	92	0.270419	112.050575256347642|0.077725306153297|1|MI:C';127.086532592773438|5.821606144309044e-03|1|PG-CO;129.102279663085938|0.230982914566994|1|y1-H2O1;130.08642578125|5.339527502655983e-03|1|y1-H3N1;135.047439575195313|0.859855651855469|1|iM+DEB;136.061752319335938|0.118852555751801|1|MI:A';147.113021850585966|8.190995082259178e-03|1|y1;152.056640625|0.041809938848019|1|MI:G';155.081497192382813|0.030821964144707|1|PG;183.149169921875|0.010887740179896|1|LP-CO;185.164825439453125|0.134330108761787|1|a2;199.107681274414034|6.943636108189821e-03|1|PE-CO;201.123428344726563|0.035429354757071|1|DL-CO;211.144012451171875|0.021863734349608|1|LP;213.087158203125|0.017716420814395|1|EE-CO-H2O1;213.159774780273438|0.109956115484238|1|b2;215.103103637695341|7.669946178793907e-03|1|VD;220.082382202148438|6.447222549468279e-03|1|MI:DEB+G'-H2O;227.102890014648438|0.026794305071235|1|PE;229.11834716796875|0.070265524089336|1|DL;230.150070190429688|6.415308453142643e-03|1|y2-C1H4O1S1;231.097381591796875|7.218614686280489e-03|1|EE-CO;238.093032836914034|0.013379255309701|1|MI:DEB+G';268.086395263671875|6.538767833262682e-03|1|iM+DEB+G'-H2O;268.165283203125|3.762477077543736e-03|1|LPG;286.09686279296875|1.0|1|iM+DEB+G';290.14959716796875|0.012782307341695|1|PGY-CO;292.128173828125|3.862602869048715e-03|1|GYA;300.155670166015625|3.352097701281309e-03|1|AEV;318.145263671875|0.022509703412652|1|YAE-CO-H2O1;326.171173095703125|7.777316495776177e-03|1|DLP;328.186859130859375|0.448319792747498|1|b3;347.1700439453125|4.242966882884502e-03|1|PGYG-CO;348.069915771484375|9.032479487359524e-03|1|MI:G;356.145355224609318|0.027535570785403|1|PEE;359.192657470703125|8.682586252689362e-03|1|y3-C1H4O1S1;375.165985107421875|0.020436480641365|1|GYAE-CO-H2O1;383.1915283203125|6.26354431733489e-03|1|DLPG;384.156829833984375|4.157929681241512e-03|1|YGY;403.234222412109375|3.9090346544981e-03|1|LPGY-CO;413.275848388671875|0.046821147203445|1|a4;421.172088623046875|9.921327233314514e-03|1|GYAE;425.2392578125|9.434830397367476e-03|1|VDLP;431.228210449218693|6.268686149269342e-03|1|LPGY;439.180877685546875|6.994203664362431e-03|1|PEEM-C1H4O1S1;441.2708740234375|0.021699111908674|1|b4;455.214263916015625|7.169246207922697e-03|1|EVPE;482.111480712890625|0.011543772183359|1|iM+DEB+G;482.2586669921875|3.530331887304783e-03|1|VDLPG;488.248565673828068|2.697539981454611e-03|1|LPGYG;492.246398925781307|4.324235953390598e-03|1|GYAEV-CO;510.235107421875|0.021915690973401|1|PGYGY-CO;510.329193115234375|4.971215501427651e-03|1|a5;520.24066162109375|8.029467426240444e-03|1|GYAEV;538.2301025390625|0.022348353639245|1|PGYGY;538.32171630859375|3.86203802190721e-03|1|b5;556.26251220703125|0.014597813598812|1|EVPEE-CO;581.27288818359375|7.604805752635002e-03|1|PGYGYA-CO;584.24053955078125|2.85775400698185e-03|1|VPEEM-H2O1;585.2884521484375|0.159583866596222|1|y5-C1H4O1S1;599.32098388671875|5.435577593743801e-03|1|VDLPGY-CO-H2O1;609.2652587890625|0.020403627306223|1|PGYGYA;641.25384521484375|3.734107362106443e-03|1|GYGYAE;645.323486328125|0.010834849439561|1|VDLPGY;683.3040771484375|5.05585502833128e-03|1|YGYAEV;684.3583984375|0.032323941588402|1|y6-C1H4O1S1;692.3035888671875|9.544483385980127e-03|1|PGYGYAE-CO-H2O1;710.31536865234375|9.089249186217783e-03|1|PGYGYAE-CO;711.33203125|0.096757516264915|2|y13-C1H4O1S1;720.29779052734375|0.013119356706738|1|PGYGYAE-H2O1;730.41534423828125|6.439248099923134e-03|1|a7;738.309814453125|0.070497989654541|1|PGYGYAE;809.38458251953125|0.023916155099869|1|GYGYAEVP-CO;813.401611328125|0.013596295379102|1|y7-C1H4O1S1;837.3782958984375|0.134477838873863|1|GYGYAEVP;884.436279296875|0.025207905098796|1|y8-C1H4O1S1;950.46527099609375|0.013393844477832|1|LPGYGYAEV;966.421752929687614|4.591938573867083e-03|1|GYGYAEVPE;1035.487060546875|3.168083494529128e-03|1|b8+DEB+G'-NH3;1045.4632568359375|3.407396608963609e-03|1|PGYGYAEVPE-H2O1;1047.4854736328125|0.012014516629279|1|LPGYGYA-CO+DEB+G-HPO3;1049.53515625|4.52813133597374e-03|1|b10;1063.470947265625|0.011779928579926|1|PGYGYAEVPE;1065.4886474609375|0.018415359780192|1|VDLPGYGYAE;1104.519775390625|0.023806944489479|1|y10-C1H4O1S1;1135.5701904296875|4.085075575858355e-03|1|b10+DEB;1267.5821533203125|6.167314946651459e-03|1|y11-C1H4O1S1;1324.6058349609375|0.017420541495085|1|y12-C1H4O1S1;1421.6580810546875|0.163254469633102|1|y13-C1H4O1S1;	787.012	G+C4H6O2	433.1	G	LVDLPGYGYAEVPEEmK	15	1.87794	1924.91	0.00116528	2.00117	2.5433	0.301705	2.87892	0	0	23.1776	0.257731	0	1	4	0.0584615	9.24764	0.431593	9.12794	8.54727	4	0	0	325	1144	6.72889	0	-0.270419	1	unique	0	0.417339	target	1	1
DEB	S30	2	191152	26134.5	652.298	4.79753e-06	0	3	M(Oxidation)QLNSTEISELIK	sp|P0ABB0|ATPA_ECOLI	1	13	0.927402	112.050613403320327|0.207537055015564|1|MI:C';129.102294921875|0.188187509775162|1|y1-H2O1;130.086380004882813|0.111559234559536|1|y1-H3N1;135.047531127929688|1.0|1|iM+DEB;136.061843872070313|0.582842469215393|1|MI:A';147.1129150390625|0.187661945819855|1|y1;152.0567626953125|0.284767150878906|1|MI:G';173.128738403320313|0.055270470678806|1|IS-CO;183.112899780273438|0.111261963844299|1|IS-H2O1;184.1082763671875|0.048857364803553|1|a2-C1H4O1S1;197.1287841796875|0.056684721261263|1|iK(C6H13N2O)DEB-H2O;199.07171630859375|0.026964418590069|1|SE-H2O1;201.123260498046875|0.099608451128006|1|IS;212.103439331054688|0.046859983354807|1|b2-C1H4O1S1;213.087600708007813|0.048312038183212|1|TE-H2O1;215.139724731445313|0.042509362101555|1|EI-CO;229.118194580078125|0.042074181139469|1|ST-CO+DEB-H2O;243.134201049804659|0.078165352344513|1|EI;260.197052001953125|0.067754134535789|1|y2;286.096954345703125|0.811500906944275|1|iM+DEB+G';297.1927490234375|0.059828922152519|1|a3-C1H4O1S1;312.155975341796875|0.017384897917509|1|EIS-H2O1;325.1876220703125|0.037091799080372|1|b3-C1H4O1S1;330.166473388671875|0.024231845512986|1|EIS;339.16522216796875|0.022842826321721|1|QLN-H3N1;343.16217041015625|0.027565822005272|1|NST-CO+DEB-H2O;348.07135009765625|0.041080269962549|1|MI:G;373.28216552734375|0.035207357257605|1|y3;479.235809326171932|0.016858097165823|1|QL+DEB+G';482.112091064453125|0.019892955198884|1|iM+DEB+G;491.22314453125|0.020584052428603|1|IS-CO+DEB+G-NH3-H3PO4;589.35528564453125|0.062427658587694|1|y5;638.2781982421875|0.018650820478797|1|EIS-CO+DEB+G-NH3-HPO3;665.29144287109375|0.019973281770945|1|EIS+DEB+G-H3PO4;702.44207763671875|0.041523925960064|1|y6;756.3519287109375|0.051683977246284|1|b7-C1H4O1S1;796.38336181640625|0.019281869754195|1|ISEL+DEB+G-HPO3;831.48492431640625|0.025749530643225|1|y7;845.4378662109375|0.021587163209915|1|QLNSTEIS-CO;1019.55780029296875|0.029061181470752|1|y9;1133.6048583984375|0.200643017888069|1|y10;1357.7178955078125|0.08819392323494|1|y12-H3N1;	652.299	G+C4H6O2	433.1	G	mQLNSTEISELIK	0	1.83139	1520.78	0	0	4.71124	0.155393	0.956768	0	0	18.2817	0.250894	0	0	3	0.0776699	11.1054	0.217913	16.0538	11.1054	7	0	0	206	815	9.90568	0	-0.927402	0.927242	unique	0	0.762246	target	1	1
DEB	S30	2	191158	26135.4	652.299	3.41257e-06	0	3	M(Oxidation)QLNSTEISELIK	sp|P0ABB0|ATPA_ECOLI	1	13	0.424374	112.050590515136719|0.067276425659657|1|MI:C';129.102340698242188|0.067722730338573|1|y1-H2O1;130.08636474609375|0.054422624409199|1|y1-H3N1;135.0474853515625|0.997959434986115|1|iM+DEB;136.061798095703125|0.07449147105217|1|MI:A';147.112884521484375|0.114171303808689|1|y1;152.056610107421875|0.059046361595392|1|MI:G';183.113113403320313|0.033535361289978|1|IS-H2O1;184.108169555664063|0.023689240217209|1|a2-C1H4O1S1;197.128936767578125|0.025496585294604|1|iK(C6H13N2O)DEB-H2O;199.07183837890625|0.014155239798129|1|SE-H2O1;201.123428344726563|0.015543470159173|1|IS;212.102859497070313|0.033756859600544|1|b2-C1H4O1S1;213.087356567382813|0.015017806552351|1|TE-H2O1;217.082550048828125|0.015134465880692|1|SE;229.118743896484375|0.065497450530529|1|ST-CO+DEB-H2O;243.134613037109375|0.013103388249874|1|EI;260.1971435546875|0.065783150494099|1|y2;268.086578369140625|5.835948046296835e-03|1|iM+DEB+G'-H2O;286.09698486328125|1.0|1|iM+DEB+G';297.192138671875|0.072990536689758|1|a3-C1H4O1S1;312.1541748046875|8.739065378904343e-03|1|EIS-H2O1;325.18731689453125|0.044978260993958|1|b3-C1H4O1S1;330.165435791015625|0.028783729299903|1|EIS;339.16717529296875|0.022274181246758|1|QLN-H3N1;348.070556640625|4.175391979515553e-03|1|MI:G;373.2813720703125|0.029408918693662|1|y3;422.203826904296875|0.01291930116713|1|iL+DEB+G-NH3-HPO3;426.197021484375|7.150590885430574e-03|1|QLNS-H3N1;432.172943115234375|5.800164770334959e-03|1|NSTE;439.23052978515625|7.417830638587475e-03|1|b4-C1H4O1S1;443.2508544921875|0.013458589091897|1|ISEL;478.738677978515625|8.056276477873325e-03|2|b9-C1H4O1S1;479.238067626953125|9.350459091365336e-03|1|QL+DEB+G';491.225372314453125|0.011916224844754|1|IS-CO+DEB+G-NH3-H3PO4;502.323883056640625|0.016414556652308|1|y4;509.234466552734375|0.022583354264498|1|IS-CO+DEB+G-NH3-HPO3;527.2464599609375|9.199050255119801e-03|1|QLNST-H3N1;534.25592041015625|0.012363631278276|2|STEISEL-CO+DEB+G-H3PO4;536.24786376953125|9.91872511804104e-03|1|TEI-CO+DEB+G'-NH3;543.26055908203125|5.830318201333284e-03|1|a4+DEB-H2O;572.29449462890625|7.588808424770832e-03|1|EISEL;589.35650634765625|0.060639455914497|1|y5;627.30712890625|8.45425296574831e-03|1|b6-C1H4O1S1;629.27880859375|5.202022846788168e-03|1|STEISE-H2O1;638.2801513671875|0.015078015625477|1|EIS-CO+DEB+G-NH3-HPO3;656.2884521484375|0.010838720016181|1|QLNSTE-H3N1;665.29180908203125|0.01036723703146|1|EIS+DEB+G-H3PO4;683.2987060546875|0.020438937470317|1|EIS+DEB+G-HPO3;702.44091796875|0.042093757539988|1|y6;722.302001953125|0.010191940702498|1|b4+DEB+G'-H2O;738.34417724609375|5.318524781614542e-03|1|TEIS-CO+DEB+G-H3PO4;739.32635498046875|0.014732270501554|1|TEIS-CO+DEB+G-NH3-HPO3;743.322509765625|6.264657247811556e-03|1|NSTEISE-H2O1;756.354248046875|0.03386689722538|1|b7-C1H4O1S1;769.3751220703125|0.013644424267113|1|QLNSTEI-H3N1;796.3863525390625|0.018392316997051|1|ISEL+DEB+G-HPO3;831.483459472656364|0.054300133138895|1|y7;869.437255859375|0.028420111164451|1|b8-C1H4O1S1;874.4163818359375|7.582770194858313e-03|1|LNSTEISE;882.407958984375|6.47133169695735e-03|1|QLNSTE-CO+DEB+G';932.529052734375|0.036380160599947|1|y8;956.470092773437614|0.012298640795052|1|QLNSTEISE-CO-H2O1;1001.553649902343636|0.010179833509028|1|y9-H2O1;1019.56298828125|0.04920007660985|1|y9;1050.4713134765625|7.781496737152338e-03|1|STEISEL-CO+DEB+G-NH3-H3PO4;1085.5120849609375|0.025400396436453|1|b10-C1H4O1S1;1115.5953369140625|5.71001460775733e-03|1|y10-H2O1;1116.58251953125|0.012932268902659|1|y10-H3N1;1133.6044921875|0.119718283414841|1|y10;1246.693115234375|0.012910442426801|1|y11;1357.7216796875|0.084787502884865|1|y12-H3N1;	652.299	G+C4H6O2	433.1	G	mQLNSTEISELIK	0	2.0038	1520.78	0.00224939	1.00225	2.58979	0.285412	3.0293	0	0	26.912	0.923698	0	1	11	0.0942029	17.9888	0.37806	23.0866	17.9729	5	0	0	276	859	9.53236	0	-0.424374	0.808698	unique	0	1.60336	target	1	1
DEB	S30	2	191195	26140.3	636.967	4.1942e-06	0	3	AAM(Oxidation)TLVQSLLNGNK	sp|P66817|DIAA_ECOLI	30	43	1.23908	112.050590515136719|0.20905527472496|1|MI:C';115.086845397949219|0.090829715132713|1|a2;129.102310180664063|0.322795778512955|1|y1-H2O1;130.086227416992188|0.076819606125355|1|y1-H3N1;135.047454833984375|0.920279443264008|1|iM+DEB;136.061813354492188|0.511786341667175|1|MI:A';143.08154296875|0.156312644481659|1|b2;147.1126708984375|0.098308123648167|1|y1;152.056716918945313|0.279632776975632|1|MI:G';155.081451416015625|0.059271931648254|1|AM-C1H4O1S1;169.1336669921875|0.07189553976059|1|iK+DEB-H2O;183.112899780273438|0.041414398699999|1|LN-CO-H3N1;185.1651611328125|0.044844809919596|1|LV-CO;197.128631591796875|0.085528463125229|1|iK(C6H13N2O)DEB-H2O;199.180755615234375|0.028655556961894|1|LL-CO;201.124053955078125|0.056899230927229|1|SL;215.139511108398438|0.043625701218843|1|TL;229.118515014648438|0.268472164869308|1|b2+DEB;230.11358642578125|0.219869658350945|1|NG-CO+DEB;238.094268798828125|0.05371143296361|1|MI:DEB+G';244.12933349609375|0.119772173464298|1|y2-H3N1;286.09698486328125|1.0|1|iM+DEB+G';296.19757080078125|0.032376676797867|1|LVQ-CO-H3N1;297.155975341796875|0.015422198921442|1|VQS-H2O1;299.171478271484375|0.027964737266302|1|a4-C1H4O1S1;309.1312255859375|0.021048611029983|1|b1+DEB+G';318.178619384765625|0.051691874861717|1|y3;327.166015625|0.021501116454601|1|b4-C1H4O1S1;348.0709228515625|0.043596021831036|1|MI:G;355.196075439453125|0.021551724523306|1|VQS-CO+DEB-H2O;412.256317138671875|0.030133759602904|1|a5-C1H4O1S1;415.1942138671875|0.019053375348449|1|y4-H3N1;432.221099853515625|0.084036521613598|1|y4;440.251068115234375|0.039072368294001|1|b5-C1H4O1S1;462.223663330078125|0.021994015201926|2|a7+DEB+G'-NH3;511.288360595703125|0.020714208483696|1|TLVQS-H2O1;539.31939697265625|0.033557090908289|1|b6-C1H4O1S1;658.390380859375|0.034390099346638|1|y6;667.37579345703125|0.027222767472267|1|b7-C1H4O1S1;745.42071533203125|0.06412411481142|1|y7;867.49334716796875|0.019826166331768|1|b9-C1H4O1S1;873.476623535156364|0.096704959869385|1|y8;923.439392089843636|0.032053224742413|1|a7+DEB+G'-NH3;972.54931640625|0.124336116015911|1|y9;980.57855224609375|0.021163709461689|1|b10-C1H4O1S1;1085.63134765625|0.050166238099337|1|y10;1168.6688232421875|0.086602158844471|1|y11-H2O1;	636.968	G+C4H6O2	433.1	G	AAmTLVQSLLNGNK	2	1.92028	1474.78	0.0397271	2.03973	1.54462	0.206947	5.36165	0	0	24.5556	0.387529	0	2	5	0.0707692	12.2412	0.333835	19.1269	11.2203	7	0	0	325	568	8.43464	0	-1.23908	0.560267	unique	0	1.12866	target	1	1
DEB	S30	2	191264	26149.9	652.298	4.31161e-06	0	3	M(Oxidation)QLNSTEISELIK	sp|P0ABB0|ATPA_ECOLI	1	13	0.927402	112.050559997558594|0.146199449896812|1|MI:C';129.102203369140625|0.082049198448658|1|y1-H2O1;130.086196899414063|0.071382321417332|1|y1-H3N1;135.04742431640625|0.999248564243317|1|iM+DEB;136.061721801757813|0.100791782140732|1|MI:A';147.1129150390625|0.13426461815834|1|y1;152.056625366210938|0.073538698256016|1|MI:G';183.112442016601563|0.05775411427021|1|IS-H2O1;184.107955932617188|0.036080945283175|1|a2-C1H4O1S1;197.12841796875|0.035598784685135|1|iK(C6H13N2O)DEB-H2O;199.0714111328125|0.014278311282396|1|SE-H2O1;201.122940063476563|0.018585365265608|1|IS;212.1029052734375|0.043548714369535|1|b2-C1H4O1S1;213.086944580078125|0.029750593006611|1|TE-H2O1;215.1387939453125|0.016700576990843|1|EI-CO;217.082260131835938|0.015695681795478|1|SE;231.097381591796875|0.01411016471684|1|TE;260.196990966796875|0.075042828917503|1|y2;268.08697509765625|0.010865489952266|1|iM+DEB+G'-H2O;270.145111083984375|9.088128805160522e-03|1|LNS-CO-H3N1;286.09686279296875|1.0|1|iM+DEB+G';297.192138671875|0.064759440720081|1|a3-C1H4O1S1;312.15594482421875|0.014843139797449|1|EIS-H2O1;325.186676025390682|0.065293371677399|1|b3-C1H4O1S1;330.166107177734375|0.026799459010363|1|EIS;339.166900634765625|0.024028137326241|1|QLN-H3N1;348.070220947265625|8.729639463126659e-03|1|MI:G;373.280059814453125|0.035687196999788|1|y3;398.20465087890625|7.980439811944962e-03|1|LNST-H2O1;426.198028564453125|8.106458000838757e-03|1|QLNS-H3N1;432.174011230468693|8.508855476975441e-03|1|NSTE;439.229400634765625|0.012158364988863|1|b4-C1H4O1S1;443.248931884765625|0.015994861721992|1|ISEL;464.101379394531307|7.280041463673115e-03|1|iM+DEB+G-H2O;482.113067626953125|0.028959613293409|1|iM+DEB+G;491.225311279296875|0.014713088981807|1|IS-CO+DEB+G-NH3-H3PO4;502.32177734375|0.013794945552945|1|y4;509.236114501953125|0.02439689449966|1|IS-CO+DEB+G-NH3-HPO3;534.254638671875|0.022397328168154|2|STEISEL-CO+DEB+G-H3PO4;536.24407958984375|7.4958186596632e-03|1|TEI-CO+DEB+G'-NH3;545.25689697265625|8.148997090756893e-03|1|LNSTE;554.25738525390625|7.527916692197323e-03|1|IS+DEB+G-HPO3;589.35595703125|0.075051173567772|1|y5;638.279541015625|0.023835411295295|1|EIS-CO+DEB+G-NH3-HPO3;683.30084228515625|0.026194157078862|1|EIS+DEB+G-HPO3;702.43939208984375|0.061577536165714|1|y6;739.32763671875|0.022406201809645|1|TEIS-CO+DEB+G-NH3-HPO3;742.36346435546875|9.284837171435356e-03|1|STEISEL-H2O1;756.35394287109375|0.033338516950607|1|b7-C1H4O1S1;761.32855224609375|9.756728075444698e-03|1|NSTEISE;769.37384033203125|0.018307697027922|1|QLNSTEI-H3N1;796.380798339843636|0.019051691517234|1|ISEL+DEB+G-HPO3;803.412841796875|0.010013590566814|1|LNSTEIS-CO+DEB;865.40582275390625|8.918330073356628e-03|1|TEISEL-CO+DEB+G'-NH3;869.440368652343636|0.024477494880557|1|b8-C1H4O1S1;932.528442382812386|0.049263153225183|1|y8;975.348022460937614|0.019396858289838|1|TEISE+DEB+G-H2O;994.44921875|0.012343117035925|1|LNSTEI+DEB+G-NH3-HPO3;1001.553955078125|8.152902126312256e-03|1|y9-H2O1;1050.475341796875|9.234488941729069e-03|1|STEISEL-CO+DEB+G-NH3-H3PO4;1067.5009765625|0.013061288744211|1|STEISEL-CO+DEB+G-H3PO4;1085.5126953125|0.021694365888834|1|b10-C1H4O1S1;1116.5799560546875|9.690389037132263e-03|1|y10-H3N1;1133.604736328125|0.115955300629139|1|y10;1198.5894775390625|0.015133891254663|1|b11-C1H4O1S1;1246.68603515625|0.016249924898148|1|y11;1357.7193603515625|0.100721769034863|1|y12-H3N1;	652.299	G+C4H6O2	433.1	G	mQLNSTEISELIK	0	2.04635	1520.78	0	0	4.71124	0.248301	0.956768	0	0	18.2817	0.503912	0	0	6	0.106796	13.2573	0.316791	18.0685	13.2573	5	0	0	206	815	10.3204	0	-0.927402	0.909803	unique	0	1.05736	target	1	1
DEB	S30	2	191269	26150.5	748.359	5.22544e-06	0	2	M(Oxidation)APPQISAEVLK	sp|P0A6Y8|DNAK_ECOLI	110	121	0.999841	112.050552368164063|0.228466093540192|1|MI:C';129.102310180664063|0.113179281353951|1|y1-H2O1;130.086334228515625|0.162630766630173|1|y1-H3N1;136.061813354492188|0.162820130586624|1|MI:A';141.102325439453125|0.029027611017227|1|AP-CO;147.112762451171875|0.151057913899422|1|y1;152.05670166015625|0.140758514404297|1|MI:G';155.08154296875|0.221888408064842|1|b2-C1H4O1S1;159.076431274414034|0.026051864027977|1|SA;169.09722900390625|0.019863380119205|1|AP;173.128707885742188|0.02271887101233|1|IS-CO;183.076461791992188|0.187667593359947|1|AE-H2O1;183.112945556640653|0.083636119961739|1|IS-H2O1;201.087020874023438|0.028160685673356|1|AE;201.12322998046875|0.045009959489107|1|IS;229.118011474609375|0.118867911398411|1|EV;252.13421630859375|1.0|1|b3-C1H4O1S1;254.150421142578125|0.062701292335987|1|ISA-H2O1;260.1968994140625|0.121651783585548|1|y2;272.160919189453125|0.014519821852446|1|ISA;288.118438720703125|0.030958434566855|1|SAE;329.181854248046875|0.015597190707922|1|QIS;339.20343017578125|0.023353828117251|1|PQI;348.070220947265625|0.01045720372349|1|MI:G;359.265777587890625|0.036239843815565|1|y3;426.2359619140625|0.019563056528568|1|PQIS;436.255676269531307|0.015582730993629|1|PPQI;492.789794921875|0.053512193262577|2|y9;500.2720947265625|0.018874805420637|1|ISAEV;541.31683349609375|0.392506301403046|2|y10;559.34552001953125|0.010207537561655|1|y5;646.3797607421875|0.060093868523836|1|y6;697.38836669921875|0.011996628716588|1|PQISAEV-CO;705.35614013671875|0.030730534344912|1|PPQISAE-H2O1;707.3704833984375|0.017071601003408|1|PQISAEV-H2O1;723.36651611328125|0.020909713581204|1|PPQISAE;725.3853759765625|0.057759568095207|1|PQISAEV;759.46173095703125|0.059908967465162|1|y7;776.391357421875|0.022915277630091|1|APPQISAE-H2O1;810.473876953125|0.010392000898719|1|PQISAEVL-CO;822.43829345703125|0.039013914763927|1|PPQISAEV;838.4649658203125|0.043199729174376|1|PQISAEVL;887.51837158203125|0.039043854922056|1|y8;935.519653320312386|0.016424987465143|1|PPQISAEVL;984.57281494140625|0.911326706409454|1|y9;1081.6259765625|0.123454630374908|1|y10;	748.359	d	196.014	d	MAPPQISAEVLK	-1	0	1298.69	0	0	4.71124	0	1.62478	0	0	21.9252	0.554568	0	0	6	0.15493	13.7233	0.125972	18.126	13.7233	12	0	0	71	323	2.98587	0	-0.999841	0.52078	unique	0	0.502371	target	1	1
DEB	S30	2	191314	26156.7	550.26	0.000968981	0	3	EM(Oxidation)LPVLEAVAK	sp|P0A6F5|CH60_ECOLI	232	242	1.05207	102.054893493652358|0.207360446453094|1|a1;112.050712585449219|0.188861414790154|1|MI:C';129.102203369140625|0.395440429449081|1|y1-H2O1;130.086227416992188|0.229029357433319|1|y1-H3N1;135.047439575195313|0.201127767562866|1|iM+DEB;136.061782836914063|0.574097037315369|1|MI:A';147.112823486328125|0.381268590688705|1|y1;152.056747436523438|0.304668545722961|1|MI:G';169.133377075195341|0.207396626472473|1|PV-CO;183.149337768554688|0.123576760292053|1|LP-CO;185.092208862304716|0.09210092574358|1|a2-C1H4O1S1;197.12872314453125|0.152862131595612|1|PV;200.138748168945313|0.057818122208118|1|y2-H2O1;201.122787475585966|0.131505772471428|1|y2-H3N1;211.144332885742188|0.124608524143696|1|LP;213.08697509765625|0.162616491317749|1|b2-C1H4O1S1;218.149856567382813|0.281032115221024|1|y2;259.074737548828125|0.73749703168869|1|b2-H2O1;277.0855712890625|0.223017185926437|1|b2;286.096923828125|0.065305523574352|1|iM+DEB+G';310.212982177734375|0.066950030624866|1|LPV;317.21832275390625|0.037510991096497|1|y3;344.164581298828068|0.037864170968533|1|a3-H2O1;366.195617675781307|0.102275028824806|2|VLEAV+DEB+G'-H2O;371.2271728515625|0.034295711666346|1|y4-H3N1;372.159271240234375|0.057840447872877|1|b3-H2O1;388.255279541015625|0.048043917864561|1|y4;426.239898681640625|0.098594039678574|2|MLPVLEAV-H2O1;429.234649658203125|0.034593649208546|1|EAVA-CO+DEB;436.679901123046875|0.07741878926754|2|LEAVA-CO+DEB+G-NH3;462.20751953125|0.027772441506386|1|LE+DEB+G'-H2O;532.24615478515625|0.095542192459106|2|y6+DEB+G;535.156982421875|0.030420392751694|1|a1+DEB+G;630.3056640625|0.395034939050674|2|y8+DEB+G;686.848388671875|0.072680316865444|2|y9+DEB+G;731.38128662109375|0.050409559160471|1|VLEAV+DEB+G'-H2O;766.37469482421875|0.032371800392866|1|LEAV+DEB+G-HPO3;841.48223876953125|0.115363352000713|1|MLPVLEAV-CO;846.3377685546875|0.033660996705294|1|LEAV+DEB+G;851.4725341796875|0.080877557396889|1|MLPVLEAV-H2O1;908.484252929687614|0.077795572578907|1|VLEAVA-CO+DEB+G-HPO3;1042.4580078125|0.034464795142412|1|PVLEAV+DEB+G;1047.5828857421875|0.0308499019593|1|LPVLEAV-CO+DEB+G-HPO3;	550.26	G+C4H6O2	433.1	G	EmLPVLEAVAK	1	0.266433	1214.66	0.036611	3.03661	1.75055	0.0292202	5.95045	0	0	17.596	0.404612	0	2	4	0.0793651	6.21437	0.138491	12.1093	3.95657	15	0	0	252	431	4.1533	0	1.05207	0.730555	unique	0	0.280894	target	1	1
DEB	S30	2	191318	26157.2	636.967	3.35446e-06	0	3	AAM(Oxidation)TLVQSLLNGNK	sp|P66817|DIAA_ECOLI	30	43	0.768101	112.050605773925781|0.157031953334808|1|MI:C';115.086624145507813|0.097901739180088|1|a2;129.10223388671875|0.239135548472404|1|y1-H2O1;130.086471557617188|0.058193910866976|1|y1-H3N1;135.047439575195313|1.0|1|iM+DEB;136.061767578125|0.389795482158661|1|MI:A';143.081497192382813|0.168543204665184|1|b2;147.112991333007813|0.099922545254231|1|y1;152.05670166015625|0.191143974661827|1|MI:G';169.133529663085966|0.068028189241886|1|iK+DEB-H2O;185.165084838867188|0.037186868488789|1|LV-CO;197.128570556640653|0.083726920187473|1|iK(C6H13N2O)DEB-H2O;199.1807861328125|0.055055607110262|1|LL-CO;201.123367309570313|0.05147771909833|1|SL;213.160400390625|0.019587446004152|1|LV;215.139480590820313|0.037578001618385|1|TL;226.119522094726563|0.025038924068213|1|b3-C1H4O1S1;227.17608642578125|0.029232326894999|1|LL;229.11846923828125|0.144604533910751|1|b2+DEB;230.113616943359347|0.130024686455727|1|NG-CO+DEB;244.129180908203125|0.134620845317841|1|y2-H3N1;256.129180908203125|0.014983287081122|1|AMT-C1H4O1S1;261.156219482421875|0.02772300131619|1|y2;286.096893310546875|0.986587584018707|1|iM+DEB+G';296.197296142578125|0.047550473362207|1|LVQ-CO-H3N1;318.17706298828125|0.05246739462018|1|y3;327.1663818359375|0.023881059139967|1|b4-C1H4O1S1;329.1820068359375|0.017187489196658|1|QSL;348.071014404296875|0.063249938189983|1|MI:G;412.257019042968693|0.039937578141689|1|a5-C1H4O1S1;432.2200927734375|0.054390966892242|1|y4;440.2510986328125|0.049567889422178|1|b5-C1H4O1S1;539.3199462890625|0.027877813205123|1|b6-C1H4O1S1;545.3040771484375|0.062197547405958|1|y5;584.83905029296875|0.040172602981329|2|y11-H2O1;658.3897705078125|0.014914162456989|1|y6;745.419189453125|0.070577062666416|1|y7;855.468017578125|0.023733640089631|1|y8-H2O1;867.492248535156364|0.032148383557796|1|b9-C1H4O1S1;873.4801025390625|0.119753688573837|1|y8;955.52734375|0.013985647819936|1|AMTLVQSLL-H2O1;972.5478515625|0.132955357432365|1|y9;1085.629638671875|0.038314700126648|1|y10;1168.6729736328125|0.096159055829048|1|y11-H2O1;	636.968	G+C4H6O2	433.1	G	AAmTLVQSLLNGNK	2	1.98659	1474.78	0.0266605	2.02666	0.491123	0.259108	4.0157	0	0	27.5695	0.775704	2	1	10	0.08	15.9602	0.403235	23.1441	15.7669	6	0	0	325	578	8.27316	0	-0.768101	1	unique	0	1.63865	target	1	1
DEB	S30	2	191362	26163.2	748.359	0.00975499	0	2	M(Oxidation)APPQISAEVLK	sp|P0A6Y8|DNAK_ECOLI	110	121	0.30705	112.050537109375|0.44191312789917|1|MI:C';129.102218627929688|0.218912586569786|1|y1-H2O1;130.086288452148438|0.596898913383484|1|y1-H3N1;136.061782836914063|0.415138751268387|1|MI:A';147.112716674804659|0.23560756444931|1|y1;152.056686401367188|0.325560748577118|1|MI:G';155.081466674804659|0.26936611533165|1|b2-C1H4O1S1;169.097412109375|0.035854302346706|1|AP;173.128768920898438|0.041608620434999|1|IS-CO;183.076431274414034|0.200253114104271|1|AE-H2O1;183.112060546875|0.183834314346313|1|IS-H2O1;201.123565673828125|0.057917438447475|1|IS;226.119003295898438|0.047406081110239|1|PQ;227.139663696289063|0.052089530974627|1|iK(C6H13N2O)C5H9O6P-H3PO4;229.11859130859375|0.036101073026657|1|EV;252.13427734375|1.0|1|b3-C1H4O1S1;254.1495361328125|0.033868666738272|1|ISA-H2O1;260.197174072265625|0.120143808424473|1|y2;311.17120361328125|0.016737462952733|1|QIS-H2O1;323.171051025390682|0.017899740487337|1|PPQ;329.18231201171875|0.066108763217926|1|QIS;339.203704833984375|0.021961290389299|1|PQI;348.071380615234375|0.043464787304401|1|MI:G;359.265472412109375|0.029187457635999|1|y3;383.192962646484375|0.01576454564929|1|ISAE-H2O1;408.223602294921875|0.018725261092186|1|PQIS-H2O1;436.257354736328125|0.017885148525238|1|PPQI;492.79046630859375|0.048277605324984|2|y9;541.31610107421875|0.369110137224197|2|y10;555.28143310546875|0.01787918061018|1|y3+C5H9O6P;626.31640625|0.053416687995195|1|PQISAE;646.37548828125|0.073152042925358|1|y6;697.38934326171875|0.025170078501105|1|PQISAEV-CO;705.3564453125|0.026675948873162|1|PPQISAE-H2O1;723.36639404296875|0.022516073659062|1|PPQISAE;725.3829345703125|0.059355769306421|1|PQISAEV;759.46319580078125|0.05088322982192|1|y7;776.397216796875|0.023884369060397|1|APPQISAE-H2O1;822.4361572265625|0.046858314424753|1|PPQISAEV;838.46856689453125|0.029656337574124|1|PQISAEVL;984.572631835937614|0.820328295230866|1|y9;1081.6251220703125|0.106077916920185|1|y10;	748.359	d	196.014	d	MAPPQISAEVLk	11	0.0520895	1298.69	0.0014252	1.00143	4.45322	0	2.82808	0	0	23.1285	0.275517	3	1	3	0.116505	9.43299	0.127907	15.1158	9.41526	12	0	0	103	354	8.23454	0	-0.30705	1	unique	0	0.0497429	target	1	1
DEB	S30	2	191378	26165.4	652.298	4.77714e-06	0	3	M(Oxidation)QLNSTEISELIK	sp|P0ABB0|ATPA_ECOLI	1	13	2.00053	112.050514221191406|0.473678648471832|1|MI:C';129.102157592773438|0.165229663252831|1|y1-H2O1;130.08624267578125|0.076890736818314|1|y1-H3N1;135.047393798828125|1.0|1|iM+DEB;136.061737060546875|0.35379821062088|1|MI:A';147.112701416015625|0.184178501367569|1|y1;152.056610107421875|0.135148957371712|1|MI:G';183.1129150390625|0.066779054701328|1|IS-H2O1;185.092117309570313|0.025157410651445|1|TE-CO-H2O1;197.128616333007813|0.05594390630722|1|iK(C6H13N2O)DEB-H2O;199.071563720703125|0.031337358057499|1|SE-H2O1;201.1236572265625|0.034800782799721|1|IS;213.08740234375|0.05153650790453|1|TE-H2O1;217.08251953125|0.025417352095246|1|SE;243.133758544921875|0.04364463314414|1|EI;260.19677734375|0.065790429711342|1|y2;270.14447021484375|0.035177621990442|1|LNS-CO-H3N1;286.0968017578125|0.872015655040741|1|iM+DEB+G';297.191619873046875|0.077578522264957|1|a3-C1H4O1S1;300.1192626953125|0.056083351373672|1|STE-H2O1;325.185699462890625|0.049470968544483|1|b3-C1H4O1S1;330.165496826171932|0.068012095987797|1|EIS;339.165252685546875|0.02145041897893|1|QLN-H3N1;348.07061767578125|0.016571266576648|1|MI:G;373.280029296875|0.023386761546135|1|y3;381.151672363281307|0.012313176877797|1|ST-CO+DEB+G'-NH3;414.16259765625|0.01223105750978|1|NSTE-H2O1;482.11187744140625|0.012929791584611|1|iM+DEB+G;509.236358642578125|0.021514611318707|1|IS-CO+DEB+G-NH3-HPO3;519.22125244140625|0.012190659530461|1|IS+DEB+G-NH3-H3PO4;589.3560791015625|0.056054878979921|1|y5;638.279052734375|0.01703679561615|1|EIS-CO+DEB+G-NH3-HPO3;702.4405517578125|0.031953610479832|1|y6;754.34527587890625|0.042853254824877|1|LNSTE-CO+DEB+G';756.3525390625|0.038306962698698|1|b7-C1H4O1S1;831.48211669921875|0.031299389898777|1|y7;932.532958984375|0.058870077133179|1|y8;975.347900390625|0.016489503905177|1|TEISE+DEB+G-H2O;1133.6029052734375|0.154470100998878|1|y10;1167.5908203125|0.014216777868569|1|y7+DEB+G-NH3-HPO3;	652.299	G+C4H6O2	433.1	G	mQLNSTEISELIK	0	1.88495	1520.78	0.00120608	1.00121	1.38596	0.166764	1.98338	0	0	19.3083	0.334593	3	1	4	0.0705394	11.0925	0.228011	17.0526	11.0784	9	0	0	241	897	5.22742	0	-2.00053	0.84421	unique	0	0.774634	target	1	1
DEB	S30	2	191391	26167.3	652.298	4.3518e-06	0	3	M(Oxidation)QLNSTEISELIK	sp|P0ABB0|ATPA_ECOLI	1	13	1.73434	112.050529479980469|0.146590888500214|1|MI:C';129.102157592773438|0.313971906900406|1|y1-H2O1;130.086257934570313|0.120815850794315|1|y1-H3N1;135.04736328125|1.0|1|iM+DEB;136.061691284179688|0.180670142173767|1|MI:A';147.112762451171875|0.225774988532066|1|y1;152.056655883789063|0.172745734453201|1|MI:G';183.112548828125|0.060787733644247|1|IS-H2O1;184.108078002929688|0.031934402883053|1|a2-C1H4O1S1;197.128189086914034|0.065826542675495|1|iK(C6H13N2O)DEB-H2O;212.103530883789063|0.041995622217655|1|b2-C1H4O1S1;213.08685302734375|0.041593439877033|1|TE-H2O1;215.13922119140625|0.03509870544076|1|EI-CO;220.082321166992188|0.072895981371403|1|MI:DEB+G'-H2O;231.098190307617188|0.064869947731495|1|TE;243.133712768554688|0.030074430629611|1|EI;260.197113037109375|0.060073308646679|1|y2;286.096710205078125|0.936558723449707|1|iM+DEB+G';297.1922607421875|0.092470653355122|1|a3-C1H4O1S1;325.186767578125|0.135558426380157|1|b3-C1H4O1S1;330.16558837890625|0.170944720506668|1|EIS;339.166595458984375|0.020633943378925|1|QLN-H3N1;373.281829833984375|0.035682257264853|1|y3;396.223846435546875|0.029074009507895|1|QLN-CO+DEB-H2O;443.250732421875|0.01300694514066|1|ISEL;465.2083740234375|0.080254875123501|1|y1+DEB+G-NH3-H3PO4;472.204681396484375|0.012994450516999|1|NSTE-CO+DEB-H2O;482.112548828125|0.011160259135067|1|iM+DEB+G;491.226165771484375|0.020262273028493|1|IS-CO+DEB+G-NH3-H3PO4;500.200866699218693|0.019287263974547|1|NSTE+DEB-H2O;527.2449951171875|0.012747618369758|1|QLNST-H3N1;536.2481689453125|0.013192309066653|1|TEI-CO+DEB+G'-NH3;589.35552978515625|0.038640167564154|1|y5;590.258544921875|0.014956061728299|1|b5;663.3104248046875|0.016241412609816|1|a6;683.29803466796875|0.011598658747971|1|EIS+DEB+G-HPO3;702.43780517578125|0.050369270145893|1|y6;739.32568359375|0.015102981589735|1|TEIS-CO+DEB+G-NH3-HPO3;756.35009765625|0.0335947945714|1|b7-C1H4O1S1;796.382080078125|0.034711010754108|1|ISEL+DEB+G-HPO3;932.529296875|0.038956020027399|1|y8;1019.562133789062386|0.037598337978125|1|y9;1067.50146484375|0.016322907060385|1|STEISEL-CO+DEB+G-H3PO4;1068.487548828125|0.014292553067207|1|STEISEL-CO+DEB+G-NH3-HPO3;1085.505859375|0.014623132534325|1|b10-C1H4O1S1;1133.6055908203125|0.093534573912621|1|y10;1198.5980224609375|0.023425148800015|1|b11-C1H4O1S1;1246.6888427734375|0.016950432211161|1|y11;1357.7235107421875|0.076096095144749|1|y12-H3N1;	652.299	G+C4H6O2	433.1	G	mQLNSTEISELIK	0	1.94772	1520.78	0	0	4.71124	0.133999	0.956768	0	0	22.6122	0.58508	0	0	4	0.106796	13.2897	0.176884	19.0429	13.2897	13	0	0	206	824	10.6738	0	-1.73434	0.442615	unique	0	1.03295	target	1	1
DEB	S30	2	191422	26171.4	578.27	0.00329743	0	3	M(Oxidation)APPQISAEVLK	sp|P0A6Y8|DNAK_ECOLI	110	121	2.03632	112.050605773925781|0.059456132352352|1|MI:C';129.102310180664063|0.069952353835106|1|y1-H2O1;130.086212158203125|0.014689224772155|1|y1-H3N1;135.047439575195313|0.248071163892746|1|iM+DEB;136.061752319335938|0.025917639955878|1|MI:A';147.112762451171875|0.030826883390546|1|y1;152.056533813476563|0.022818142548203|1|MI:G';181.097061157226563|6.778361741453409e-03|1|PQ-CO-H3N1;215.139678955078125|6.104253698140383e-03|1|y1+DEB-H2O;224.139358520507813|0.048089444637299|1|a3-C1H4O1S1;226.118820190429688|6.406260188668966e-03|1|PQ;227.139205932617188|9.349861182272434e-03|1|AP-CO+DEB;252.134185791015625|0.013493329286575|1|b3-C1H4O1S1;260.197174072265625|0.010500064119697|1|y2;283.175201416015625|0.013185037299991|1|QIS-CO-H2O1;286.096832275390625|0.206350296735764|1|iM+DEB+G';295.17572021484375|0.011460815556347|1|PPQ-CO;323.170166015625|0.021993024274707|1|PPQ;339.203948974609318|6.547222845256329e-03|1|PQI;404.19232177734375|7.599093019962311e-03|1|iL+DEB+G-NH3-H3PO4;559.34307861328125|4.688019398599863e-03|1|y5;578.29168701171875|6.503799930214882e-03|1|y2+DEB+G-NH3-H3PO4;609.3255615234375|6.485082674771547e-03|1|PPQIS+DEB;646.37939453125|6.683635525405407e-03|1|y6;725.38604736328125|5.993490107357502e-03|1|PQISAEV;877.442443847656364|0.014662582427263|1|b9-C1H4O1S1;903.45684814453125|5.996077321469784e-03|1|ISAEVL-CO+DEB+G-NH3-H3PO4;976.51434326171875|9.873468428850174e-03|1|b10-C1H4O1S1;984.5751953125|0.039341524243355|1|y9;	578.271	G+C4H6O2	433.1	G	mAPPQISAEVLK	0	0.454421	1298.69	0.0042403	2.00424	1.97378	0.0925573	3.31479	0	0	12.7348	0.182025	2	1	2	0.0515021	5.58963	0.115236	12.0227	4.87554	15	0	0	233	450	7.57696	0	-2.03632	0.142608	unique	0	0.161879	target	1	1
DEB	S30	2	191423	26171.5	981.413	4.90365e-06	0	2	M(Oxidation)DVSYLLDSLNDK	sp|P03018|UVRD_ECOLI	1	13	0.562526	112.050590515136719|0.159130573272705|1|MI:C';129.102462768554688|0.041421312838793|1|y1-H2O1;135.047500610351563|0.860459625720978|1|iM+DEB;136.061843872070313|0.183755442500114|1|MI:A';136.075668334960938|0.021900003775954|1|iY;147.1124267578125|0.022567879408598|1|y1;152.056793212890625|0.149710550904274|1|MI:G';173.127914428710938|0.013904153369367|1|SL-CO;197.129104614257813|0.012794060632586|1|iK(C6H13N2O)DEB-H2O;238.094467163085966|0.024829767644405|1|MI:DEB+G';244.128692626953125|0.053729392588139|1|y2-H2O1;270.145477294921875|0.038616564124823|1|a3-C1H4O1S1;286.096954345703125|1.0|1|iM+DEB+G';298.140533447265625|0.038438573479652|1|b3-C1H4O1S1;348.0706787109375|0.039366073906422|1|MI:G;576.298583984375|0.062779664993286|1|y5;661.32098388671875|0.037529148161411|1|b6-C1H4O1S1;691.32623291015625|0.037912808358669|1|y6;774.4058837890625|0.027609247714281|1|b7-C1H4O1S1;804.4127197265625|0.043599065393209|1|y7;889.431640625|0.022696202620864|1|b8-C1H4O1S1;1167.58935546875|0.057483177632093|1|y10;1266.656982421875|0.020618882030249|1|y11;1364.6597900390625|0.014887650497258|1|y12-H3N1;	981.414	G+C4H6O2	433.1	G	mDVSYLLDSLNDK	0	1.86046	1527.71	0	0	4.71124	0.366612	1.12452	0	0	16.5632	0.252369	0	0	3	0.0952381	6.79836	0.419198	12.0483	6.79836	1	0	0	126	1176	4.79366	0	-0.562526	1	unique	0	0.697801	target	1	1
DEB	S30	2	191458	26176.3	625.272	3.37523e-06	0	3	GM(Oxidation)ASGAVIESFLDK	sp|P0A705|IF2_ECOLI	563	576	0.605481	101.071098327636719|0.021123034879565|1|GA-CO;112.050598144531236|0.023717667907476|1|MI:C';113.070762634277344|0.025274416431785|1|a2-C1H4O1S1;129.102203369140625|0.07086668163538|1|y1-H2O1;130.086257934570313|0.046230040490627|1|y1-H3N1;131.08154296875|9.778277948498726e-03|1|AS-CO;135.047393798828125|0.993562579154968|1|iM+DEB;136.061721801757813|0.050406068563461|1|MI:A';141.065811157226563|0.607179641723633|1|b2-C1H4O1S1;147.112777709960938|0.085973434150219|1|y1;152.056594848632813|0.04271986708045|1|MI:G';159.076492309570313|0.038591958582401|1|AS;184.108139038085966|0.095355220139027|1|a3-C1H4O1S1;185.164688110351563|9.815443307161331e-03|1|VI-CO;198.0870361328125|0.020980380475521|1|ASG-H2O1;199.071197509765625|0.011559548787773|1|ES-H2O1;207.113296508789063|7.868891581892967e-03|1|SF-CO;212.102935791015625|0.128262385725975|1|b3-C1H4O1S1;213.15985107421875|8.076302707195282e-03|1|VI;216.097915649414034|0.018583135679364|1|SGA;228.1341552734375|0.012916251085699|1|GAV;233.164718627929688|8.161513134837151e-03|1|FL-CO;235.107315063476563|0.01434353645891|1|SF;243.13433837890625|0.0320716612041|1|IE;244.129318237304716|0.022499488666654|1|y2-H2O1;259.14056396484375|0.011427619494498|1|ASGA-CO;261.159271240234375|4.825741983950138e-03|1|FL;262.139739990234375|0.106013923883438|1|y2;268.086517333984375|6.749742198735476e-03|1|iM+DEB+G'-H2O;271.140167236328125|0.018440399318933|1|a4-C1H4O1S1;286.0968017578125|1.0|1|iM+DEB+G';287.1708984375|9.430215694010258e-03|1|SGAV-CO;299.135101318359375|0.036933626979589|1|b4-C1H4O1S1;312.156646728515625|7.237600162625313e-03|1|IES-H2O1;315.1671142578125|0.017302704975009|1|SGAV;340.199066162109375|3.398777451366186e-03|1|ASGAV-CO-H2O1;341.21826171875|5.547289736568928e-03|1|GAVI;342.20263671875|6.463622208684683e-03|1|VIE;346.1405029296875|5.446913652122021e-03|1|ESF-H2O1;356.156646728515625|0.011377697810531|1|b5-C1H4O1S1;358.209197998046875|0.014434295706451|1|ASGAV-CO;364.150054931640625|4.791778512299061e-03|1|ESF;368.191375732421875|4.651101771742106e-03|1|ASGAV-H2O1;375.2237548828125|0.050074234604836|1|y3;376.18701171875|8.187399245798588e-03|1|FLD;384.697937011718693|0.016661060974002|2|b9-C1H4O1S1;386.20306396484375|0.030870541930199|1|ASGAV;399.19818115234375|0.011872736737132|1|a6-C1H4O1S1;427.193695068359375|0.032746501266956|1|b6-C1H4O1S1;428.251434326171932|8.391574025154114e-03|1|SGAVI;431.230163574218693|6.421405822038651e-03|1|IESF-CO-H2O1;437.143402099609318|7.033955305814743e-03|1|ES+DEB+G'-NH3;459.224761962890625|0.011534792371094|1|IESF-H2O1;463.219543457031307|7.693429011851549e-03|1|SFLD;477.2352294921875|9.82168223708868e-03|1|IESF;498.267333984375|0.018264669924974|1|a7-C1H4O1S1;499.28656005859375|0.017777800559998|1|ASGAVI;522.2926025390625|0.031157733872533|1|y4;526.2618408203125|0.067609071731567|1|b7-C1H4O1S1;539.28094482421875|6.940704770386219e-03|1|SGAVIE-H2O1;574.2523193359375|4.314100835472345e-03|1|ESFLD-H2O1;592.2613525390625|7.195187732577324e-03|1|ESFLD;609.32427978515625|0.079594917595387|1|y5;611.34881591796875|0.010776801034808|1|a8-C1H4O1S1;629.3289794921875|4.893774166703224e-03|1|AVIESF-H2O1;639.34588623046875|0.053368203341961|1|b8-C1H4O1S1;655.305419921875|3.60238878056407e-03|1|IES-CO+DEB+G-HPO3;697.35260009765625|8.125565946102142e-03|1|ASGAVIES-H2O1;705.34503173828125|5.629896651953459e-03|1|IESFLD;715.36566162109375|5.727826617658138e-03|1|AVIESF+DEB-H2O;720.35809326171875|0.012257407419384|1|y6-H2O1;738.3673095703125|0.068712010979652|1|y6;768.38848876953125|0.0253184158355|1|b9-C1H4O1S1;844.41644287109375|5.808271933346987e-03|1|ASGAVIESF-H2O1;851.451416015625|0.091726265847683|1|y7;855.421142578125|0.045728851109743|1|b10-C1H4O1S1;862.4317626953125|5.482556764036417e-03|1|ASGAVIESF;950.520263671875|0.052988912910223|1|y8;974.494262695312386|6.205982994288206e-03|1|a11-C1H4O1S1;975.51092529296875|5.058005452156067e-03|1|ASGAVIESFL;1002.493103027343636|0.019002871587873|1|b11-C1H4O1S1;1078.5782470703125|0.057497784495354|1|y10;1115.575927734375|0.015928000211716|1|b12-C1H4O1S1;1147.5989990234375|7.522007450461388e-03|1|y11-H2O1;1165.6102294921875|0.069458097219467|1|y11;1218.6370849609375|9.757227264344692e-03|1|y12-H2O1;1230.5970458984375|6.647845730185509e-03|1|b13-C1H4O1S1;1236.647216796875|0.155868053436279|1|y12;	625.273	G+C4H6O2	433.1	G	GmASGAVIESFLDK	1	2.00031	1439.7	0	0	4.71124	0.318882	0.956768	0	0	22.2524	0.622314	0	0	8	0.103774	18.117	0.453953	22.1351	18.117	3	0	0	212	1154	9.9313	0	-0.605481	0.945317	unique	0	1.62604	target	1	1
DEB	S30	2	191464	26177.1	729.806	0.00207225	0	2	NIEFFEAR	sp|P0A7R1|RL9_ECOLI	43	50	0.150883	112.050514221191406|0.021953890100122|1|MI:C';120.080879211425781|0.015914797782898|1|iF;136.06170654296875|0.01700459048152|1|MI:A';152.056640625|0.022628886625171|1|MI:G';158.092330932617188|5.550074391067028e-03|1|y1-H3N1;175.118972778320313|0.029866172000766|1|y1;183.112869262695341|6.336044985800982e-03|1|a2-H3N1;197.12811279296875|3.101258305832744e-03|1|IE-CO-H2O1;200.13934326171875|0.045828346163034|1|a2;211.1072998046875|4.817583132535219e-03|1|b2-H3N1;228.134307861328125|0.015638593584299|1|b2;243.1343994140625|3.150574862957001e-03|1|IE;246.156143188476563|0.021611638367176|1|y2;268.16546630859375|1.217955606989563e-03|1|a2+DEB-H2O;286.176513671875|1.25384924467653e-03|1|a2+DEB;357.17755126953125|5.69009268656373e-03|1|b3;375.200347900390682|1.712633180432022e-03|1|y3;522.26678466796875|4.367879126220942e-03|1|y4;669.33404541015625|0.011626239866018|1|y5;756.35430908203125|3.57916159555316e-03|1|y6-C1H2N2;780.36553955078125|8.760442957282066e-03|1|y6-H2O1;798.38153076171875|1.663493691012263e-03|1|y6;1007.493530273437614|1.978394575417042e-03|1|[M+H-H2O];1025.5047607421875|2.34059477224946e-03|1|[M+H];1246.587158203125|4.528253339231014e-03|1|y7+DEB+G-H3PO4;	729.806	G+C4H6O2	433.1	G	NiEFFEAR	1	0.00700006	1024.5	0.00339631	1.0034	1.63584	0	4.88621	0	2.0021	35.8148	0.866708	7	1	6	0.119048	7.40865	0.0801712	15.0704	7.40168	22	0	0	168	792	6.69394	0	-0.150883	1	unique	0	0.236742	target	0	1
DEB	S30	2	191502	26182.2	654.609	3.93879e-06	0	3	M(Oxidation)DVSYLLDSLNDK	sp|P03018|UVRD_ECOLI	1	13	2.99893	112.050521850585938|0.188971266150475|1|MI:C';129.102371215820313|0.10972485691309|1|y1-H2O1;130.086578369140625|0.058201935142279|1|y1-H3N1;135.047439575195313|1.0|1|iM+DEB;136.061813354492188|0.472801238298416|1|MI:A';136.075576782226563|0.097517788410187|1|iY;147.113082885742188|0.07142224162817|1|y1;152.056716918945313|0.236308515071869|1|MI:G';173.128570556640653|0.029972985386848|1|SL-CO;197.128692626953125|0.026248127222061|1|iK(C6H13N2O)DEB-H2O;199.071258544921875|0.046659857034683|1|b2-C1H4O1S1;199.180328369140653|0.046434920281172|1|LL-CO;201.123397827148438|0.054807532578707|1|SL;227.139053344726563|0.030262166634202|1|VS-CO+DEB-H2O;227.175628662109375|0.078675016760826|1|LL;229.118240356445313|0.124973520636559|1|LD;244.128875732421875|0.071861855685711|1|y2-H2O1;262.1400146484375|0.043799433857203|1|y2;270.144866943359375|0.394448041915894|1|a3-C1H4O1S1;286.09686279296875|0.92287003993988|1|iM+DEB+G';298.1400146484375|0.14634108543396|1|b3-C1H4O1S1;348.071258544921875|0.03049954213202|1|MI:G;364.18560791015625|0.014412680640817|1|SYL;376.181945800781307|0.044249694794416|1|y3;385.170989990234375|0.044328343123198|1|b4-C1H4O1S1;489.267974853515625|0.026298355311155|1|y4;495.220703125|0.011112631298602|1|VS-CO+DEB+G-NH3-HPO3;520.24053955078125|0.017766367644072|1|a5-C1H4O1S1;576.29913330078125|0.101971223950386|1|y5;604.737060546875|0.053733218461275|2|a7+DEB+G-NH3-H2O;661.31805419921875|0.047978058457375|1|b6-C1H4O1S1;691.32427978515625|0.064034193754196|1|y6;774.4014892578125|0.033511620014906|1|b7-C1H4O1S1;804.41046142578125|0.086543530225754|1|y7;917.49493408203125|0.077908150851727|1|y8;1080.5596923828125|0.052178841084242|1|y9;1150.56494140625|0.019209921360016|1|y10-H3N1;1167.589111328125|0.215901970863342|1|y10;1390.63037109375|0.04275830835104|1|b10+DEB+G';	654.611	G+C4H6O2	433.1	G	mDVSYLLDSLNDK	0	1.92287	1527.71	0.0106694	1.01067	0.272542	0.212619	3.0293	0	0	22.5547	0.84056	0	1	10	0.0654545	15.7756	0.310012	21.0974	15.6834	6	0	0	275	1120	5.5484	0	-2.99893	1	unique	0	1.28378	target	1	1
DEB	S30	2	191537	26187	625.273	3.38e-06	0	3	GM(Oxidation)ASGAVIESFLDK	sp|P0A705|IF2_ECOLI	563	576	0.285465	101.070983886718764|0.017825566232204|1|GA-CO;113.070999145507813|0.024599947035313|1|a2-C1H4O1S1;120.080757141113281|0.09197012335062|1|iF;129.102218627929688|0.049582451581955|1|y1-H2O1;130.086273193359375|0.046285919845104|1|y1-H3N1;131.08154296875|0.010144554078579|1|AS-CO;135.04736328125|1.0|1|iM+DEB;136.0615234375|9.755957871675491e-03|1|MI:A';141.065811157226563|0.644608914852142|1|b2-C1H4O1S1;145.060409545898438|5.485835485160351e-03|1|SG;147.112762451171875|0.08286552131176|1|y1;152.056610107421875|0.010139955207705|1|MI:G';159.076309204101563|0.030932825058699|1|AS;184.108001708984375|0.102087184786797|1|a3-C1H4O1S1;185.16497802734375|5.167972296476364e-03|1|VI-CO;198.087295532226563|0.019923852756619|1|ASG-H2O1;199.07147216796875|5.505008157342672e-03|1|ES-H2O1;207.112762451171875|9.374605491757391e-03|1|SF-CO;212.102920532226563|0.139492824673653|1|b3-C1H4O1S1;216.097640991210938|0.019130760803819|1|SGA;217.08172607421875|4.227939993143082e-03|1|ES;220.082794189453125|6.500815972685814e-03|1|MI:DEB+G'-H2O;228.134109497070313|8.688147179782391e-03|1|GAV;233.164413452148438|3.572157118469477e-03|1|FL-CO;235.107513427734375|0.011514660902321|1|SF;243.1337890625|0.029308656230569|1|IE;244.1290283203125|0.018149923533201|1|y2-H2O1;259.140380859375|7.381960283964872e-03|1|ASGA-CO;262.13970947265625|0.116300009191036|1|y2;268.086151123046875|8.21723323315382e-03|1|iM+DEB+G'-H2O;269.123504638671875|4.734767600893974e-03|1|ASGA-H2O1;271.140045166015625|0.015964884310961|1|a4-C1H4O1S1;286.096771240234375|0.998630344867706|1|iM+DEB+G';287.134368896484375|0.037381980568171|1|ASGA;287.170684814453125|8.548331446945667e-03|1|SGAV-CO;299.1348876953125|0.037440538406372|1|b4-C1H4O1S1;312.154998779296875|0.010039204731584|1|IES-H2O1;315.16583251953125|0.014196528121829|1|SGAV;330.16644287109375|3.525376319885254e-03|1|IES;346.13848876953125|7.221268024295568e-03|1|ESF-H2O1;356.156829833984375|0.016064766794443|1|b5-C1H4O1S1;357.21282958984375|0.014956372790039|1|y3-H2O1;364.15045166015625|6.174676120281219e-03|1|ESF;375.223907470703125|0.054734610021114|1|y3;376.185516357421875|8.557906374335289e-03|1|FLD;386.203582763671875|0.028185049071908|1|ASGAV;399.197601318359375|0.014204962179065|1|a6-C1H4O1S1;427.1937255859375|0.043929811567068|1|b6-C1H4O1S1;428.250091552734375|8.28945729881525e-03|1|SGAVI;459.223236083984375|6.399858742952347e-03|1|IESF-H2O1;463.2196044921875|0.010863578878343|1|SFLD;481.27783203125|7.527988869696856e-03|1|ASGAVI-H2O1;498.267425537109375|0.019936418160796|1|a7-C1H4O1S1;499.2877197265625|0.011342872865498|1|ASGAVI;522.291748046875|0.053318582475185|1|y4;526.26171875|0.077900044620037|1|b7-C1H4O1S1;557.29327392578125|6.454681977629662e-03|1|SGAVIE;592.26177978515625|4.779187962412834e-03|1|ESFLD;639.34649658203125|0.049872744828463|1|b8-C1H4O1S1;697.3529052734375|4.548158030956984e-03|1|ASGAVIES-H2O1;738.366271972656364|0.057540018111467|1|y6;768.387634277343636|0.031729012727737|1|b9-C1H4O1S1;791.3970947265625|4.187196493148804e-03|1|SGAVIESF;844.42333984375|5.875008646398783e-03|1|ASGAVIESF-H2O1;851.4508056640625|0.079117067158222|1|y7;855.42169189453125|0.050078067928553|1|b10-C1H4O1S1;862.4271240234375|6.221949122846127e-03|1|ASGAVIESF;950.518676757812386|0.055412128567696|1|y8;974.49072265625|4.259318578988314e-03|1|a11-C1H4O1S1;975.51007080078125|5.38474228233099e-03|1|ASGAVIESFL;1002.491577148437614|0.020899323746562|1|b11-C1H4O1S1;1021.556274414062386|0.018535250797868|1|y9;1078.576904296875|0.058607380837202|1|y10;1115.568115234375|9.063535369932652e-03|1|b12-C1H4O1S1;1147.598876953125|8.886248804628849e-03|1|y11-H2O1;1165.6099853515625|0.061750918626785|1|y11;1218.6412353515625|9.553092531859877e-03|1|y12-H2O1;1236.646728515625|0.141578510403633|1|y12;	625.273	G+C4H6O2	433.1	G	GmASGAVIESFLDK	1	2.00685	1439.7	0.000604311	1.0006	1.44979	0.344008	1.96721	0	0	25.4575	0.544692	2	1	7	0.092	18.0823	0.481788	23.1343	18.0788	4	0	0	250	1104	8.80503	0	-0.285465	0.980398	unique	0	1.62314	target	1	1
DEB	S30	2	191543	26187.7	486.873	5.15112e-06	0	3	NIEFFEAR	sp|P0A7R1|RL9_ECOLI	43	50	0.369143	112.050605773925781|0.187493205070496|1|MI:C';120.080772399902315|0.757101237773895|1|iF;136.0618896484375|0.200671881437302|1|MI:A';152.0565185546875|0.090280465781689|1|MI:G';175.119064331054688|0.313441902399063|1|y1;183.11273193359375|0.275464326143265|1|a2-H3N1;200.139358520507813|1.0|1|a2;211.108062744140653|0.0939901471138|1|b2-H3N1;215.139129638671875|0.07019168138504|1|IE-CO;228.13427734375|0.166775524616241|1|b2;231.113510131835938|0.04426421970129|1|FE-CO-H2O1;243.134140014648438|0.055919464677572|1|IE;246.156097412109375|0.290150195360184|1|y2;267.149932861328125|0.034895375370979|1|FF-CO;268.1658935546875|0.026189962401986|1|a2+DEB-H2O;358.170501708984375|0.028370538726449|1|y3-H3N1;375.198547363281307|0.154884561896324|1|y3;395.643310546875|0.025510966777802|2|b3+DEB+G;434.106170654296875|0.029065204784274|1|MI:DEB+G;469.181640625|0.030708748847246|1|EF-CO+DEB+G'-NH3;486.2369384765625|0.199588671326637|1|b4-H2O1;522.2674560546875|0.261357367038727|1|y4;652.30926513671875|0.03002892434597|1|y5-H3N1;669.3358154296875|0.409202307462692|1|y5;780.36737060546875|0.514348447322845|1|y6-H2O1;798.37921142578125|0.037855543196201|1|y6;	486.873	G+C4H6O2	433.1	G	NiEFFEAR	1	0.0517009	1024.5	0.0034003	1.0034	3.30383	0.0182778	3.24878	0	0	25.2849	0.881888	2	1	6	0.0853081	7.9199	0.252017	14.1766	7.86949	9	0	0	211	792	6.56989	0	-0.369143	0.836698	unique	0	0.547506	target	0	1
DEB	S30	2	191546	26188.1	578.27	0.000252438	0	3	M(Oxidation)APPQISAEVLK	sp|P0A6Y8|DNAK_ECOLI	110	121	1.19194	112.050460815429702|0.231350407004356|1|MI:C';129.1021728515625|0.166356950998306|1|y1-H2O1;130.086212158203125|0.105162419378757|1|y1-H3N1;136.06170654296875|0.12149703502655|1|MI:A';147.112640380859347|0.156965702772141|1|y1;152.056472778320313|0.098810337483883|1|MI:G';201.122756958007813|0.020456593483686|1|IS;224.13934326171875|0.241201728582382|1|a3-C1H4O1S1;226.119049072265625|0.024173622950912|1|PQ;227.138092041015625|0.03604132682085|1|AP-CO+DEB;229.118606567382813|0.050461791455746|1|EV;252.134246826171875|0.061440914869308|1|b3-C1H4O1S1;260.1966552734375|0.082933530211449|1|y2;286.096710205078125|0.994449317455292|1|iM+DEB+G';339.203094482421875|0.025809999555349|1|PQI;348.071685791015625|8.911993354558945e-03|1|MI:G;359.26495361328125|0.020044680684805|1|y3;404.19329833984375|0.030571179464459|1|iL+DEB+G-NH3-H3PO4;422.2039794921875|0.010016167536378|1|iL+DEB+G-NH3-HPO3;477.246185302734375|0.020648175850511|1|b5-C1H4O1S1;526.26123046875|0.018700506538153|1|IS-CO+DEB+G-HPO3;541.318115234375|0.035543970763683|2|y10;590.3289794921875|0.019182959571481|1|b6-C1H4O1S1;626.31243896484375|0.016828648746014|1|PQISAE;646.37579345703125|0.029833966866136|1|y6;677.36126708984375|0.011168645694852|1|b7-C1H4O1S1;748.3978271484375|0.022856181487441|1|b8-C1H4O1S1;759.4630126953125|0.023390032351017|1|y7;822.434631347656364|0.012568473815918|1|PPQISAEV;877.4403076171875|0.081381939351559|1|b9-C1H4O1S1;903.460998535156364|0.014469760470092|1|ISAEVL-CO+DEB+G-NH3-H3PO4;976.512634277343636|0.035618651658297|1|b10-C1H4O1S1;	578.271	G+C4H6O2	433.1	G	mAPPQISAEVLK	0	0.994449	1298.69	0.00793012	2.00793	0.953352	0.0886862	3.31479	0	0	14.688	0.274752	3	1	3	0.055794	7.66006	0.126495	14.0378	6.8784	14	0	0	233	462	1.42041	0	-1.19194	0.280769	unique	0	0.320761	target	1	1
DEB	S30	2	191590	26194.2	652.298	4.21454e-06	0	3	M(Oxidation)QLNSTEISELIK	sp|P0ABB0|ATPA_ECOLI	1	13	0.927402	112.050544738769531|0.20639456808567|1|MI:C';129.102218627929688|0.21601614356041|1|y1-H2O1;130.086196899414063|0.064808063209057|1|y1-H3N1;135.04742431640625|0.991693556308746|1|iM+DEB;136.061752319335938|0.249056041240692|1|MI:A';147.11279296875|0.185649752616882|1|y1;152.056655883789063|0.181370601058006|1|MI:G';169.133804321289063|0.043292760848999|1|iK+DEB-H2O;183.11273193359375|0.099675938487053|1|IS-H2O1;184.108306884765625|0.038076370954514|1|a2-C1H4O1S1;197.128707885742188|0.059303358197212|1|iK(C6H13N2O)DEB-H2O;199.071304321289063|0.027655882760882|1|SE-H2O1;203.103164672851563|0.030811242759228|1|TE-CO;211.107498168945313|0.074705548584461|1|LN-H3N1;212.102890014648438|0.06283064186573|1|b2-C1H4O1S1;213.087173461914034|0.047524649649858|1|TE-H2O1;215.13934326171875|0.028846537694335|1|EI-CO;231.097885131835938|0.054939314723015|1|TE;260.197540283203125|0.060628898441792|1|y2;286.0968017578125|1.0|1|iM+DEB+G';297.19244384765625|0.07762161642313|1|a3-C1H4O1S1;325.186981201171932|0.117786906659603|1|b3-C1H4O1S1;348.0706787109375|0.016797166317701|1|MI:G;373.281158447265625|0.018733708187938|1|y3;465.209320068359375|0.045039709657431|1|y1+DEB+G-NH3-H3PO4;472.204772949218693|0.01400238275528|1|NSTE-CO+DEB-H2O;482.11138916015625|0.016556149348617|1|iM+DEB+G;502.325347900390682|0.013989746570587|1|y4;589.357177734375|0.046812888234854|1|y5;638.27728271484375|0.022481709718704|1|EIS-CO+DEB+G-NH3-HPO3;652.31402587890625|0.033127039670944|1|QLNS-CO+DEB+G';702.43878173828125|0.030448859557509|1|y6;756.349670410156364|0.03057031147182|1|b7-C1H4O1S1;796.38623046875|0.017895389348269|1|ISEL+DEB+G-HPO3;831.485412597656364|0.031990420073271|1|y7;932.530151367187614|0.032816760241985|1|y8;1067.502685546875|0.016517197713256|1|STEISEL-CO+DEB+G-H3PO4;1085.50830078125|0.024868331849575|1|b10-C1H4O1S1;1133.6058349609375|0.090430594980717|1|y10;1357.720703125|0.066607855260372|1|y12-H3N1;	652.299	G+C4H6O2	433.1	G	mQLNSTEISELIK	0	2.00825	1520.78	0	0	4.71124	0.183939	0.956768	0	0	18.2817	0.66978	0	0	8	0.0970874	13.2149	0.229326	18.0454	13.2149	10	0	0	206	815	2.39616	0	-0.927402	0.210576	unique	0	1.11631	target	1	1
DEB	S30	2	191620	26198.5	625.272	2.93678e-06	0	3	GM(Oxidation)ASGAVIESFLDK	sp|P0A705|IF2_ECOLI	563	576	1.19116	101.070983886718764|0.016259437426925|1|GA-CO;113.071014404296875|0.028139038011432|1|a2-C1H4O1S1;129.102264404296875|0.046387635171413|1|y1-H2O1;130.086090087890625|0.034426905214787|1|y1-H3N1;131.081375122070313|9.196260012686253e-03|1|AS-CO;135.04736328125|0.935822427272797|1|iM+DEB;141.0657958984375|0.643334686756134|1|b2-C1H4O1S1;147.112701416015625|0.07243175804615|1|y1;152.056686401367188|0.016926100477576|1|MI:G';159.076263427734375|0.027687545865774|1|AS;184.108001708984375|0.106577731668949|1|a3-C1H4O1S1;198.087234497070313|0.01898724399507|1|ASG-H2O1;207.11248779296875|0.012662368826568|1|SF-CO;212.102996826171875|0.131728738546371|1|b3-C1H4O1S1;216.097900390625|0.014957284554839|1|SGA;220.08367919921875|6.806047167629004e-03|1|MI:DEB+G'-H2O;228.134368896484375|0.010771758854389|1|GAV;235.107620239257813|7.832278497517109e-03|1|SF;243.133682250976563|0.023292215541005|1|IE;244.128768920898438|0.017619371414185|1|y2-H2O1;245.112594604492188|7.329943589866161e-03|1|y2-H3N1;259.140380859375|0.013651737011969|1|ASGA-CO;262.139617919921875|0.107522688806057|1|y2;268.0865478515625|7.411948405206203e-03|1|iM+DEB+G'-H2O;271.13970947265625|0.021173574030399|1|a4-C1H4O1S1;286.09674072265625|1.0|1|iM+DEB+G';287.13385009765625|0.027259973809123|1|ASGA;287.170928955078125|4.89391665905714e-03|1|SGAV-CO;299.1346435546875|0.047328673303127|1|b4-C1H4O1S1;312.15570068359375|5.759783554822207e-03|1|IES-H2O1;315.16571044921875|0.013732939958572|1|SGAV;346.1409912109375|7.217489182949066e-03|1|ESF-H2O1;356.156494140625|0.013084108941257|1|b5-C1H4O1S1;358.207183837890625|0.01375484559685|1|ASGAV-CO;368.194000244140625|7.116451859474182e-03|1|ASGAV-H2O1;375.223907470703125|0.05735831335187|1|y3;386.203399658203125|0.033086843788624|1|ASGAV;399.198150634765625|0.013892393559217|1|a6-C1H4O1S1;427.193542480468693|0.037813737988472|1|b6-C1H4O1S1;444.214813232421875|5.150189623236656e-03|1|FLD+DEB-H2O;459.222381591796875|6.847711279988289e-03|1|IESF-H2O1;463.216979980468693|9.700675494968891e-03|1|SFLD;477.235137939453125|6.123455241322517e-03|1|IESF;498.2681884765625|0.01582264341414|1|a7-C1H4O1S1;499.289398193359375|7.335271686315537e-03|1|ASGAVI;522.2916259765625|0.059090245515108|1|y4;526.2620849609375|0.064551241695881|1|b7-C1H4O1S1;562.32403564453125|5.711064208298922e-03|1|IESFL-CO;591.3160400390625|6.599378772079945e-03|1|y5-H2O1;609.3236083984375|0.0763268917799|1|y5;629.3282470703125|6.363806314766407e-03|1|AVIESF-H2O1;639.344970703125|0.044857710599899|1|b8-C1H4O1S1;697.35321044921875|7.982063107192516e-03|1|ASGAVIES-H2O1;704.361083984375|6.68344646692276e-03|1|GAVIESF;715.36767578125|7.775085978209972e-03|1|AVIESF+DEB-H2O;720.35675048828125|0.010821335017681|1|y6-H2O1;729.42138671875|6.413103081285954e-03|1|VIESFL-CO+DEB-H2O;738.3677978515625|0.068735353648663|1|y6;768.3870849609375|0.027345506474376|1|b9-C1H4O1S1;851.4508056640625|0.109944924712181|1|y7;855.42041015625|0.054864551872015|1|b10-C1H4O1S1;862.4296875|0.014300625771284|1|ASGAVIESF;950.518920898437614|0.057456970214844|1|y8;1002.48992919921875|0.026280861347914|1|b11-C1H4O1S1;1021.55621337890625|0.015429446473718|1|y9;1078.5751953125|0.063630856573582|1|y10;1115.5755615234375|0.013460332527757|1|b12-C1H4O1S1;1147.6033935546875|7.812774740159512e-03|1|y11-H2O1;1165.609375|0.084526881575584|1|y11;1236.643798828125|0.150194674730301|1|y12;	625.273	G+C4H6O2	433.1	G	GmASGAVIESFLDK	1	1.94323	1439.7	0	0	4.71124	0.334819	0.956768	0	0	24.4471	0.935306	0	0	12	0.108491	20.6409	0.493792	24.159	20.6409	4	0	0	212	1025	5.91158	0	-1.19116	0.978433	unique	0	1.89232	target	1	1
DEB	S30	2	191632	26200	578.27	4.60785e-06	0	3	M(Oxidation)APPQISAEVLK	sp|P0A6Y8|DNAK_ECOLI	110	121	1.50858	112.050567626953125|0.178353145718575|1|MI:C';129.102203369140625|0.144933760166168|1|y1-H2O1;130.0863037109375|0.084426753222942|1|y1-H3N1;135.047409057617188|0.722689926624298|1|iM+DEB;136.061737060546875|0.081927351653576|1|MI:A';147.112808227539063|0.154691994190216|1|y1;152.0567626953125|0.076285600662231|1|MI:G';173.12872314453125|0.02832299284637|1|IS-CO;201.123489379882813|0.021416814997792|1|IS;220.082382202148438|0.071941062808037|1|MI:DEB+G'-H2O;224.139266967773438|0.15092071890831|1|a3-C1H4O1S1;226.118759155273438|0.01815540343523|1|PQ;227.138687133789063|0.02906271442771|1|AP-CO+DEB;252.133926391601563|0.043279882520437|1|b3-C1H4O1S1;260.196868896484375|0.113633617758751|1|y2;286.09686279296875|0.593025147914887|1|iM+DEB+G';323.170166015625|9.359141811728478e-03|1|PPQ;359.265411376953125|0.017421213909984|1|y3;402.145416259765625|9.344089776277542e-03|1|iM+DEB+G-HPO3;404.193054199218693|0.01586053147912|1|iL+DEB+G-NH3-H3PO4;488.30712890625|0.010094693861902|1|y4;541.31640625|0.025355754420161|2|y10;559.34454345703125|9.883412159979343e-03|1|y5;590.32916259765625|0.013491380959749|1|b6-C1H4O1S1;646.37664794921875|0.023878235369921|1|y6;725.381896972656364|0.013779977336526|1|PQISAEV;733.36053466796875|7.636397145688534e-03|1|PQIS-CO+DEB+G-H3PO4;748.399353027343636|0.011777982115746|1|b8-C1H4O1S1;838.466735839843636|7.562360260635614e-03|1|PQISAEVL;877.4454345703125|0.038588054478168|1|b9-C1H4O1S1;984.57257080078125|0.114988997578621|1|y9;	578.271	G+C4H6O2	433.1	G	mAPPQISAEVLK	0	1.32506	1298.69	0.00408081	1.00408	4.58286	0.141807	1.9999	0	0	17.4632	0.548623	5	1	6	0.0643777	11.0277	0.195586	17.0538	10.9898	9	0	0	233	436	1.81585	0	-1.50858	0.352188	unique	0	0.877444	target	1	1
DEB	S30	2	191638	26200.8	486.873	5.49127e-06	0	3	NIEFFEAR	sp|P0A7R1|RL9_ECOLI	43	50	0.93327	112.050628662109375|0.330758690834045|1|MI:C';120.080818176269531|1.0|1|iF;136.061859130859375|0.578762531280518|1|MI:A';152.056884765625|0.256552457809448|1|MI:G';175.11907958984375|0.345893085002899|1|y1;183.113189697265625|0.225640028715134|1|a2-H3N1;200.139358520507813|0.997784495353699|1|a2;211.108016967773438|0.110603973269463|1|b2-H3N1;215.139114379882813|0.16716705262661|1|IE-CO;228.133804321289063|0.179030060768127|1|b2;243.134780883789063|0.195103317499161|1|IE;246.155899047851563|0.353398442268372|1|y2;277.1190185546875|0.067032694816589|1|EF;357.189666748046875|0.041614823043346|1|y3-H2O1;375.199310302734375|0.144592195749283|1|y3;522.26824951171875|0.260844141244888|1|y4;669.33489990234375|0.372510224580765|1|y5;780.3687744140625|0.642895877361298|1|y6-H2O1;	486.873	G+C4H6O2	433.1	G	NIEFFEAR	-1	0	1024.5	0	0	4.71124	0.0112999	0.956768	0	0	18.2486	0.87679	0	0	5	0.0701754	6.08333	0.200652	11.1375	6.08333	8	0	0	171	858	6.52615	0	-0.93327	0.52429	unique	0	0.340928	target	0	1
DEB	S30	2	191693	26208.3	652.299	3.5772e-06	0	3	M(Oxidation)QLNSTEISELIK	sp|P0ABB0|ATPA_ECOLI	1	13	0.511319	112.050537109375|0.185715779662132|1|MI:C';129.102157592773438|0.162019833922386|1|y1-H2O1;130.086273193359375|0.112217776477337|1|y1-H3N1;135.047439575195313|1.0|1|iM+DEB;136.061767578125|0.321306318044663|1|MI:A';147.11285400390625|0.163719594478607|1|y1;152.056640625|0.231591701507568|1|MI:G';173.128662109375|0.052842024713755|1|IS-CO;183.112762451171875|0.078436143696308|1|IS-H2O1;197.128768920898438|0.049517191946507|1|iK(C6H13N2O)DEB-H2O;200.139617919921875|0.028179686516523|1|LN-CO;201.123550415039063|0.038310568779707|1|IS;212.103057861328125|0.068217270076275|1|b2-C1H4O1S1;213.087203979492188|0.035160552710295|1|TE-H2O1;215.139205932617188|0.033372923731804|1|EI-CO;228.13458251953125|0.036078821867704|1|LN;231.098052978515625|0.025570729747415|1|TE;260.19671630859375|0.080552272498608|1|y2;286.09686279296875|0.999009311199188|1|iM+DEB+G';297.191864013671875|0.083172872662544|1|a3-C1H4O1S1;311.17205810546875|0.016512095928192|1|QLN-CO-H3N1;312.154632568359375|0.023325374349952|1|EIS-H2O1;325.1878662109375|0.085107617080212|1|b3-C1H4O1S1;330.166290283203125|0.07148677110672|1|EIS;339.166595458984375|0.024915223941207|1|QLN-H3N1;373.281585693359375|0.035208724439144|1|y3;426.198944091796875|0.023467693477869|1|QLNS-H3N1;439.231231689453125|0.018839066848159|1|b4-C1H4O1S1;465.2093505859375|0.021760813891888|1|y1+DEB+G-NH3-H3PO4;509.236358642578125|0.014780543744564|1|IS-CO+DEB+G-NH3-HPO3;589.35565185546875|0.051526285707951|1|y5;702.44024658203125|0.045978676527739|1|y6;756.355407714843636|0.026152152568102|1|b7-C1H4O1S1;831.4827880859375|0.052772454917431|1|y7;882.40472412109375|0.049541935324669|1|QLNSTE-CO+DEB+G';932.531860351562386|0.041507057845593|1|y8;1019.55999755859375|0.038729466497898|1|y9;1133.607177734375|0.094800837337971|1|y10;1246.6939697265625|0.018521884456277|1|y11;1357.7191162109375|0.069246724247932|1|y12-H3N1;	652.299	G+C4H6O2	433.1	G	mQLNSTEISELIK	0	1.99901	1520.78	0	0	4.71124	0.199303	0.956768	0	0	20.4253	0.586163	0	0	7	0.0873786	15.5889	0.260868	20.0616	15.5889	10	0	0	206	832	4.14567	0	0.511319	1	unique	0	1.50338	target	1	1
DEB	S30	2	191704	26209.9	625.272	3.42744e-06	0	3	GM(Oxidation)ASGAVIESFLDK	sp|P0A705|IF2_ECOLI	563	576	0.800709	101.071014404296875|0.010921750217676|1|GA-CO;113.071029663085938|0.027168953791261|1|a2-C1H4O1S1;120.080757141113281|0.094365008175373|1|iF;129.102188110351563|0.062135476619005|1|y1-H2O1;130.086288452148438|0.045282874256372|1|y1-H3N1;131.081527709960938|0.016075292602181|1|AS-CO;135.047378540039063|0.959362089633942|1|iM+DEB;136.061492919921875|9.276974946260452e-03|1|MI:A';141.065826416015625|0.635047078132629|1|b2-C1H4O1S1;147.112808227539063|0.070515692234039|1|y1;152.056533813476563|0.024921774864197|1|MI:G';159.076492309570313|0.032117065042257|1|AS;184.108001708984375|0.106560066342354|1|a3-C1H4O1S1;198.087554931640653|0.017682677134871|1|ASG-H2O1;199.07177734375|9.487982839345932e-03|1|ES-H2O1;207.112808227539063|0.010359189473093|1|SF-CO;212.10296630859375|0.138272315263748|1|b3-C1H4O1S1;216.097808837890625|0.021583691239357|1|SGA;220.08355712890625|7.801499217748642e-03|1|MI:DEB+G'-H2O;228.13421630859375|0.015021655708551|1|GAV;235.107940673828125|0.016193771734834|1|SF;243.1336669921875|0.019957600161433|1|IE;244.129776000976563|0.014748976565897|1|y2-H2O1;259.139678955078125|0.010915941558778|1|ASGA-CO;262.139739990234375|0.096767127513886|1|y2;271.14080810546875|0.019918605685234|1|a4-C1H4O1S1;286.096710205078125|1.0|1|iM+DEB+G';287.134063720703125|0.031840767711401|1|ASGA;299.135009765625|0.044736977666616|1|b4-C1H4O1S1;312.155303955078125|7.714864332228899e-03|1|IES-H2O1;315.166534423828068|0.012992488220334|1|SGAV;346.138946533203125|5.612310022115707e-03|1|ESF-H2O1;356.157196044921875|0.016711449250579|1|b5-C1H4O1S1;358.208984375|0.015636973083019|1|ASGAV-CO;364.1507568359375|8.830487728118897e-03|1|ESF;368.1943359375|8.572919294238091e-03|1|ASGAV-H2O1;375.223876953125|0.04832635819912|1|y3;376.18743896484375|5.326810292899609e-03|1|FLD;386.203582763671875|0.023855080828071|1|ASGAV;399.199432373046875|0.017435619607568|1|a6-C1H4O1S1;427.19281005859375|0.042542796581984|1|b6-C1H4O1S1;428.25|0.011498120613396|1|SGAVI;459.223602294921875|4.897862672805786e-03|1|IESF-H2O1;498.265838623046875|0.023924512788653|1|a7-C1H4O1S1;499.287322998046875|0.017567418515682|1|ASGAVI;522.29339599609375|0.040171522647142|1|y4;526.26202392578125|0.082712635397911|1|b7-C1H4O1S1;557.2939453125|8.895935490727425e-03|1|SGAVIE;574.301025390625|7.781476713716984e-03|1|AVI-CO+DEB+G-NH3-H3PO4;592.25994873046875|6.652190815657377e-03|1|ESFLD;609.3243408203125|0.076478391885757|1|y5;628.32733154296875|7.592990063130857e-03|1|ASGAVIE;639.345947265625|0.04576737433672|1|b8-C1H4O1S1;644.3306884765625|0.013173183426261|1|VIESF+DEB-H2O;697.3526611328125|5.361292976886034e-03|1|ASGAVIES-H2O1;720.35699462890625|8.035670034587383e-03|1|y6-H2O1;738.36749267578125|0.064237616956234|1|y6;768.3875732421875|0.027902213856578|1|b9-C1H4O1S1;851.4510498046875|0.090955920517445|1|y7;855.419677734375|0.04578110948205|1|b10-C1H4O1S1;862.43035888671875|7.973510771989822e-03|1|ASGAVIESF;950.518615722656364|0.060441017150879|1|y8;1002.48577880859375|0.036709919571877|1|b11-C1H4O1S1;1078.577880859375|0.057745117694139|1|y10;1115.57568359375|5.433253012597561e-03|1|b12-C1H4O1S1;1147.5982666015625|8.15768726170063e-03|1|y11-H2O1;1165.611572265625|0.075857073068619|1|y11;1236.6458740234375|0.156173199415207|1|y12;	625.273	G+C4H6O2	433.1	G	GmASGAVIESFLDK	1	1.95936	1439.7	0	0	4.71124	0.329646	0.956768	0	0	22.2524	0.622475	0	0	8	0.0896226	18.1108	0.470577	22.1409	18.1108	3	0	0	212	1157	5.19634	0	-0.800709	0.980492	unique	0	1.59433	target	1	1
DEB	S30	2	191722	26212.2	578.271	4.99761e-06	0	3	M(Oxidation)APPQISAEVLK	sp|P0A6Y8|DNAK_ECOLI	110	121	0.676509	112.050544738769531|0.160979688167572|1|MI:C';127.086769104003906|0.039998840540648|1|a2-C1H4O1S1;129.102157592773438|0.15986855328083|1|y1-H2O1;130.0863037109375|0.076881103217602|1|y1-H3N1;135.047439575195313|1.0|1|iM+DEB;136.061737060546875|0.142867013812065|1|MI:A';147.112686157226563|0.149017512798309|1|y1;152.05670166015625|0.125208035111427|1|MI:G';155.081375122070313|0.050505965948105|1|b2-C1H4O1S1;197.128585815429688|0.021483017131686|1|iK(C6H13N2O)DEB-H2O;201.123611450195341|0.02221723459661|1|IS;220.082321166992188|0.04237562790513|1|MI:DEB+G'-H2O;224.139312744140653|0.252659648656845|1|a3-C1H4O1S1;226.119171142578125|0.020610393956304|1|PQ;227.139602661132813|0.033383563160896|1|AP-CO+DEB;229.119186401367188|0.025730285793543|1|EV;252.133682250976563|0.075087055563927|1|b3-C1H4O1S1;260.197052001953125|0.066008575260639|1|y2;286.09686279296875|0.972631573677063|1|iM+DEB+G';359.266387939453125|0.028188312426209|1|y3;374.7027587890625|0.024773195385933|2|b8-C1H4O1S1;404.192718505859375|0.039125487208366|1|iL+DEB+G-NH3-H3PO4;482.110992431640625|0.011169695295393|1|iM+DEB+G;541.31842041015625|0.020063623785973|2|y10;579.25128173828125|0.094415374100208|1|SAEV-CO+DEB+G'-NH3;587.30352783203125|0.018332557752728|1|QISAE-CO+DEB;590.33148193359375|0.02206732518971|1|b6-C1H4O1S1;626.3138427734375|0.021057769656181|1|PQISAE;646.3790283203125|0.025732712820172|1|y6;677.35943603515625|0.013541377149522|1|b7-C1H4O1S1;725.38006591796875|0.021096447482705|1|PQISAEV;759.4625244140625|0.01437099929899|1|y7;903.457397460937614|0.021661460399628|1|ISAEVL-CO+DEB+G-NH3-H3PO4;976.51239013671875|0.036852732300758|1|b10-C1H4O1S1;984.57305908203125|0.167939946055412|1|y9;1081.6287841796875|0.012150409631431|1|y10;	578.271	G+C4H6O2	433.1	G	mAPPQISAEVLK	0	1.9838	1298.69	0.00155295	1.00155	3.34971	0.231992	1.9999	0	0	17.4632	0.275263	3	1	3	0.0686695	8.933	0.288991	15.057	8.91955	7	0	0	233	499	1.70658	0	0.676509	0.830645	unique	0	0.640736	target	1	1
DEB	S30	2	191756	26217	644.97	4.36413e-06	0	3	EGEATLAPSLDLVGK	sp|P0AE08|AHPC_ECOLI	172	186	0.0248791	102.054962158203125|0.228167325258255|1|a1;112.050491333007813|0.340378224849701|1|MI:C';129.1021728515625|0.311259150505066|1|y1-H2O1;130.08636474609375|0.116780467331409|1|y1-H3N1;136.061721801757813|0.473424017429352|1|MI:A';147.112777709960938|0.198626235127449|1|y1;152.056625366210938|0.392913520336151|1|MI:G';173.12872314453125|0.078017115592957|1|SL-CO;185.092239379882813|0.068534046411514|1|PS;185.128829956054688|0.076876245439053|1|LA;187.144134521484375|0.077343329787254|1|TL-CO;197.128707885742188|0.093890599906445|1|iK(C6H13N2O)DEB-H2O;201.123397827148438|0.125724539160728|1|SL;204.134552001953125|0.111112333834171|1|y2;212.103073120117188|0.116289213299751|1|GEA-CO-H2O1;215.139144897460938|0.111709833145142|1|TL;229.1182861328125|0.189983367919922|1|LD;230.112823486328125|0.137803062796593|1|GEA-CO;255.171401977539063|0.035229749977589|1|TL-CO+DEB-H2O;280.16522216796875|0.046054594218731|1|PSL-H2O1;303.20281982421875|0.054995086044073|1|y3;413.2039794921875|0.182281091809273|1|PSLD;414.7449951171875|0.275615692138672|2|y8;416.28753662109375|0.069057859480381|1|y4;483.218414306640625|0.135460317134857|1|y1+DEB+G-NH3-HPO3;503.697723388671875|0.06583983451128|2|a6+DEB+G;526.28668212890625|0.131333738565445|1|PSLDL;531.3115234375|0.032330550253391|1|y5;588.28997802734375|0.029357980936766|1|LAPS+DEB+G'-H2O;625.356201171875|0.101697511970997|1|PSLDLV;645.2012939453125|0.055457379668951|1|GEA-CO+DEB+G-H2O;673.268310546875|0.07993433624506|1|ATL-CO+DEB+G-H2O;691.209716796875|0.062834918498993|1|GEA+DEB+G;691.280029296875|0.053261034190655|1|ATL-CO+DEB+G;707.3492431640625|0.037826366722584|1|TLAPS+DEB+G';731.20355224609375|0.03493133559823|1|b3+DEB+G-H2O;731.4290771484375|0.203242421150208|1|y7;749.21075439453125|0.058577563613653|1|b3+DEB+G;774.245056152343636|0.055497113615274|1|a4+DEB+G-H2O;802.24346923828125|0.039326693862677|1|b4+DEB+G-H2O;820.2510986328125|0.035652328282595|1|b4+DEB+G;828.482421875|0.597209632396698|1|y8;887.3271484375|0.033527795225382|1|GEATL+DEB+G-H2O;894.43310546875|0.143868818879128|1|ATLAPS+DEB+G-HPO3;899.521240234375|0.128296047449112|1|y9;903.287109375|0.145983129739761|1|b5+DEB+G-H2O;908.44744873046875|0.092351131141186|1|EATLAP-CO+DEB+G-HPO3;995.50408935546875|0.041273169219494|1|GEATLAPSLD-CO+DEB-H2O;1012.606811523437614|0.051723390817642|1|y10;1023.477783203125|0.245991677045822|1|EATLAPS+DEB+G-HPO3;1087.4141845703125|0.053384728729725|1|b7+DEB+G-H2O;	644.97	G+C4H6O2	433.1	G	EGEaTLaPSLDLVGK	6	0.367701	1498.79	0.0211543	4.02115	3.55427	0.00386472	9.70452	0	0	30.8856	0.358807	0	3	5	0.0682493	17.4148	0.122476	22.1186	13.8838	34	0	0	337	536	4.58217	0	-0.0248791	0.438826	unique	0	1.02546	target	0	1
DEB	S30	2	191789	26221.4	625.272	3.19866e-06	0	3	GM(Oxidation)ASGAVIESFLDK	sp|P0A705|IF2_ECOLI	563	576	1.40498	101.070854187011719|0.021232772618532|1|GA-CO;112.050483703613281|0.017670221626759|1|MI:C';113.071144104003906|0.026300938799977|1|a2-C1H4O1S1;120.080795288085938|0.100212223827839|1|iF;129.102249145507813|0.05724823474884|1|y1-H2O1;130.086074829101563|0.050799038261175|1|y1-H3N1;131.081207275390625|0.013617262244225|1|AS-CO;135.047393798828125|0.97102689743042|1|iM+DEB;136.06170654296875|0.023676810786128|1|MI:A';141.065826416015625|0.588913500308991|1|b2-C1H4O1S1;147.112808227539063|0.086059801280499|1|y1;152.056503295898438|0.050663765519857|1|MI:G';159.076309204101563|0.035321291536093|1|AS;184.108108520507813|0.092595539987087|1|a3-C1H4O1S1;185.164413452148438|0.014552511274815|1|VI-CO;198.087020874023438|0.013776645064354|1|ASG-H2O1;199.071502685546875|0.010284003801644|1|ES-H2O1;212.103073120117188|0.135189145803452|1|b3-C1H4O1S1;213.160140991210938|0.013872534967959|1|VI;216.098052978515625|0.027016533538699|1|SGA;228.134033203125|0.013376511633396|1|GAV;235.107650756835938|0.010094336234033|1|SF;243.133316040039063|0.024978179484606|1|IE;244.12890625|0.014143507927656|1|y2-H2O1;259.1397705078125|0.017602616921067|1|ASGA-CO;262.139678955078125|0.111937575042248|1|y2;271.140869140625|0.016155181452632|1|a4-C1H4O1S1;286.09686279296875|1.0|1|iM+DEB+G';287.1702880859375|0.010724577121437|1|SGAV-CO;299.135040283203125|0.038636717945337|1|b4-C1H4O1S1;312.155059814453125|9.412802755832672e-03|1|IES-H2O1;315.16644287109375|0.01552954595536|1|SGAV;320.1771240234375|0.012095157057047|2|b8-C1H4O1S1;330.1658935546875|6.176691967993975e-03|1|IES;341.217803955078125|8.844609372317791e-03|1|GAVI;354.139923095703125|7.313635665923357e-03|1|MI:DEB+G-HPO3;356.156097412109375|0.011936160735786|1|b5-C1H4O1S1;358.20709228515625|0.012838076800108|1|ASGAV-CO;364.150604248046875|0.012205212377012|1|ESF;375.224517822265625|0.041558884084225|1|y3;376.18701171875|7.901525124907494e-03|1|FLD;384.698089599609318|0.022556751966476|2|b9-C1H4O1S1;386.203216552734375|0.023281536996365|1|ASGAV;427.19439697265625|0.046742245554924|1|b6-C1H4O1S1;428.248870849609318|0.010810955427587|1|SGAVI;459.224395751953125|9.714121930301188e-03|1|IESF-H2O1;498.266326904296875|0.024679858237505|1|a7-C1H4O1S1;522.29205322265625|0.043227281421423|1|y4;526.26165771484375|0.080385476350784|1|b7-C1H4O1S1;531.258544921875|6.679430138319731e-03|1|VI+DEB+G-NH3-H3PO4;557.29217529296875|8.145921863615513e-03|1|SGAVIE;602.29345703125|9.16578620672226e-03|1|AVI+DEB+G-NH3-H3PO4;625.24847412109375|5.878291092813015e-03|1|MASGA-CO+DEB+G'-H2O;639.34619140625|0.051337394863367|1|b8-C1H4O1S1;697.35443115234375|8.368251845240593e-03|1|ASGAVIES-H2O1;705.3448486328125|7.865186780691147e-03|1|IESFLD;715.359130859375|7.409404031932354e-03|1|ASGAVIES;720.3541259765625|0.01772790774703|1|y6-H2O1;738.3671875|0.073115944862366|1|y6;773.3861083984375|7.056984584778547e-03|1|SGAVIESF-H2O1;851.450927734375|0.07953305542469|1|y7;855.423583984375|0.060306999832392|1|b10-C1H4O1S1;908.357360839843636|0.019245142117143|1|b7+DEB+G-NH3-H3PO4;950.52069091796875|0.045291822403669|1|y8;1002.49005126953125|0.040798027068377|1|b11-C1H4O1S1;1021.552856445312386|0.017435267567635|1|y9;1078.576904296875|0.062809213995934|1|y10;1115.5711669921875|6.247386336326599e-03|1|b12-C1H4O1S1;1165.6116943359375|0.066844657063484|1|y11;1236.6456298828125|0.132015436887741|1|y12;	625.273	G+C4H6O2	433.1	G	GmASGAVIESFLDK	1	1.97103	1439.7	0.00396775	2.00397	0.471904	0.307631	2.98987	0	0	26.4802	0.544189	2	1	7	0.0729167	18.0926	0.445831	24.1226	18.0675	3	0	0	288	1026	4.3251	0	-1.40498	0.92575	unique	0	1.73327	target	1	1
DEB	S30	2	191805	26223.5	697.556	3.22511e-06	0	4	EDNIEM(Oxidation)QGTVLETLPNTMFR	sp|P69222|IF1_ECOLI	4	23	0.14925	102.054885864257813|0.055656164884567|1|a1;112.050498962402315|0.214958608150482|1|MI:C';135.047348022460938|0.383516997098923|1|iM+DEB;136.061676025390625|0.056394796818495|1|MI:A';152.056671142578125|0.03691004216671|1|MI:G';158.092254638671875|8.51348415017128e-03|1|y1-H3N1;167.081466674804659|0.010126450099051|1|PN-CO-H3N1;173.128448486328125|8.157876320183277e-03|1|TV-CO;175.118789672851563|0.023050541058183|1|y1;185.092086791992188|0.013906608335674|1|EM-CO-C1H4O1S1;185.164886474609375|0.013593943789601|1|VL-CO;187.144119262695341|0.020458623766899|1|TL-CO;195.076217651367188|0.021976610645652|1|PN-H3N1;199.071212768554688|0.019024876877666|1|a2-H2O1;200.139114379882813|0.021773394197226|1|NI-CO;201.1236572265625|0.010268145240843|1|TV;212.102569580078125|0.018840800970793|1|PN;213.086883544921875|0.031722079962492|1|EM-C1H4O1S1;213.1595458984375|0.016189463436604|1|VL;215.13909912109375|0.01938003115356|1|TL;227.066192626953125|0.031388267874718|1|b2-H2O1;240.13427734375|9.641370736062529e-03|1|GTV-H2O1;243.133697509765625|0.042710315436125|1|IE;245.076568603515625|0.027130926027894|1|b2;259.07513427734375|0.014953394420445|1|MQ-H3N1;269.124542236328125|0.012432190589607|1|QGT-H2O1;276.100555419921875|0.014668284915388|1|MQ;277.085357666015625|0.014093095436692|1|EM;286.09698486328125|0.012839860282838|1|iM+DEB+G';298.138824462890625|6.116310600191355e-03|1|DNI-CO-H3N1;313.1136474609375|7.052719593048096e-03|1|a3-H2O1;322.187744140625|0.010726870968938|1|y2;326.170806884765625|0.05066155269742|1|IEM-C1H4O1S1;333.1229248046875|5.07305609062314e-03|1|MQG;341.109100341796875|0.08265608549118|1|b3-H2O1;342.20159912109375|5.868742242455483e-03|1|VLE;344.182403564453125|0.02303746342659|1|LET;359.119903564453125|0.082653060555458|1|b3;359.187286376953125|0.098859690129757|2|y6-C1H4S1;402.144805908203125|0.016786685213447|1|iM+DEB+G-HPO3;405.14398193359375|9.420388378202915e-03|1|EMQ;405.22503662109375|8.538081310689449e-03|1|y3-C1H4S1;415.729156494140625|0.013505890034139|2|y7-C1H4S1;416.15924072265625|0.017635773867369|1|MQGT-H2O1;425.2388916015625|0.018229950219393|1|TVLE-H2O1;426.19830322265625|0.063417978584766|1|a4-H2O1;434.1068115234375|0.054039888083935|1|MI:DEB+G;434.169616699218693|6.142428610473871e-03|1|EMQG-CO;443.25006103515625|5.764487665146589e-03|1|TVLE;444.209136962890625|0.016078738495708|1|a4;454.193634033203125|0.027977121993899|1|b4-H2O1;464.099273681640625|4.353239666670561e-03|1|iM+DEB+G-H2O;472.202972412109375|0.021026080474257|1|b4;482.110260009765625|1.0|1|iM+DEB+G;506.274078369140625|0.012867798097432|1|y4-C1H4S1;508.70361328125|0.018812509253621|2|b9-H2O1;515.2264404296875|7.616372779011726e-03|1|MQGTV-H2O1;517.211669921875|8.659702725708485e-03|2|MQGTVL-CO+DEB+G-H2O;544.24005126953125|0.010872631333768|2|a10-H2O1;545.2008056640625|0.019748436287045|1|EMQGT-H2O1;558.23699951171875|0.021543117240071|2|b10-H2O1;563.213623046875|6.571418140083551e-03|1|EMQGT;567.24102783203125|4.53951396048069e-03|2|b10;573.24725341796875|3.984155133366585e-03|1|PNTMF-H2O1;583.23321533203125|0.01597698405385|1|b5-H2O1;583.30975341796875|4.896370694041252e-03|1|GTVLET-H2O1;601.2454833984375|0.016918176785111|1|b5;616.27386474609375|6.732224486768246e-03|1|EMQGTV-CO-H2O1;620.314453125|0.031339678913355|1|y5-C1H4S1;644.27197265625|0.014923751354218|1|NIEMQG-CO-H3N1;662.28106689453125|8.727876469492912e-03|1|EMQGTV;711.364013671875|6.939193699508905e-03|1|ETLPNTM-CO-C1H4S1;717.36785888671875|0.46830028295517|1|y6-C1H4S1;730.270568847656364|0.018265556544065|1|b6-H2O1;739.339599609375|3.649846417829394e-03|1|QGTV+DEB+G-HPO3;748.280029296875|0.014249079860747|1|b6;750.376708984375|3.509676782414317e-03|1|TVLE-CO+DEB+G-H3PO4;757.35693359375|0.011207406409085|1|IEMQGTV-H2O1;765.37274169921875|0.031584110110998|1|y6;775.36376953125|0.012965516187251|1|IEMQGTV;819.407958984375|2.933943644165993e-03|1|QGTVLE-CO+DEB+G'-H2O;830.452087402343636|0.04472441226244|1|y7-C1H4S1;858.327209472656364|6.564384326338768e-03|1|b7-H2O1;886.3946533203125|3.673984901979566e-03|1|EMQGTVLE-H2O1;915.35406494140625|5.643659736961126e-03|1|b8-H2O1;916.34619140625|6.932851392775774e-03|1|GTVLE+DEB+G-NH3;931.49871826171875|0.084959015250206|1|y8-C1H4S1;933.363891601562386|7.290215231478214e-03|1|b8;934.379516601562386|5.148748867213726e-03|1|a7+DEB;972.376831054687614|3.262684447690845e-03|1|DNIEM+DEB+G-HPO3;979.50048828125|0.01143017038703|1|y8;998.39105224609375|0.012397662736475|1|EMQGTV+DEB+G-NH3-HPO3;1016.39825439453125|0.041539084166288|1|b9-H2O1;1034.4073486328125|0.020414117723703|1|b9;1060.54150390625|0.08268329501152|1|y9-C1H4S1;1098.450439453125|0.015862207859755|1|NIEMQGT-CO+DEB+G-NH3-HPO3;1108.54248046875|0.010008379817009|1|y9;1115.4671630859375|0.038997910916805|1|b10-H2O1;1133.478271484375|0.028640992939472|1|b10;1134.4832763671875|0.020201917737722|1|QGTVLET-CO+DEB+G;1173.626220703125|0.07603058218956|1|y10-C1H4S1;1221.6314697265625|0.011828918941319|1|y10;1246.5640869140625|7.439480163156986e-03|1|b11;1272.6932373046875|0.020647654309869|1|y11-C1H4S1;1320.6942138671875|4.137606825679541e-03|1|y11;1357.589111328125|2.806914504617453e-03|1|b12-H2O1;1373.740966796875|0.017050081863999|1|y12-C1H4S1;1430.767333984375|0.013329425826669|1|y13-C1H4S1;1458.6439208984375|5.250501912087202e-03|1|b13-H2O1;	697.555	G+C4H6O2	433.1	G	EDNIEmQGTVLETLPNTmFR	17	1.42989	2353.09	0	0	4.71124	0.22074	1.7107	0	0	38.112	0.317705	0	0	5	0.112069	22.36	0.283778	23.063	22.36	11	0	0	348	1203	14.4253	0	0.14925	0.922486	unique	0	1.71721	target	1	1
DEB	S30	2	191817	26225.2	707.659	0.00641613	0	3	AAAFEGELIPASQIDR	sp|P0A7J3|RL10_ECOLI	110	125	1.56906	112.050529479980469|0.43750011920929|1|MI:C';115.086563110351563|0.377386748790741|1|a2;120.080772399902315|0.759836971759796|1|iF;130.086395263671875|0.097966097295284|1|a1+DEB;136.061752319335938|0.730841875076294|1|MI:A';143.081497192382813|0.83526873588562|1|b2;152.056610107421875|0.546205222606659|1|MI:G';169.0972900390625|0.270765990018845|1|PA;175.119125366210938|0.180434197187424|1|y1;187.071456909179688|0.072725720703602|1|EG;191.117813110351563|0.352025717496872|1|AF-CO;199.1807861328125|0.15391993522644|1|LI-CO;201.123809814453125|0.083169639110565|1|a2+DEB;214.118515014648438|0.58299070596695|1|b3;219.112838745117188|0.174345046281815|1|AF;227.139389038085966|0.072414182126522|1|PA-CO+DEB;227.175674438476563|0.085781283676624|1|LI;243.13446044921875|0.093529716134071|1|EL;249.12359619140625|0.119591630995274|1|FE-CO;272.16064453125|0.030912108719349|1|GEL-CO;277.118560791015625|0.205987691879272|1|FE;290.150634765625|0.038005169481039|1|AAF;300.15533447265625|0.192894577980042|1|GEL;316.115020751953125|0.083572685718536|1|EGE;329.182586669921875|0.067819014191628|1|QID-CO;333.1925048828125|0.170250117778778|1|a4;334.1395263671875|0.045385897159576|1|FEG;348.070465087890625|0.046394899487495|1|MI:G;348.15582275390625|0.059990599751472|1|AFE;355.16143798828125|0.045594330877066|1|ASQ+DEB-H2O;361.18841552734375|0.05671651288867|1|b4;411.18890380859375|0.043946582823992|1|EGEL-H2O1;419.193603515625|0.071438111364841|1|AAFE;429.1978759765625|0.087512597441673|1|EGEL;445.20843505859375|0.038303166627884|1|AFEG-CO+DEB-H2O;463.1815185546875|0.054536689072847|1|FEGE;504.25439453125|0.561163365840912|2|GELIPASQID-H3N1;610.25836181640625|0.428688108921051|2|y7+DEB+G;666.80157470703125|0.16456550359726|2|y8+DEB+G;708.35687255859375|0.080832108855248|1|IPASQID-H3N1;723.34197998046875|0.232053712010384|2|y9+DEB+G;768.400390625|0.037927873432636|1|y7-H2O1;787.8668212890625|0.095710635185242|2|y10+DEB+G;816.37420654296875|0.584699094295502|2|y11+DEB+G;871.89227294921875|0.166942477226257|2|y12+DEB+G-H2O;880.8973388671875|0.274424821138382|2|y12+DEB+G;954.429626464843636|0.168980717658997|2|y13+DEB+G;1007.50372314453125|0.287703573703766|1|GELIPASQID-H3N1;1202.48828125|0.09712441265583|1|y7+DEB+G-NH3;1219.507568359375|0.082759998738766|1|AAFEGELI-CO+DEB+G-NH3;	707.66	G+C4H6O2	433.1	G	aAAFEGELIPASQIDR	0	0.33631	1686.86	0.11628	8.11628	1.19905	0.0133746	16.1379	0	0	30.7361	0.206661	2	7	3	0.0651558	15.1761	0.280483	13.2251	3.64901	14	0	0	353	780	8.19171	0	-1.56906	0.805433	unique	0	0.108629	target	0	1
DEB	S30	2	191878	26233.4	929.737	1.37053e-06	0	3	EDNIEM(Oxidation)QGTVLETLPNTMFR	sp|P69222|IF1_ECOLI	4	23	1.00641	102.054977416992188|6.180636119097471e-03|1|a1;112.050559997558594|7.655452471226454e-03|1|MI:C';135.047348022460938|0.304756373167038|1|iM+DEB;136.061508178710938|0.016892671585083|1|MI:A';152.056625366210938|0.013312383554876|1|MI:G';158.09228515625|1.634524902328849e-03|1|y1-H3N1;173.127838134765625|2.000409178435802e-03|1|TV-CO;185.09173583984375|2.970254281535745e-03|1|EM-CO-C1H4O1S1;195.076568603515625|4.195502493530512e-03|1|PN-H3N1;199.071044921875|2.061267383396626e-03|1|a2-H2O1;200.139205932617188|0.011074373498559|1|NI-CO;201.1236572265625|6.992867682129145e-03|1|TV;212.102783203125|2.704129554331303e-03|1|PN;213.087051391601563|4.754472058266401e-03|1|EM-C1H4O1S1;215.1390380859375|2.216785913333297e-03|1|TL;227.066162109375|9.772667661309242e-03|1|b2-H2O1;228.133880615234375|6.416051648557186e-03|1|NI;230.077682495117188|5.426960531622171e-03|1|DN;243.13360595703125|5.364579614251852e-03|1|IE;245.076797485351563|0.015155865810812|1|b2;259.0748291015625|0.012642240151763|1|MQ-H3N1;269.124359130859375|3.501761937513948e-03|1|QGT-H2O1;276.101287841796875|0.014112154021859|1|MQ;277.08538818359375|0.01208221539855|1|EM;286.096527099609375|2.552564954385161e-03|1|iM+DEB+G';298.13983154296875|1.406563911587e-03|1|DNI-CO-H3N1;313.11474609375|5.67533215507865e-03|1|a3-H2O1;322.187042236328125|8.975530974566937e-03|1|y2;326.134124755859375|2.624089131131768e-03|1|DNI-H3N1;326.17218017578125|1.836499199271202e-03|1|IEM-C1H4O1S1;331.123992919921875|2.102047437801957e-03|1|a3;333.122100830078125|3.126238705590367e-03|1|MQG;341.109161376953125|0.043356992304325|1|b3-H2O1;341.14697265625|2.170009771361947e-03|1|EMQ-C1H4O1S1;343.160858154296875|3.333505243062973e-03|1|DNI;348.07073974609375|2.087658736854792e-03|1|MI:G;357.176513671875|4.607159178704023e-03|1|NIE;359.11968994140625|0.075133889913559|1|b3;390.170684814453125|5.689577665179968e-03|1|IEM;402.144134521484375|0.016968194395304|1|iM+DEB+G-HPO3;405.143798828125|0.012086821720004|1|EMQ;405.225250244140625|2.711174776777625e-03|1|y3-C1H4S1;416.15960693359375|9.89827886223793e-03|1|MQGT-H2O1;426.198425292968693|0.035108171403408|1|a4-H2O1;427.18206787109375|6.709952838718891e-03|1|a4-H3N1;434.107025146484375|0.100805528461933|1|MI:DEB+G;434.1690673828125|5.937705747783184e-03|1|EMQG-CO;444.209075927734375|0.023529274389148|1|a4;453.226226806640625|3.547546919435263e-03|1|y3;454.19329833984375|0.020514737814665|1|b4-H2O1;462.165344238281307|1.754304161295295e-03|1|EMQG;464.10107421875|6.840816698968411e-03|1|iM+DEB+G-H2O;472.204071044921875|0.023871270939708|1|b4;482.1102294921875|1.0|1|iM+DEB+G;487.234344482421875|2.3093291092664e-03|1|MQGTV-CO-H2O1;504.212432861328125|3.743855282664299e-03|1|NIEM;506.270782470703125|0.010103915818036|1|y4-C1H4S1;515.22723388671875|4.301329143345356e-03|1|MQGTV-H2O1;518.22906494140625|2.640452701598406e-03|1|IEMQ;533.2386474609375|2.373439259827137e-03|1|MQGTV;545.20245361328125|0.010000348091125|1|EMQGT-H2O1;555.24017333984375|2.497470937669277e-03|1|a5-H2O1;556.2266845703125|2.890138886868954e-03|1|a5-H3N1;563.21160888671875|2.310244832187891e-03|1|EMQGT;573.25103759765625|3.916249610483646e-03|1|PNTMF-H2O1;583.23590087890625|0.022576468065381|1|b5-H2O1;584.22515869140625|0.011224874295294|1|NTM+DEB+G';601.24560546875|0.019311185926199|1|b5;619.23822021484375|2.804941032081842e-03|1|DNIEM;620.31414794921875|9.966857731342316e-03|1|y5-C1H4S1;621.2537841796875|1.93382881116122e-03|1|EMQGT-CO+DEB;632.27362060546875|1.82773731648922e-03|1|NIEMQ;646.3209228515625|2.181182149797678e-03|1|MQGTVL;649.25|2.790215658023954e-03|1|EMQGT+DEB;662.27801513671875|3.636975539848208e-03|1|LET+DEB+G-NH3-H3PO4;684.282470703125|8.267016150057316e-03|1|b6-C1H4O1S1;694.34918212890625|1.887681428343058e-03|1|LETL+DEB+G';696.3922119140625|1.877689617685974e-03|1|GTVLETL-H2O1;711.36761474609375|7.051183376461267e-03|1|ETLPNTM-CO-C1H4S1;717.3677978515625|0.242943078279495|1|y6-C1H4S1;720.28900146484375|2.466878388077021e-03|1|a6;730.27117919921875|0.0168123729527|1|b6-H2O1;747.29669189453125|4.40135644748807e-03|1|DNIEMQ;748.27874755859375|0.011703546158969|1|b6;757.35809326171875|4.544036462903023e-03|1|IEMQGTV-H2O1;765.37530517578125|0.02726186811924|1|LETL-CO+DEB+G-NH3-HPO3;775.3631591796875|5.982685368508101e-03|1|IEMQGTV;812.3392333984375|5.81763731315732e-03|1|b7-C1H4O1S1;830.45159912109375|0.046698432415724|1|y7-C1H4S1;853.43310546875|5.574922543019056e-03|2|y15-C1H4S1;859.31719970703125|9.453935548663139e-03|1|b7-H3N1;867.37542724609375|1.967358402907848e-03|1|IEMQGT-CO+DEB+G'-H2O;869.36114501953125|3.70294414460659e-03|1|b8-C1H4O1S1;878.45355224609375|0.010039355605841|1|y7;888.3546142578125|1.989570679143071e-03|1|EMQGT-CO+DEB+G-HPO3;915.353271484375|8.844263851642609e-03|1|b8-H2O1;916.34442138671875|9.243112057447432e-03|1|GTVLE+DEB+G-NH3;931.49969482421875|0.063584491610527|1|y8-C1H4S1;933.36376953125|0.013213146477938|1|b8;969.405395507812386|7.200879976153374e-03|1|LETLP+DEB+G-H2O;979.501586914062386|0.012457123026252|1|y8;998.38494873046875|9.837430901825428e-03|1|EMQGTV+DEB+G-NH3-HPO3;999.51141357421875|2.206333680078387e-03|1|LETLPNTMF-C1H4S1;1005.453063964843636|1.886386191472411e-03|1|EMQGTVLET;1016.39825439453125|0.016088297590613|1|b9-H2O1;1034.407958984375|9.674160741269589e-03|1|b9;1060.5416259765625|0.068124912679195|1|y9-C1H4S1;1087.4736328125|2.191702136769891e-03|1|a10-H2O1;1088.4610595703125|3.120164386928082e-03|1|a10-H3N1;1090.5472412109375|1.448230003006756e-03|1|IEMQGTVLET-CO;1098.4520263671875|0.012180219404399|1|NIEMQGT-CO+DEB+G-NH3-HPO3;1099.44677734375|4.826424177736044e-03|1|QGTVLET-CO+DEB+G-NH3-H2O;1100.5245361328125|1.862977049313486e-03|1|IEMQGTVLET-H2O1;1108.5433349609375|8.977538906037808e-03|1|y9;1115.4661865234375|0.017083818092942|1|b10-H2O1;1133.47607421875|8.459070697426796e-03|1|b10;1153.5484619140625|0.014287177473307|2|[M+2H]-CH4S;1173.6260986328125|0.088492080569267|1|y10-C1H4S1;1221.6309814453125|0.017003847286105|1|y10;1272.6954345703125|0.04098291695118|1|y11-C1H4S1;1311.6004638671875|2.291147829964757e-03|1|b12-C1H4O1S1;1320.69873046875|5.946791730821133e-03|1|y11;1373.7430419921875|0.024786446243525|1|y12-C1H4S1;1421.7418212890625|4.277852829545736e-03|1|y12;1430.76318359375|0.069630093872547|1|y13-C1H4S1;1476.6475830078125|1.676202868111432e-03|1|b13;1478.7694091796875|0.015915479511023|1|y13;1558.822998046875|0.029002368450165|1|y14-C1H4S1;1606.83251953125|6.280122324824333e-03|1|y14;1705.855224609375|0.014497220516205|1|y15-C1H4S1;1753.869384765625|5.02851465716958e-03|1|y15;1834.90234375|0.013379138894379|1|y16-C1H4S1;1882.8997802734375|2.146988641470671e-03|1|y16;	929.738	G+C4H6O2	433.1	G	EDNIEmQGTVLETLPNTmFR	17	1.34767	2353.09	0	0	4.71124	0.280235	0.956768	0	0	54.0232	0.687584	0	0	10	0.164659	37.8519	0.34697	33.0667	37.8519	9	0	0	249	1202	43.0346	0	-1.00641	1	unique	0	2.84353	target	1	1
DEB	S30	2	191890	26235.1	717.637	0.0016523	0	3	GLILIDPPYEMK	sp|P37634|RLMJ_ECOLI	159	170	2.28132	112.050567626953125|0.340696752071381|1|MI:C';116.070785522460938|0.039563238620758|1|a1+DEB;129.10223388671875|0.260102570056915|1|y1-H2O1;130.086532592773438|0.049748718738556|1|y1-H3N1;135.04742431640625|0.698880851268768|1|iM+DEB;136.061752319335938|0.522137105464935|1|MI:A';143.117843627929688|0.131444871425629|1|a2;147.112808227539063|0.089255124330521|1|y1;152.056686401367188|0.313394695520401|1|MI:G';167.11810302734375|0.049478892236948|1|PP-CO;169.1339111328125|0.039465334266424|1|iK+DEB-H2O;171.112686157226563|0.184243321418762|1|b2;185.092803955078125|0.052701652050018|1|DP-CO;197.128311157226563|0.034631438553333|1|iK(C6H13N2O)DEB-H2O;199.180465698242188|0.164142340421677|1|LI-CO;201.123275756835938|0.341501593589783|1|ID-CO;211.107986450195341|0.039379630237818|1|ID-H2O1;211.144882202148438|0.051767230033875|1|a2+DEB-H2O;213.087127685546875|0.060664884746075|1|DP;215.138992309570313|0.029786249622703|1|y1+DEB-H2O;227.175018310546875|0.206575125455856|1|LI;229.118453979492188|0.190910086035728|1|ID;250.093460083007813|0.460314005613327|1|a1+DEB+G'-NH3;261.124267578125|0.028951693326235|1|PY;284.19683837890625|0.624874234199524|1|b3;286.09698486328125|0.087279461324215|1|iM+DEB+G';342.203155517578125|0.049036096781492|1|LID;348.070587158203125|0.045537587255239|1|MI:G;358.176727294921875|0.018829772248864|1|PPY;369.285491943359375|0.095491029322147|1|a4;390.166900634765625|0.035559523850679|1|PYE;395.229309082031307|0.09771141409874|1|IDPP-CO;397.281097412109375|0.233567520976067|1|b4;405.215026855468693|0.013615660369396|1|IDPP-H2O1;458.190216064453125|0.112976662814617|1|PYE+DEB-H2O;473.20220947265625|0.012658234685659|1|DPPY;482.111968994140625|0.043725594878197|1|iM+DEB+G;482.3704833984375|0.021279154345393|1|a5;510.36572265625|0.034222960472107|1|b5;570.25830078125|0.033983588218689|1|PPYEM-C1H4S1;619.310302734375|0.098077327013016|1|y5-C1H4S1;699.28546142578125|0.062277030199766|1|b3+DEB+G-H2O;716.36151123046875|1.0|1|y6-C1H4S1;722.41925048828125|0.089043699204922|1|a4+DEB+G-HPO3;764.36309814453125|0.040117520838976|1|y6;828.4161376953125|0.017298771068454|1|LIDPPYE;831.38909912109375|0.193789705634117|1|y7-C1H4S1;832.38983154296875|0.08162933588028|1|y6+DEB-H2O;944.47283935546875|0.152121305465698|1|y8-C1H4S1;1012.542358398437614|0.015331342816353|1|a7+DEB+G-NH3-H3PO4;1057.55810546875|0.095333583652973|1|y9-C1H4S1;	717.639	GG+C4H6O2	762.152	G	GLILIDPPYEmK	10	0.829886	1387.74	0.0150496	2.01505	1.18364	0.055618	5.53294	0	0	27.5088	0.462486	2	1	4	0.0740741	8.57765	0.168923	12.1103	7.67324	24	0	0	297	1125	12.7805	0	-2.28132	0	unique	0	0.260304	target	0	1
DEB	S30	2	191911	26238	697.554	4.09508e-06	0	4	EDNIEM(Oxidation)QGTVLETLPNTMFR	sp|P69222|IF1_ECOLI	4	23	1.94638	102.055038452148438|0.056809056550264|1|a1;112.050498962402315|0.117673248052597|1|MI:C';135.047409057617188|0.359953790903091|1|iM+DEB;136.061767578125|0.067640975117683|1|MI:A';152.056747436523438|0.029287975281477|1|MI:G';158.092269897460938|9.005664847791195e-03|1|y1-H3N1;167.081512451171875|0.010174803435802|1|PN-CO-H3N1;175.118804931640653|0.023630814626813|1|y1;185.092025756835938|0.014960873872042|1|EM-CO-C1H4O1S1;185.16473388671875|0.013017985038459|1|VL-CO;187.144027709960938|0.020887523889542|1|TL-CO;195.076446533203125|0.012839103117585|1|PN-H3N1;199.071685791015625|0.012695853598416|1|a2-H2O1;200.139175415039063|0.016487155109644|1|NI-CO;201.12335205078125|0.032224327325821|1|TV;212.10284423828125|0.02036795578897|1|PN;213.086898803710938|0.034584045410156|1|EM-C1H4O1S1;215.138931274414034|0.019574847072363|1|TL;227.066421508789063|0.029955035075545|1|b2-H2O1;243.133895874023438|0.040112864226103|1|IE;245.076904296875|0.028122674673796|1|b2;258.144683837890625|6.925131194293499e-03|1|GTV;259.074981689453125|0.012079481966794|1|MQ-H3N1;269.124664306640625|0.014128181152046|1|QGT-H2O1;276.1011962890625|0.016080250963569|1|MQ;277.08526611328125|0.014828908257186|1|EM;286.09649658203125|0.027234870940447|1|iM+DEB+G';313.11468505859375|9.655500762164593e-03|1|a3-H2O1;322.187744140625|7.56433280184865e-03|1|y2;326.171417236328125|0.077293030917645|1|IEM-C1H4O1S1;341.110107421875|0.147793486714363|1|b3-H2O1;342.093963623046875|0.029657019302249|1|b3-H3N1;344.18182373046875|0.021643994376063|1|LET;359.120086669921875|0.092873349785805|1|b3;359.187530517578125|0.099586553871632|2|y6-C1H4S1;395.228820800781307|8.066580630838871e-03|1|ETLP-CO-H2O1;402.145812988281307|0.013962747529149|1|iM+DEB+G-HPO3;415.730377197265625|0.012735297903419|2|y7-C1H4S1;416.159698486328125|0.016778275370598|1|MQGT-H2O1;426.19866943359375|0.062655761837959|1|a4-H2O1;434.107238769531307|0.05927512422204|1|MI:DEB+G;439.253570556640625|0.021437143906951|1|LETL-H2O1;444.209259033203125|0.021413780748844|1|a4;454.193817138671875|0.028529141098261|1|b4-H2O1;464.1015625|5.269104614853859e-03|1|iM+DEB+G-H2O;472.203826904296875|0.021794624626637|1|b4;482.110504150390682|1.0|1|iM+DEB+G;499.697052001953125|8.540512062609196e-03|2|EMQGTV+DEB+G-NH3-HPO3;506.27197265625|0.018901880830526|1|y4-C1H4S1;508.70172119140625|0.020757969468832|2|b9-H2O1;515.2298583984375|8.386103436350822e-03|1|MQGTV-H2O1;517.21051025390625|0.014133512042463|2|MQGTVL-CO+DEB+G-H2O;533.23980712890625|4.874398000538349e-03|1|MQGTV;545.20294189453125|0.019689774140716|1|EMQGT-H2O1;558.236328125|0.022898597642779|2|b10-H2O1;583.23577880859375|0.014189064502716|1|b5-H2O1;601.243896484375|0.02254781499505|1|b5;616.2764892578125|7.139966823160648e-03|1|EMQGTV-CO-H2O1;620.31402587890625|0.032642904669046|1|y5-C1H4S1;662.27923583984375|7.389255799353123e-03|1|EMQGTV;679.2681884765625|0.015626417472959|1|DNI+DEB+G-NH3-HPO3;698.34771728515625|0.035811889916658|1|NIEMQGT-CO-C1H4O1S1;713.25494384765625|3.117869142442942e-03|1|EMQ-CO+DEB+G-NH3-HPO3;717.3680419921875|0.466610759496689|1|y6-C1H4S1;729.36187744140625|4.324320238083601e-03|1|IEMQGTV-CO-H2O1;730.272399902343636|0.014366394840181|1|b6-H2O1;747.29656982421875|5.930143408477306e-03|1|DNIEMQ;757.35205078125|0.013152054511011|1|IEMQGTV-H2O1;765.3731689453125|0.023565588518977|1|y6;775.364990234375|7.305754348635674e-03|1|IEMQGTV;796.385498046875|5.925007164478302e-03|1|TVLE+DEB+G-HPO3;830.45147705078125|0.047285921871662|1|y7-C1H4S1;853.4356689453125|4.399014636874199e-03|2|y15-C1H4S1;859.3218994140625|5.531095433980227e-03|1|TVLE+DEB+G-NH3;869.3521728515625|0.010565761476755|1|QGTVL-CO+DEB+G-NH3-H2O;876.34588623046875|8.796085603535175e-03|1|TVLE+DEB+G;886.3974609375|6.724177859723568e-03|1|EMQGTVLE-H2O1;904.40936279296875|5.816643126308918e-03|1|EMQGTVLE;915.349243164062386|9.734300896525385e-03|1|b8-H2O1;931.500854492187614|0.077792547643185|1|y8-C1H4S1;933.365966796875|0.016312744468451|1|b8;940.38250732421875|0.017182206735015|1|NIEMQ-CO+DEB+G-NH3-HPO3;998.38787841796875|0.019985441118479|1|EMQGTV+DEB+G-NH3-HPO3;999.378845214843636|0.020661430433393|1|GTVLET+DEB+G-NH3-H2O;1002.50042724609375|3.1287323217839e-03|1|LETLPNTMF-CO-H3N1;1006.44189453125|4.24236198887229e-03|1|ETLPNTM+DEB+G'-H2O;1016.39886474609375|0.039495147764683|1|b9-H2O1;1034.4071044921875|0.019762501120567|1|b9;1060.5423583984375|0.079840160906315|1|y9-C1H4S1;1069.483154296875|6.409587804228067e-03|1|b10-C1H4O1S1;1080.4364013671875|5.152941681444645e-03|1|NIEMQGT-CO+DEB+G-NH3-H3PO4;1087.4693603515625|4.965527448803186e-03|1|a10-H2O1;1094.547119140625|0.010108075104654|1|LETLPNT-CO+DEB+G-HPO3;1099.449951171875|3.796744626015425e-03|1|QGTVLET-CO+DEB+G-NH3-H2O;1115.466064453125|0.037319362163544|1|b10-H2O1;1133.4742431640625|0.029883567243814|1|b10;1134.4825439453125|0.017378833144903|1|QGTVLET-CO+DEB+G;1173.625244140625|0.081945270299912|1|y10-C1H4S1;1221.6282958984375|0.01961151137948|1|y10;1229.538818359375|4.547697957605124e-03|1|b11-H3N1;1246.562744140625|8.014380931854248e-03|1|b11;1272.6986083984375|0.022803533822298|1|y11-C1H4S1;1373.7408447265625|0.010710092261434|1|y12-C1H4S1;1375.60107421875|3.378245979547501e-03|1|b12;1430.7591552734375|0.01383466180414|1|y13-C1H4S1;	697.555	G+C4H6O2	433.1	G	EDNIEmQGTVLETLPNTmFR	17	1.43806	2353.09	0	0	4.71124	0.202517	0.840109	0	0	28.4718	0.265004	0	0	5	0.106164	17.0061	0.259435	17.0569	17.0061	10	0	0	292	1146	12.6139	0	-1.94638	1	unique	0	1.18886	target	1	1
DEB	S30	2	191974	26246.9	625.272	3.79199e-06	0	3	GM(Oxidation)ASGAVIESFLDK	sp|P0A705|IF2_ECOLI	563	576	1.97207	112.050575256347642|0.300114899873734|1|MI:C';113.071044921875|0.027184743434191|1|a2-C1H4O1S1;120.080802917480469|0.156398981809616|1|iF;129.102294921875|0.199352815747261|1|y1-H2O1;130.086318969726563|0.104323774576187|1|y1-H3N1;135.047439575195313|1.0|1|iM+DEB;136.061630249023438|0.087987303733826|1|MI:A';141.065872192382813|0.521755993366241|1|b2-C1H4O1S1;147.112808227539063|0.196558266878128|1|y1;152.056686401367188|0.095273800194263|1|MI:G';159.076492309570313|0.066042445600033|1|AS;184.10809326171875|0.101272210478783|1|a3-C1H4O1S1;185.164703369140653|0.017817903310061|1|VI-CO;198.087478637695341|0.024360414594412|1|ASG-H2O1;200.13934326171875|0.027224235236645|1|GAV-CO;212.102981567382813|0.141527444124222|1|b3-C1H4O1S1;228.134292602539063|0.030813939869404|1|GAV;229.153961181640653|0.027798546478152|1|AV-CO+DEB;238.09332275390625|0.065784238278866|1|MI:DEB+G';243.134109497070313|0.033639900386333|1|IE;259.1397705078125|8.986926637589932e-03|1|ASGA-CO;261.15936279296875|9.76662989705801e-03|1|FL;262.13970947265625|0.097843870520592|1|y2;286.09686279296875|0.946887195110321|1|iM+DEB+G';287.1343994140625|0.024403240531683|1|ASGA;299.135040283203125|0.048238016664982|1|b4-C1H4O1S1;312.156280517578125|7.740859873592854e-03|1|IES-H2O1;315.166107177734375|0.017288813367486|1|SGAV;356.156097412109375|0.024470385164022|1|b5-C1H4O1S1;358.210052490234375|0.011902268044651|1|ASGAV-CO;375.223785400390682|0.042995888739824|1|y3;386.2032470703125|0.028503188863397|1|ASGAV;395.228912353515625|0.069799654185772|1|AVIE-H2O1;399.197174072265625|0.015235104598105|1|a6-C1H4O1S1;400.254638671875|9.889100678265097e-03|1|SGAVI-CO;427.193115234375|0.040539912879467|1|b6-C1H4O1S1;498.26708984375|9.890963323414326e-03|1|a7-C1H4O1S1;522.29119873046875|0.02293374761939|1|y4;526.2615966796875|0.091669246554375|1|b7-C1H4O1S1;586.29833984375|0.042585019022226|1|FL-CO+DEB+G-HPO3;609.32275390625|0.084629498422146|1|y5;639.3468017578125|0.046792298555374|1|b8-C1H4O1S1;720.3560791015625|0.019485753029585|1|y6-H2O1;738.366455078125|0.056280910968781|1|y6;768.38909912109375|0.020506827160716|1|b9-C1H4O1S1;851.451904296875|0.093255802989006|1|y7;855.419982910156364|0.032205041497946|1|b10-C1H4O1S1;862.4322509765625|9.013872593641279e-03|1|ASGAVIESF;1023.41845703125|0.011072132736444|1|IESFL+DEB+G;1078.5780029296875|0.071648433804512|1|y10;1113.562744140625|0.011005627922714|1|AVIESFL+DEB+G-HPO3;1165.608154296875|0.062471490353346|1|y11;1230.597412109375|0.010853421874344|1|b13-C1H4O1S1;1236.6484375|0.14342188835144|1|y12;	625.273	G+C4H6O2	433.1	G	GmASGAVIESFLDK	1	1.94689	1439.7	0	0	4.71124	0.157734	0.956768	0	0	24.4471	0.542167	0	0	7	0.0896226	15.7314	0.243133	20.0707	15.7314	8	0	0	212	1039	3.07745	0	-1.97207	1	unique	0	1.37293	target	1	1
DEB	S30	2	191988	26248.8	717.638	0.00496809	0	3	GLILIDPPYEMK	sp|P37634|RLMJ_ECOLI	159	170	1.17567	112.050590515136719|0.280231565237045|1|MI:C';116.070838928222656|0.029255306348205|1|a1+DEB;129.102310180664063|0.302027732133865|1|y1-H2O1;130.086380004882813|0.066114284098148|1|y1-H3N1;135.0474853515625|0.627298474311829|1|iM+DEB;136.061874389648438|0.621987342834473|1|MI:A';136.075607299804688|0.067883908748627|1|iY;143.117904663085938|0.101562038064003|1|a2;147.112945556640653|0.094389602541924|1|y1;152.056793212890625|0.281456768512726|1|MI:G';167.117935180664063|0.049218043684959|1|PP-CO;169.133743286132813|0.027260828763247|1|iK+DEB-H2O;171.113006591796875|0.173661082983017|1|b2;183.113235473632813|0.031859375536442|1|ID-CO-H2O1;185.092239379882813|0.032880235463381|1|DP-CO;199.1805419921875|0.179181814193726|1|LI-CO;201.123519897460938|0.255042195320129|1|ID-CO;213.086898803710938|0.065083906054497|1|DP;227.17578125|0.153296515345573|1|LI;229.118316650390625|0.532100737094879|1|ID;250.09356689453125|0.491413682699204|1|a1+DEB+G'-NH3;261.125732421875|0.039726682007313|1|y2-H3N1;284.19696044921875|0.626641988754273|1|b3;286.097900390625|0.088992610573769|1|iM+DEB+G';342.2030029296875|0.053396549075842|1|LID;348.071258544921875|0.049602564424276|1|MI:G;358.1768798828125|0.061134848743677|1|PPY;369.28472900390625|0.056934084743261|1|a4;390.168060302734375|0.038078024983406|1|y3-H3N1;395.2296142578125|0.052242744714022|1|IDPP-CO;397.281280517578125|0.252605050802231|1|b4;473.201141357421875|0.023878054693341|1|DPPY;482.112213134765625|0.036490011960268|1|iM+DEB+G;482.36822509765625|0.029518028721213|1|a5;510.366394042968693|0.018131988123059|1|b5;542.263427734375|0.02556792087853|1|PPYEM-CO-C1H4S1;552.18048095703125|0.026519393548369|2|DPPYEM-CO+DEB+G-NH3-H2O;570.2603759765625|0.020136484876275|1|y4;574.296630859375|0.014077349565923|1|a3+DEB+G-NH3-H3PO4;602.24822998046875|0.047227490693331|1|DPPYE;685.28363037109375|0.015473601408303|1|DPPYEM-C1H4S1;715.3302001953125|0.015877766534686|1|IDPPYE;716.3619384765625|1.0|1|y6-C1H4S1;717.2938232421875|0.159623086452484|1|b3+DEB+G;722.41876220703125|0.064359433948994|1|a4+DEB+G-HPO3;755.36090087890625|0.015085798688233|1|IDPPYE-CO+DEB-H2O;764.36358642578125|0.027028968557715|1|y6;831.38934326171875|0.186281189322472|1|y7-C1H4S1;944.474853515625|0.137916699051857|1|y8-C1H4S1;1057.557861328125|0.106660343706608|1|y9-C1H4S1;	717.639	GG+C4H6O2	762.152	G	gLILIDPPYEMK	0	0.758729	1387.74	0.0451551	1.04516	4.06129	0.0517761	4.15138	0	0	28.3836	0.462306	2	1	4	0.0774411	8.15626	0.197022	11.1381	7.6373	17	0	0	297	1163	19.5029	0	-1.17567	1	unique	0	0.125371	target	0	1
DEB	S30	2	191995	26249.8	578.269	5.20676e-06	0	3	M(Oxidation)APPQISAEVLK	sp|P0A6Y8|DNAK_ECOLI	110	121	2.95501	112.050445556640625|0.089420281350613|1|MI:C';129.10223388671875|0.126012310385704|1|y1-H2O1;130.0863037109375|0.076639175415039|1|y1-H3N1;135.04742431640625|0.848353803157806|1|iM+DEB;136.061859130859375|0.132555216550827|1|MI:A';147.112701416015625|0.129604697227478|1|y1;152.056838989257813|0.10057458281517|1|MI:G';155.081573486328125|0.074288822710514|1|b2-C1H4O1S1;183.076461791992188|0.069770529866219|1|AE-H2O1;201.087066650390625|0.110442593693733|1|AE;201.123703002929688|0.05937335640192|1|IS;224.139450073242188|0.212114483118057|1|a3-C1H4O1S1;252.134201049804659|0.072679214179516|1|b3-C1H4O1S1;254.14996337890625|0.019858764484525|1|ISA-H2O1;260.197296142578125|0.055078156292439|1|y2;286.09686279296875|0.800696074962616|1|iM+DEB+G';294.18011474609375|0.030507797375321|1|PQI-CO-H3N1;359.266357421875|0.021907990798354|1|y3;389.156341552734375|0.026074795052409|1|AP+DEB+G'-NH3;404.193359375|0.03712696954608|1|iL+DEB+G-NH3-H3PO4;413.240325927734375|0.022881973534822|1|AEVL;541.3165283203125|0.026594068855047|2|y10;559.3455810546875|0.017494473606348|1|y5;579.25128173828125|0.06906746327877|1|SAEV-CO+DEB+G'-NH3;580.27301025390625|0.06459279358387|1|ISA-CO+DEB+G-NH3-HPO3;590.33026123046875|0.026073751971126|1|b6-C1H4O1S1;597.29962158203125|0.051901862025261|1|ISA-CO+DEB+G-HPO3;626.3143310546875|0.020837379619479|1|PQISAE;646.37890625|0.018408315256238|1|y6;822.44476318359375|0.062950119376183|1|ISAEVL-CO+DEB+G';831.3470458984375|0.020709279924631|1|a5+DEB+G-NH3-H3PO4;848.37469482421875|0.028587838634849|1|a5+DEB+G-H3PO4;966.55780029296875|0.010729569941759|1|y9-H2O1;984.573364257812386|0.14062125980854|1|y9;	578.271	G+C4H6O2	433.1	G	mAPPQISAEVLK	0	1.64905	1298.69	0	0	4.71124	0.0841983	3.07009	0	0	16.46	0.27365	0	0	3	0.0603774	8.86854	0.104328	14.0201	8.86854	25	0	0	265	458	17.0395	0	-2.95501	0	unique	0	0.513718	target	1	1
DEB	S30	2	191997	26250	625.272	4.17766e-06	0	3	GM(Oxidation)ASGAVIESFLDK	sp|P0A705|IF2_ECOLI	563	576	1.24505	112.050514221191406|0.106449007987976|1|MI:C';113.070976257324219|0.024975974112749|1|a2-C1H4O1S1;120.080787658691406|0.158866435289383|1|iF;129.102249145507813|0.196863949298859|1|y1-H2O1;130.08636474609375|0.095187865197659|1|y1-H3N1;135.04742431640625|0.809972643852234|1|iM+DEB;136.061752319335938|0.061547085642815|1|MI:A';141.065872192382813|0.46162885427475|1|b2-C1H4O1S1;147.112777709960938|0.23155502974987|1|y1;152.056640625|0.100061737000942|1|MI:G';159.076583862304716|0.025971880182624|1|AS;184.1080322265625|0.075339116156101|1|a3-C1H4O1S1;185.1650390625|0.019621975719929|1|VI-CO;197.128646850585966|0.016037736088037|1|IE-CO-H2O1;198.08721923828125|0.019452631473541|1|ASG-H2O1;212.103057861328125|0.132371604442596|1|b3-C1H4O1S1;213.08734130859375|0.016061693429947|1|SG+DEB-H2O;216.098297119140653|0.020361369475722|1|SGA;235.107391357421875|0.018296908587217|1|SF;243.134201049804659|0.033576637506485|1|IE;244.129257202148438|0.023761451244354|1|y2-H2O1;259.141204833984375|0.011384489946067|1|ASGA-CO;262.139862060546875|0.082671351730824|1|y2;286.0968017578125|0.774769186973572|1|iM+DEB+G';287.133758544921875|0.026205111294985|1|ASGA;299.135040283203125|0.024699594825506|1|b4-C1H4O1S1;315.166015625|0.019230082631111|1|SGAV;328.1622314453125|9.961832314729692e-03|1|a5-C1H4O1S1;341.217315673828068|8.797795511782169e-03|1|GAVI;375.22406005859375|0.043639104813337|1|y3;383.166961669921875|0.012129087932408|1|a1+DEB+G-HPO3;386.203308105468693|0.025389222428203|1|ASGAV;395.2291259765625|0.144864529371262|1|AVIE-H2O1;399.199554443359375|0.015339585021138|1|a6-C1H4O1S1;417.212219238281307|0.019040938466787|1|SFLD-CO-H2O1;427.194549560546875|0.030189884826541|1|b6-C1H4O1S1;428.250274658203125|0.010206657461822|1|SGAVI;496.259429931640625|0.024877773597836|2|SGAVIESFLD-CO;522.293701171875|0.021852994337678|1|y4;526.26190185546875|0.071078740060329|1|b7-C1H4O1S1;544.22015380859375|0.037281394004822|1|MA-CO+DEB+G-HPO3;608.2664794921875|0.176442101597786|2|MASGAVIES+DEB+G-HPO3;609.32275390625|0.066858254373074|1|y5;639.34735107421875|0.026694780215621|1|b8-C1H4O1S1;644.3250732421875|0.012822878547013|1|SGAVIES;685.198974609375|0.012134010903537|1|ASGA+DEB+G-NH3-H2O;738.36700439453125|0.071248613297939|1|y6;851.45428466796875|0.067663460969925|1|y7;903.481689453125|0.012959344312549|1|GAVIESFL+DEB;1002.48583984375|0.046170800924301|1|b11-C1H4O1S1;1023.41729736328125|0.019752837717533|1|IESFL+DEB+G;1061.4127197265625|0.012807772494853|1|MASGAVI+DEB+G-H2O;1078.5784912109375|0.043467499315739|1|y10;1165.6077880859375|0.063196644186974|1|y11;1211.5596923828125|0.087322540581226|1|AVIESFLD+DEB+G-NH3-HPO3;1236.64453125|0.109202042222023|1|y12;	625.273	G+C4H6O2	433.1	G	GmASGAVIESFLDK	1	1.58474	1439.7	0	0	4.71124	0.106213	1.96721	0	0	25.4575	0.54148	0	0	7	0.084	15.693	0.173331	20.0537	15.693	14	0	0	250	1025	4.86313	0	-1.24505	1	unique	0	1.13871	target	1	1
DEB	S30	2	192105	26264.1	779.819	5.08557e-06	0	4	EDNIEM(Oxidation)QGTVLETLPNTMFR	sp|P69222|IF1_ECOLI	4	23	0.22267	102.054939270019531|0.042407583445311|1|a1;112.050491333007813|0.025205586105585|1|MI:C';135.0474853515625|0.219145700335503|1|iM+DEB;136.061782836914063|0.227510437369347|1|MI:A';152.056533813476563|0.026178106665611|1|MI:G';175.119140625|0.0176439024508|1|y1;183.149444580078125|0.010584759525955|1|LP-CO;187.144210815429688|0.015825508162379|1|TL-CO;200.138992309570313|0.022167664021254|1|NI-CO;212.102935791015625|0.017061205580831|1|PN;213.086532592773438|0.025756597518921|1|EM-C1H4O1S1;213.159698486328125|0.013205653056502|1|VL;215.138671875|0.013982457108796|1|TL;227.0660400390625|0.02081972360611|1|b2-H2O1;228.134384155273438|0.016806207597256|1|NI;240.134002685546875|0.082589164376259|1|GTV-H2O1;243.1341552734375|0.033031236380339|1|IE;245.076858520507813|0.024739291518927|1|b2;258.144775390625|0.038190774619579|1|GTV;259.074615478515625|0.011282290332019|1|MQ-H3N1;269.123992919921875|9.005254134535789e-03|1|QGT-H2O1;276.10052490234375|0.010133222676814|1|MQ;277.085601806640625|0.012260694056749|1|EM;284.19696044921875|9.903529658913612e-03|1|TLP-CO;326.170989990234375|0.050847880542278|1|IEM-C1H4O1S1;341.109954833984375|0.082411743700504|1|b3-H2O1;342.0943603515625|0.11872511357069|1|b3-H3N1;343.16265869140625|8.356921374797821e-03|1|DNI;344.18182373046875|0.016876677051187|1|LET;359.120635986328125|0.127609014511108|1|b3;359.187255859375|0.123728699982166|2|y6-C1H4S1;416.158935546875|8.433892391622067e-03|1|MQGT-H2O1;426.198211669921875|0.047688376158476|1|a4-H2O1;434.169769287109375|9.374123066663742e-03|1|EMQG-CO;444.208221435546875|0.011328931897879|1|a4;454.191619873046875|0.019406327977777|1|b4-H2O1;472.202941894531307|0.023085800930858|1|b4;482.109466552734375|0.016402181237936|1|iM+DEB+G;482.262054443359375|7.803395390510559e-03|1|GTVLE-H2O1;506.27105712890625|0.016312567517161|1|y4-C1H4S1;508.702819824218693|0.026597468182445|2|b9-H2O1;541.78363037109375|0.019641710445285|2|TVLETLPNTM-H2O1;545.2025146484375|0.019246956333518|1|EMQGT-H2O1;558.23577880859375|0.027845742180943|2|b10-H2O1;563.21221923828125|0.013760555535555|1|EMQGT;583.235595703125|0.011418077163398|1|b5-H2O1;601.24530029296875|0.010839845053852|1|b5;620.31640625|0.022037729620934|1|y5-C1H4S1;644.27117919921875|9.456475265324116e-03|1|NIEMQG-CO-H3N1;687.28411865234375|0.025525029748678|1|b5+DEB;717.3680419921875|0.47584268450737|1|y6-C1H4S1;721.41070556640625|0.01213369704783|1|VLETLP+DEB-H2O;730.27410888671875|0.016606956720352|1|b6-H2O1;748.28167724609375|0.017184449359775|1|b6;765.3736572265625|0.017418639734387|1|y6;830.4542236328125|0.047018926590681|1|y7-C1H4S1;876.3369140625|8.759127929806709e-03|1|b7;904.407348632812386|8.683415129780769e-03|1|EMQGTVLE;913.459594726562386|0.0149294314906|1|EMQGTVLET-CO-C1H4O1S1;915.35528564453125|7.756749168038368e-03|1|b8-H2O1;917.95721435546875|0.024498425424099|2|y16-C1H4S1;931.500366210937614|0.068495042622089|1|y8-C1H4S1;998.387451171875|0.014404822140932|1|EMQGTV+DEB+G-NH3-HPO3;1016.40179443359375|0.037977479398251|1|b9-H2O1;1034.41845703125|0.02155158482492|1|GTVLET+DEB+G;1060.5457763671875|0.067126378417015|1|y9-C1H4S1;1098.45166015625|0.014616040512919|1|NIEMQGT-CO+DEB+G-NH3-HPO3;1115.46728515625|0.034966945648193|1|b10-H2O1;1134.4827880859375|0.014176914468408|1|QGTVLET-CO+DEB+G;1221.631103515625|0.010404543019831|1|y10;1272.7000732421875|0.013417881913483|1|y11-C1H4S1;1430.76416015625|0.016395436599851|1|y13-C1H4S1;	779.819	GG+C4H6O2	762.152	G	EDNIEmQGTVLETLPNTmFR	17	0.249953	2353.09	0.00201844	1.00202	1.36311	0.0186264	1.7107	0	0	21.0552	0.369528	4	1	6	0.0689655	9.36047	0.045271	13.0266	9.33527	63	0	0	348	435	7.58375	0	0.22267	0.40814	unique	0	0.587316	target	1	1
DEB	S30	2	192112	26265	749.349	4.79836e-06	0	3	M(Oxidation)VVTLIHPIAM(Oxidation)DDGLR	sp|P0CE47|EFTU1_ECOLI, sp|P0CE48|EFTU2_ECOLI	359, 359	374, 374	0.601294	110.071434020996094|0.032644361257553|1|iH;112.050506591796875|0.178704306483269|1|MI:C';127.086456298828125|0.048498157411814|1|AM-CO-C1H4O1S1;130.032394409179688|0.030683990567923|1|b1-H2O1;136.061767578125|0.415870726108551|1|MI:A';152.056610107421875|0.202436044812202|1|MI:G';155.117767333984375|0.222884863615036|1|a2-C1H4O1S1;173.128570556640653|0.038632210344076|1|VT-CO;175.1187744140625|0.183098524808884|1|y1;183.112747192382813|0.05922507494688|1|b2-C1H4O1S1;187.144256591796875|0.02285261079669|1|TL-CO;199.180435180664063|0.159756779670715|1|LI-CO;201.123626708984375|0.083801247179508|1|VT;213.087448120117188|0.04788575693965|1|DG-CO+DEB-H2O;219.11614990234375|0.699647426605225|1|a2;227.175186157226563|0.07892669737339|1|LI;247.111099243164063|0.285708636045456|1|b2;254.186614990234375|0.032051663845778|1|a3-C1H4O1S1;282.180694580078125|0.07128056883812|1|b3-C1H4O1S1;286.09686279296875|0.061705701053143|1|iM+DEB+G';296.19683837890625|0.014471963047981|1|VTL-H2O1;318.184814453125|0.026411583647132|1|a3;345.2247314453125|0.238311186432838|1|y3;346.1790771484375|0.172216147184372|1|b3;348.07086181640625|0.04029693081975|1|MI:G;429.214935302734375|0.010916456580162|1|b4-H2O1;454.196563720703125|0.022417480126023|1|HP+DEB+G'-H2O;460.25103759765625|0.133525744080544|1|y4;482.109710693359375|0.026704661548138|1|iM+DEB+G;508.179992675781307|0.010914799757302|1|DG+DEB+G-H3PO4;575.27972412109375|0.02882974781096|1|y5;700.3443603515625|0.014464453794062|1|LIH+DEB+G-NH3-HPO3;729.35546875|0.028549598529935|1|y7-C1H4O1S1;749.1943359375|0.016319354996085|1|AMD+DEB+G-H2O;787.91448974609375|0.070089854300022|2|b15-C1H4O1S1;793.34906005859375|0.017953243106604|1|y7;852.4288330078125|0.014507963322103|1|IHPIAMD-CO+DEB;950.93701171875|0.16209565103054|2|y13+DEB+G;1000.46630859375|0.081314772367477|2|y14+DEB+G;1003.484741210937614|0.05249971523881|1|y9;	749.35	G+C4H6O2	433.1	G	mVVTLIHPIAmDDGLR	10	0.10473	1811.93	0.0151732	2.01517	2.51187	0.00551114	3.21709	0	0	23.9122	0.201665	0	2	3	0.0636704	9.91972	0.137305	16.1298	9.00872	25	0	0	267	787	0.549447	0	-0.601294	0.90613	non-unique	0	0.761742	target	2	1
DEB	S30	2	192122	26266.3	789.393	4.75072e-06	0	2	QVAILAVAGAEK	sp|P0ABA0|ATPF_ECOLI	123	134	2.7621	101.071052551269531|0.047674134373665|1|AG-CO;112.050567626953125|0.340312778949738|1|MI:C';129.06640625|0.037967547774315|1|AG;129.102203369140625|0.241822734475136|1|y1-H2O1;130.08636474609375|0.090772733092308|1|y1-H3N1;136.061813354492188|0.528381943702698|1|MI:A';147.11285400390625|0.232737943530083|1|y1;152.056686401367188|0.339820176362991|1|MI:G';187.10723876953125|0.024883585050702|1|AG-CO+DEB;197.129074096679688|0.040017891675234|1|iK(C6H13N2O)DEB-H2O;200.139938354492188|0.034567929804325|1|VAG-CO;213.087371826171875|0.056891366839409|1|MI:DEB+T';230.113540649414034|0.201563432812691|1|GAE-CO;240.134185791015625|0.058293156325817|1|AGA-CO+DEB-H2O;258.144989013671875|0.087353006005287|1|y2-H2O1;276.155792236328125|0.077925898134708|1|y2;347.193023681640625|0.023735037073493|1|y3;348.07025146484375|0.051711939275265|1|MI:G;404.214111328125|0.059475801885128|1|y4;475.251495361328125|0.064543008804321|1|y5;574.319091796875|0.04423451423645|1|y6;771.3828125|0.081780537962914|2|[M+2H-H2O] DEB+T-H2O;780.390380859375|0.350247293710709|2|[M+2H] DEB+T-H2O;789.39398193359375|1.0|2|[M+2H] DEB+T;905.43499755859375|0.029619015753269|1|a5+DEB+T;933.434509277343636|0.035184603184462|1|b5+DEB+T;1004.471801757812386|0.089725092053413|1|b6+DEB+T;1063.611328125|0.18843874335289|1|a11+DEB-H2O;1103.53857421875|0.058015272021294|1|b7+DEB+T;1174.574462890625|0.063313916325569|1|b8+DEB+T;1231.59814453125|0.031622678041458|1|b9+DEB+T;1302.63525390625|0.07863250374794|1|b10+DEB+T;1431.6763916015625|0.103931754827499|1|b11+DEB+T;	789.395	T+C4H6O2	408.093	T	QVAILAVAgAEK	8	0.0831767	1168.68	0.0695392	7.06954	0.940508	0	23.0595	3.14158	0	43.7898	0.549972	0	7	6	0.13369	18.6061	0.272698	20.1311	7.75659	12	0	0	187	216	2.07816	0	-2.7621	1	unique	0	0.790678	target	0	1
DEB	S30	2	192152	26270.5	625.272	3.67818e-06	0	3	GM(Oxidation)ASGAVIESFLDK	sp|P0A705|IF2_ECOLI	563	576	0.995936	112.050582885742188|0.15446363389492|1|MI:C';116.070877075195313|0.033327624201775|1|a1+DEB;120.080795288085938|0.434575736522675|1|iF;129.10223388671875|0.130262240767479|1|y1-H2O1;130.086318969726563|0.090113565325737|1|y1-H3N1;135.04742431640625|1.0|1|iM+DEB;136.06170654296875|0.169917181134224|1|MI:A';141.06585693359375|0.480040103197098|1|b2-C1H4O1S1;147.112762451171875|0.11794700473547|1|y1;152.056442260742188|0.113041743636131|1|MI:G';159.07635498046875|0.060258325189352|1|AS;171.076339721679688|0.059306286275387|1|ES-CO-H2O1;184.108062744140653|0.087817072868347|1|a3-C1H4O1S1;185.1650390625|0.04356798902154|1|VI-CO;187.144012451171875|0.019236616790295|1|iK+DEB;197.128570556640653|0.024595668539405|1|IE-CO-H2O1;212.103225708007813|0.097924515604973|1|b3-C1H4O1S1;213.08648681640625|0.027057997882366|1|SG+DEB-H2O;213.159912109375|0.023872395977378|1|VI;216.098724365234375|0.018688917160034|1|SGA;225.124237060546875|0.03457872569561|1|IE-H2O1;233.164535522460938|0.019363593310118|1|FL-CO;243.133651733398438|0.050148632377386|1|IE;244.129730224609375|0.031821612268686|1|y2-H2O1;259.141265869140625|0.016610596328974|1|ASGA-CO;261.159149169921875|0.011637765914202|1|FL;262.13995361328125|0.060677371919155|1|y2;286.096832275390625|0.975527167320252|1|iM+DEB+G';287.136138916015625|0.031307935714722|1|ASGA;299.135833740234375|0.029007913544774|1|b4-C1H4O1S1;375.222747802734375|0.046519983559847|1|y3;383.169036865234375|0.019664959982038|1|a1+DEB+G-HPO3;386.203796386718693|0.023178244009614|1|ASGAV;395.22955322265625|0.038302339613438|1|AVIE-H2O1;427.193359375|0.026853216812015|1|b6-C1H4O1S1;498.177429199218693|0.015580399893224|1|MAS-CO+DEB+G'-NH3;498.265045166015625|0.016233624890447|1|a7-C1H4O1S1;526.26092529296875|0.044824011623859|1|b7-C1H4O1S1;609.32476806640625|0.047120697796345|1|y5;639.34466552734375|0.037852670997381|1|b8-C1H4O1S1;694.35009765625|0.019041549414396|1|GAVI+DEB+G-HPO3;738.36749267578125|0.042333051562309|1|y6;768.38836669921875|0.016750464215875|1|b9-C1H4O1S1;851.4508056640625|0.069261081516743|1|y7;855.41912841796875|0.034657686948776|1|b10-C1H4O1S1;950.52203369140625|0.035183034837246|1|y8;1002.490600585937614|0.028187004849315|1|b11-C1H4O1S1;1022.49493408203125|0.014235661365092|1|ASGAVIES-CO+DEB+G-H3PO4;1078.576416015625|0.052190490067005|1|y10;1165.609619140625|0.065064691007137|1|y11;1218.6348876953125|0.015794219449162|1|y12-H2O1;1236.644775390625|0.134214103221893|1|y12;	625.273	G+C4H6O2	433.1	G	GmASGAVIESFLDK	1	1.97553	1439.7	0	0	4.71124	0.218057	2.98987	0	0	24.2855	0.309315	0	0	4	0.0729167	15.6175	0.338295	20.073	15.6175	5	0	0	288	1022	4.4808	0	-0.995936	0.812366	unique	0	1.44205	target	1	1
DEB	S30	2	192215	26279.1	779.819	0.00414165	0	4	EDNIEM(Oxidation)QGTVLETLPNTM(Oxidation)FR	sp|P69222|IF1_ECOLI	4	23	0.0944348	102.055091857910156|0.147169947624207|1|a1;112.050590515136719|0.359429955482483|1|MI:C';120.080856323242188|0.111501581966877|1|iF;135.047393798828125|0.538167059421539|1|iM+DEB;136.061782836914063|0.634267389774323|1|MI:A';152.0567626953125|0.301635026931763|1|MI:G';167.082199096679688|0.02931884676218|1|PN-CO-H3N1;173.128448486328125|0.045875240117311|1|TV-CO;175.119140625|0.070854485034943|1|y1;187.144943237304716|0.033234428614378|1|TL-CO;201.123367309570313|0.06740814447403|1|TV;213.08721923828125|0.09199508279562|1|EM-C1H4O1S1;213.159011840820313|0.047515086829662|1|VL;215.13916015625|0.071773655712605|1|TL;222.098770141601563|0.061993815004826|1|MI:DEB+A';227.066925048828125|0.037517130374908|1|b2-H2O1;240.134124755859347|0.05949080735445|1|GTV-H2O1;243.133575439453125|0.04556929692626|1|IE;245.076766967773438|0.065189465880394|1|b2;258.144744873046875|0.039572764188051|1|GTV;270.101898193359375|0.598633289337158|1|iM+DEB+A';277.084503173828125|0.036723326891661|1|EM;313.114593505859375|0.027264500036836|1|a3-H2O1;326.1708984375|0.106790326535702|1|IEM-C1H4O1S1;341.109832763671875|0.152576699852943|1|b3-H2O1;342.0946044921875|0.138174787163734|1|b3-H3N1;344.181365966796875|0.025924947112799|1|LET;348.071502685546875|0.046436689794064|1|MI:G;359.12103271484375|0.192814946174622|1|b3;359.18817138671875|0.307008236646652|2|y6-C1H4O1S1;395.22808837890625|0.022143956273794|1|ETLP-CO-H2O1;426.199401855468693|0.098344579339027|1|a4-H2O1;454.1929931640625|0.038277514278889|1|b4-H2O1;472.201995849609318|0.028948472812772|1|b4;500.273193359375|0.022568056359887|1|GTVLE;558.2347412109375|0.052532706409693|2|b10-H2O1;583.23773193359375|0.026664528995752|1|b5-H2O1;589.25335693359375|0.026695528998971|1|TMF-CO+DEB+A';601.24627685546875|0.03845652192831|1|b5;620.31500244140625|0.055180571973324|1|y5-C1H4O1S1;624.2904052734375|0.030720457434654|1|y2+DEB+A-NH3-H3PO4;717.36810302734375|1.0|1|y6-C1H4O1S1;759.342529296875|0.02549802698195|1|ETLPN+DEB+A'-NH3;775.3656005859375|0.039990141987801|1|ETLPNTM-CO;830.4527587890625|0.091826349496841|1|y7-C1H4O1S1;913.46405029296875|0.026400178670883|1|EMQGTVLET-CO-C1H4O1S1;931.500854492187614|0.135496467351913|1|y8-C1H4O1S1;934.38128662109375|0.030482498928905|1|a7+DEB;1016.505737304687614|0.053791161626577|1|GTVLETL+DEB+A-NH3-H3PO4;1034.4107666015625|0.042534854263067|1|b9;1043.517578125|0.034533753991127|1|LETLPNT-CO+DEB+A-NH3-H3PO4;1060.5428466796875|0.147079944610596|1|y9-C1H4O1S1;1098.45849609375|0.025507729500532|1|DNIEMQGT-CO+DEB+A';1115.4658203125|0.063436180353165|1|b10-H2O1;1116.453857421875|0.050500947982073|1|b10-H3N1;1133.478515625|0.074564203619957|1|b10;1173.6285400390625|0.084871120750904|1|y10-C1H4O1S1;1272.6953125|0.068778105080128|1|y11-C1H4O1S1;	779.819	AG+C4H6O2	746.157	A	EDNIEmQGTVLETLPNTmFR	17	1.1635	2369.09	0.0034953	1.0035	2.45339	0.0649226	2.64045	0	0	20.0028	0.264578	2	1	4	0.0510204	7.14579	0.115875	9.04122	7.08639	32	0	0	392	428	6.05649	0	0.0944348	0.623974	unique	0	0.139527	target	2	1
DEB	S30	2	192238	26282.3	625.273	4.27653e-06	0	3	GM(Oxidation)ASGAVIESFLDK	sp|P0A705|IF2_ECOLI	563	576	0.354256	101.071144104003906|0.03583550453186|1|GA-CO;112.050582885742188|0.102750837802887|1|MI:C';120.080833435058594|0.352072447538376|1|iF;129.102188110351563|0.174022287130356|1|y1-H2O1;130.08624267578125|0.114239387214184|1|y1-H3N1;135.047409057617188|1.0|1|iM+DEB;136.061767578125|0.249073728919029|1|MI:A';141.06585693359375|0.520952045917511|1|b2-C1H4O1S1;143.117919921875|0.032714158296585|1|AV-CO;147.112655639648438|0.16367119550705|1|y1;152.056716918945313|0.160935878753662|1|MI:G';159.076690673828125|0.045413617044687|1|AS;184.108230590820313|0.105806209146976|1|a3-C1H4O1S1;185.165084838867188|0.02920076996088|1|VI-CO;212.102890014648438|0.126622408628464|1|b3-C1H4O1S1;213.086715698242188|0.042776577174664|1|SG+DEB-H2O;225.123199462890625|0.04804328456521|1|IE-H2O1;227.10296630859375|0.034524340182543|1|AS+DEB-H2O;243.134246826171875|0.059394728392363|1|IE;256.1285400390625|0.01792267523706|1|SGA-CO+DEB-H2O;261.160400390625|0.016643665730953|1|FL;277.1212158203125|0.016066314652562|1|MA-CO+DEB;286.0968017578125|0.998579919338226|1|iM+DEB+G';356.15673828125|0.020783476531506|1|b5-C1H4O1S1;358.209197998046875|0.015546011738479|1|ASGAV-CO;375.223480224609318|0.059724040329456|1|y3;376.188201904296875|0.019079186022282|1|FLD;386.204345703125|0.02720688842237|1|ASGAV;395.22998046875|0.050323482602835|1|AVIE-H2O1;427.19439697265625|0.036236416548491|1|b6-C1H4O1S1;471.290344238281307|0.016100497916341|1|ASGAVI-CO;482.112701416015625|0.017643101513386|1|iM+DEB+G;496.251953125|0.106393590569496|1|AV-CO+DEB+G-HPO3;522.2913818359375|0.038520336151123|1|y4;526.26312255859375|0.041395265609026|1|b7-C1H4O1S1;609.32403564453125|0.056438557803631|1|y5;639.34417724609375|0.040442544966936|1|b8-C1H4O1S1;720.3592529296875|0.024232368916273|1|y6-H2O1;738.365478515625|0.039758577942848|1|y6;768.39129638671875|0.020383566617966|1|b9-C1H4O1S1;851.4512939453125|0.075437858700752|1|y7;855.415283203125|0.022467862814665|1|MASGAVI-CO+DEB+G';1078.5794677734375|0.045372638851404|1|y10;1165.6121826171875|0.08604684472084|1|y11;1236.64892578125|0.111035019159317|1|y12;	625.273	G+C4H6O2	433.1	G	GmASGAVIESFLDK	1	2.01622	1439.7	0	0	4.71124	0.213704	0.956768	0	0	20.0977	0.386816	0	0	5	0.0754717	13.3182	0.322673	18.0717	13.3182	3	0	0	212	1084	4.07814	0	0.354256	0.728131	unique	0	1.07866	target	1	1
DEB	S30	2	192249	26283.7	704.338	4.13641e-06	0	3	VLFTQAGM(Oxidation)LLVDQAR	sp|P0ACQ4|OXYR_ECOLI	55	69	0.434823	101.070907592773438|0.040520444512367|1|AG-CO;112.050506591796875|0.136218443512917|1|MI:C';120.080787658691406|0.149893119931221|1|iF;135.047393798828125|0.948921918869019|1|iM+DEB;136.061721801757813|0.11038026958704|1|MI:A';152.05657958984375|0.094351381063461|1|MI:G';175.11871337890625|0.050753053277731|1|y1;185.164779663085966|0.151632487773895|1|a2;213.086715698242188|0.057095389813185|1|TQ-H3N1;213.15966796875|0.206353053450584|1|b2;221.1282958984375|0.017297120764852|1|FT-CO;230.113540649414034|0.144967213273048|1|TQ;233.16461181640625|0.016137504950166|1|LF-CO;246.156219482421875|0.014113605953753|1|y2;249.123565673828125|0.040820572525263|1|FT;261.159759521484375|0.019429065287113|1|LF;284.123809814453125|6.537997163832188e-03|1|TQA-H3N1;286.096771240234375|1.0|1|iM+DEB+G';297.1556396484375|5.42376795783639e-03|1|VDQ-CO-H2O1;301.1502685546875|0.016447424888611|1|TQA;344.197906494140625|8.514958433806896e-03|1|LFT-H2O1;357.187896728515625|8.062263950705528e-03|1|y3-H3N1;358.171173095703125|0.027502093464136|1|TQAG;360.227935791015625|0.04550214111805|1|b3;362.2076416015625|0.010598276741803|1|LFT;374.214324951171932|0.105718918144703|1|y3;377.180755615234375|0.029030134901404|1|FTQ;433.28179931640625|8.01283773034811e-03|1|a4;441.207366943359375|8.831544779241085e-03|1|TQAGM-C1H4O1S1;443.265472412109375|0.021898575127125|1|b4-H2O1;448.21923828125|0.011708305217326|1|FTQA;461.277526855468693|0.026128999888897|1|b4;482.113098144531307|8.048811927437782e-03|1|iM+DEB+G;489.241027832031307|0.036593519151211|1|y4;513.29278564453125|0.034432884305716|2|y10-C1H4O1S1;522.79974365234375|0.03931836783886|2|a10-H2O1;577.318603515625|0.036914363503456|2|y11-C1H4O1S1;588.31048583984375|0.104526914656162|1|y5;595.34552001953125|6.03559473529458e-03|1|LLVDQA-CO-H3N1;627.84295654296875|0.207086741924286|2|y12-C1H4O1S1;660.37213134765625|0.014131402596831|1|b6;701.38037109375|0.159036010503769|2|y13-C1H4O1S1;727.3411865234375|7.779780775308609e-03|1|MLL+DEB+G-HPO3;757.91912841796875|0.030235387384892|2|y14-C1H4O1S1;814.478271484375|0.054759234189987|1|y7;855.404296875|7.269639987498522e-03|1|AGMLL+DEB+G-HPO3;880.49102783203125|0.025400580838323|1|QAGMLLVDQ-CO-C1H4O1S1;897.513916015625|0.018715344369411|1|y8-C1H4O1S1;954.536987304687614|0.221740931272507|1|y9-C1H4O1S1;998.600463867187614|0.021447606384754|1|a10-C1H4O1S1;1025.5740966796875|0.249208271503449|1|y10-C1H4O1S1;1153.631591796875|0.103978216648102|1|y11-C1H4O1S1;1254.6802978515625|0.114106141030788|1|y12-C1H4O1S1;1401.750244140625|0.142525359988213|1|y13-C1H4O1S1;	704.338	G+C4H6O2	433.1	G	VLFTQAGmLLVDQAR	7	1.95697	1676.89	0	0	4.71124	0.263074	0.956768	0	0	26.3463	0.360136	0	0	5	0.0875576	11.0483	0.393218	16.11	11.0483	5	0	0	217	523	3.44756	0	0.434823	1	unique	0	1.16376	target	1	1
DEB	S30	2	192256	26284.7	637.641	2.77184e-06	0	3	M(Oxidation)ISGILASPGIAFGK	sp|P08839|PT1_ECOLI	1	15	0.60649	112.050628662109375|0.016521094366908|1|MI:C';120.080810546875|0.048839643597603|1|iF;129.102157592773438|0.039839867502451|1|y1-H2O1;130.0860595703125|0.016957975924015|1|y1-H3N1;147.112655639648438|0.037194475531578|1|y1;152.056396484375|0.014375262893736|1|MI:G';155.081375122070313|0.019021088257432|1|PG;169.133468627929688|0.031922020018101|1|a2-C1H4O1S1;171.112869262695341|9.07966960221529e-03|1|GI;183.112258911132813|3.993523772805929e-03|1|IS-H2O1;185.128860473632813|0.021711384877563|1|LA;186.123794555664063|0.017593769356608|1|y2-H2O1;187.106979370117188|4.2909886687994e-03|1|y2-H3N1;197.128219604492188|0.010383463464677|1|b2-C1H4O1S1;201.1231689453125|9.163295850157738e-03|1|IS;204.134124755859347|0.097093850374222|1|y2;211.144241333007813|4.124249797314405e-03|1|GI-CO+DEB-H2O;220.083114624023438|5.763094872236252e-03|1|MI:DEB+G'-H2O;240.134078979492188|0.022541390731931|1|ISG-H2O1;240.170578002929688|0.013496149331331|1|PGI-CO;242.11285400390625|4.442349541932344e-03|1|SPG;254.149551391601563|4.045484121888876e-03|1|LAS-H2O1;256.165252685546875|0.026728602126241|1|a3-C1H4O1S1;258.14404296875|4.741266835480928e-03|1|ISG;268.0869140625|8.903908543288708e-03|1|iM+DEB+G'-H2O;268.165313720703125|0.01647923886776|1|PGI;276.13397216796875|3.14989616163075e-03|1|AFG;284.15966796875|0.027729637920856|1|b3-C1H4O1S1;284.195709228515625|3.614502493292093e-03|1|GIL;286.096588134765625|0.999862551689148|1|iM+DEB+G';311.206756591796875|5.083261523395777e-03|1|PGIA-CO;324.154205322265625|6.46074814721942e-03|1|ASP+DEB-H2O;327.201751708984375|7.24030239507556e-03|1|SPGI-CO;339.202667236328125|0.024922108277678|1|PGIA;341.1820068359375|0.020550016313791|1|b4-C1H4O1S1;345.20220947265625|0.012925129383802|2|y7;351.20257568359375|0.091907352209091|1|LASP-H2O1;353.21832275390625|0.080305196344852|1|ISGI-H2O1;355.19818115234375|4.495553206652403e-03|1|SPGI;371.229736328125|3.15371947363019e-03|1|ISGI;408.223449707031307|6.538440007716417e-03|1|LASPG-H2O1;422.239654541015625|0.079537965357304|1|y4;426.234069824218693|0.025311671197414|1|SPGIA;426.27099609375|0.01432828977704|1|a5-C1H4O1S1;437.239562988281307|6.397801917046309e-03|1|LASP+DEB-H2O;454.265625|0.026362592354417|1|b5-C1H4O1S1;458.27484130859375|0.010821387171745|1|PGIAF-CO;466.301910400390682|0.011722077615559|1|ISGIL-H2O1;486.272491455078125|0.013568938709795|1|PGIAF;504.280090332031307|5.979342386126518e-03|1|GIAFG-CO+DEB;515.29522705078125|5.94897149130702e-03|1|PGIAFG-CO;535.323486328125|5.167757626622915e-03|1|y5;539.3564453125|4.684240557253361e-03|1|a6-C1H4O1S1;543.29449462890625|4.474326968193054e-03|1|PGIAFG;545.3094482421875|3.59295797534287e-03|1|SPGIAF-CO;567.34930419921875|0.033651288598776|1|b6-C1H4O1S1;592.345703125|0.020541049540043|1|y6;621.3604736328125|4.283781629055738e-03|1|y5+DEB;624.370849609375|4.13969112560153e-03|1|ISGILAS-H2O1;638.38787841796875|0.030645400285721|1|b7-C1H4O1S1;689.39776611328125|0.180420190095902|1|y7;725.41851806640625|0.042125072330236|1|b8-C1H4O1S1;739.41363525390625|3.283143742009997e-03|1|LASPGIAF-H2O1;757.4261474609375|0.018182523548603|1|LASPGIAF;758.42132568359375|0.014087542891502|1|y8-H2O1;776.42999267578125|0.11363910138607|1|y8;829.45440673828125|7.754649501293898e-03|1|y9-H2O1;847.46746826171875|0.11590925604105|1|y9;879.493225097656364|0.024009680375457|1|b10-C1H4O1S1;891.5283203125|5.856772884726524e-03|1|ISGILASPGI-H2O1;960.55029296875|0.093755856156349|1|y10;1063.6116943359375|5.93010988086462e-03|1|b12-C1H4O1S1;1073.6361083984375|4.033037461340427e-03|1|y11;1130.6566162109375|0.04690470173955|1|y12;1217.6893310546875|0.012799046933651|1|y13;	637.641	G+C4H6O2	433.1	G	mISGILASPGIAFGK	0	1.00877	1476.8	0.00515534	3.00516	0.976909	0.185874	4.26553	0	0	34.0964	0.940204	7	1	13	0.0966667	25.0204	0.362612	29.168	23.2002	8	0	0	300	482	7.49921	0	0.60649	0.981488	unique	0	1.99249	target	1	1
DEB	S30	2	192307	26291.5	578.27	4.7083e-06	0	3	M(Oxidation)APPQISAEVLK	sp|P0A6Y8|DNAK_ECOLI	110	121	0.361068	112.050483703613281|0.125221088528633|1|MI:C';129.102142333984375|0.14235645532608|1|y1-H2O1;130.08624267578125|0.081139400601387|1|y1-H3N1;135.04742431640625|1.0|1|iM+DEB;136.0616455078125|0.168163031339645|1|MI:A';147.112762451171875|0.145641475915909|1|y1;152.056549072265625|0.099730409681797|1|MI:G';201.087417602539063|0.029092526063323|1|AE;201.123519897460938|0.02044746465981|1|IS;224.139404296875|0.246767401695251|1|a3-C1H4O1S1;226.11865234375|0.035683996975422|1|PQ;227.139312744140653|0.034564182162285|1|AP-CO+DEB;229.118499755859347|0.031687241047621|1|EV;252.13421630859375|0.087168239057064|1|b3-C1H4O1S1;260.197296142578125|0.073805138468742|1|y2;283.1751708984375|0.014352862723172|1|QIS-CO-H2O1;286.0968017578125|0.896553337574005|1|iM+DEB+G';288.119476318359375|0.016510043293238|1|SAE;307.152435302734375|0.013912527821958|1|iP+DEB+G';359.265228271484375|0.03030939027667|1|y3;404.19342041015625|0.033895052969456|1|iL+DEB+G-NH3-H3PO4;477.2471923828125|0.017236767336726|1|b5-C1H4O1S1;541.315673828125|0.032995894551277|2|y10;626.315185546875|0.029913857579231|1|PQISAE;646.37506103515625|0.026748970150948|1|y6;677.3594970703125|0.020173953846097|1|b7-C1H4O1S1;725.38006591796875|0.022228499874473|1|PQISAEV;748.401611328125|0.019923256710172|1|b8-C1H4O1S1;759.46441650390625|0.019087519496679|1|y7;784.39874267578125|0.032625257968903|1|a8;822.43927001953125|0.014421932399273|1|PPQISAEV;877.4451904296875|0.063626877963543|1|b9-C1H4O1S1;976.512939453125|0.057290535420179|1|b10-C1H4O1S1;984.571228027343636|0.173577904701233|1|y9;1089.5947265625|0.024888910353184|1|b11-C1H4O1S1;	578.271	G+C4H6O2	433.1	G	mAPPQISAEVLK	0	1.89655	1298.69	0.00720769	2.00721	3.78211	0.167234	3.31479	0	0	18.7781	0.365844	3	1	3	0.0686695	9.72718	0.220439	16.0532	8.95356	8	0	0	233	492	2.37177	0	-0.361068	0.557796	unique	0	0.816442	target	1	1
DEB	S30	2	192337	26295.4	637.64	3.28462e-06	0	3	M(Oxidation)ISGILASPGIAFGK	sp|P08839|PT1_ECOLI	1	15	0.73926	112.050476074218764|8.744783699512482e-03|1|MI:C';120.080757141113281|0.042399499565363|1|iF;129.102142333984375|0.04237486794591|1|y1-H2O1;130.086624145507813|0.011311071924865|1|y1-H3N1;135.04736328125|1.0|1|iM+DEB;136.061782836914063|0.015763390809298|1|MI:A';143.117263793945313|5.714570637792349e-03|1|GI-CO;147.112747192382813|0.033178560435772|1|y1;152.056564331054688|6.652386393398047e-03|1|MI:G';155.081451416015625|0.01111922878772|1|PG;157.13372802734375|9.495396167039871e-03|1|LA-CO;169.133468627929688|0.032779768109322|1|a2-C1H4O1S1;185.1285400390625|0.02546401321888|1|LA;186.123519897460938|0.019015556201339|1|y2-H2O1;187.108352661132813|7.073800545185804e-03|1|y2-H3N1;197.128265380859347|8.318169042468071e-03|1|b2-C1H4O1S1;204.134201049804659|0.080555558204651|1|y2;215.139739990234375|4.471625201404095e-03|1|y1+DEB-H2O;240.134368896484375|0.022728161886334|1|ISG-H2O1;240.171035766601563|0.013808961957693|1|PGI-CO;256.16583251953125|0.017898876219988|1|a3-C1H4O1S1;268.166229248046875|0.017748340964317|1|PGI;284.15985107421875|0.024674065411091|1|b3-C1H4O1S1;286.09674072265625|0.969744086265564|1|iM+DEB+G';313.150390625|6.829277146607637e-03|1|ASPG;327.2025146484375|0.012201807461679|1|SPGI-CO;339.202972412109375|0.015876078978181|1|PGIA;341.182464599609318|0.01368604786694|1|b4-C1H4O1S1;351.202423095703125|0.09520298242569|1|LASP-H2O1;353.21856689453125|0.087989762425423|1|ISGI-H2O1;355.19891357421875|8.350745774805546e-03|1|SPGI;398.240905761718693|5.621224641799927e-03|1|SPGIA-CO;422.239898681640625|0.090563870966434|1|y4;426.234832763671875|0.016024431213737|1|SPGIA;426.271514892578125|0.023955868557096|1|a5-C1H4O1S1;437.2401123046875|7.874073460698128e-03|1|LASP+DEB-H2O;454.265380859375|0.024745712056756|1|b5-C1H4O1S1;458.27734375|6.160856690257788e-03|1|PGIAF-CO;466.302337646484375|0.010131895542145|1|ISGIL-H2O1;486.27197265625|0.017140798270702|1|PGIAF;567.350830078125|0.022538671270013|1|b6-C1H4O1S1;573.30120849609375|0.013511660508811|1|SPGIAF;592.3470458984375|0.021445794031024|1|y6;689.39813232421875|0.211634650826454|1|y7;709.4263916015625|4.822504706680775e-03|1|GILASPGI;725.41851806640625|0.041058920323849|1|b8-C1H4O1S1;758.420654296875|0.013629055581987|1|y8-H2O1;776.42987060546875|0.108808174729347|1|y8;829.452880859375|8.759117685258389e-03|1|y9-H2O1;847.46722412109375|0.129916608333588|1|y9;879.491943359375|0.02501998655498|1|b10-C1H4O1S1;942.53961181640625|9.462338872253897e-03|1|y10-H2O1;960.549865722656364|0.098904192447662|1|y10;1063.615966796875|6.382501684129238e-03|1|b12-C1H4O1S1;1130.65576171875|0.05309272557497|1|y12;1217.69287109375|8.696102537214756e-03|1|y13;	637.641	G+C4H6O2	433.1	G	mISGILASPGIAFGK	0	1.96974	1476.8	0.00144236	1.00144	1.48389	0.366818	1.95136	0	0	22.9108	0.36461	3	1	5	0.0849421	18.1687	0.538982	23.1722	18.1609	3	0	0	259	490	5.80568	0	-0.73926	0.988796	unique	0	1.68107	target	1	1
DEB	S30	2	192340	26295.8	704.338	4.59607e-06	0	3	VLFTQAGM(Oxidation)LLVDQAR	sp|P0ACQ4|OXYR_ECOLI	55	69	0.417041	101.071006774902315|0.046234745532274|1|AG-CO;112.050582885742188|0.117286682128906|1|MI:C';120.080772399902315|0.148304492235184|1|iF;135.04742431640625|1.0|1|iM+DEB;136.061782836914063|0.132674321532249|1|MI:A';152.056625366210938|0.097327224910259|1|MI:G';175.11895751953125|0.077343083918095|1|y1;185.164886474609375|0.143091917037964|1|a2;199.180572509765625|0.027901794761419|1|LL-CO;200.103271484375|0.015481565147638|1|QA;213.086898803710938|0.029737254604697|1|TQ-H3N1;213.159744262695341|0.212084800004959|1|b2;221.12823486328125|0.023754734545946|1|FT-CO;230.11358642578125|0.141802757978439|1|TQ;233.164810180664063|0.018472729250789|1|LF-CO;249.123245239257813|0.045119147747755|1|FT;261.15960693359375|0.020983649417758|1|LF;286.096832275390625|0.97950667142868|1|iM+DEB+G';301.15032958984375|0.017110427841544|1|TQA;341.181121826171932|7.242125459015369e-03|1|TQA-CO+DEB-H2O;348.070892333984375|6.006831768900156e-03|1|MI:G;359.170684814453125|0.018701277673244|1|FTQ-H2O1;360.2288818359375|0.037946753203869|1|b3;362.206390380859375|0.014708600006998|1|LFT;374.214813232421875|0.101334042847157|1|y3;377.1817626953125|0.026579178869724|1|FTQ;443.265167236328125|0.016180934384465|1|b4-H2O1;448.21783447265625|0.011493650265038|1|FTQA;461.27581787109375|0.031706780195236|1|b4;472.215911865234375|5.979677196592093e-03|1|y4-H3N1;472.254699707031307|9.16935782879591e-03|1|LFTQ-H2O1;489.241180419921875|0.030285086482763|1|y4;522.7998046875|0.017778772860765|2|a10-H2O1;571.32611083984375|9.051322005689144e-03|1|b5-H2O1;577.3201904296875|0.037775155156851|2|y11-C1H4O1S1;588.31201171875|0.085558377206326|1|y5;627.84381103515625|0.08273246884346|2|y12-C1H4O1S1;660.368896484375|0.012411391362548|1|b6;667.37664794921875|7.924538105726242e-03|1|TQAGMLL-C1H4O1S1;701.38037109375|0.152395740151405|2|y13-C1H4O1S1;757.9229736328125|0.033610407263041|2|y14-C1H4O1S1;814.47674560546875|0.064623579382896|1|y7;880.48675537109375|0.028195286169648|1|QAGMLLVDQ-CO-C1H4O1S1;897.513427734375|0.015073218382895|1|y8-C1H4O1S1;954.538024902343636|0.227372065186501|1|y9-C1H4O1S1;998.601440429687614|0.019958451390266|1|a10-C1H4O1S1;1025.573974609375|0.207741126418114|1|y10-C1H4O1S1;1153.633544921875|0.110443003475666|1|y11-C1H4O1S1;1240.69287109375|0.015908433124423|1|b12-C1H4O1S1;1254.680419921875|0.131823018193245|1|y12-C1H4O1S1;1401.7496337890625|0.061183452606201|1|y13-C1H4O1S1;	704.338	G+C4H6O2	433.1	G	VLFTQAGmLLVDQAR	7	1.97951	1676.89	0	0	4.71124	0.291665	0.956768	0	0	21.9707	0.218757	0	0	3	0.0737327	8.55132	0.430857	14.1173	8.55132	4	0	0	217	539	4.00336	0	-0.417041	1	unique	0	0.884601	target	1	1
DEB	S30	2	192383	26301.7	578.27	5.13352e-06	0	3	M(Oxidation)APPQISAEVLK	sp|P0A6Y8|DNAK_ECOLI	110	121	0.361068	112.050582885742188|0.05615371093154|1|MI:C';129.102325439453125|0.081595748662949|1|y1-H2O1;130.086395263671875|0.050079017877579|1|y1-H3N1;135.047454833984375|0.629415035247803|1|iM+DEB;136.061813354492188|0.113013558089733|1|MI:A';147.112808227539063|0.095794558525085|1|y1;152.056671142578125|0.055011417716742|1|MI:G';183.112503051757813|0.013727108947933|1|IS-H2O1;199.107711791992188|0.017755437642336|1|SA-CO+DEB-H2O;201.123519897460938|0.014887005090714|1|IS;224.139389038085966|0.164515599608421|1|a3-C1H4O1S1;226.118789672851563|0.018936920911074|1|PQ;229.118270874023438|0.035757903009653|1|EV;252.134414672851563|0.056956075131893|1|b3-C1H4O1S1;260.196868896484375|0.05073981359601|1|y2;283.1761474609375|0.01911611109972|1|QIS-CO-H2O1;286.096954345703125|0.566043317317963|1|iM+DEB+G';288.118011474609375|0.013013899326324|1|SAE;359.264495849609318|0.012908363714814|1|y3;404.193359375|0.013725003227592|1|iL+DEB+G-NH3-H3PO4;590.32867431640625|0.017330134287477|1|b6-C1H4O1S1;626.313720703125|0.019969563931227|1|PQISAE;646.37744140625|0.023645104840398|1|y6;725.3843994140625|0.019262021407485|1|PQISAEV;748.40069580078125|0.01558483671397|1|b8-C1H4O1S1;759.4625244140625|8.65628756582737e-03|1|y7;784.398681640625|0.028596494346857|1|a8;877.439514160156364|0.037508189678192|1|b9-C1H4O1S1;902.437866210937614|0.027714774012566|1|APPQIS-CO+DEB+G-NH3-HPO3;976.509887695312386|0.025563174858689|1|b10-C1H4O1S1;984.57373046875|0.09577788412571|1|y9;	578.271	G+C4H6O2	433.1	G	mAPPQISAEVLK	0	1.19546	1298.69	0.00456409	1.00456	2.1645	0.147136	1.9999	0	0	15.3898	0.365716	0	1	3	0.055794	6.89076	0.190167	13.043	6.85394	6	0	0	233	492	0.429424	0	-0.361068	0.475829	unique	0	0.558194	target	1	1
DEB	S30	2	192420	26306.7	637.641	2.44613e-06	0	3	M(Oxidation)ISGILASPGIAFGK	sp|P08839|PT1_ECOLI	1	15	0.449662	112.050361633300781|7.890991866588593e-03|1|MI:C';120.080802917480469|0.043307565152645|1|iF;129.10223388671875|0.039694435894489|1|y1-H2O1;130.086227416992188|0.014855820685625|1|y1-H3N1;135.047409057617188|0.96972268819809|1|iM+DEB;136.061172485351563|0.016696022823453|1|MI:A';143.117660522460938|0.010059644468129|1|GI-CO;147.112777709960938|0.029323725029826|1|y1;152.056533813476563|7.893667556345463e-03|1|MI:G';155.081436157226563|0.016463419422507|1|PG;157.0970458984375|5.516924429684877e-03|1|SP-CO;157.133712768554688|6.57384330406785e-03|1|LA-CO;169.13348388671875|0.0318508669734|1|a2-C1H4O1S1;183.112838745117188|4.618788603693247e-03|1|IS-H2O1;185.128448486328125|0.021320883184671|1|LA;186.12353515625|0.011573559604585|1|y2-H2O1;187.107666015625|7.621951401233673e-03|1|y2-H3N1;191.117828369140653|6.658151280134916e-03|1|AF-CO;197.128738403320313|0.015787001699209|1|b2-C1H4O1S1;204.134292602539063|0.088585644960403|1|y2;215.14013671875|3.646744415163994e-03|1|iK(C6H13N2O)DEB;219.112625122070313|3.298408817499876e-03|1|AF;238.11920166015625|3.727290313690901e-03|1|ASP-H2O1;240.133773803710938|0.020743805915117|1|ISG-H2O1;242.113754272460938|4.622915294021368e-03|1|SPG;242.149139404296875|5.80987986177206e-03|1|GIA;256.16546630859375|0.022002058103681|1|a3-C1H4O1S1;268.0863037109375|7.670423947274685e-03|1|iM+DEB+G'-H2O;268.16546630859375|0.02010422386229|1|PGI;272.160369873046875|4.578699357807636e-03|1|LAS;284.16064453125|0.038403287529945|1|b3-C1H4O1S1;286.0968017578125|1.0|1|iM+DEB+G';311.207122802734375|5.101244430989027e-03|1|PGIA-CO;324.154388427734375|6.99705444276333e-03|1|ASP+DEB-H2O;327.2027587890625|7.730570156127214e-03|1|SPGI-CO;333.19158935546875|4.076584242284298e-03|1|y3-H2O1;339.2025146484375|0.02110506221652|1|PGIA;341.181732177734375|0.015808578580618|1|b4-C1H4O1S1;351.202667236328125|0.091629445552826|1|LASP-H2O1;353.21844482421875|0.087107248604298|1|ISGI-H2O1;398.239715576171932|4.781452473253012e-03|1|SPGIA-CO;408.224365234375|8.95992573350668e-03|1|LASPG-H2O1;422.239654541015625|0.087992303073406|1|y4;426.233917236328125|0.023323383182287|1|SPGIA;426.271240234375|0.01543702557683|1|a5-C1H4O1S1;437.2398681640625|8.949787355959415e-03|1|LASP+DEB-H2O;440.250518798828068|0.011554467491806|2|b10-C1H4O1S1;454.265228271484375|0.034966379404068|1|b5-C1H4O1S1;466.302642822265625|0.011002521030605|1|ISGIL-H2O1;486.271209716796875|0.016583133488894|1|PGIAF;497.270050048828068|4.641802050173283e-03|1|ASPGIA;511.326019287109375|4.68165148049593e-03|1|GILASP-CO;515.29644775390625|3.704417031258345e-03|1|PGIAFG-CO;535.32415771484375|8.520868606865406e-03|1|y5;537.3416748046875|5.279128905385733e-03|1|ISGILA-H2O1;543.29241943359375|4.145350772887468e-03|1|PGIAFG;545.306884765625|4.209353588521481e-03|1|SPGIAF-CO;567.35040283203125|0.037628900259733|1|b6-C1H4O1S1;573.30279541015625|7.072079461067915e-03|1|SPGIAF;592.34442138671875|0.021600980311632|1|y6;616.34619140625|4.254454746842384e-03|1|ASPGIAF-CO;626.33074951171875|5.292319227010012e-03|1|ASPGIAF-H2O1;638.385986328125|0.029951125383377|1|b7-C1H4O1S1;644.3387451171875|6.914887577295303e-03|1|ASPGIAF;689.3978271484375|0.197442710399628|1|y7;725.4202880859375|0.036237478256226|1|b8-C1H4O1S1;758.4222412109375|0.013584951870143|1|y8-H2O1;776.43017578125|0.123161189258099|1|y8;829.4512939453125|7.279123179614544e-03|1|a8+DEB-H2O;847.467529296875|0.115173451602459|1|y9;857.4476318359375|5.495703313499689e-03|1|b8+DEB-H2O;879.49755859375|0.024330647662282|1|b10-C1H4O1S1;891.530517578125|4.685851279646158e-03|1|ISGILASPGI-H2O1;942.545043945312386|6.772754248231649e-03|1|y10-H2O1;960.551818847656364|0.098545491695404|1|y10;1063.6104736328125|8.520958945155144e-03|1|b12-C1H4O1S1;1073.6348876953125|6.751513108611107e-03|1|y11;1130.6568603515625|0.038661934435368|1|y12;1217.6865234375|8.388479240238667e-03|1|y13;	637.641	G+C4H6O2	433.1	G	mISGILASPGIAFGK	0	1.97739	1476.8	0.0031985	2.0032	2.4903	0.370332	3.95198	0	0	31.5135	0.940628	2	1	13	0.0821114	23.2195	0.550303	28.172	23.2023	4	0	0	341	487	3.78452	0	0.449662	1	unique	0	2.1903	target	1	1
DEB	S30	2	192460	26312.1	642.307	5.32408e-06	0	2	ADCLGIIGVAR	sp|P07395|SYFB_ECOLI	167	177	0.498108	112.0506591796875|0.509670495986939|1|MI:C';129.102203369140625|0.292934268712997|1|GV-CO;136.061920166015625|0.651432514190674|1|MI:A';141.066207885742188|0.063490815460682|1|a2-H2O1;143.117645263671875|0.06160457059741|1|LG-CO;152.056777954101563|0.301565587520599|1|MI:G';157.097610473632813|0.063180796802044|1|GV;159.0767822265625|0.098271481692791|1|a2;171.113037109375|0.073143094778061|1|LG;175.119186401367188|0.303664982318878|1|y1;187.071533203125|0.28024297952652|1|b2;189.105819702148438|0.112683109939098|1|CL-CO;199.180740356445313|0.076237931847572|1|II-CO;228.134857177734375|0.068580806255341|1|GVA;246.155838012695341|0.082222037017345|1|y2;274.120941162109375|0.045512177050114|1|CLG;290.080474853515625|0.3407242000103|1|b3;348.07049560546875|0.049296453595161|1|MI:G;359.21258544921875|0.032745469361544|1|CLGI-CO;375.16998291015625|0.043075915426016|1|a4;389.150726318359375|0.054302223026752|1|DCLG;402.246368408203125|0.354683876037598|1|y4;442.175506591796875|0.040220499038696|1|b5-H2O1;460.18597412109375|0.133656293153763|1|b5;515.33062744140625|0.541926324367523|1|y5;545.27392578125|0.037920515984297|1|a6;628.41485595703125|0.238656282424927|1|y6;643.4154052734375|0.082925237715244|1|y7-C1H2N2;685.43572998046875|1.0|1|y7;798.51788330078125|0.121221169829369|1|y8;901.52813720703125|0.211425721645355|1|y9;	642.307	d	196.014	d	ADCLGIIGVAR	-1	0	1086.59	0	0	4.71124	0	1.62478	0	0	36.4446	0.62991	0	0	6	0.258065	15.7542	0.333033	19.333	15.7542	6	0	0	62	282	2.74815	0	-0.498108	0.814359	unique	0	0.442463	target	0	1
DEB	S30	2	192486	26315.7	929.739	9.40577e-07	0	3	EDNIEM(Oxidation)QGTVLETLPNTMFR	sp|P69222|IF1_ECOLI	4	23	0.284276	102.054931640625|8.071866817772388e-03|1|a1;112.050514221191406|0.010899506509304|1|MI:C';135.047348022460938|0.017660666257143|1|iM+DEB;136.061660766601563|0.011889562942088|1|MI:A';152.05682373046875|9.357967413961887e-03|1|MI:G';158.092575073242188|2.367621520534158e-03|1|y1-H3N1;167.081741333007813|1.891107996925712e-03|1|PN-CO-H3N1;175.118759155273438|0.021070679649711|1|y1;186.0870361328125|2.227573655545712e-03|1|QG;195.076248168945313|3.89070576056838e-03|1|PN-H3N1;199.071121215820313|3.023291472345591e-03|1|a2-H2O1;200.13909912109375|0.012511191889644|1|NI-CO;212.102767944335938|3.382812719792128e-03|1|PN;213.086944580078125|5.283267237246037e-03|1|EM-C1H4O1S1;217.081527709960938|2.282034372910857e-03|1|a2;227.065948486328125|0.013640444725752|1|b2-H2O1;228.134140014648438|7.433001883327961e-03|1|NI;230.077346801757813|7.876500487327576e-03|1|DN;243.134262084960938|8.834718726575375e-03|1|IE;245.07672119140625|0.021934630349278|1|b2;259.074676513671875|0.015474082902074|1|MQ-H3N1;269.124664306640625|3.785122651606798e-03|1|QGT-H2O1;276.1015625|0.017011100426316|1|MQ;277.085601806640625|0.011199995875359|1|EM;298.139892578125|2.999756252393127e-03|1|DNI-CO-H3N1;313.114471435546875|6.754038389772177e-03|1|a3-H2O1;315.167022705078125|2.512441715225577e-03|1|DNI-CO;322.187591552734375|0.015145649202168|1|y2;326.13433837890625|2.237705048173666e-03|1|DNI-H3N1;326.172027587890625|3.3880730625242e-03|1|IEM-C1H4O1S1;331.124053955078125|3.814980387687683e-03|1|a3;333.122894287109375|5.130894016474485e-03|1|MQG;336.13067626953125|2.999303862452507e-03|1|MI:DEB+G-H3PO4;341.109222412109375|0.066626161336899|1|b3-H2O1;343.160888671875|3.744352608919144e-03|1|DNI;357.1773681640625|5.15433494001627e-03|1|NIE;359.11968994140625|0.105869211256504|1|b3;368.192657470703125|2.768996637314558e-03|1|QGTV-H2O1;390.170623779296875|7.980425842106342e-03|1|IEM;396.188293457031307|2.44470383040607e-03|1|PNTM-C1H4S1;405.144836425781307|0.013054061681032|1|EMQ;405.2227783203125|4.495975095778704e-03|1|y3-C1H4S1;406.17572021484375|1.92869536112994e-03|1|MQGT-CO;416.159088134765625|0.01206170860678|1|MQGT-H2O1;426.198394775390682|0.052081342786551|1|a4-H2O1;426.235443115234375|2.942152321338654e-03|1|TLPN;427.180389404296875|3.332991385832429e-03|1|a4-H3N1;434.107086181640625|0.189672276377678|1|MI:DEB+G;434.169738769531307|8.674661628901959e-03|1|EMQG-CO;444.208801269531307|0.025819901376963|1|a4;453.227142333984375|8.490672335028648e-03|1|y3;454.193359375|0.031255040317774|1|b4-H2O1;455.186614990234375|2.959133591502905e-03|1|a1+DEB+G-HPO3;462.16510009765625|3.515701740980148e-03|1|EMQG;464.100067138671875|2.456313231959939e-03|1|iM+DEB+G-H2O;472.203765869140625|0.034850440919399|1|b4;482.1104736328125|0.663893759250641|1|iM+DEB+G;504.2132568359375|5.738718435168266e-03|1|NIEM;506.2740478515625|7.95444380491972e-03|1|y4-C1H4S1;515.2274169921875|5.641469731926918e-03|1|MQGTV-H2O1;518.22979736328125|1.727908267639577e-03|1|IEMQ;533.23809814453125|2.284510293975472e-03|1|MQGTV;538.216796875|3.865472972393036e-03|1|NTM-CO+DEB+G'-H2O;545.20068359375|0.010884461924434|1|EMQGT-H2O1;554.27496337890625|4.764675162732601e-03|1|y4;563.21441650390625|2.538082888349891e-03|1|EMQGT;573.25225830078125|5.643029231578112e-03|1|a5;583.2357177734375|0.026527972891927|1|b5-H2O1;584.224365234375|0.013228026218712|1|NTM+DEB+G';601.24658203125|0.022721759974957|1|b5;619.23968505859375|3.434896003454924e-03|1|DNIEM;620.3154296875|8.851165883243084e-03|1|y5-C1H4S1;644.2711181640625|6.741345394402742e-03|1|NIEMQG-CO-H3N1;649.2509765625|2.651531016454101e-03|1|EMQGT+DEB;662.281494140625|3.798541612923145e-03|1|EMQGTV;668.320068359375|3.096898086369038e-03|1|y5;684.286376953125|5.673519801348448e-03|1|b6-C1H4O1S1;696.39520263671875|2.282712608575821e-03|1|GTVLETL-H2O1;711.36431884765625|4.457150120288134e-03|1|ETLPNTM-CO-C1H4S1;717.3680419921875|0.222951158881187|1|y6-C1H4S1;730.2706298828125|0.018957938998938|1|b6-H2O1;747.29449462890625|4.667080473154783e-03|1|DNIEMQ;757.35504150390625|7.201265543699265e-03|1|IEMQGTV-H2O1;765.3729248046875|0.088889211416245|1|y6;772.3294677734375|3.592462744563818e-03|1|NIEMQGT-H2O1;775.366943359375|5.287465639412403e-03|1|IEMQGTV;812.3408203125|7.539913058280945e-03|1|b7-C1H4O1S1;830.451904296875|0.039285503327847|1|y7-C1H4S1;853.43524169921875|8.670322597026825e-03|2|y15-C1H4S1;858.328063964843636|7.669154554605484e-03|1|b7-H2O1;859.31304931640625|9.639331139624121e-03|1|b7-H3N1;876.3372802734375|0.017737714573741|1|b7;878.4561767578125|0.020971156656742|1|y7;916.34698486328125|0.012721173465252|1|GTVLE+DEB+G-NH3;931.50018310546875|0.06565023958683|1|y8-C1H4S1;933.36260986328125|0.011239550076425|1|b8;970.41278076171875|6.574058905243874e-03|1|b9-C1H4O1S1;979.502563476562386|0.030602358281612|1|y8;998.38916015625|0.01373590528965|1|EMQGTV+DEB+G-NH3-HPO3;999.38226318359375|0.013338304124773|1|GTVLET+DEB+G-NH3-H2O;1016.399353027343636|0.019369132816792|1|b9-H2O1;1034.41259765625|0.012302288785577|1|b9;1060.5413818359375|0.059703040868044|1|y9-C1H4S1;1069.4774169921875|5.312074441462755e-03|1|b10-C1H4O1S1;1082.51123046875|3.305559745058417e-03|1|QGTVLET+DEB+G-HPO3;1087.47119140625|2.856174018234015e-03|1|a10-H2O1;1090.537841796875|6.042701192200184e-03|1|y9-H2O1;1098.451171875|0.014870774000883|1|NIEMQGT-CO+DEB+G-NH3-HPO3;1099.440673828125|4.386891610920429e-03|1|QGTVLET-CO+DEB+G-NH3-H2O;1105.4869384765625|5.292730405926704e-03|1|a10;1108.5455322265625|0.029597153887153|1|y9;1115.4677734375|0.021381083875895|1|b10-H2O1;1153.5523681640625|5.876650102436543e-03|2|[M+2H]-CH4S;1173.62646484375|0.092073276638985|1|y10-C1H4S1;1182.5643310546875|3.451069816946983e-03|1|b11-C1H4O1S1;1221.6298828125|0.046242833137512|1|y10;1246.5592041015625|5.347848404198885e-03|1|b11;1272.693359375|0.040771417319775|1|y11-C1H4S1;1312.5966796875|2.331436844542623e-03|1|GTVLETLPN-CO+DEB+G-H2O;1320.6966552734375|0.021809903904796|1|y11;1373.74658203125|0.025526437908411|1|y12-C1H4S1;1421.7518310546875|9.973577223718166e-03|1|y12;1430.763916015625|0.070428125560284|1|y13-C1H4S1;1458.6448974609375|5.054763052612543e-03|1|b13-H2O1;1461.743408203125|3.580767195671797e-03|1|y13-H3N1;1478.7657470703125|0.036706984043121|1|y13;1558.82275390625|0.031714126467705|1|y14-C1H4S1;1589.8028564453125|5.616509821265936e-03|1|y14-H3N1;1606.8321533203125|0.014907106757164|1|y14;1689.865234375|5.956719163805246e-03|1|y15-C1H4O1S1;1705.8602294921875|0.026030492037535|1|y15-C1H4S1;1753.8629150390625|9.438585489988329e-03|1|y15;1774.8856201171875|2.516277367249131e-03|1|y12+DEB+G-HPO3;1834.8939208984375|0.016984803602099|1|y16-C1H4S1;	929.738	G+C4H6O2	433.1	G	EDNIEmQGTVLETLPNTmFR	17	0.700398	2353.09	0.000961804	1.00096	3.58616	0.120152	2.77758	0	0	65.6609	1.00596	12	1	15	0.132964	45.5861	0.234952	39.1142	45.5806	13	0	0	361	1232	34.2544	0	0.284276	1	unique	0	3.10465	target	1	1
DEB	S30	2	192491	26316.3	722.971	0.00756894	0	3	GLILIDPPYEM(Oxidation)K	sp|P37634|RLMJ_ECOLI	159	170	0.108589	112.050567626953125|0.424573302268982|1|MI:C';116.070709228515625|0.061209857463837|1|a1+DEB;129.102264404296875|0.297411471605301|1|y1-H2O1;130.086410522460938|0.100977204740047|1|y1-H3N1;135.047439575195313|0.803341746330261|1|iM+DEB;136.06182861328125|0.754562139511108|1|MI:A';136.07562255859375|0.135364770889282|1|iY;143.118026733398438|0.171405419707298|1|a2;147.112777709960938|0.096302658319473|1|y1;152.056777954101563|0.759973645210266|1|MI:G';171.112716674804659|0.216343447566032|1|b2;199.180801391601563|0.182007387280464|1|LI-CO;201.124252319335938|0.084488101303577|1|ID-CO;211.144241333007813|0.047985769808292|1|a2+DEB-H2O;213.087326049804659|0.119500659406185|1|DP;227.175765991210938|0.197742581367493|1|LI;250.093490600585966|0.111527867615223|1|a1+DEB+G'-NH3;284.197235107421875|0.667167782783508|1|b3;286.096771240234375|0.284758597612381|1|iM+DEB+G';342.20220947265625|0.060280170291662|1|LID;348.07122802734375|0.105351693928242|1|MI:G;369.286315917968693|0.070680163800716|1|a4;390.167083740234375|0.04159614443779|1|PYE;397.281555175781307|0.282504707574844|1|b4;482.1126708984375|0.047719050198793|1|iM+DEB+G;487.216552734375|0.033546581864357|1|PPYE;510.36517333984375|0.035525377839804|1|b5;602.24407958984375|0.03933584690094|1|DPPYE;619.30670166015625|0.067058615386486|1|y5-C1H4O1S1;716.361328125|1.0|1|y6-C1H4O1S1;831.38739013671875|0.172290310263634|1|y7-C1H4O1S1;886.4810791015625|0.114324361085892|1|ILIDPP+DEB+G';944.47021484375|0.144818052649498|1|y8-C1H4O1S1;1057.5601806640625|0.091027267277241|1|y9-C1H4O1S1;	722.97	GG+C4H6O2	762.152	G	GLILIDPPYEmK	10	1.13582	1403.74	0	0	4.71124	0.0688863	4.15138	0	0	21.7395	0.371596	0	0	4	0.0572391	4.80334	0.177101	6.0934	4.80334	14	0	0	297	1106	7.97415	0	0.108589	1	unique	0	0.0820224	target	1	1
DEB	S30	2	192494	26316.7	578.271	5.47507e-06	0	3	M(Oxidation)APPQISAEVLK	sp|P0A6Y8|DNAK_ECOLI	110	121	0.676509	112.050521850585938|0.105741940438747|1|MI:C';127.086555480957017|0.044160056859255|1|a2-C1H4O1S1;129.102294921875|0.093445725739002|1|y1-H2O1;130.086410522460938|0.05431841686368|1|y1-H3N1;135.047439575195313|0.792144417762756|1|iM+DEB;136.061782836914063|0.144802317023277|1|MI:A';147.112640380859347|0.108708791434765|1|y1;152.056503295898438|0.073033221065998|1|MI:G';201.123626708984375|0.028839763253927|1|IS;224.139251708984375|0.191284194588661|1|a3-C1H4O1S1;229.117965698242188|0.046089146286249|1|EV;252.134597778320313|0.040025196969509|1|b3-C1H4O1S1;260.196868896484375|0.056254975497723|1|y2;283.17559814453125|0.016817782074213|1|QIS-CO-H2O1;286.0968017578125|0.701189815998077|1|iM+DEB+G';312.156005859375|0.026967519894242|1|PQ+DEB;404.193176269531307|0.025893069803715|1|iL+DEB+G-NH3-H3PO4;541.316650390625|0.035376213490963|2|y10;559.34527587890625|0.010457633063197|1|y5;579.25030517578125|0.11212445795536|1|SAEV-CO+DEB+G'-NH3;590.32940673828125|0.033098723739386|1|b6-C1H4O1S1;626.31231689453125|0.01814148016274|1|PQISAE;646.3790283203125|0.022020636126399|1|y6;677.36383056640625|0.011555718258023|1|b7-C1H4O1S1;877.444091796875|0.051854252815247|1|b9-C1H4O1S1;902.4404296875|0.250601947307587|1|APPQIS-CO+DEB+G-NH3-HPO3;976.512084960937614|0.030390258878469|1|b10-C1H4O1S1;984.57269287109375|0.128204435110092|1|y9;	578.271	G+C4H6O2	433.1	G	mAPPQISAEVLK	0	1.49333	1298.69	0.00537285	2.00537	3.09527	0.128727	3.31479	0	0	16.7047	0.183078	3	1	2	0.0600858	7.64212	0.168701	14.036	6.88749	12	0	0	233	499	5.30053	0	0.676509	0.379942	unique	0	0.350768	target	1	1
DEB	S30	2	192504	26318.1	637.64	2.32583e-06	0	3	M(Oxidation)ISGILASPGIAFGK	sp|P08839|PT1_ECOLI	1	15	0.73926	112.050582885742188|0.03364822268486|1|MI:C';120.080741882324219|0.063679076731205|1|iF;129.102203369140625|0.05736780539155|1|y1-H2O1;130.086196899414063|0.026800885796547|1|y1-H3N1;135.047393798828125|1.0|1|iM+DEB;136.061553955078125|0.048365544527769|1|MI:A';143.117782592773438|0.028993668034673|1|GI-CO;147.11273193359375|0.053005296736956|1|y1;152.056747436523438|0.032175451517105|1|MI:G';155.08154296875|0.017959391698241|1|PG;169.133712768554688|0.034471221268177|1|a2-C1H4O1S1;171.11248779296875|0.016077073290944|1|GI;183.112655639648438|6.480501033365727e-03|1|IS-H2O1;185.092193603515625|7.064539473503828e-03|1|SP;185.128646850585966|0.024111257866025|1|LA;186.123519897460938|0.018040616065264|1|y2-H2O1;187.107711791992188|0.010100554674864|1|y2-H3N1;197.128433227539063|0.014754148200154|1|b2-C1H4O1S1;201.122802734375|8.902700617909432e-03|1|IS;204.13427734375|0.102827064692974|1|y2;213.087005615234375|6.331219337880611e-03|1|SG+DEB-H2O;215.138916015625|0.034270212054253|1|y1+DEB-H2O;219.112411499023438|6.28561619669199e-03|1|AF;240.134750366210938|0.025342667475343|1|ISG-H2O1;240.17010498046875|0.015795795246959|1|PGI-CO;242.113479614257813|6.090187467634678e-03|1|SPG;254.150390625|5.8776312507689e-03|1|LAS-H2O1;256.16583251953125|0.022022858262062|1|a3-C1H4O1S1;268.0867919921875|6.394104100763798e-03|1|iM+DEB+G'-H2O;268.16497802734375|0.019741598516703|1|PGI;272.15985107421875|5.428083706647158e-03|1|LAS;284.160125732421875|0.031767167150974|1|b3-C1H4O1S1;286.096771240234375|0.995585918426514|1|iM+DEB+G';307.15130615234375|5.40399830788374e-03|1|iP+DEB+G';311.208648681640625|5.553582683205605e-03|1|PGIA-CO;327.202667236328125|8.550158701837063e-03|1|SPGI-CO;339.201995849609318|0.024273853749037|1|PGIA;341.18218994140625|0.016631221398711|1|b4-C1H4O1S1;345.2022705078125|0.016323573887348|2|y7;351.2027587890625|0.093010231852531|1|LASP-H2O1;353.2186279296875|0.087182827293873|1|ISGI-H2O1;355.1983642578125|8.513207547366619e-03|1|SPGI;408.224426269531307|7.141043432056904e-03|1|LASPG-H2O1;409.24322509765625|4.758990835398436e-03|1|LASP-CO+DEB-H2O;422.239654541015625|0.090962395071983|1|y4;426.2340087890625|0.01739202439785|1|SPGIA;426.271240234375|0.012767886742949|1|a5-C1H4O1S1;437.23834228515625|6.971139926463367e-03|1|LASP+DEB-H2O;440.251007080078125|9.675421752035618e-03|2|b10-C1H4O1S1;454.26611328125|0.031945161521435|1|b5-C1H4O1S1;458.27496337890625|7.363684009760618e-03|1|PGIAF-CO;466.302490234375|0.011693542823195|1|ISGIL-H2O1;482.112976074218693|6.15349505096674e-03|1|iM+DEB+G;486.27044677734375|0.015131391584873|1|PGIAF;497.270660400390682|8.060704916715622e-03|1|ASPGIA;535.3258056640625|7.266225293278694e-03|1|y5;545.3092041015625|8.550798520445824e-03|1|SPGIAF-CO;550.32354736328125|7.442243862897158e-03|1|ILASP+DEB-H2O;567.3499755859375|0.028224190697074|1|b6-C1H4O1S1;573.302490234375|7.873916998505592e-03|1|SPGIAF;592.3455810546875|0.018105128780007|1|y6;596.34185791015625|4.696086049079895e-03|1|GILASPG;624.3717041015625|7.407721132040024e-03|1|ISGILAS-H2O1;638.387451171875|0.029422396793962|1|b7-C1H4O1S1;689.39794921875|0.19393315911293|1|y7;725.41949462890625|0.041411492973566|1|b8-C1H4O1S1;757.42547607421875|4.827475175261498e-03|1|LASPGIAF;758.4176025390625|0.015210235491395|1|y8-H2O1;776.4300537109375|0.118273347616196|1|y8;792.4273681640625|4.677789751440287e-03|1|ISGIL-CO+DEB+G-NH3-HPO3;829.455017089843636|9.170117788016796e-03|1|y9-H2O1;847.4671630859375|0.113277599215508|1|y9;879.49371337890625|0.03094744682312|1|b10-C1H4O1S1;942.540100097656364|4.945913795381785e-03|1|y10-H2O1;960.551635742187614|0.09491541236639|1|y10;1073.6361083984375|6.655305158346891e-03|1|y11;1130.658935546875|0.046466819941998|1|y12;1157.592529296875|5.60323242098093e-03|1|SGILASPGIA-CO+DEB+G-NH3-H3PO4;1217.687255859375|8.856499567627907e-03|1|y13;	637.641	G+C4H6O2	433.1	G	mISGILASPGIAFGK	0	2.00813	1476.8	0.00285975	3.00286	2.14538	0.339983	4.26553	0	0	31.827	0.940001	7	2	13	0.103333	25.0359	0.502854	29.1629	23.2271	4	0	0	300	490	5.60111	0	-0.73926	1	unique	0	2.26336	target	1	1
DEB	S30	2	192567	26326.8	929.738	1.07736e-07	0	3	EDNIEM(Oxidation)QGTVLETLPNTMFR	sp|P69222|IF1_ECOLI	4	23	0.576181	102.054954528808594|0.010945194400847|1|a1;112.050567626953125|5.143192131072283e-03|1|MI:C';135.047439575195313|0.046567592769861|1|iM+DEB;152.056427001953125|2.369506284594536e-03|1|MI:G';175.119110107421875|0.016797970980406|1|y1;199.071380615234375|2.772524952888489e-03|1|a2-H2O1;200.139144897460938|0.010525978170335|1|NI-CO;212.103378295898438|7.637630682438612e-03|1|PN;213.087127685546875|2.845854731276631e-03|1|EM-C1H4O1S1;215.138427734375|3.696471219882369e-03|1|TL;217.081802368164063|2.896566409617662e-03|1|a2;227.066268920898438|0.017967116087675|1|b2-H2O1;228.134231567382813|9.982856921851637e-03|1|NI;230.07720947265625|7.806069683283567e-03|1|DN;243.133804321289063|5.948787555098534e-03|1|IE;245.076919555664063|0.025675589218736|1|b2;258.1453857421875|2.689885441213846e-03|1|GTV;259.0748291015625|0.014240223914385|1|MQ-H3N1;269.123626708984375|4.770907107740641e-03|1|QGT-H2O1;276.101104736328125|0.019041195511818|1|MQ;277.0855712890625|0.015832236036658|1|EM;298.138946533203125|3.494884353131056e-03|1|DNI-CO-H3N1;313.11474609375|5.63380541279912e-03|1|a3-H2O1;322.1873779296875|0.011926534585655|1|y2;326.16961669921875|5.177360959351063e-03|1|IEM-C1H4O1S1;331.124786376953125|5.585468374192715e-03|1|a3;333.1231689453125|7.809050846844912e-03|1|MQG;341.10931396484375|0.06226647272706|1|b3-H2O1;357.17633056640625|5.364230368286371e-03|1|NIE;359.119659423828068|0.103335648775101|1|b3;359.1871337890625|6.878300569951534e-03|2|y6-C1H4S1;390.169464111328125|0.011826912872493|1|IEM;391.163330078125|4.324283916503191e-03|1|MQG-CO+DEB;405.144805908203125|0.016307858750224|1|EMQ;416.15911865234375|0.012110482901335|1|MQGT-H2O1;426.19830322265625|0.04710578918457|1|a4-H2O1;427.181732177734375|8.610658347606659e-03|1|a4-H3N1;434.10699462890625|0.201425582170486|1|MI:DEB+G;434.168365478515625|6.209610495716333e-03|1|EMQG-CO;444.2093505859375|0.028528636321425|1|a4;453.228363037109375|5.085242446511984e-03|1|y3;454.19232177734375|0.028834212571383|1|b4-H2O1;455.176452636718693|3.447651630267501e-03|1|b4-H3N1;464.101348876953125|2.973522758111358e-03|1|iM+DEB+G-H2O;472.203704833984375|0.033786818385124|1|b4;482.11041259765625|0.667187929153442|1|iM+DEB+G;504.212188720703125|4.358656238764524e-03|1|NIEM;506.271331787109375|0.011069608852267|1|y4-C1H4S1;515.22802734375|7.988543249666691e-03|1|MQGTV-H2O1;545.20361328125|0.013040180318058|1|EMQGT-H2O1;554.27447509765625|6.619303021579981e-03|1|y4;563.2142333984375|4.310994874686003e-03|1|EMQGT;566.21148681640625|0.011937150731683|1|NTM+DEB+G'-H2O;573.251708984375|5.699773319065571e-03|1|a5;583.23565673828125|0.028948290273547|1|b5-H2O1;601.2457275390625|0.02603611163795|1|b5;620.3135986328125|0.012132323347032|1|y5-C1H4S1;621.2523193359375|2.364607993513346e-03|1|EMQGT-CO+DEB;632.27264404296875|2.723218640312553e-03|1|NIEMQ;644.2705078125|8.157695643603802e-03|1|NIEMQG-CO-H3N1;646.32379150390625|3.466559806838632e-03|1|MQGTVL;662.28009033203125|6.7488350905478e-03|1|EMQGTV;668.32073974609375|4.825321026146412e-03|1|y5;684.28192138671875|6.3808080740273e-03|1|b6-C1H4O1S1;711.36669921875|6.76693907007575e-03|1|ETLPNTM-CO-C1H4S1;717.36798095703125|0.25026136636734|1|y6-C1H4S1;729.2889404296875|4.386920481920242e-03|1|DNIEMQ-H2O1;730.27166748046875|0.019303277134895|1|b6-H2O1;731.25634765625|0.01760913617909|1|b6-H3N1;747.2982177734375|7.084878161549568e-03|1|DNIEMQ;748.279052734375|0.017184076830745|1|b6;757.35595703125|6.738383788615465e-03|1|IEMQGTV-H2O1;765.3726806640625|0.097330331802368|1|y6;775.36651611328125|7.948830723762512e-03|1|IEMQGTV;794.32861328125|4.904629196971655e-03|1|IEMQG+DEB+G'-H2O;812.34429931640625|5.736023653298616e-03|1|b7-C1H4O1S1;830.45245361328125|0.044550225138664|1|y7-C1H4S1;840.319396972656364|3.045955207198858e-03|1|NIEM+DEB+G-NH3-HPO3;848.34893798828125|3.502546809613705e-03|1|a7;858.33123779296875|8.776397444307804e-03|1|b7-H2O1;859.32354736328125|0.010357617400587|1|TVLE+DEB+G-NH3;869.36492919921875|4.565510433167219e-03|1|b8-C1H4O1S1;876.33770751953125|0.021005012094975|1|b7;878.4537353515625|0.015676241368055|1|y7;888.348876953125|4.475017078220844e-03|1|GTVLE-CO+DEB+G-NH3;931.50048828125|0.06497560441494|1|y8-C1H4S1;933.36248779296875|9.740862064063547e-03|1|b8;934.382934570312386|6.779872346669436e-03|1|a7+DEB;970.41180419921875|5.846571177244186e-03|1|b9-C1H4O1S1;979.503662109375|0.024493468925357|1|y8;987.42413330078125|3.539280034601688e-03|1|EMQGTV-CO+DEB+G-HPO3;998.39111328125|0.011529564857483|1|EMQGTV+DEB+G-NH3-HPO3;999.38214111328125|0.011749008670449|1|GTVLET+DEB+G-NH3-H2O;1016.400634765625|0.020156733691692|1|b9-H2O1;1034.4132080078125|0.01227024756372|1|b9;1060.541259765625|0.069251999258995|1|y9-C1H4S1;1080.437255859375|7.677155081182718e-03|1|NIEMQGT-CO+DEB+G-NH3-H3PO4;1087.4752197265625|3.776465309783816e-03|1|a10-H2O1;1108.5447998046875|0.034661147743464|1|y9;1115.464111328125|0.021748965606093|1|b10-H2O1;1133.4783935546875|0.013564283959568|1|b10;1153.5511474609375|0.012601052410901|2|[M+2H]-CH4S;1173.6248779296875|0.082822903990746|1|y10-C1H4S1;1204.6002197265625|3.274762071669102e-03|1|y10-H3N1;1221.628173828125|0.044522736221552|1|y10;1229.5306396484375|5.754082463681698e-03|1|b11-H3N1;1246.5672607421875|4.058924037963152e-03|1|b11;1272.691650390625|0.039601914584637|1|y11-C1H4S1;1320.69970703125|0.016041774302721|1|y11;1373.7415771484375|0.029040712863207|1|y12-C1H4S1;1421.7440185546875|0.013401890173554|1|y12;1430.7640380859375|0.069112651050091|1|y13-C1H4S1;1459.6317138671875|5.011503119021654e-03|1|b13-H3N1;1460.7601318359375|7.414239924401045e-03|1|y13-H2O1;1478.7652587890625|0.033514402806759|1|y13;1558.8206787109375|0.033608037978411|1|y14-C1H4S1;1572.71630859375|3.797601908445358e-03|1|b14-H3N1;1589.8040771484375|5.957269575446844e-03|1|y14-H3N1;1606.8238525390625|0.01809667982161|1|y14;1689.8607177734375|6.5459287725389e-03|1|y15-C1H4O1S1;1818.899169921875|9.329489432275295e-03|1|y16-C1H4O1S1;1882.907470703125|7.829813286662102e-03|1|y16;	929.738	G+C4H6O2	433.1	G	EDNIEmQGTVLETLPNTmFR	17	0.734163	2353.09	0	0	4.71124	0.126401	1.87663	0	0	67.2604	1.00626	0	0	14	0.15082	50.0985	0.245379	40.119	50.0985	13	0	0	305	1201	26.901	0	-0.576181	1	unique	0	3.61045	target	1	1
DEB	S30	2	192583	26328.9	914.882	4.21044e-06	0	2	ALTICTVSDHIR	sp|P0ABP8|DEOD_ECOLI	197	208	1.05821	110.071769714355469|0.041374430060387|1|iH;112.050636291503906|0.569909155368805|1|MI:C';136.061752319335938|0.647010684013367|1|MI:A';152.056655883789063|0.451550781726837|1|MI:G';157.1337890625|0.334142982959747|1|a2;173.12872314453125|0.043837882578373|1|TV-CO;175.119277954101563|0.157490357756615|1|y1;185.12835693359375|0.348429799079895|1|b2;187.144241333007813|0.258533358573914|1|LT-CO;213.08746337890625|0.070636861026287|1|MI:DEB+T';215.139419555664063|0.172492802143097|1|LT;242.149322509765625|0.074968442320824|1|TVS-CO-H2O1;268.16583251953125|0.296898752450943|1|b3-H2O1;286.176025390625|0.354178130626678|1|b3;288.2034912109375|0.057326000183821|1|y2;353.25616455078125|0.118323035538197|1|a4-H2O1;381.249359130859375|0.10027701407671|1|y3-C1H2N1O1;425.26116943359375|0.244720712304115|1|y3;522.26995849609375|0.106973893940449|2|y9;540.2891845703125|0.128313660621643|1|y4;572.79266357421875|0.316360503435135|2|y10;627.322021484375|0.48738905787468|1|y5;655.8494873046875|0.148409008979797|2|[M+2H-H2O];664.85296630859375|0.41180831193924|2|[M+2H];726.38885498046875|0.283435493707657|1|y6;827.4376220703125|0.364070326089859|1|y7;930.44683837890625|1.0|1|y8;1043.5316162109375|0.234347939491272|1|y9;1144.5792236328125|0.289224326610565|1|y10;1328.69677734375|0.614374220371246|1|[M+H];	914.883	Td	500.06	d	ALTICTVSDHIR	-1	0	1327.69	0	0	4.71124	0	1.62478	0	3.08592	44.086	0.937574	0	0	10	0.287879	17.4621	0.402258	22.3133	17.4621	7	0	0	66	1193	2.06171	0	-1.05821	1	unique	0	1.1188	target	0	1
DEB	S30	2	192593	26330.3	707.658	4.55946e-06	0	3	AAAFEGELIPASQIDR	sp|P0A7J3|RL10_ECOLI	110	125	2.08655	112.050605773925781|0.194606959819794|1|MI:C';115.086593627929702|0.125035375356674|1|a2;120.080818176269531|0.360686600208283|1|iF;130.086288452148438|0.039612900465727|1|a1+DEB;136.0618896484375|0.191259309649467|1|MI:A';141.102340698242188|0.066993325948715|1|PA-CO;143.081497192382813|0.280770599842072|1|b2;152.056671142578125|0.211373150348663|1|MI:G';169.097198486328125|0.141460344195366|1|PA;175.119094848632813|0.206130221486092|1|y1;183.149459838867188|0.038560256361961|1|IP-CO;187.0714111328125|0.061830546706915|1|EG;191.11785888671875|0.112859420478344|1|AF-CO;199.180389404296875|0.062086287885904|1|LI-CO;211.10772705078125|0.096447080373764|1|b2+DEB-H2O;211.144699096679688|0.039710577577353|1|IP;214.118392944335938|0.240678369998932|1|b3;215.139480590820313|0.043835490942001|1|EL-CO;219.112777709960938|0.069376677274704|1|AF;227.175796508789063|0.053917679935694|1|LI;243.133956909179688|0.045653063803911|1|EL;249.123977661132813|0.035250518471003|1|FE-CO;272.16033935546875|0.023064643144608|1|GEL-CO;277.118865966796875|0.050162564963102|1|FE;282.180908203125|0.020364530384541|1|IPA;284.161407470703125|0.054039534181356|1|SQI-CO-H3N1;300.15545654296875|0.135364264249802|1|GEL;316.114593505859375|0.049706533551216|1|EGE;333.193023681640625|0.054773710668087|1|a4;334.1397705078125|0.061551429331303|1|FEG;348.070709228515625|0.01743458211422|1|MI:G;351.202178955078125|0.110153317451477|1|IPAS-H2O1;356.21929931640625|0.019266285002232|1|ELI;361.186767578125|0.018319981172681|1|b4;383.193572998046875|0.050651267170906|1|EGEL-CO-H2O1;391.197601318359375|0.027116103097796|1|AAFE-CO;393.709167480468693|0.165793269872665|2|y7;401.204132080078125|0.019466169178486|1|EGEL-CO;403.230285644531307|0.022627506405115|1|y3;411.18792724609375|0.028926419094205|1|EGEL-H2O1;419.192962646484375|0.019563663750887|1|AAFE;429.199462890625|0.037695948034525|1|EGEL;434.107757568359375|0.029291603714228|1|MI:DEB+G;440.250732421875|0.013796037994325|1|ASQI-CO+DEB-H2O;445.207763671875|0.019409028813243|1|AFEG-CO+DEB-H2O;463.18218994140625|0.02475224994123|1|FEGE;504.253936767578125|0.326530188322067|2|GELIPASQID-H3N1;514.28607177734375|0.014132988639176|1|EGELI-CO;531.28741455078125|0.016109876334667|1|y4;565.3363037109375|0.05315363034606|1|ELIPAS-CO-H2O1;592.343017578125|0.01684402115643|1|LIPASQ-H2O1;601.26397705078125|0.063971452414989|2|GELIPASQ-CO+DEB+G;610.253662109375|0.060225527733564|2|AAFEGELI-CO+DEB+G-NH3;612.29833984375|0.024023283272982|1|PASQID;618.321044921875|0.093609116971493|1|y5;749.2154541015625|0.017183097079396|1|EGE+DEB+G;781.258544921875|0.016372324898839|1|AFE+DEB+G;786.41058349609375|1.0|1|y7;897.386962890625|0.074788093566895|1|LIPAS+DEB+G-H2O;899.498291015625|0.089445173740387|1|y8;1007.50262451171875|0.345108836889267|1|GELIPASQID-H3N1;1012.580078125|0.0681092441082|1|y9;1121.557861328125|0.01641234010458|1|GELIPASQ-CO+DEB+G-HPO3;1139.54638671875|0.017382560297847|1|y7+DEB+G-HPO3;1198.6429443359375|0.033172465860844|1|y11;1219.5081787109375|0.139540702104568|1|AAFEGELI-CO+DEB+G-NH3;1224.6064453125|0.093170203268528|1|AFEGELIPAS-CO+DEB+G';1225.60888671875|0.043432302772999|1|b12+DEB-H2O;1309.676025390625|0.025639563798904|1|y12-H2O1;	707.66	G+C4H6O2	433.1	G	aAAFEGELIPASQIDR	0	0.379259	1686.86	0.0268441	3.02684	0.36071	0.0149552	6.59679	0	0	38.4946	0.270653	2	2	3	0.0708215	17.0936	0.270218	22.2187	14.3176	11	0	0	353	823	19.5906	0	-2.08655	0.865416	unique	0	0.906836	target	0	1
DEB	S30	2	192596	26330.7	637.641	3.07451e-06	0	3	M(Oxidation)ISGILASPGIAFGK	sp|P08839|PT1_ECOLI	1	15	0.17765	112.050537109375|0.056850962340832|1|MI:C';120.080749511718764|0.109720222651958|1|iF;129.102066040039063|0.076253525912762|1|y1-H2O1;130.0863037109375|0.041703600436449|1|y1-H3N1;135.047409057617188|0.984500229358673|1|iM+DEB;136.06170654296875|0.1176972463727|1|MI:A';143.117782592773438|0.050811473280191|1|GI-CO;147.11285400390625|0.068162716925144|1|y1;152.05670166015625|0.074854604899883|1|MI:G';169.133804321289063|0.044672254472971|1|a2-C1H4O1S1;171.113006591796875|0.020336305722594|1|GI;186.123809814453125|0.022681377828121|1|y2-H2O1;197.128646850585966|0.023476028814912|1|b2-C1H4O1S1;199.18084716796875|0.025093792006373|1|IL-CO;201.12371826171875|0.027463763952255|1|IS;204.134231567382813|0.08977010846138|1|y2;211.144439697265625|0.021477920934558|1|GI-CO+DEB-H2O;215.139663696289063|0.034313015639782|1|y1+DEB-H2O;240.134567260742188|0.025017149746418|1|ISG-H2O1;243.13287353515625|0.01508320774883|1|SP-CO+DEB;256.16595458984375|0.020159456878901|1|a3-C1H4O1S1;268.085968017578125|9.61349718272686e-03|1|iM+DEB+G'-H2O;268.16510009765625|0.01912584155798|1|PGI;284.15936279296875|0.04395043477416|1|b3-C1H4O1S1;286.096832275390625|1.0|1|iM+DEB+G';339.203948974609318|0.023886311799288|1|PGIA;341.18243408203125|0.016922082751989|1|b4-C1H4O1S1;351.2027587890625|0.093310415744782|1|LASP-H2O1;353.21856689453125|0.090085007250309|1|ISGI-H2O1;422.240509033203125|0.08511084318161|1|y4;426.236236572265625|0.019968181848526|1|SPGIA;426.271697998046875|0.020444817841053|1|a5-C1H4O1S1;454.265930175781307|0.030906233936548|1|b5-C1H4O1S1;458.27587890625|0.013427784666419|1|PGIAF-CO;482.1119384765625|0.01478963624686|1|iM+DEB+G;486.272125244140625|0.014038937166333|1|PGIAF;535.32379150390625|0.010019620880485|1|y5;567.35113525390625|0.015460188500583|1|b6-C1H4O1S1;592.3472900390625|0.024005612358451|1|y6;637.23431396484375|0.051789343357086|1|y2+DEB+G;638.39019775390625|0.019652834162116|1|b7-C1H4O1S1;689.39813232421875|0.185205787420273|1|y7;725.41650390625|0.028269285336137|1|b8-C1H4O1S1;758.42041015625|0.012742838822305|1|y8-H2O1;776.430725097656364|0.105702795088291|1|y8;847.4691162109375|0.119302801787853|1|y9;879.48944091796875|0.023532591760159|1|b10-C1H4O1S1;960.5517578125|0.095342308282852|1|y10;1130.6605224609375|0.040526006370783|1|y12;1217.6873779296875|9.417996741831304e-03|1|y13;	637.641	G+C4H6O2	433.1	G	mISGILASPGIAFGK	0	2.0089	1476.8	0.0073305	1.00733	0.279062	0.290672	1.95136	0	0	25.0751	0.723142	2	1	10	0.0849421	20.6931	0.429056	25.1384	20.6426	3	0	0	259	477	8.75232	0	-0.17765	0.924149	unique	0	1.80867	target	1	1
DEB	S30	2	192633	26335.9	712.33	2.37806e-06	0	3	M(Oxidation)EFPEPVISIAVEPK	sp|P0A6M8|EFG_ECOLI	409	423	0.630349	112.050582885742188|0.059903688728809|1|MI:C';120.080810546875|0.024103906005621|1|iF;129.102157592773438|0.030846793204546|1|y1-H2O1;135.04736328125|0.924390256404877|1|iM+DEB;136.061676025390625|0.043392028659582|1|MI:A';147.112686157226563|0.023894781246781|1|y1;152.056472778320313|0.031006487086415|1|MI:G';157.133392333984375|0.023604903370142|1|IA-CO;169.133560180664063|0.028476977720857|1|PV-CO;185.09185791015625|0.018469428643584|1|a2-C1H4O1S1;185.128250122070313|0.015827504917979|1|IA;197.128433227539063|0.026936298236251|1|PV;199.107666015625|0.019331162795424|1|PE-CO;201.122802734375|0.010990547016263|1|IS;213.086959838867188|0.02925212495029|1|b2-C1H4O1S1;215.138809204101563|4.881556611508131e-03|1|y1+DEB-H2O;220.083099365234375|3.781464416533709e-03|1|MI:DEB+G'-H2O;226.154983520507813|0.026106171309948|1|y2-H2O1;227.102493286132813|0.043851740658283|1|PE;227.139511108398438|6.959323305636644e-03|1|y2-H3N1;229.118621826171875|0.02118575014174|1|VE;244.165496826171875|0.161330506205559|1|y2;268.086395263671875|0.013943337835371|1|iM+DEB+G'-H2O;272.16046142578125|9.050322696566582e-03|1|SIA;284.19671630859375|3.586685750633478e-03|1|IAV;286.096710205078125|1.0|1|iM+DEB+G';300.154937744140625|4.340667277574539e-03|1|AVE;310.2125244140625|0.022571936249733|1|PVI;324.155029296875|0.010801811702549|1|PEP;326.171844482421875|3.506593639031053e-03|1|EPV;332.16046142578125|0.478602737188339|1|a3-C1H4O1S1;343.232635498046875|3.292601555585861e-03|1|SIAV-CO;348.07177734375|3.385086543858051e-03|1|MI:G;355.197296142578125|0.046904470771551|1|y3-H2O1;360.1553955078125|0.195520415902138|1|b3-C1H4O1S1;371.2296142578125|7.522199768573046e-03|1|SIAV;373.208099365234375|0.014032174833119|1|y3;374.171234130859375|3.747668815776706e-03|1|EFP;379.23431396484375|0.012224392965436|1|PVIS-H2O1;385.2437744140625|3.93776735290885e-03|1|ISIA;395.229766845703125|7.548201829195023e-03|1|IAVE-H2O1;397.244384765625|0.012869998812675|1|PVIS;405.21478271484375|3.118993248790503e-03|1|PEPV-H2O1;423.2235107421875|0.032387711107731|1|PEPV;472.276824951171932|0.016584483906627|1|y4;482.11236572265625|5.532045848667622e-03|1|iM+DEB+G;482.26080322265625|3.326528472825885e-03|1|SIAVE-H2O1;484.312683105468693|4.534665960818529e-03|1|ISIAV;485.202392578125|0.010514441877604|1|EFPE-H2O1;491.7476806640625|0.010338107123971|2|b9-C1H4O1S1;500.2718505859375|9.413383901119232e-03|1|SIAVE;508.3128662109375|6.54126750305295e-03|1|PEPVI-CO;526.821533203125|0.029985580593348|2|y10;536.3089599609375|0.03119184076786|1|PEPVI;543.31402587890625|0.040449745953083|1|y5;558.255615234375|3.756871446967125e-03|1|a5-C1H4O1S1;563.35443115234375|5.232177674770355e-03|1|PVISIA-H2O1;581.36724853515625|0.02114293538034|1|PVISIA;583.8095703125|8.931016549468041e-03|2|b11-C1H4O1S1;586.25054931640625|0.031071132048965|1|b5-C1H4O1S1;605.32916259765625|0.012579388916492|1|PEPVIS-H2O1;613.3543701171875|3.032859414815903e-03|1|ISIAVE;623.341796875|0.016479501500726|1|PEPVIS;639.869140625|0.013231609947979|2|y12;656.398681640625|0.018674250692129|1|y6;680.4342041015625|0.013290612027049|1|PVISIAV;681.32275390625|7.243958301842213e-03|1|EFPEPV-H2O1;709.3182373046875|0.022667342796922|1|y3+DEB+G-NH3-HPO3;713.401611328125|0.010436087846756|2|y13;717.369384765625|6.414767354726791e-03|1|EPVIS-CO+DEB+G'-H2O;736.4254150390625|0.01025752723217|1|PEPVISI;743.429626464843636|0.061427939683199|1|y7;779.46551513671875|4.584359936416149e-03|1|PEPVISIA-CO;782.373107910156364|0.014125190675259|1|b7-C1H4O1S1;794.40972900390625|7.49752065166831e-03|1|EFPEPVI-H2O1;807.4620361328125|0.027334954589605|1|PEPVISIA;809.47430419921875|0.030585376545787|1|EPVISIAV;856.514709472656364|0.049161057919264|1|y8;895.45751953125|8.618163876235485e-03|1|b8-C1H4O1S1;906.532470703125|0.024117097258568|1|PEPVISIAV;955.58270263671875|9.407275356352328e-03|1|y9;982.48956298828125|9.923096746206284e-03|1|b9-C1H4O1S1;994.524780273437614|5.652594845741987e-03|1|EFPEPVISI-H2O1;1007.57684326171875|4.843020811676979e-03|1|PEPVISIAVE-CO;1035.5711669921875|0.045082531869411|1|PEPVISIAVE;1052.634521484375|0.137397021055222|1|y10;1164.6514892578125|3.828583052381873e-03|1|y11-H3N1;1166.6143798828125|6.329922471195459e-03|1|b11-C1H4O1S1;1181.67724609375|0.015366294421256|1|y11;1192.625732421875|9.269929490983486e-03|1|y8+DEB+G-NH3-HPO3;1260.7244873046875|9.195453487336636e-03|1|y12-H2O1;1278.7303466796875|0.302256971597672|1|y12;1394.72607421875|4.586776252835989e-03|1|b13-C1H4O1S1;1536.8245849609375|4.69427602365613e-03|1|y14-H2O1;	712.33	G+C4H6O2	433.1	G	mEFPEPVISIAVEPK	0	1.94387	1700.87	0.00533607	2.00534	4.22907	0.329538	3.24078	0	0	35.2936	0.939356	8	1	13	0.123077	23.9205	0.489881	28.1563	23.1959	4	0	0	260	833	8.56807	0	-0.630349	0.916776	unique	0	2.23164	target	1	1
