## Supplementary Table S11 for "Chemical crosslinking extends and complements UV crosslinking in analysis of RNA/DNA nucleic acid–protein interaction sites by mass spectrometry" (part 17 of 85)

### Sheet: CSMs_percFDR1 (continued)
Crosslinker	Fraction	Replicate	index	RT	precursor m/z	score	rank	charge	sequence	accessions	start	end	precursor error (|ppm|)	PeakAnnotations(mz|intensity|charge|annotation	CalcMass	NuXL:NA	NuXL:NA_MASS_z0	NuXL:NT	NuXL:best_localization	NuXL:best_localization_position	NuXL:best_localization_score	NuXL:peptide_mass_z0	NuXL:pl_MIC	NuXL:pl_Morph	NuXL:pl_err	NuXL:pl_im_MIC	NuXL:pl_modds	NuXL:pl_pc_MIC	NuXL:precursor_score	NuXL:score	NuXL:sequence_score	NuXL:tag_XLed	NuXL:tag_shifted	NuXL:tag_unshifted	NuXL:theo_peak_fraction	NuXL:total_HS	NuXL:total_MIC	NuXL:total_Morph	NuXL:total_loss_score	NuXL:wTop50	isotope_error	missed_cleavages	n_theoretical_peaks	nr_candidates	nucleotide_mass_tags	precursor_intensity_log10	precursor_mz_error_ppm	precursor_purity	protein_references	rank	svm_score	target_decoy	variable_modifications	Count
DEB	S30	2	192653	26338.6	697.555	4.15902e-06	0	4	EDNIEM(Oxidation)QGTVLETLPNTMFR	sp|P69222|IF1_ECOLI	4	23	1.28433	102.054962158203125|0.098744474351406|1|a1;112.050582885742188|0.607225298881531|1|MI:C';120.080871582031236|0.031958661973476|1|iF;135.047500610351563|0.201126128435135|1|iM+DEB;136.061752319335938|0.152209401130676|1|MI:A';152.056640625|0.091403760015965|1|MI:G';167.08160400390625|0.018122833222151|1|PN-CO-H3N1;173.128402709960938|0.015667701140046|1|TV-CO;175.118865966796875|0.028980677947402|1|y1;185.164764404296875|0.023580122739077|1|VL-CO;187.144256591796875|0.022920718416572|1|TL-CO;195.076324462890625|0.027316467836499|1|PN-H3N1;199.07147216796875|0.024613896384835|1|a2-H2O1;201.12353515625|0.023504072800279|1|TV;212.103042602539063|0.030082253739238|1|PN;213.086898803710938|0.043359652161598|1|EM-C1H4O1S1;215.138885498046875|0.028726993128657|1|TL;227.066146850585966|0.029272794723511|1|b2-H2O1;238.093948364257813|0.022543055936694|1|MI:DEB+G';243.133926391601563|0.067531801760197|1|IE;245.076904296875|0.026361608877778|1|b2;259.074920654296875|0.020949119701982|1|MQ-H3N1;269.124481201171875|0.010197031311691|1|QGT-H2O1;276.10186767578125|0.013088024221361|1|MQ;277.08544921875|0.015844950452447|1|EM;286.097015380859375|0.040548361837864|1|iM+DEB+G';298.13934326171875|0.010391930118203|1|DNI-CO-H3N1;313.1138916015625|0.010521272197366|1|a3-H2O1;322.187957763671875|0.011514532379806|1|y2;326.170928955078125|0.054592657834291|1|IEM-C1H4O1S1;341.109130859375|0.085202045738697|1|b3-H2O1;342.091583251953125|8.501441217958927e-03|1|b3-H3N1;344.181640625|0.020683879032731|1|LET;348.069671630859375|0.013619776815176|1|MI:G;359.120269775390682|0.085607126355171|1|b3;359.188140869140625|0.108694732189178|2|y6-C1H4S1;405.144744873046875|0.015741495415568|1|EMQ;416.1610107421875|0.020096220076084|1|MQGT-H2O1;425.24078369140625|8.244413882493973e-03|1|TVLE-H2O1;426.198699951171932|0.07049298286438|1|a4-H2O1;434.108703613281307|0.036596730351448|1|MI:DEB+G;434.169525146484375|9.151912294328213e-03|1|EMQG-CO;444.209197998046875|0.02476660348475|1|a4;454.193695068359375|0.031026313081384|1|b4-H2O1;472.20458984375|0.020840583369136|1|b4;482.1107177734375|0.661762416362763|1|iM+DEB+G;506.271240234375|0.015756899490952|1|y4-C1H4S1;508.701446533203125|0.022348899394274|2|b9-H2O1;515.22998046875|0.014639927074313|1|MQGTV-H2O1;545.20074462890625|0.016826409846544|1|EMQGT-H2O1;545.24713134765625|9.206889197230341e-03|1|LPN+DEB+G'-NH3;558.23687744140625|0.01778874732554|2|b10-H2O1;583.2349853515625|0.018800999969244|1|b5-H2O1;601.24249267578125|0.012149072252214|1|MQ-CO+DEB+G-HPO3;620.31524658203125|0.023522118106484|1|y5-C1H4S1;644.26947021484375|0.016179045662284|1|NIEMQG-CO-H3N1;683.30194091796875|0.010816209949553|1|DNIEMQ-C1H4O1S1;717.3685302734375|0.536614120006561|1|y6-C1H4S1;730.26800537109375|0.016740692779422|1|b6-H2O1;748.282470703125|0.01431465242058|1|b6;757.35821533203125|0.021387321874499|1|IEMQGTV-H2O1;765.37091064453125|0.050364095717669|1|y6;830.45135498046875|0.062908254563808|1|y7-C1H4S1;876.33868408203125|0.018180787563324|1|b7;931.499084472656364|0.106862105429173|1|y8-C1H4S1;940.343139648437614|0.011264873668551|1|a6+DEB+G'-NH3;979.505798339843636|0.020701698958874|1|y8;998.390380859375|0.025079814717174|1|EMQGTV+DEB+G-NH3-HPO3;1016.39886474609375|0.045729164034128|1|b9-H2O1;1034.41015625|0.019834125414491|1|b9;1060.5416259765625|0.083019867539406|1|y9-C1H4S1;1098.4510498046875|0.021393457427621|1|NIEMQGT-CO+DEB+G-NH3-HPO3;1108.5428466796875|9.888044558465481e-03|1|y9;1115.4654541015625|0.036862146109343|1|b10-H2O1;1133.4803466796875|0.040113739669323|1|b10;1134.4808349609375|0.021645760163665|1|QGTVLET-CO+DEB+G;1173.6295166015625|0.085853144526482|1|y10-C1H4S1;1272.6917724609375|0.024404460564256|1|y11-C1H4S1;	697.555	G+C4H6O2	433.1	G	EDNIEmQGTVLETLPNTmFR	17	0.928517	2353.09	0	0	4.71124	0.106794	1.7107	0	0	29.3424	0.212121	0	0	3	0.0804598	14.3912	0.166155	17.0556	14.3912	20	0	0	348	1153	10.4371	0	-1.28433	0.939265	unique	0	1.15003	target	1	1
DEB	S30	2	192676	26341.8	707.659	0.00896616	0	3	AAAFEGELIPASQIDR	sp|P0A7J3|RL10_ECOLI	110	125	1.31031	112.050704956054688|0.140111669898033|1|MI:C';115.086662292480469|0.172954320907593|1|a2;120.080841064453125|0.475863128900528|1|iF;130.086349487304688|0.039394933730364|1|a1+DEB;136.061843872070313|0.205160304903984|1|MI:A';141.102493286132813|0.047225851565599|1|PA-CO;143.081558227539063|0.405867576599121|1|b2;152.05670166015625|0.201505124568939|1|MI:G';169.097213745117188|0.144486412405968|1|PA;175.118743896484375|0.083424761891365|1|y1;183.112991333007813|0.072695195674896|1|a2+DEB-H2O;183.149581909179688|0.052810020744801|1|IP-CO;187.071151733398438|0.120620787143707|1|EG;191.117935180664063|0.201625630259514|1|AF-CO;199.1805419921875|0.077450782060623|1|LI-CO;201.123641967773438|0.038709923624992|1|a2+DEB;211.108139038085966|0.04262986779213|1|b2+DEB-H2O;211.1444091796875|0.049769639968872|1|IP;214.118576049804659|0.438048392534256|1|b3;219.112747192382813|0.130595609545708|1|AF;227.174880981445313|0.055592309683561|1|LI;243.134567260742188|0.053864195942879|1|EL;249.123016357421875|0.08440013229847|1|FE-CO;256.128814697265625|0.030405165627599|1|PAS;272.161102294921875|0.035409759730101|1|GEL-CO;277.11865234375|0.115924164652824|1|FE;284.160736083984375|0.030740927904844|1|SQI-CO-H3N1;290.14984130859375|0.037925891578197|1|AAF;298.103759765625|0.033665675669909|1|EGE-H2O1;300.15545654296875|0.34624645113945|1|GEL;316.11419677734375|0.131809160113335|1|EGE;329.183258056640625|0.015482936985791|1|QID-CO;333.19281005859375|0.095269277691841|1|a4;334.140716552734375|0.03975760191679|1|FEG;348.15631103515625|0.03824395686388|1|AFE;351.20208740234375|0.064873807132244|1|IPAS-H2O1;361.188262939453125|0.048676695674658|1|b4;383.192169189453125|0.030644174665213|1|EGEL-CO-H2O1;385.244934082031307|0.024406174197793|1|GELI-CO;393.709289550781307|0.045331973582506|2|y7;397.209991455078125|0.014710552059114|1|QID-CO+DEB-H2O;401.204803466796875|0.018385343253613|1|EGEL-CO;411.187194824218693|0.083410933613777|1|EGEL-H2O1;413.23980712890625|0.045483373105526|1|GELI;419.192840576171932|0.050528753548861|1|AAFE;429.198394775390682|0.099664621055126|1|EGEL;445.173187255859375|0.019145760685205|1|FEGE-H2O1;462.236633300781307|0.024105455726385|1|a5;463.182403564453125|0.038185849785805|1|FEGE;497.269561767578125|0.022795205935836|1|IPASQ;504.254638671875|1.0|2|GELIPASQID-H3N1;514.2882080078125|0.032606307417154|1|EGELI-CO;519.25506591796875|0.01436541415751|1|a6;534.21923828125|0.032438807189465|1|AFEGE;542.28369140625|0.028044695034623|1|EGELI;546.265625|0.018435150384903|1|IP+DEB+G-H3PO4;565.334228515625|0.032606799155474|1|ELIPAS-CO-H2O1;576.2645263671875|0.019473450258374|1|FEGEL;610.25872802734375|0.213724121451378|2|y7+DEB+G;629.2921142578125|0.016318490728736|1|AFEGEL-H2O1;647.30194091796875|0.029052529484034|1|AFEGEL;658.2813720703125|0.0168965626508|1|b7-H2O1;661.353271484375|0.018872268497944|1|FEGELI-CO;666.803466796875|0.044730592519045|2|y8+DEB+G;676.2947998046875|0.015100217424333|1|b7;786.412109375|0.255722165107727|1|y7;1007.502685546875|0.914038598537445|1|GELIPASQID-H3N1;1121.5396728515625|0.053758069872856|1|b9+DEB+G'-H2O;1201.493408203125|0.020475775003433|1|AAFEGELI-CO+DEB+G-NH3-H2O;1202.51220703125|0.020602939650416|1|EGELIPAS-CO+DEB+G;1219.51123046875|0.36649352312088|1|y7+DEB+G;	707.66	G+C4H6O2	433.1	G	aAAFEGELIPASQIDR	0	0.267664	1686.86	0.0588911	4.05889	1.88107	0.0115346	9.57821	0	0	34.7142	0.406463	4	2	3	0.0679887	11.7349	0.241556	12.1865	8.00433	10	0	0	353	783	23.6531	0	-1.31031	1	unique	0	0.0560447	target	0	1
DEB	S30	2	192704	26345.6	637.64	4.80101e-06	0	3	M(Oxidation)ISGILASPGIAFGK	sp|P08839|PT1_ECOLI	1	15	1.4093	112.050468444824219|0.084690853953362|1|MI:C';120.080787658691406|0.155729681253433|1|iF;129.102218627929688|0.149435073137283|1|y1-H2O1;130.086318969726563|0.061886940151453|1|y1-H3N1;135.047409057617188|0.883651614189148|1|iM+DEB;136.061737060546875|0.206835731863976|1|MI:A';141.065841674804688|0.047608885914087|1|AS-H2O1;143.1177978515625|0.185287415981293|1|GI-CO;147.112747192382813|0.132698029279709|1|y1;152.056716918945313|0.173168390989304|1|MI:G';169.133834838867188|0.043827001005411|1|a2-C1H4O1S1;171.112869262695341|0.084607556462288|1|GI;185.128158569335938|0.032534636557102|1|LA;187.108184814453125|0.031196437776089|1|y2-H3N1;201.1231689453125|0.060238420963287|1|IS;204.134353637695341|0.11111581325531|1|y2;211.144973754882813|0.018257509917021|1|GI-CO+DEB-H2O;215.139434814453125|0.05453484877944|1|y1+DEB-H2O;240.134246826171875|0.021812070161104|1|ISG-H2O1;240.171417236328125|0.01709496602416|1|PGI-CO;243.134063720703125|0.051640279591084|1|SP-CO+DEB;256.165863037109375|0.031158169731498|1|a3-C1H4O1S1;258.1444091796875|0.014645848423243|1|ISG;276.135345458984375|0.013398703187704|1|AFG;284.160064697265625|0.016238763928413|1|b3-C1H4O1S1;284.196258544921875|0.019579974934459|1|GIL;286.0968017578125|1.0|1|iM+DEB+G';339.20306396484375|0.025839932262897|1|PGIA;341.181915283203125|0.013252475298941|1|b4-C1H4O1S1;348.071746826171932|0.015245014801621|1|MI:G;351.141571044921875|0.015629183501005|1|AS-CO+DEB+G'-NH3;351.20245361328125|0.064615517854691|1|LASP-H2O1;353.217193603515625|0.073897212743759|1|ISGI-H2O1;422.24029541015625|0.076492480933666|1|y4;454.267120361328125|0.025978721678257|1|b5-C1H4O1S1;491.22271728515625|0.015997460111976|1|IS-CO+DEB+G-NH3-H3PO4;567.3507080078125|0.023731408640742|1|b6-C1H4O1S1;725.421142578125|0.031152442097664|1|b8-C1H4O1S1;776.42926025390625|0.106306225061417|1|y8;847.47027587890625|0.124377325177193|1|y9;960.551025390625|0.064986020326614|1|y10;1130.6549072265625|0.041189346462488|1|y12;1228.6719970703125|0.024813581258059|1|a13-H2O1;	637.641	G+C4H6O2	433.1	G	mISGILASPGIAFGK	0	1.88365	1476.8	0	0	4.71124	0.239257	0.956768	0	0	17.7091	0.289127	0	0	4	0.0688073	11.148	0.348181	16.0896	11.148	3	0	0	218	475	7.00538	0	-1.4093	0.781017	unique	0	0.760137	target	1	1
DEB	S30	2	192715	26347.1	712.333	3.39635e-06	0	3	M(Oxidation)EFPEPVISIAVEPK	sp|P0A6M8|EFG_ECOLI	409	423	3.3621	112.050460815429702|0.03475546836853|1|MI:C';120.080825805664063|0.017402036115527|1|iF;129.10205078125|0.017084090039134|1|y1-H2O1;130.086196899414063|4.507103934884071e-03|1|y1-H3N1;136.061386108398438|0.014533824287355|1|MI:A';143.117767333984375|4.180203657597303e-03|1|AV-CO;147.112625122070313|0.016602419316769|1|y1;152.056427001953125|0.011210488155484|1|MI:G';169.133377075195341|0.024264950305223|1|PV-CO;171.112640380859347|4.928724374622108e-03|1|AV;173.128250122070313|4.09261928871274e-03|1|IS-CO;181.0970458984375|3.171557793393731e-03|1|PE-CO-H2O1;183.112640380859347|3.482462605461478e-03|1|IS-H2O1;185.091964721679688|0.018944779410958|1|a2-C1H4O1S1;197.12847900390625|0.028127545490861|1|PV;199.107742309570313|0.018927732482553|1|PE-CO;201.123291015625|9.520212188363075e-03|1|IS;209.09136962890625|2.682140562683344e-03|1|PE-H2O1;213.086898803710938|0.033477157354355|1|b2-C1H4O1S1;220.083023071289063|5.074614193290472e-03|1|MI:DEB+G'-H2O;226.155029296875|0.027973895892501|1|y2-H2O1;227.102584838867188|0.048788536339998|1|PE;238.093109130859347|4.185479134321213e-03|1|MI:DEB+G';244.165435791015625|0.157957941293716|1|y2;245.128280639648438|2.559957094490528e-03|1|FP;268.086639404296875|0.019325084984303|1|iM+DEB+G'-H2O;272.160491943359375|7.08391610532999e-03|1|SIA;282.217193603515625|4.210443701595068e-03|1|PVI-CO;286.09661865234375|1.0|1|iM+DEB+G';310.212158203125|0.025826301425695|1|PVI;324.15472412109375|9.971670806407929e-03|1|PEP;332.160430908203125|0.457838118076324|1|a3-C1H4O1S1;343.234710693359375|2.461683237925172e-03|1|SIAV-CO;355.19744873046875|0.048299100250006|1|y3-H2O1;356.15997314453125|3.777569625526667e-03|1|FPE-H2O1;360.1552734375|0.179792553186417|1|b3-C1H4O1S1;371.2291259765625|4.391005262732506e-03|1|SIAV;373.207794189453125|0.01794415153563|1|y3;374.17047119140625|3.070542355999351e-03|1|EFP;379.23345947265625|0.014146617613733|1|PVIS-H2O1;385.24456787109375|3.182339947670698e-03|1|ISIA;395.228363037109375|6.122036371380091e-03|1|IAVE-H2O1;397.243957519531307|0.010253793559968|1|PVIS;423.224151611328125|0.029155723750591|1|PEPV;448.230560302734375|7.032013032585382e-03|2|b8-C1H4O1S1;457.20843505859375|4.032958298921585e-03|1|b4-C1H4O1S1;472.276763916015625|0.020225001499057|1|y4;482.11090087890625|2.326005836948752e-03|1|iM+DEB+G;482.260498046875|4.711133893579245e-03|1|SIAVE-H2O1;484.311340332031307|2.32527987100184e-03|1|ISIAV;485.203338623046875|0.013478430919349|1|EFPE-H2O1;491.74755859375|0.013571301475167|2|b9-C1H4O1S1;492.316650390625|0.013326039537787|1|PVISI-H2O1;500.271087646484375|4.574498627334833e-03|1|SIAVE;508.31292724609375|7.720024324953556e-03|1|PEPVI-CO;526.82061767578125|0.024809412658215|2|y10;536.30810546875|0.032916195690632|1|PEPVI;543.314208984375|0.03747009113431|1|y5;563.21002197265625|2.201097551733255e-03|1|PE+DEB+G-NH3-HPO3;563.35321044921875|5.24441059678793e-03|1|PVISIA-H2O1;581.3656005859375|0.022748297080398|1|PVISIA;586.2490234375|0.026424499228597|1|b5-C1H4O1S1;595.345458984375|4.574265796691179e-03|1|PEPVIS-CO;597.3216552734375|3.505234839394689e-03|1|SIAVEP;605.33050537109375|0.012090428732336|1|PEPVIS-H2O1;623.33709716796875|0.014310742728412|1|PEPVIS;639.86810302734375|0.013447444885969|2|y12;656.3958740234375|0.018675480037928|1|y6;662.42596435546875|2.826566575095058e-03|1|PVISIAV-H2O1;680.43310546875|0.01033994089812|1|PVISIAV;681.32171630859375|9.969741106033323e-03|1|EFPEPV-H2O1;683.3046875|3.992311656475067e-03|1|b6-C1H4O1S1;708.42926025390625|4.046435467898846e-03|1|PEPVISI-CO;709.31829833984375|0.020148934796453|1|y3+DEB+G-NH3-HPO3;718.41302490234375|0.017338620498776|1|PEPVISI-H2O1;736.42205810546875|7.577732671052218e-03|1|PEPVISI;743.428955078125|0.057544026523829|1|y7;779.466064453125|3.883299650624394e-03|1|PEPVISIA-CO;782.373779296875|0.013453713618219|1|b7-C1H4O1S1;789.44781494140625|8.45927931368351e-03|1|PEPVISIA-H2O1;791.46795654296875|5.451522301882505e-03|1|EPVISIAV-H2O1;794.408935546875|3.650370985269547e-03|1|EFPEPVI-H2O1;807.4613037109375|0.030532034114003|1|PEPVISIA;809.47430419921875|0.03149676695466|1|EPVISIAV;856.5133056640625|0.048199135810137|1|y8;888.52215576171875|7.502220571041107e-03|1|PEPVISIAV-H2O1;895.45440673828125|0.011294788680971|1|b8-C1H4O1S1;955.582275390625|0.010355108417571|1|y9;982.48858642578125|4.761158023029566e-03|1|b9-C1H4O1S1;1017.56195068359375|7.503241300582886e-03|1|PEPVISIAVE-H2O1;1035.572265625|0.047057032585144|1|PEPVISIAVE;1052.6346435546875|0.12088280916214|1|y10;1164.65478515625|3.375740488991141e-03|1|y11-H3N1;1166.6064453125|6.088603753596544e-03|1|b11-C1H4O1S1;1181.6776123046875|0.019276946783066|1|y11;1260.7144775390625|9.873443283140659e-03|1|y12-H2O1;1265.6739501953125|3.874681191518903e-03|1|b12-C1H4O1S1;1278.7298583984375|0.308131158351898|1|y12;	712.33	G+C4H6O2	433.1	G	mEFPEPVISIAVEPK	0	1.02165	1700.87	0.00354301	1.00354	4.43875	0.183915	1.95136	0	0	31.7085	0.868089	3	1	12	0.103846	20.6339	0.343768	25.1568	20.614	6	0	0	260	749	7.64229	0	3.3621	1	unique	0	1.61321	target	1	1
DEB	S30	2	192740	26350.5	929.737	3.15796e-06	0	3	EDNIEM(Oxidation)QGTVLETLPNTMFR	sp|P69222|IF1_ECOLI	4	23	1.22152	102.054924011230469|0.014359409920871|1|a1;112.050422668457017|0.102772727608681|1|MI:C';135.047393798828125|0.138098880648613|1|iM+DEB;136.061721801757813|0.098209574818611|1|MI:A';152.056671142578125|0.087539002299309|1|MI:G';173.129165649414034|0.014070902019739|1|TV-CO;175.11932373046875|0.034398339688778|1|y1;197.128173828125|0.013839979656041|1|IE-CO-H2O1;199.071563720703125|0.010950975120068|1|a2-H2O1;200.139694213867188|0.016934055835009|1|NI-CO;201.123397827148438|9.880192577838898e-03|1|TV;213.086822509765625|0.021962163969874|1|EM-C1H4O1S1;227.066421508789063|0.016194401308894|1|b2-H2O1;228.135330200195341|0.011434823274612|1|NI;245.076873779296875|0.014105699025095|1|b2;259.07415771484375|0.019092570990324|1|MQ-H3N1;268.165863037109375|0.037979774177074|1|NI-CO+DEB-H2O;270.14447021484375|0.036637473851442|1|PN-CO+DEB;276.100677490234375|0.013453925028443|1|MQ;277.085845947265625|0.019548252224922|1|EM;286.097198486328125|0.040190137922764|1|iM+DEB+G';313.113494873046875|0.010872773826122|1|a3-H2O1;322.188568115234375|0.014857532456517|1|y2;326.17132568359375|0.01054691337049|1|IEM-C1H4O1S1;341.109466552734375|0.06367514282465|1|b3-H2O1;348.071319580078125|0.021872706711292|1|MI:G;359.119964599609318|0.121507249772549|1|b3;405.2239990234375|0.012236128561199|1|y3-C1H4S1;416.160064697265625|0.010442960076034|1|MQGT-H2O1;426.199737548828068|0.055329505354166|1|a4-H2O1;434.106781005859375|0.199005201458931|1|MI:DEB+G;444.208282470703125|0.038682609796524|1|a4;454.19244384765625|0.024382157251239|1|b4-H2O1;472.20355224609375|0.020773543044925|1|b4;482.110656738281307|0.68519538640976|1|iM+DEB+G;545.2021484375|0.015421281568706|1|EMQGT-H2O1;583.237060546875|0.024173311889172|1|b5-H2O1;601.24713134765625|0.025645416229963|1|b5;684.282470703125|0.010493963956833|1|b6-C1H4O1S1;717.36737060546875|0.265429764986038|1|y6-C1H4S1;730.27117919921875|0.018781371414661|1|b6-H2O1;748.279541015625|0.020181892439723|1|b6;765.37384033203125|0.097936511039734|1|y6;775.3592529296875|0.017133120447397|1|LETL+DEB+G-NH3-H3PO4;812.34027099609375|0.013272711075842|1|b7-C1H4O1S1;830.4520263671875|0.040591686964035|1|y7-C1H4S1;859.32244873046875|0.014833524823189|1|TVLE+DEB+G-NH3;876.340759277343636|0.035489913076162|1|b7;878.4532470703125|0.021008379757404|1|y7;915.351684570312386|0.011174620129168|1|b8-H2O1;979.502319335937614|0.023723032325506|1|y8;1016.39788818359375|0.031830340623856|1|b9-H2O1;1060.5438232421875|0.0833590477705|1|y9-C1H4S1;1098.4554443359375|0.019030325114727|1|NIEMQGT-CO+DEB+G-NH3-HPO3;1104.53564453125|0.012410341762006|1|LETLPNT+DEB+G-H3PO4;1108.5491943359375|0.024498485028744|1|y9;1115.469970703125|0.026441037654877|1|b10-H2O1;1173.6278076171875|0.110565103590488|1|y10-C1H4S1;1221.628173828125|0.036377597600222|1|y10;1272.6998291015625|0.034228127449751|1|y11-C1H4S1;1320.69482421875|0.023186093196273|1|y11;1373.7410888671875|0.037900183349848|1|y12-C1H4S1;1430.7669677734375|0.07807745039463|1|y13-C1H4S1;1478.763671875|0.036370247602463|1|y13;1558.822998046875|0.071638539433479|1|y14-C1H4S1;1705.857177734375|0.021498383954167|1|y15-C1H4S1;	929.738	G+C4H6O2	433.1	G	EDNIEmQGTVLETLPNTmFR	17	0.863484	2353.09	0	0	4.71124	0.119383	0.956768	0	0	33.1669	0.370801	0	0	6	0.116466	20.5462	0.202767	24.0834	20.5462	19	0	0	249	1154	4.0338	0	-1.22152	1	unique	0	1.75799	target	1	1
DEB	S30	2	192763	26353.6	578.271	5.08652e-06	0	3	M(Oxidation)APPQISAEVLK	sp|P0A6Y8|DNAK_ECOLI	110	121	0.157721	112.050437927246094|0.038830917328596|1|MI:C';127.086875915527344|0.01355832349509|1|a2-C1H4O1S1;129.10235595703125|0.040163356810808|1|y1-H2O1;130.086700439453125|0.035431277006865|1|y1-H3N1;135.047439575195313|0.335038334131241|1|iM+DEB;136.061752319335938|0.049017678946257|1|MI:A';147.11273193359375|0.044086378067732|1|y1;152.056732177734375|0.037764463573694|1|MI:G';181.097549438476563|0.010084388777614|1|PQ-CO-H3N1;183.112747192382813|7.152912672609091e-03|1|IS-H2O1;201.123687744140653|7.518503814935684e-03|1|IS;215.13995361328125|7.346174214035273e-03|1|y1+DEB-H2O;224.1392822265625|0.086363837122917|1|a3-C1H4O1S1;227.13970947265625|0.024999989196658|1|AP-CO+DEB;252.134689331054688|0.025970878079534|1|b3-C1H4O1S1;260.197357177734375|0.019572708755732|1|y2;286.096954345703125|0.317822933197022|1|iM+DEB+G';288.118804931640625|8.594193495810032e-03|1|SAE;307.1522216796875|8.200843818485737e-03|1|iP+DEB+G';312.156463623046875|7.526544854044914e-03|1|PQ+DEB;329.1827392578125|0.013357640244067|1|QIS;339.203399658203125|8.44197254627943e-03|1|PQI;359.26611328125|6.611157208681107e-03|1|y3;404.193328857421875|9.915699250996113e-03|1|iL+DEB+G-NH3-H3PO4;477.24609375|7.538685575127602e-03|1|b5-C1H4O1S1;541.31707763671875|6.814579479396343e-03|2|y10;590.33074951171875|7.399636786431074e-03|1|b6-C1H4O1S1;626.31488037109375|6.928930059075356e-03|1|PQISAE;646.37615966796875|5.907431244850159e-03|1|y6;677.35980224609375|8.033936843276024e-03|1|b7-C1H4O1S1;725.383850097656364|8.588663302361965e-03|1|PQISAEV;759.46051025390625|6.928544957190752e-03|1|y7;877.43963623046875|0.023468922823668|1|b9-C1H4O1S1;976.51434326171875|0.010507130995393|1|b10-C1H4O1S1;984.57391357421875|0.058854438364506|1|y9;	578.271	G+C4H6O2	433.1	G	mAPPQISAEVLK	0	0.652861	1298.69	0.00578922	2.00579	2.41722	0.123304	3.31479	0	0	18.7781	0.273901	3	1	3	0.0686695	9.38802	0.160595	16.0331	8.66386	15	0	0	233	477	1.13548	0	0.157721	0.896327	unique	0	0.586742	target	1	1
DEB	S30	2	192767	26354.2	656.61	4.51353e-06	0	3	HASDDEPFSALAFK	sp|P0A6M8|EFG_ECOLI	310	323	0.31627	110.071327209472656|1.0|1|a1;112.050575256347642|0.45603534579277|1|MI:C';120.080795288085938|0.740860283374786|1|iF;129.102340698242188|0.627749860286713|1|y1-H2O1;130.086349487304688|0.478081256151199|1|y1-H3N1;136.061874389648438|0.808476507663727|1|MI:A';147.112747192382813|0.645126819610596|1|y1;152.056533813476563|0.373150318861008|1|MI:G';181.10845947265625|0.320607453584671|1|a2;197.128997802734375|0.050604894757271|1|iK(C6H13N2O)DEB-H2O;209.1033935546875|0.466321438550949|1|b2;215.13983154296875|0.057942271232605|1|y1+DEB-H2O;217.082656860351563|0.098283514380455|1|DE-CO;217.13348388671875|0.045917399227619|1|PF-CO;227.103057861328125|0.046089451760054|1|EP;276.171783447265625|0.068233862519264|1|y2-H2O1;294.18096923828125|0.397754281759262|1|y2;342.093902587890625|0.041172567754984|1|DDE-H2O1;365.21820068359375|0.194434180855751|1|y3;411.163726806640625|0.103671342134476|1|b4;466.168670654296875|0.06909953057766|1|ASD-CO+DEB+G'-NH3;478.30279541015625|0.045506738126278|1|y4;526.18768310546875|0.067941039800644|1|b5;580.2703857421875|0.229378387331963|1|SAL-CO+DEB+G-NH3-HPO3;625.7628173828125|0.126532167196274|2|EPFSALAF-CO+DEB+G-H2O;636.3739013671875|0.11920090764761|1|y6;657.301025390625|0.128807067871094|1|PFS-CO+DEB+G-HPO3;673.3265380859375|0.161647468805313|2|y9+DEB+G-NH3-HPO3;687.29937744140625|0.065163888037205|1|DEPFSA-CO+DEB-H2O;783.4420166015625|0.058627154678106|1|y7;880.4954833984375|0.188769489526749|1|y8;	656.611	G+C4H6O2	433.1	G	HASDDEPFSALAFk	13	0.270195	1533.71	0.00790678	1.00791	2.59862	0	1.96721	0	0	27.828	0.38664	4	1	4	0.0685484	12.6877	0.220624	18.1844	12.5379	8	0	0	248	1142	2.17715	0	-0.31627	0.882806	unique	0	0.934725	target	0	1
DEB	S30	2	192782	26356.3	637.64	4.10009e-06	0	3	M(Oxidation)ISGILASPGIAFGK	sp|P08839|PT1_ECOLI	1	15	1.79218	129.102066040039063|0.220430076122284|1|y1-H2O1;130.08642578125|0.084329590201378|1|y1-H3N1;135.047454833984375|1.0|1|iM+DEB;136.06182861328125|0.890277624130249|1|MI:A';143.117996215820313|0.145324647426605|1|GI-CO;147.112869262695341|0.207593023777008|1|y1;152.056610107421875|0.263424009084702|1|MI:G';185.092544555664063|0.032994240522385|1|SP;197.128433227539063|0.058716181665659|1|b2-C1H4O1S1;201.12371826171875|0.072652459144592|1|IS;204.134674072265625|0.085920587182045|1|y2;215.13885498046875|0.040463224053383|1|y1+DEB-H2O;240.134780883789063|0.034489326179028|1|ISG-H2O1;243.134429931640653|0.040397837758064|1|SP-CO+DEB;256.16619873046875|0.032225657254457|1|a3-C1H4O1S1;286.09686279296875|0.973751902580261|1|iM+DEB+G';351.203094482421875|0.077132061123848|1|LASP-H2O1;353.219970703125|0.084663674235344|1|ISGI-H2O1;422.239929199218693|0.108386419713497|1|y4;454.266418457031307|0.044350888580084|1|b5-C1H4O1S1;466.302459716796875|0.027079530060291|1|ISGIL-H2O1;535.32427978515625|0.030939942225814|1|y5;637.3216552734375|0.061275254935026|1|GIAFG-CO+DEB+G'-H2O;638.3072509765625|0.088245674967766|1|GIAFG-CO+DEB+G'-NH3;689.39837646484375|0.176304757595062|1|y7;776.4329833984375|0.12382885068655|1|y8;847.466064453125|0.116962663829327|1|y9;960.550659179687614|0.072199895977974|1|y10;1130.655517578125|0.068501099944115|1|y12;	637.641	G+C4H6O2	433.1	G	mISGILASPGIAFGK	0	1.97375	1476.8	0	0	4.71124	0.187069	0.956768	0	0	19.7914	0.360595	0	0	5	0.0688073	15.8309	0.28827	20.1012	15.8309	4	0	0	218	474	3.40062	0	-1.79218	0.814341	unique	0	1.18582	target	1	1
DEB	S30	2	192798	26358.6	712.33	2.55283e-06	0	3	M(Oxidation)EFPEPVISIAVEPK	sp|P0A6M8|EFG_ECOLI	409	423	0.428272	112.050621032714844|0.045006338506937|1|MI:C';120.080772399902315|0.028137944638729|1|iF;129.102188110351563|0.02908362261951|1|y1-H2O1;130.08624267578125|9.565109387040138e-03|1|y1-H3N1;135.04742431640625|0.894427955150604|1|iM+DEB;136.061599731445313|0.028392121195793|1|MI:A';147.112564086914034|0.024027444422245|1|y1;152.056610107421875|0.028147077187896|1|MI:G';169.133651733398438|0.024339063093066|1|PV-CO;171.112411499023438|6.174237001687288e-03|1|AV;173.1285400390625|6.907826755195856e-03|1|IS-CO;181.097213745117188|3.898912342265248e-03|1|PE-CO-H2O1;185.0916748046875|0.016872018575668|1|a2-C1H4O1S1;197.128555297851563|0.025933593511581|1|PV;199.107666015625|0.021312953904271|1|PE-CO;201.123565673828125|6.905595771968365e-03|1|IS;213.08697509765625|0.030874364078045|1|b2-C1H4O1S1;226.155029296875|0.027040565386415|1|y2-H2O1;227.102645874023438|0.044543445110321|1|PE;227.13897705078125|3.359442809596658e-03|1|y2-H3N1;244.165573120117188|0.156469628214836|1|y2;268.0870361328125|6.249579600989819e-03|1|iM+DEB+G'-H2O;272.16033935546875|3.641999093815684e-03|1|SIA;282.217529296875|4.116592928767204e-03|1|PVI-CO;286.096832275390625|1.0|1|iM+DEB+G';300.154296875|3.000888973474503e-03|1|AVE;300.19244384765625|2.729290863499045e-03|1|VIS;310.212799072265625|0.023794999346137|1|PVI;324.155914306640625|0.011104149743915|1|PEP;332.160614013671875|0.464170813560486|1|a3-C1H4O1S1;355.1976318359375|0.046655829995871|1|y3-H2O1;360.155548095703125|0.194920346140862|1|b3-C1H4O1S1;369.251129150390682|4.726001992821693e-03|1|PVIS-CO;371.229095458984375|5.252605769783258e-03|1|SIAV;373.208160400390682|0.024429585784674|1|y3;379.233581542968693|0.01423445623368|1|PVIS-H2O1;395.229309082031307|5.088912323117256e-03|1|IAVE-H2O1;397.2459716796875|9.516065940260887e-03|1|PVIS;423.223907470703125|0.033130332827568|1|PEPV;439.2564697265625|3.575215581804514e-03|1|EPVI;457.208587646484375|3.110353834927082e-03|1|b4-C1H4O1S1;472.276763916015625|0.013517857529223|1|y4;482.260437011718693|8.039933629333973e-03|1|SIAVE-H2O1;484.313140869140625|4.998528398573399e-03|1|ISIAV;485.204681396484375|0.014484273269773|1|EFPE-H2O1;491.748718261718693|0.010448491200805|2|b9-C1H4O1S1;492.319030761718693|8.718434721231461e-03|1|PVISI-H2O1;500.272247314453125|0.011251407675445|1|SIAVE;508.312530517578125|9.624559432268145e-03|1|PEPVI-CO;510.329010009765625|7.961513474583626e-03|1|PVISI;525.29022216796875|7.674356922507286e-03|1|EPVI+DEB;526.82147216796875|0.023275563493371|2|y10;536.3076171875|0.031234791502357|1|PEPVI;543.3138427734375|0.038639817386866|1|y5;563.35369873046875|3.218353260308504e-03|1|PVISIA-H2O1;581.36663818359375|0.01477319560945|1|PVISIA;582.25506591796875|7.529931608587503e-03|1|EFPEP-H2O1;586.25018310546875|0.023049646988511|1|b5-C1H4O1S1;595.34429931640625|3.179403720423579e-03|1|PEPVIS-CO;613.3538818359375|3.766173962503672e-03|1|ISIAVE;623.33856201171875|0.013763291761279|1|PEPVIS;639.87017822265625|0.016622250899673|2|y12;656.39898681640625|0.014635177329183|1|y6;662.4261474609375|4.959447309374809e-03|1|PVISIAV-H2O1;680.43328857421875|0.013455204665661|1|PVISIAV;681.3258056640625|9.12000797688961e-03|1|EFPEPV-H2O1;708.4287109375|3.438031999394298e-03|1|PEPVISI-CO;718.4140625|0.020547343418002|1|PEPVISI-H2O1;725.4178466796875|3.763665677979589e-03|1|y7-H2O1;736.4271240234375|0.012126947753131|1|PEPVISI;743.4306640625|0.051740970462561|1|y7;774.4168701171875|3.967069555073977e-03|1|ISIAV-CO+DEB+G-NH3-H3PO4;782.37139892578125|0.01018724963069|1|b7-C1H4O1S1;789.4537353515625|6.925330031663179e-03|1|PEPVISIA-H2O1;791.46820068359375|7.008770946413279e-03|1|EPVISIAV-H2O1;807.464782714843636|0.028393430635333|1|PEPVISIA;809.473571777343636|0.032856877893209|1|EPVISIAV;856.512756347656364|0.049960304051638|1|y8;888.52166748046875|5.758770275861025e-03|1|PEPVISIAV-H2O1;895.453186035156364|6.708833388984203e-03|1|b8-C1H4O1S1;906.53350830078125|0.018750490620732|1|PEPVISIAV;947.483337402343636|0.012665182352066|1|EPVISI-CO+DEB+G-NH3-HPO3;955.579223632812386|0.010706904344261|1|y9;982.485961914062386|6.299824919551611e-03|1|b9-C1H4O1S1;1035.57177734375|0.041954111307859|1|PEPVISIAVE;1052.6343994140625|0.10838608443737|1|y10;1095.570556640625|5.799206905066967e-03|1|b10-C1H4O1S1;1163.6629638671875|3.592185908928514e-03|1|y11-H2O1;1181.6787109375|0.017401218414307|1|y11;1260.71826171875|5.807219538837671e-03|1|y12-H2O1;1278.7305908203125|0.289511650800705|1|y12;1536.83251953125|3.932242747396231e-03|1|y14-H2O1;	712.33	G+C4H6O2	433.1	G	mEFPEPVISIAVEPK	0	1.90068	1700.87	0	0	4.71124	0.308955	0.956768	0	0	33.0096	0.866765	0	0	12	0.141553	20.5966	0.449098	24.1347	20.5966	6	0	0	219	811	4.97835	0	-0.428272	1	unique	0	2.1255	target	1	1
DEB	S30	2	192824	26362.1	550.26	5.30508e-06	0	3	EM(Oxidation)LPVLEAVAK	sp|P0A6F5|CH60_ECOLI	232	242	0.393443	102.054962158203125|0.093601256608963|1|a1;112.050498962402315|0.047656770795584|1|MI:C';129.102249145507813|0.152288034558296|1|y1-H2O1;130.086288452148438|0.088562563061714|1|y1-H3N1;135.047531127929688|0.04140342399478|1|iM+DEB;136.061752319335938|0.086547486484051|1|MI:A';147.112747192382813|0.204480230808258|1|y1;152.056930541992188|0.059378076344728|1|MI:G';169.133529663085966|0.204307809472084|1|PV-CO;183.148818969726563|0.023122364655137|1|LP-CO;185.092239379882813|0.052919931709766|1|a2-C1H4O1S1;185.165252685546875|0.02751149982214|1|VL-CO;197.12847900390625|0.112569749355316|1|PV;200.139892578125|0.030676415190101|1|y2-H2O1;201.123214721679688|0.019772060215473|1|y2-H3N1;211.14471435546875|0.031340632587671|1|LP;213.087005615234375|0.099817000329494|1|b2-C1H4O1S1;218.149948120117188|0.204343557357788|1|y2;231.080322265625|0.025113075971603|1|a2-H2O1;233.13214111328125|0.032432571053505|1|ML-CO;259.074676513671875|0.548254489898682|1|b2-H2O1;277.085479736328125|0.164447709918022|1|b2;286.0970458984375|0.030922021716833|1|iM+DEB+G';310.212982177734375|0.028314946219325|1|LPV;317.218536376953125|0.039338357746601|1|y3;326.170989990234375|0.024470116943121|1|b3-C1H4O1S1;344.163360595703125|0.049144171178341|1|a3-H2O1;366.19622802734375|0.063446909189224|2|VLEAV+DEB+G'-H2O;372.158721923828068|0.043432548642159|1|b3-H2O1;388.256072998046875|0.036838117986917|1|y4;390.169952392578125|0.025938220322132|1|b3;540.2862548828125|0.018352519720793|1|a5-H2O1;630.30718994140625|0.053340826183558|2|y8+DEB+G;731.38323974609375|0.067944511771202|1|VLEAV+DEB+G'-H2O;	550.26	G+C4H6O2	433.1	G	EMlPVlEAVAK	5	0.131391	1214.66	0.00695405	1.00695	3.13474	0.0360647	2.01677	0	0	15.7203	0.406323	0	1	4	0.0807175	4.49358	0.143272	11.1072	4.44161	10	0	0	223	411	2.41167	0	-0.393443	1	unique	0	0.454004	target	1	1
DEB	S30	2	192830	26362.8	678.248	5.10133e-06	0	3	GNIM(Oxidation)WENEFR	sp|P31554|LPTD_ECOLI	268	277	0.0497464	112.050575256347642|0.187990814447403|1|MI:C';120.080795288085938|0.503259539604187|1|iF;135.047393798828125|0.093154810369015|1|iM+DEB;136.061843872070313|0.235625892877579|1|MI:A';152.056732177734375|0.197227165102959|1|MI:G';172.071701049804659|0.178672879934311|1|b2;175.118927001953125|0.514920890331268|1|y1;197.128890991210938|0.047430969774723|1|IM-C1H4O1S1;200.139434814453125|0.066690966486931|1|NI-CO;212.1031494140625|0.054572958499193|1|a2+DEB-H2O;213.087112426757813|0.139720380306244|1|MI:DEB+T';230.113372802734375|0.322639971971512|1|a2+DEB;240.097808837890625|0.038966961205006|1|b2+DEB-H2O;244.0931396484375|0.095137976109982|1|EN;257.16168212890625|0.024601617828012|1|a3;258.1083984375|0.542379975318909|1|b2+DEB;261.126922607421875|0.127273365855217|1|IM;270.103363037109375|0.029346821829677|1|iM+DEB+A';285.155517578125|0.040360949933529|1|b3;322.1873779296875|0.14805956184864|1|y2;348.070831298828068|0.028771476820111|1|MI:G;371.193634033203125|0.033785820007324|1|b3+DEB;375.168914794921875|0.019101088866591|1|NIM;432.190032958984375|0.035940073430538|1|b4;451.230377197265625|0.050682689994574|1|y3;565.27197265625|0.113885439932346|1|y4;618.26824951171875|0.02790798060596|1|b5;676.3043212890625|0.035781677812338|1|y5-H2O1;694.3187255859375|0.191316530108452|1|y5;880.3951416015625|0.395450204610825|1|y6;963.432678222656364|0.213395237922668|1|y7-C1H4O1S1;1027.42626953125|0.17149393260479|1|y7;	678.248	AT+C4H6O2	721.151	A	GnIMWENEFR	1	0.992346	1310.57	0.0652463	2.06525	1.76376	0.00805443	7.34256	0	0	34.9842	0.90272	2	2	7	0.0856031	14.1481	0.230873	20.1897	12.7656	15	0	0	257	217	5.56616	0	0.0497464	0.887808	unique	0	0.577748	target	1	1
DEB	S30	2	192852	26365.9	929.738	4.98647e-06	0	3	EDNIEM(Oxidation)QGTVLETLPNTMFR	sp|P69222|IF1_ECOLI	4	23	0.607482	102.055152893066406|0.045602548867464|1|a1;112.050628662109375|0.329435735940933|1|MI:C';120.080871582031236|0.039703886955976|1|iF;135.047409057617188|0.169282525777817|1|iM+DEB;136.06182861328125|0.245580539107323|1|MI:A';152.0567626953125|0.257761865854263|1|MI:G';159.077041625976563|0.02547811716795|1|GT;175.119293212890625|0.075812265276909|1|y1;197.128890991210938|0.029339762404561|1|IE-CO-H2O1;199.07171630859375|0.026560209691525|1|a2-H2O1;200.140029907226563|0.022286273539066|1|NI-CO;213.087173461914034|0.036436095833778|1|EM-C1H4O1S1;227.06640625|0.024887353181839|1|b2-H2O1;231.09857177734375|0.029443394392729|1|ET;245.077560424804659|0.025429874658585|1|b2;286.097808837890625|0.058637998998165|1|iM+DEB+G';341.10992431640625|0.062029503285885|1|b3-H2O1;348.071868896484375|0.031564258038998|1|MI:G;359.1209716796875|0.118878357112408|1|b3;426.198516845703125|0.045917507261038|1|a4-H2O1;434.1080322265625|0.217487439513206|1|MI:DEB+G;444.209014892578125|0.04904593154788|1|a4;454.1951904296875|0.039908681064844|1|b4-H2O1;472.2041015625|0.05431130155921|1|b4;482.110931396484375|0.789773166179657|1|iM+DEB+G;620.317626953125|0.024400504305959|1|y5-C1H4S1;717.36737060546875|0.281248033046722|1|y6-C1H4S1;747.369140625|0.02789157256484|1|IEMQGTV-CO;748.27960205078125|0.027761386707425|1|b6;765.370056152343636|0.107366934418678|1|y6;830.4530029296875|0.067644394934177|1|y7-C1H4S1;858.3377685546875|0.025839740410447|1|TVLE+DEB+G-H2O;931.500915527343636|0.07380610704422|1|y8-C1H4S1;979.506591796875|0.030942119657993|1|y8;1060.547119140625|0.078110426664352|1|y9-C1H4S1;1173.6285400390625|0.101343579590321|1|y10-C1H4S1;1221.63330078125|0.046980854123831|1|y10;1272.694091796875|0.050716947764158|1|y11-C1H4S1;1430.76904296875|0.106073305010796|1|y13-C1H4S1;	929.738	G+C4H6O2	433.1	G	EDNIEmQGTVLETLPNTmFR	17	1.01769	2353.09	0	0	4.71124	0.136923	0.956768	0	0	20.4621	0.212603	0	0	3	0.0682731	7.50803	0.220587	12.0783	7.50803	11	0	0	249	1200	3.82382	0	-0.607482	1	unique	0	0.647499	target	1	1
DEB	S30	2	192883	26370.2	712.331	3.52395e-06	0	3	M(Oxidation)EFPEPVISIAVEPK	sp|P0A6M8|EFG_ECOLI	409	423	0.554418	112.050559997558594|0.097338296473026|1|MI:C';120.080764770507813|0.049270134419203|1|iF;129.102279663085938|0.038748156279325|1|y1-H2O1;130.086196899414063|0.014958971180022|1|y1-H3N1;135.047393798828125|0.951015174388886|1|iM+DEB;136.061660766601563|0.056247293949127|1|MI:A';147.112808227539063|0.028770877048373|1|y1;152.056655883789063|0.064288891851902|1|MI:G';169.133499145507813|0.021220473572612|1|PV-CO;173.12841796875|0.017150059342384|1|IS-CO;181.097381591796875|6.51664100587368e-03|1|PE-CO-H2O1;183.112777709960938|5.81206101924181e-03|1|IS-H2O1;185.091766357421875|0.01979392208159|1|a2-C1H4O1S1;185.128097534179688|5.370970349758863e-03|1|IA;185.164901733398438|0.02258457057178|1|VI-CO;197.128631591796875|0.027421940118074|1|PV;199.107833862304716|0.023103838786483|1|PE-CO;201.123397827148438|0.01143750268966|1|IS;213.086654663085966|0.039415288716555|1|b2-C1H4O1S1;213.15972900390625|6.769826635718346e-03|1|VI;226.154983520507813|0.018027869984508|1|y2-H2O1;227.102569580078125|0.05367910861969|1|PE;227.138580322265625|5.568074528127909e-03|1|y2-H3N1;229.118270874023438|0.034623242914677|1|VE;244.165542602539063|0.168117329478264|1|y2;268.085968017578125|0.020338434726|1|iM+DEB+G'-H2O;286.09674072265625|1.0|1|iM+DEB+G';310.212677001953125|0.029412044212222|1|PVI;324.15545654296875|9.904428385198116e-03|1|PEP;332.1605224609375|0.465879619121552|1|a3-C1H4O1S1;348.069732666015625|9.132391773164272e-03|1|MI:G;355.1978759765625|0.049653477966785|1|y3-H2O1;356.161468505859375|3.674815176054835e-03|1|FPE-H2O1;360.155426025390682|0.19511342048645|1|b3-C1H4O1S1;371.228790283203125|7.359710521996021e-03|1|SIAV;373.2078857421875|0.017133694142103|1|y3;379.233062744140625|0.016883239150047|1|PVIS-H2O1;395.23040771484375|5.242450628429651e-03|1|IAVE-H2O1;397.244934082031307|0.013248635455966|1|PVIS;423.223815917968693|0.033643592149019|1|PEPV;472.277679443359375|0.02027359046042|1|y4;482.110534667968693|4.448522813618183e-03|1|iM+DEB+G;482.2620849609375|4.491190426051617e-03|1|SIAVE-H2O1;485.202972412109375|0.012406656518579|1|EFPE-H2O1;492.317138671875|9.372228756546974e-03|1|PVISI-H2O1;500.27294921875|0.010941199027002|1|SIAVE;508.310852050781307|0.010165278799832|1|PEPVI-CO;510.330474853515625|5.866324063390493e-03|1|PVISI;526.82025146484375|0.023748550564051|2|y10;536.30694580078125|0.03363548591733|1|PEPVI;543.3126220703125|0.036609601229429|1|y5;581.36529541015625|0.017918519675732|1|PVISIA;586.2493896484375|0.028481313958764|1|b5-C1H4O1S1;605.33172607421875|6.984823383390904e-03|1|PEPVIS-H2O1;613.3548583984375|4.119696095585823e-03|1|ISIAVE;623.341552734375|0.011493904516101|1|PEPVIS;656.39764404296875|0.015812078490853|1|y6;680.43304443359375|0.011219119653106|1|PVISIAV;681.3265380859375|6.241858471184969e-03|1|EFPEPV-H2O1;709.3179931640625|0.031840961426497|1|y3+DEB+G-NH3-HPO3;718.41162109375|0.014698949642479|1|PEPVISI-H2O1;736.425720214843636|0.012550998479128|1|PEPVISI;743.4283447265625|0.065315783023834|1|y7;782.3709716796875|0.017668539658189|1|b7-C1H4O1S1;789.447265625|0.013500526547432|1|PEPVISIA-H2O1;791.4647216796875|4.534812178462744e-03|1|EPVISIAV-H2O1;807.46075439453125|0.028933316469193|1|PEPVISIA;856.51495361328125|0.049529932439327|1|y8;895.4547119140625|9.55408811569214e-03|1|b8-C1H4O1S1;936.369079589843636|8.785226382315159e-03|1|EFPEP+DEB+G-NH3-HPO3;947.481384277343636|0.013353384099901|1|EPVISI-CO+DEB+G-NH3-HPO3;955.582641601562386|8.398322388529778e-03|1|y9;982.48565673828125|8.60220193862915e-03|1|b9-C1H4O1S1;1035.5718994140625|0.0402557477355|1|PEPVISIAVE;1052.635009765625|0.119709476828575|1|y10;1166.6097412109375|4.347341600805521e-03|1|b11-C1H4O1S1;1192.622314453125|0.010389922186732|1|y8+DEB+G-NH3-HPO3;1278.730712890625|0.281030118465424|1|y12;	712.33	G+C4H6O2	433.1	G	mEFPEPVISIAVEPK	0	1.9758	1700.87	0.00657609	2.00658	2.62401	0.310971	3.24078	0	0	28.5022	0.720441	8	1	10	0.1	18.8436	0.455158	24.1365	18.1091	4	0	0	260	774	8.01534	0	0.554418	0.947852	unique	0	1.53572	target	1	1
DEB	S30	2	192889	26370.9	637.639	4.49033e-06	0	3	M(Oxidation)ISGILASPGIAFGK	sp|P08839|PT1_ECOLI	1	15	2.27078	112.050674438476563|0.178337544202805|1|MI:C';129.102142333984375|0.217080637812614|1|y1-H2O1;130.086395263671875|0.063355222344399|1|y1-H3N1;135.047454833984375|1.0|1|iM+DEB;136.061782836914063|0.544162333011627|1|MI:A';143.11822509765625|0.073998436331749|1|GI-CO;147.112701416015625|0.127125859260559|1|y1;152.056686401367188|0.329144030809402|1|MI:G';169.133865356445313|0.069416977465153|1|a2-C1H4O1S1;171.113021850585966|0.063530251383781|1|GI;186.123931884765625|0.031279671937227|1|y2-H2O1;197.12890625|0.060446161776781|1|b2-C1H4O1S1;199.180633544921875|0.046276923269033|1|IL-CO;201.123641967773438|0.082134306430817|1|IS;204.134628295898438|0.105382286012173|1|y2;213.086746215820313|0.0608249604702|1|SG+DEB-H2O;215.139373779296875|0.031191581860185|1|y1+DEB-H2O;227.175567626953125|0.03276826068759|1|IL;240.13458251953125|0.032947540283203|1|ISG-H2O1;242.150314331054688|0.044521287083626|1|GIA;243.134521484375|0.027524685487151|1|SP-CO+DEB;268.16558837890625|0.028251865878701|1|PGI;284.1612548828125|0.043477337807417|1|b3-C1H4O1S1;286.096893310546875|0.937754631042481|1|iM+DEB+G';351.141632080078125|0.042324982583523|1|AS-CO+DEB+G'-NH3;351.20306396484375|0.078348748385906|1|LASP-H2O1;398.2398681640625|0.024784300476313|1|SPGIA-CO;422.240570068359375|0.08731772005558|1|y4;454.265441894531307|0.042973808944225|1|b5-C1H4O1S1;689.39837646484375|0.162770733237267|1|y7;776.430908203125|0.078772649168968|1|y8;847.4700927734375|0.089127786457539|1|y9;879.492126464843636|0.045464623719454|1|b10-C1H4O1S1;960.550170898437614|0.072670117020607|1|y10;1017.533325195312386|0.031225137412548|1|GILASPGI-CO+DEB+G-NH3-HPO3;1130.6585693359375|0.041148789227009|1|y12;	637.641	G+C4H6O2	433.1	G	mISGILASPGIAFGK	0	1.93775	1476.8	0	0	4.71124	0.206296	0.956768	0	0	17.7091	0.288675	0	0	4	0.0688073	13.413	0.292904	18.0866	13.413	6	0	0	218	513	4.85711	0	-2.27078	1	unique	0	0.948818	target	1	1
DEB	S30	2	192909	26373.5	550.26	5.37271e-06	0	3	EM(Oxidation)LPVLEAVAK	sp|P0A6F5|CH60_ECOLI	232	242	0.726205	102.054969787597685|0.090602472424507|1|a1;112.050445556640625|0.049033857882023|1|MI:C';129.102249145507813|0.183608576655388|1|y1-H2O1;130.08624267578125|0.095331594347954|1|y1-H3N1;135.0474853515625|0.028402386233211|1|iM+DEB;136.06182861328125|0.077641673386097|1|MI:A';147.112808227539063|0.202809527516365|1|y1;152.056915283203125|0.035707455128431|1|MI:G';169.133560180664063|0.206979215145111|1|PV-CO;185.091720581054688|0.048935312777758|1|a2-C1H4O1S1;185.164810180664063|0.021719131618738|1|VL-CO;197.128524780273438|0.119981124997139|1|PV;200.139404296875|0.030481170862913|1|y2-H2O1;201.123443603515625|0.027577053755522|1|y2-H3N1;211.144058227539063|0.040292251855135|1|LP;213.086990356445313|0.116883426904678|1|b2-C1H4O1S1;215.13922119140625|0.019201273098588|1|LE-CO;218.149932861328125|0.243183821439743|1|y2;231.079833984375|0.03216166049242|1|a2-H2O1;233.132110595703125|0.020232561975718|1|ML-CO;259.07470703125|0.520986318588257|1|b2-H2O1;277.085205078125|0.186453521251678|1|b2;286.09722900390625|0.016647133976221|1|iM+DEB+G';310.212738037109375|0.033295474946499|1|LPV;317.217254638671875|0.038002323359251|1|y3;326.171905517578125|0.016821958124638|1|b3-C1H4O1S1;344.164337158203125|0.044454343616962|1|a3-H2O1;366.195495605468693|0.059416208416224|2|VLEAV+DEB+G'-H2O;372.158935546875|0.058766968548298|1|b3-H2O1;388.254669189453125|0.039889816194773|1|y4;390.170257568359375|0.014125839807093|1|b3;426.239776611328125|0.121776133775711|2|MLPVLEAV-H2O1;436.680755615234375|0.020610969513655|2|LEAVA-CO+DEB+G-NH3;479.23773193359375|0.013748140074313|1|AVA+DEB+G';499.28765869140625|0.018294872716069|1|y5-H2O1;535.15673828125|0.013014667667449|1|a1+DEB+G;540.28607177734375|8.867324329912663e-03|1|a5-H2O1;551.25799560546875|0.063950628042221|1|LEA+DEB+G';551.2930908203125|0.017129214480519|1|VLE-CO+DEB+G';630.30523681640625|0.052157379686832|2|y8+DEB+G;731.38336181640625|0.056691437959671|1|VLEAV+DEB+G'-H2O;943.395385742187614|8.770765736699104e-03|1|PVLEA+DEB+G;	550.26	G+C4H6O2	433.1	G	EMlPVlEAVAK	5	0.133237	1214.66	0.00828042	1.00828	0.0360412	0.0320215	3.11232	0	0	16.8159	0.406656	0	1	4	0.0912698	4.53046	0.14386	11.1118	4.46732	12	0	0	252	413	2.39554	0	-0.726205	0.892906	unique	0	0.41293	target	1	1
DEB	S30	2	192929	26376.2	644.969	3.58571e-06	0	3	EGEATLAPSLDLVGK	sp|P0AE08|AHPC_ECOLI	172	186	1.1856	102.054954528808594|0.170985653996468|1|a1;112.050590515136719|0.168592005968094|1|MI:C';129.102218627929688|0.192579299211502|1|y1-H2O1;130.086318969726563|0.106295205652714|1|y1-H3N1;136.061782836914063|1.0|1|MI:A';141.10223388671875|0.249386563897133|1|AP-CO;147.112838745117188|0.108899377286434|1|y1;152.056686401367188|0.151307448744774|1|MI:G';155.081680297851563|0.109309561550617|1|AT-H2O1;157.09735107421875|0.070258602499962|1|PS-CO;169.097198486328125|0.297091752290726|1|AP;169.133758544921875|0.070712208747864|1|iK+DEB-H2O;185.0924072265625|0.094966538250446|1|PS;185.128509521484375|0.054788798093796|1|LA;185.164901733398438|0.050004817545414|1|LV-CO;187.1441650390625|0.181752100586891|1|TL-CO;197.128265380859347|0.08879579603672|1|iK(C6H13N2O)DEB-H2O;201.08709716796875|0.041325900703669|1|EA;201.123443603515625|0.067009188234806|1|SL;204.134262084960938|0.133274748921394|1|y2;215.139007568359347|0.1228217035532|1|TL;229.118621826171875|0.065757900476456|1|LD;268.16607666015625|0.089149944484234|1|ATL-H2O1;280.1666259765625|0.066084265708923|1|PSL-H2O1;282.18145751953125|0.038533493876457|1|LAP;286.176727294921875|0.030134012922645|1|ATL;298.175994873046875|0.038620464503765|1|PSL;303.2030029296875|0.06547811627388|1|y3;316.150177001953125|0.022219512611628|1|SLD;346.14398193359375|0.084822326898575|2|ATL-CO+DEB+G;348.07000732421875|0.140676245093346|1|MI:G;387.627197265625|0.067149601876736|2|a4+DEB+G-H2O;395.192901611328125|0.047503985464573|1|PSLD-H2O1;413.203430175781307|0.267774999141693|1|PSLD;414.745086669921875|0.330828279256821|2|y8;416.285491943359375|0.1138104647398|1|y4;452.147705078125|0.063515365123749|2|b5+DEB+G-H2O;495.1951904296875|0.021345900371671|1|GEA+DEB+G';498.293243408203125|0.092300981283188|1|LDLVG;508.2774658203125|0.044770151376724|1|PSLDL-H2O1;510.29058837890625|0.019091475754976|1|SLDLV-H2O1;519.19537353515625|0.118758350610733|1|iL+DEB+G;526.28692626953125|0.173985719680786|1|PSLDL;531.31414794921875|0.119141183793545|1|y5;535.1544189453125|0.12480054795742|1|a1+DEB+G;592.23834228515625|0.021892182528973|1|EAT-CO+DEB+G-NH3-H3PO4;620.1710205078125|0.035790573805571|1|b2+DEB+G;625.3564453125|0.101097159087658|1|PSLDLV;644.39874267578125|0.070653863251209|1|y6;645.20166015625|0.094053864479065|1|GEA-CO+DEB+G-H2O;651.3101806640625|0.113255433738232|1|PSL+DEB+G-HPO3;662.3255615234375|0.207690611481667|1|TLAPS-CO+DEB+G'-NH3;673.2698974609375|0.08454143255949|1|ATL-CO+DEB+G-H2O;691.20941162109375|0.032345123589039|1|GEA+DEB+G;710.405029296875|0.018460163846612|1|LAPSLDL;731.203063964843636|0.137445062398911|1|b3+DEB+G-H2O;731.4288330078125|0.221928671002388|1|y7;749.2149658203125|0.061985708773136|1|b3+DEB+G;774.2454833984375|0.045684680342674|1|a4+DEB+G-H2O;802.242248535156364|0.066712349653244|1|b4+DEB+G-H2O;810.47393798828125|0.055483691394329|1|y8-H2O1;828.48272705078125|0.778339922428131|1|y8;844.382568359375|0.036193437874317|1|PSLDL+DEB+G-NH3-H3PO4;899.51953125|0.253064632415772|1|y9;903.291076660156364|0.032345291227102|1|b5+DEB+G-H2O;1012.603454589843636|0.120913080871105|1|y10;1035.5096435546875|0.202441915869713|1|PSLDLVG+DEB+G-HPO3;1076.4647216796875|0.024822250008583|1|b9+DEB+G'-NH3;	644.97	G+C4H6O2	433.1	G	eGEATLAPSLDLVGK	0	0.807996	1498.79	0.0304583	5.03046	1.63849	0.0213502	11.294	0	0	34.6594	0.723801	0	4	10	0.0949555	22.2592	0.194862	25.1735	16.3535	24	0	0	337	537	19.7387	0	-1.1856	0.566713	unique	0	1.49821	target	0	1
DEB	S30	2	192960	26380.5	578.271	5.15563e-06	0	3	M(Oxidation)APPQISAEVLK	sp|P0A6Y8|DNAK_ECOLI	110	121	0.180181	112.050476074218764|0.111735790967941|1|MI:C';127.086822509765625|0.034480888396502|1|a2-C1H4O1S1;129.102096557617188|0.138813257217407|1|y1-H2O1;130.086273193359375|0.104301780462265|1|y1-H3N1;135.047378540039063|1.0|1|iM+DEB;136.061721801757813|0.114831522107124|1|MI:A';147.112640380859347|0.146006271243095|1|y1;152.0565185546875|0.115237794816494|1|MI:G';181.097198486328125|0.020978843793273|1|PQ-CO-H3N1;183.11236572265625|0.024252383038402|1|IS-H2O1;197.128814697265625|0.029979147017002|1|iK(C6H13N2O)DEB-H2O;201.12353515625|0.019659316167235|1|IS;224.1390380859375|0.224728152155876|1|a3-C1H4O1S1;226.118820190429688|0.018879840150476|1|PQ;227.1385498046875|0.071095667779446|1|AP-CO+DEB;229.11865234375|0.03741617500782|1|EV;252.134231567382813|0.085250474512577|1|b3-C1H4O1S1;260.196136474609375|0.08213397115469|1|y2;286.09674072265625|0.953193485736847|1|iM+DEB+G';359.265472412109375|0.015336440876126|1|y3;404.193359375|0.04130107909441|1|iL+DEB+G-NH3-H3PO4;482.14556884765625|0.016102408990264|1|iK(C5H10N1)DEB+G-NH3-H2O;541.3157958984375|0.037366423755884|2|y10;590.33099365234375|0.029300251975656|1|b6-C1H4O1S1;626.31475830078125|0.024124331772327|1|PQISAE;646.3787841796875|0.020895780995488|1|y6;677.36474609375|0.01360797509551|1|b7-C1H4O1S1;705.2867431640625|0.022485576570034|1|SAEV+DEB+G-NH3-H3PO4;725.38592529296875|0.02583522349596|1|PQISAEV;877.44293212890625|0.076392523944378|1|b9-C1H4O1S1;903.456909179687614|0.015066799707711|1|ISAEVL-CO+DEB+G-NH3-H3PO4;976.51214599609375|0.04593400657177|1|b10-C1H4O1S1;984.57257080078125|0.169688746333122|1|y9;	578.271	G+C4H6O2	433.1	G	mAPPQISAEVLK	0	1.95319	1298.69	0.0097798	2.00978	3.11025	0.218479	3.31479	0	0	16.7047	0.275132	3	1	3	0.0643777	7.74481	0.285342	14.061	6.96548	6	0	0	233	475	1.98386	0	0.180181	0.759541	unique	0	0.544767	target	1	1
DEB	S30	2	192968	26381.7	712.33	2.72027e-06	0	3	M(Oxidation)EFPEPVISIAVEPK	sp|P0A6M8|EFG_ECOLI	409	423	0.287888	112.050559997558594|0.186723694205284|1|MI:C';120.080810546875|0.072671696543694|1|iF;129.102249145507813|0.05612463876605|1|y1-H2O1;130.086471557617188|0.015276638790965|1|y1-H3N1;135.047409057617188|0.946373403072357|1|iM+DEB;136.061630249023438|0.111885040998459|1|MI:A';147.11260986328125|0.046433046460152|1|y1;152.056671142578125|0.122108198702335|1|MI:G';169.133697509765625|0.031028771772981|1|PV-CO;173.12890625|0.020607067272067|1|IS-CO;183.11297607421875|0.017017191275954|1|IS-H2O1;185.092559814453125|0.015583856962621|1|a2-C1H4O1S1;185.165115356445313|0.03381110355258|1|VI-CO;197.128814697265625|0.028496926650405|1|PV;199.107864379882813|0.018830720335245|1|PE-CO;201.123779296875|0.012203214690089|1|IS;213.086578369140653|0.045820273458958|1|b2-C1H4O1S1;213.159744262695341|0.010101687163115|1|VI;215.139175415039063|0.015440857969224|1|y1+DEB-H2O;226.15533447265625|0.024657988920808|1|y2-H2O1;227.102798461914034|0.036173421889544|1|PE;244.16546630859375|0.190245792269707|1|y2;286.09686279296875|1.0|1|iM+DEB+G';300.155364990234375|9.022404439747334e-03|1|AVE;310.2130126953125|0.022876352071762|1|PVI;324.1561279296875|0.01099515799433|1|PEP;332.16058349609375|0.500015377998352|1|a3-C1H4O1S1;355.198486328125|0.048700504004955|1|y3-H2O1;360.155517578125|0.211287871003151|1|b3-C1H4O1S1;373.2088623046875|0.018813226372004|1|y3;379.233184814453125|9.760502725839617e-03|1|PVIS-H2O1;397.2435302734375|9.555989876389504e-03|1|PVIS;423.223815917968693|0.021509401500225|1|PEPV;472.2760009765625|0.025711324065924|1|y4;485.204315185546875|0.017358206212521|1|EFPE-H2O1;492.3197021484375|0.012731790542603|1|PVISI-H2O1;526.82073974609375|0.036272533237934|2|y10;536.30755615234375|0.030557673424482|1|PEPVI;543.3143310546875|0.031379565596581|1|y5;581.36669921875|9.503578767180445e-03|1|PVISIA;586.25079345703125|0.020715534687042|1|b5-C1H4O1S1;656.3985595703125|0.015718882903457|1|y6;743.43194580078125|0.059530764818192|1|y7;809.4779052734375|0.025065878406167|1|EPVISIAV;856.5147705078125|0.046522431075573|1|y8;895.45526123046875|9.643432684242724e-03|1|b8-C1H4O1S1;906.531311035156364|0.0194092374295|1|PEPVISIAV;955.582885742187614|0.018037503585219|1|y9;982.49072265625|9.702965617179872e-03|1|b9-C1H4O1S1;1035.5721435546875|0.041330263018608|1|PEPVISIAVE;1052.63427734375|0.12770140171051|1|y10;1181.678955078125|0.013066922314465|1|y11;1278.7310791015625|0.271135121583939|1|y12;	712.33	G+C4H6O2	433.1	G	mEFPEPVISIAVEPK	0	1.94637	1700.87	0	0	4.71124	0.281705	0.956768	0	0	30.7139	0.866307	0	0	12	0.109589	20.6294	0.424995	24.1283	20.6294	6	0	0	219	815	3.9247	0	-0.287888	1	unique	0	2.02381	target	1	1
DEB	S30	2	192995	26385.3	637.64	4.81217e-06	0	3	M(Oxidation)ISGILASPGIAFGK	sp|P08839|PT1_ECOLI	1	15	1.21786	112.050689697265625|0.165853872895241|1|MI:C';120.080818176269531|0.234614685177803|1|iF;129.102279663085938|0.185244604945183|1|y1-H2O1;130.08636474609375|0.063148275017738|1|y1-H3N1;135.047454833984375|1.0|1|iM+DEB;136.061767578125|0.432010293006897|1|MI:A';143.118118286132813|0.040890961885452|1|GI-CO;147.112823486328125|0.114236004650593|1|y1;152.05670166015625|0.672588527202606|1|MI:G';185.128570556640653|0.030599417164922|1|LA;197.128158569335938|0.04436631500721|1|b2-C1H4O1S1;199.180953979492188|0.02885415032506|1|IL-CO;201.1236572265625|0.117741324007511|1|IS;204.134506225585966|0.065721839666367|1|y2;215.139755249023438|0.036001663655043|1|y1+DEB-H2O;231.097244262695341|0.029427606612444|1|SG+DEB;240.134475708007813|0.055666089057922|1|ISG-H2O1;284.16021728515625|0.029389215633273|1|b3-C1H4O1S1;286.0968017578125|0.63597846031189|1|iM+DEB+G';307.153076171875|0.021612763404846|1|iP+DEB+G';355.19769287109375|0.022293014451861|1|SPGI;393.189178466796875|0.026455398648977|1|IS-CO+DEB+G'-NH3;404.2275390625|0.030049599707127|1|y4-H2O1;422.24176025390625|0.054984699934721|1|y4;497.2725830078125|0.032338306307793|1|ASPGIA;620.20904541015625|0.034838680177927|1|y2+DEB+G-NH3;671.3804931640625|0.111487366259098|1|a6+DEB-H2O;758.4166259765625|0.031664732843637|1|y8-H2O1;776.429626464843636|0.066919468343258|1|y8;847.47119140625|0.046323586255312|1|y9;960.549072265625|0.062827385962009|1|y10;1130.6519775390625|0.03088447265327|1|y12;	637.641	G+C4H6O2	433.1	G	mISGILASPGIAFGK	0	1.63598	1476.8	0.0169098	1.01691	2.35142	0.191555	2.95172	0	0	17.6679	0.215739	2	1	3	0.06	9.02768	0.286644	15.068	8.89112	6	0	0	300	469	7.39804	0	-1.21786	0.329977	unique	0	0.75336	target	1	1
DEB	S30	2	193011	26387.5	644.969	4.57075e-06	0	3	EGEATLAPSLDLVGK	sp|P0AE08|AHPC_ECOLI	172	186	2.01216	102.055084228515625|0.218249917030334|1|a1;112.050521850585938|0.210717841982842|1|MI:C';129.102188110351563|0.178884163498878|1|y1-H2O1;130.086349487304688|0.156157866120338|1|y1-H3N1;136.061843872070313|0.764587104320526|1|MI:A';141.102249145507813|0.149180561304092|1|AP-CO;147.112823486328125|0.179717019200325|1|y1;152.056808471679688|0.262214541435242|1|MI:G';155.081680297851563|0.101391389966011|1|AT-H2O1;169.097381591796875|0.195137590169907|1|AP;173.092086791992188|0.117582485079765|1|AT;185.128646850585966|0.10020212829113|1|LA;187.071426391601563|0.047870088368654|1|b2;187.144256591796875|0.200950860977173|1|TL-CO;197.128936767578125|0.081218898296356|1|iK(C6H13N2O)DEB-H2O;201.087783813476563|0.063316278159618|1|EA;201.123306274414034|0.123502522706985|1|SL;204.134170532226563|0.149402588605881|1|y2;215.13922119140625|0.178625002503395|1|TL;229.11749267578125|0.163911804556847|1|LD;230.114166259765625|0.103755556046963|1|GEA-CO;268.166107177734375|0.09911771863699|1|ATL-H2O1;280.165496826171875|0.042345512658358|1|PSL-H2O1;282.18121337890625|0.040984146296978|1|LAP;286.1767578125|0.052666388452053|1|ATL;298.17669677734375|0.042959656566381|1|PSL;303.20263671875|0.072630330920219|1|y3;328.187286376953125|0.03695947304368|1|DLV;348.070770263671875|0.126145333051682|1|MI:G;395.193939208984375|0.054601188749075|1|PSLD-H2O1;413.204193115234375|0.345771759748459|1|PSLD;414.744842529296875|0.372929513454437|2|y8;416.287811279296875|0.131616041064262|1|y4;429.23388671875|0.059392753988504|1|SLDL;436.230255126953125|0.030843930318952|1|iK+DEB+G-H3PO4;452.148101806640625|0.117604397237301|2|b5+DEB+G-H2O;484.239898681640625|0.045095857232809|1|APSLD;498.294097900390682|0.060022335499525|1|LDLVG;508.278472900390682|0.062065873295069|1|PSLDL-H2O1;519.1961669921875|0.071569427847862|1|iL+DEB+G;526.28759765625|0.195969894528389|1|PSLDL;535.15557861328125|0.079605340957642|1|a1+DEB+G;590.23114013671875|0.107728809118271|1|LA-CO+DEB+G;597.36090087890625|0.070840574800968|1|PSLDLV-CO;607.3465576171875|0.046263162046671|1|PSLDLV-H2O1;625.35687255859375|0.148843750357628|1|PSLDLV;662.3258056640625|0.352016717195511|1|TLAPS-CO+DEB+G'-NH3;673.27032470703125|0.139824971556664|1|ATL-CO+DEB+G-H2O;691.208984375|0.045530404895544|1|GEA+DEB+G;691.2784423828125|0.133464321494102|1|ATL-CO+DEB+G;696.39361572265625|0.037350192666054|1|APSLDLV;731.20330810546875|0.115637503564358|1|b3+DEB+G-H2O;731.429443359375|0.244172126054764|1|y7;802.244079589843636|0.062707781791687|1|b4+DEB+G-H2O;810.475341796875|0.074752561748028|1|y8-H2O1;828.482666015625|1.0|1|y8;899.52130126953125|0.279052436351776|1|y9;903.28790283203125|0.042282100766897|1|b5+DEB+G-H2O;1035.5130615234375|0.117151007056236|1|PSLDLVG+DEB+G-HPO3;1113.652099609375|0.039056036621332|1|y11;	644.97	G+C4H6O2	433.1	G	eGEATLAPSLDLVGK	0	0.463368	1498.79	0.0250363	3.02504	1.96438	0.0181772	6.69038	0	0	27.8715	0.287997	4	3	4	0.0771513	14.0632	0.207073	20.1889	11.9223	15	0	0	337	575	7.14004	0	-2.01216	0.745881	unique	0	0.899975	target	0	1
DEB	S30	2	193032	26390.5	578.27	4.38447e-06	0	3	M(Oxidation)APPQISAEVLK	sp|P0A6Y8|DNAK_ECOLI	110	121	1.05279	112.050628662109375|0.110227175056934|1|MI:C';129.1021728515625|0.150832444429398|1|y1-H2O1;130.08612060546875|0.081917434930801|1|y1-H3N1;135.047470092773438|1.0|1|iM+DEB;136.061798095703125|0.117633700370789|1|MI:A';147.112808227539063|0.147230461239815|1|y1;152.05657958984375|0.109941899776459|1|MI:G';155.081771850585966|0.040136277675629|1|b2-C1H4O1S1;181.097442626953125|0.021499523892999|1|PQ-CO-H3N1;183.113021850585966|0.038906443864107|1|IS-H2O1;201.1239013671875|0.029593139886856|1|IS;224.139404296875|0.265137434005737|1|a3-C1H4O1S1;226.118423461914034|0.030290015041828|1|PQ;229.119110107421875|0.028614299371839|1|EV;252.134414672851563|0.068051479756832|1|b3-C1H4O1S1;260.197540283203125|0.061869714409113|1|y2;277.122100830078125|0.017555823549628|1|a2+DEB;286.096923828125|0.912330985069275|1|iM+DEB+G';294.182037353515625|0.016492845490575|1|PQI-CO-H3N1;307.151092529296875|0.01882853731513|1|iP+DEB+G';359.265167236328125|0.022745359688997|1|y3;374.7022705078125|0.064599469304085|2|b8-C1H4O1S1;401.204559326171932|0.016228538006544|1|ISAE;404.192474365234375|0.042498990893364|1|iL+DEB+G-NH3-H3PO4;541.31805419921875|0.045982699841261|2|y10;559.34515380859375|0.022885242477059|1|y5;590.331298828125|0.031202357262373|1|b6-C1H4O1S1;646.37890625|0.035410426557064|1|y6;759.4625244140625|0.032541189342737|1|y7;838.469665527343636|0.020164273679256|1|PQISAEVL;877.4390869140625|0.068912729620934|1|b9-C1H4O1S1;976.511352539062386|0.053573057055473|1|b10-C1H4O1S1;984.5732421875|0.147579401731491|1|y9;	578.271	G+C4H6O2	433.1	G	mAPPQISAEVLK	0	1.91233	1298.69	0.00929507	1.0093	2.65142	0.212162	3.07009	0	0	20.6582	0.273615	0	1	3	0.0641509	11.1038	0.285428	17.0648	11.0208	8	0	0	265	461	0.880887	0	-1.05279	1	unique	0	1.01311	target	1	1
DEB	S30	2	193116	26402.1	578.27	5.17565e-06	0	3	M(Oxidation)APPQISAEVLK	sp|P0A6Y8|DNAK_ECOLI	110	121	1.50858	112.050689697265625|0.134183004498482|1|MI:C';127.086822509765625|0.038100462406874|1|a2-C1H4O1S1;129.102340698242188|0.144596949219704|1|y1-H2O1;130.086334228515625|0.084090381860733|1|y1-H3N1;135.047393798828125|1.0|1|iM+DEB;136.061767578125|0.16430090367794|1|MI:A';147.11273193359375|0.120855689048767|1|y1;152.056503295898438|0.108604595065117|1|MI:G';155.081436157226563|0.065359875559807|1|b2-C1H4O1S1;181.096603393554688|0.019462782889605|1|PQ-CO-H3N1;183.113082885742188|0.029403926804662|1|IS-H2O1;201.086715698242188|0.021825851872563|1|AE;224.139404296875|0.24885019659996|1|a3-C1H4O1S1;229.119186401367188|0.022848745808005|1|EV;252.134841918945313|0.087006874382496|1|b3-C1H4O1S1;260.196441650390625|0.078143775463104|1|y2;277.1214599609375|0.021758748218417|1|a2+DEB;286.096832275390625|0.946571826934815|1|iM+DEB+G';359.2655029296875|0.02012126147747|1|y3;404.193664550781307|0.028037842363119|1|iL+DEB+G-NH3-H3PO4;541.31640625|0.040327690541744|2|y10;578.34051513671875|0.012941234745085|1|y3+DEB+G'-H2O;646.37969970703125|0.029653472825885|1|y6;697.39044189453125|0.017951583489776|1|PQISAEV-CO;725.38348388671875|0.02168215252459|1|PQISAEV;748.39825439453125|0.017695778980851|1|b8-C1H4O1S1;877.440185546875|0.073283195495605|1|b9-C1H4O1S1;976.510681152343636|0.02925619110465|1|b10-C1H4O1S1;984.569946289062386|0.224337458610535|1|y9;	578.271	G+C4H6O2	433.1	G	mAPPQISAEVLK	0	1.94657	1298.69	0.0130757	2.01308	1.04004	0.239106	4.15138	0	0	15.5246	0.275139	3	1	3	0.050505	7.78932	0.314355	14.0752	6.99364	5	0	0	297	436	1.42155	0	-1.50858	0.812721	unique	0	0.532611	target	1	1
DEB	S30	2	193373	26437.6	578.27	0.000968973	0	3	M(Oxidation)APPQISAEVLK	sp|P0A6Y8|DNAK_ECOLI	110	121	0.558653	112.050735473632813|0.05601055547595|1|MI:C';129.102264404296875|0.094271197915077|1|y1-H2O1;130.086334228515625|0.03587506338954|1|y1-H3N1;135.04742431640625|0.402793228626251|1|iM+DEB;136.061782836914063|0.274182975292206|1|MI:A';147.112380981445313|0.066891081631184|1|y1;152.05657958984375|0.04551599547267|1|MI:G';181.097518920898438|9.860655292868614e-03|1|PQ-CO-H3N1;187.144195556640653|7.547336164861918e-03|1|iK+DEB;201.12335205078125|0.01362063921988|1|IS;215.13946533203125|7.977476343512535e-03|1|y1+DEB-H2O;224.139373779296875|0.099379904568195|1|a3-C1H4O1S1;252.134246826171875|0.02832250110805|1|b3-C1H4O1S1;260.196807861328125|0.021340984851122|1|y2;286.096923828125|0.350561410188675|1|iM+DEB+G';316.13238525390625|8.033999241888523e-03|1|b3;334.175872802734375|0.012825284153223|1|APP+DEB-H2O;348.069976806640625|7.420623209327459e-03|1|MI:G;359.264923095703125|0.010980492457747|1|y3;404.193939208984375|0.01181885227561|1|iL+DEB+G-NH3-H3PO4;522.291259765625|8.736826479434967e-03|1|PPQI+DEB;541.31378173828125|0.013981932774186|2|y10;723.36474609375|6.476892624050379e-03|1|PPQISAE;725.379638671875|6.927857641130686e-03|1|PQISAEV;748.39666748046875|8.370557799935341e-03|1|b8-C1H4O1S1;838.469482421875|6.020957138389349e-03|1|PQISAEVL;877.4410400390625|0.024150460958481|1|b9-C1H4O1S1;976.508178710937614|0.021165514364839|1|b10-C1H4O1S1;984.573120117187614|0.077479004859924|1|y9;	578.271	G+C4H6O2	433.1	G	mAPPQISAEVLK	0	0.753355	1298.69	0.00341782	1.00342	0.425489	0.109357	1.9999	0	0	13.3731	0.274004	0	1	3	0.055794	4.9926	0.140896	12.0315	4.96874	11	0	0	233	447	2.31281	0	-0.558653	0.344649	unique	0	0.28611	target	1	1
DEB	S30	2	193535	26459.8	578.27	0.00267239	0	3	M(Oxidation)APPQISAEVLK	sp|P0A6Y8|DNAK_ECOLI	110	121	1.93077	112.050567626953125|0.080336898565292|1|MI:C';129.10223388671875|0.112204700708389|1|y1-H2O1;130.0863037109375|0.055056668817997|1|y1-H3N1;135.047439575195313|0.628356039524078|1|iM+DEB;136.06182861328125|0.359787464141846|1|MI:A';147.112518310546875|0.091730251908302|1|y1;152.056671142578125|0.097871452569962|1|MI:G';201.086868286132813|0.019571037963033|1|AE;201.123611450195341|0.029335806146264|1|IS;224.13946533203125|0.157981485128403|1|a3-C1H4O1S1;252.13385009765625|0.049643348902464|1|b3-C1H4O1S1;260.197662353515625|0.047765016555786|1|y2;283.175567626953125|0.015580483712256|1|QIS-CO-H2O1;286.09686279296875|0.576200306415558|1|iM+DEB+G';334.17645263671875|0.021980615332723|1|APP+DEB-H2O;340.187408447265625|0.035770587623119|1|ISA+DEB-H2O;404.19287109375|0.018965600058436|1|iL+DEB+G-NH3-H3PO4;453.270324707031307|0.022086871787906|1|AEVL-CO+DEB-H2O;529.26318359375|0.011264842003584|1|QISAE;541.3175048828125|0.027099320665002|2|y10;578.2667236328125|0.018887801095843|1|SAEV-CO+DEB+G'-H2O;579.2498779296875|0.065106801688671|1|SAEV-CO+DEB+G'-NH3;590.33221435546875|0.013401384465396|1|b6-C1H4O1S1;646.3798828125|0.030909903347492|1|y6;725.38262939453125|0.016879964619875|1|PQISAEV;731.333923339843636|0.01755690947175|1|AEVL+DEB+G-NH3-H3PO4;827.490966796875|0.030769174918532|1|y7+DEB-H2O;877.4405517578125|0.047671761363745|1|b9-C1H4O1S1;924.502990722656364|0.019031340256333|1|PQISAEVL+DEB;976.509033203125|0.023923737928271|1|b10-C1H4O1S1;984.571411132812386|0.111647225916386|1|y9;	578.271	G+C4H6O2	433.1	G	mAPPQISAEVLK	0	1.20456	1298.69	0.00789707	2.0079	2.70626	0.150474	3.07009	0	0	14.4433	0.183088	2	1	2	0.0528302	5.82553	0.195108	12.039	5.05687	10	0	0	265	436	1.74581	0	-1.93077	0.439828	unique	0	0.197497	target	1	1
DEB	S30	2	193624	26472.2	578.27	5.31016e-06	0	3	M(Oxidation)APPQISAEVLK	sp|P0A6Y8|DNAK_ECOLI	110	121	2.03632	112.050598144531236|0.128548204898834|1|MI:C';127.086570739746094|0.06683249771595|1|a2-C1H4O1S1;129.102218627929688|0.130267724394798|1|y1-H2O1;130.08636474609375|0.070322915911675|1|y1-H3N1;135.04742431640625|0.855647921562195|1|iM+DEB;136.061737060546875|0.351591378450394|1|MI:A';147.112594604492188|0.168189942836761|1|y1;152.056640625|0.137225404381752|1|MI:G';155.081710815429688|0.04573842510581|1|b2-C1H4O1S1;197.128738403320313|0.021080849692225|1|iK(C6H13N2O)DEB-H2O;201.123489379882813|0.021891025826335|1|IS;224.13922119140625|0.228896215558052|1|a3-C1H4O1S1;226.118850708007813|0.022320706397295|1|PQ;227.103042602539063|0.04272473976016|1|SA+DEB-H2O;227.139450073242188|0.024986192584038|1|AP-CO+DEB;229.118301391601563|0.023455170914531|1|EV;252.134231567382813|0.071110628545284|1|b3-C1H4O1S1;260.196746826171875|0.070472151041031|1|y2;263.139129638671875|0.015479429624975|1|PP+DEB-H2O;286.09674072265625|0.901592314243317|1|iM+DEB+G';300.191864013671875|0.026622131466866|1|QI-CO+DEB;340.186370849609318|0.077225215733051|1|ISA+DEB-H2O;404.192687988281307|0.034213569015265|1|iL+DEB+G-NH3-H3PO4;453.270660400390682|0.04170460999012|1|AEVL-CO+DEB-H2O;541.31756591796875|0.040472842752934|2|y10;590.33038330078125|0.021271955221891|1|b6-C1H4O1S1;626.31396484375|0.031995587050915|1|PQISAE;646.37847900390625|0.036064453423023|1|y6;725.38531494140625|0.017697745934129|1|PQISAEV;827.48797607421875|0.111233279109001|1|y7+DEB-H2O;877.4415283203125|0.078603819012642|1|b9-C1H4O1S1;887.52313232421875|0.017707876861095|1|y8;903.458862304687614|0.018887972459197|1|ISAEVL-CO+DEB+G-NH3-H3PO4;924.50360107421875|0.048658013343811|1|PQISAEVL+DEB;976.51324462890625|0.041988436132669|1|b10-C1H4O1S1;984.57537841796875|0.146555587649345|1|y9;1089.5970458984375|0.018300110474229|1|b11-C1H4O1S1;	578.271	G+C4H6O2	433.1	G	mAPPQISAEVLK	0	1.75724	1298.69	0.0149002	2.0149	0.473662	0.19824	3.07009	0	0	14.4433	0.274188	2	1	3	0.0528302	7.83789	0.250773	14.0525	6.97093	9	0	0	265	450	1.7021	0	-2.03632	0.298682	unique	0	0.450921	target	1	1
DEB	S30	2	193741	26488.4	578.27	0.00207227	0	3	M(Oxidation)APPQISAEVLK	sp|P0A6Y8|DNAK_ECOLI	110	121	1.22571	112.050544738769531|0.04444807395339|1|MI:C';129.102279663085938|0.07243986427784|1|y1-H2O1;130.086151123046875|0.048555914312601|1|y1-H3N1;135.047439575195313|0.426911801099777|1|iM+DEB;136.061920166015625|0.118472695350647|1|MI:A';147.112640380859347|0.049444142729044|1|y1;152.056686401367188|0.063410311937332|1|MI:G';201.123947143554688|9.707811288535597e-03|1|IS;215.138870239257813|0.010534423403442|1|y1+DEB-H2O;224.13909912109375|0.101345591247082|1|a3-C1H4O1S1;227.139190673828125|0.014009772799909|1|AP-CO+DEB;252.134063720703125|0.032796010375023|1|b3-C1H4O1S1;260.197479248046875|0.027440562844276|1|y2;286.09686279296875|0.361728727817535|1|iM+DEB+G';321.168304443359375|9.27427876740694e-03|1|iK+DEB+G'-NH3;404.193450927734375|0.015891226008534|1|iL+DEB+G-NH3-H3PO4;421.148529052734375|7.666684687137604e-03|1|AE+DEB+G'-NH3;541.31524658203125|0.016445405781269|2|y10;646.3785400390625|0.013858639635146|1|y6;705.28692626953125|0.012303390540183|1|SAEV+DEB+G-NH3-H3PO4;877.44366455078125|0.026482876390219|1|b9-C1H4O1S1;984.57342529296875|0.079555235803127|1|y9;	578.271	G+C4H6O2	433.1	G	mAPPQISAEVLK	0	0.78864	1298.69	0.004416	1.00442	2.56561	0.14059	1.9999	0	0	13.3731	0.183273	0	1	2	0.0643777	4.98484	0.181496	11.0356	4.9587	17	0	0	233	462	3.21208	0	-1.22571	0.677519	unique	0	0.225429	target	1	1
DEB	S30	2	194054	26531.8	578.27	5.30511e-06	0	3	M(Oxidation)APPQISAEVLK	sp|P0A6Y8|DNAK_ECOLI	110	121	1.82523	112.050582885742188|0.071634776890278|1|MI:C';127.086700439453125|0.032057505100966|1|a2-C1H4O1S1;129.102127075195313|0.105997480452061|1|y1-H2O1;130.086395263671875|0.058642104268074|1|y1-H3N1;135.04742431640625|0.639152526855469|1|iM+DEB;136.06170654296875|0.161824211478233|1|MI:A';147.112762451171875|0.107731856405735|1|y1;152.056777954101563|0.099042773246765|1|MI:G';155.081680297851563|0.025831384584308|1|b2-C1H4O1S1;197.128433227539063|0.02360407076776|1|iK(C6H13N2O)DEB-H2O;201.123764038085966|0.023468548431993|1|IS;214.155410766601563|0.031081195920706|1|QI-CO;224.139373779296875|0.192337706685066|1|a3-C1H4O1S1;226.119094848632813|0.02027976885438|1|PQ;229.118392944335938|0.015776308253407|1|EV;252.134475708007813|0.056554026901722|1|b3-C1H4O1S1;259.1646728515625|0.020459100604057|1|IS-CO+DEB;260.197021484375|0.050283048301935|1|y2;277.12127685546875|0.013708451762795|1|a2+DEB;286.096893310546875|0.646052122116089|1|iM+DEB+G';342.2037353515625|0.013432501815259|1|EVL;359.266510009765625|0.021753404289484|1|y3;404.19482421875|0.015956494957209|1|iL+DEB+G-NH3-H3PO4;488.306549072265625|0.018068443983793|1|y4;646.37542724609375|0.024997778236866|1|y6;725.3857421875|0.019709615036845|1|PQISAEV;877.445251464843636|0.042171411216259|1|b9-C1H4O1S1;976.508666992187614|0.028881389647722|1|b10-C1H4O1S1;984.572265625|0.119431838393211|1|y9;	578.271	G+C4H6O2	433.1	G	mAPPQISAEVLK	0	1.2852	1298.69	0.00701951	1.00702	4.37418	0.163449	3.07009	0	0	16.46	0.365896	5	1	4	0.0528302	6.92798	0.218015	13.05	6.87361	8	0	0	265	436	1.15343	0	-1.82523	0.680374	unique	0	0.453985	target	1	1
DEB	S30	2	194167	26547.6	578.27	0.000496209	0	3	M(Oxidation)APPQISAEVLK	sp|P0A6Y8|DNAK_ECOLI	110	121	0.533997	112.050445556640625|0.110589101910591|1|MI:C';127.086952209472656|0.050630755722523|1|a2-C1H4O1S1;129.102218627929688|0.142907008528709|1|y1-H2O1;130.086410522460938|0.065235503017902|1|y1-H3N1;135.047439575195313|1.0|1|iM+DEB;136.061752319335938|0.196288272738457|1|MI:A';147.112823486328125|0.121112465858459|1|y1;152.056747436523438|0.122510716319084|1|MI:G';155.081756591796875|0.053303990513086|1|b2-C1H4O1S1;183.112884521484375|0.018138714134693|1|IS-H2O1;197.12860107421875|0.074439458549023|1|iK(C6H13N2O)DEB-H2O;201.124130249023438|0.030008086934686|1|IS;214.155410766601563|0.023839777335525|1|QI-CO;215.139190673828125|0.021091740578413|1|y1+DEB-H2O;224.139328002929688|0.260207951068878|1|a3-C1H4O1S1;226.11865234375|0.039446182549|1|PQ;252.134506225585966|0.07074286043644|1|b3-C1H4O1S1;260.197479248046875|0.051599677652121|1|y2;286.096893310546875|0.925423860549927|1|iM+DEB+G';307.152740478515625|0.017875026911497|1|iP+DEB+G';321.16845703125|0.022109167650342|1|iK+DEB+G'-NH3;342.202850341796875|0.021913086995482|1|EVL;404.194366455078125|0.033868808299303|1|iL+DEB+G-NH3-H3PO4;541.31689453125|0.035153541713953|2|y10;578.2227783203125|0.104672707617283|1|SAE-CO+DEB+G-NH3-H3PO4;590.32958984375|0.025938665494323|1|b6-C1H4O1S1;646.3765869140625|0.028605410829186|1|y6;877.44354248046875|0.047746960073709|1|b9-C1H4O1S1;903.456787109375|0.024520510807633|1|ISAEVL-CO+DEB+G-NH3-H3PO4;976.50762939453125|0.032895661890507|1|b10-C1H4O1S1;984.573181152343636|0.121034428477287|1|y9;	578.271	G+C4H6O2	433.1	G	mAPPQISAEVLK	0	1.92542	1298.69	0.00544418	1.00544	2.42649	0.227961	1.9999	0	0	13.3731	0.183437	0	1	2	0.0600858	5.13978	0.281069	11.0462	5.09314	7	0	0	233	447	2.59419	0	-0.533997	0.600249	unique	0	0.316378	target	1	1
DEB	S30	2	194322	26568.9	578.27	5.1646e-06	0	3	M(Oxidation)APPQISAEVLK	sp|P0A6Y8|DNAK_ECOLI	110	121	1.61413	112.050590515136719|0.091080315411091|1|MI:C';127.086685180664063|0.032563999295235|1|a2-C1H4O1S1;129.102264404296875|0.096270196139812|1|y1-H2O1;135.047454833984375|0.670102477073669|1|iM+DEB;136.061813354492188|0.115867152810097|1|MI:A';147.112640380859347|0.110573209822178|1|y1;152.056472778320313|0.075388036668301|1|MI:G';155.081588745117188|0.035393945872784|1|b2-C1H4O1S1;169.134048461914034|0.031072890385985|1|iK+DEB-H2O;197.129104614257813|0.039035573601723|1|iK(C6H13N2O)DEB-H2O;201.12335205078125|0.015119249001145|1|IS;224.139312744140653|0.196029543876648|1|a3-C1H4O1S1;252.133499145507813|0.059499084949493|1|b3-C1H4O1S1;260.197540283203125|0.040416024625301|1|y2;286.096893310546875|0.646561741828919|1|iM+DEB+G';359.26470947265625|0.01928186416626|1|y3;404.193084716796875|0.043370086699724|1|iL+DEB+G-NH3-H3PO4;541.31671142578125|0.022845344617963|2|y10;626.314453125|0.020316692069173|1|PQISAE;646.37774658203125|0.014330571517348|1|y6;705.28533935546875|0.013645850121975|1|SAEV+DEB+G-NH3-H3PO4;725.38226318359375|0.013983357697725|1|PQISAEV;877.43988037109375|0.045009315013886|1|b9-C1H4O1S1;976.512634277343636|0.039545729756355|1|b10-C1H4O1S1;984.57000732421875|0.130249544978142|1|y9;	578.271	G+C4H6O2	433.1	G	mAPPQISAEVLK	0	1.31666	1298.69	0.00578959	1.00579	1.74714	0.178939	1.9999	0	0	15.3898	0.274718	0	1	3	0.0600858	6.91423	0.233497	13.0492	6.8702	7	0	0	233	436	0.761689	0	-1.61413	1	unique	0	0.539323	target	1	1
DEB	S30	2	194412	26581.3	578.269	0.00207225	0	3	M(Oxidation)APPQISAEVLK	sp|P0A6Y8|DNAK_ECOLI	110	121	2.26329	112.050559997558594|0.102288611233234|1|MI:C';129.102142333984375|0.113235704600811|1|y1-H2O1;130.086502075195313|0.044278837740421|1|y1-H3N1;135.047439575195313|0.69448584318161|1|iM+DEB;136.061782836914063|0.102337703108788|1|MI:A';147.1126708984375|0.099117532372475|1|y1;152.056915283203125|0.063737660646439|1|MI:G';197.128814697265625|0.026195760816336|1|iK(C6H13N2O)DEB-H2O;201.123565673828125|0.021664064377546|1|IS;224.139266967773438|0.168693035840988|1|a3-C1H4O1S1;227.139724731445313|0.027743646875024|1|AP-CO+DEB;242.186370849609375|0.013839009217918|1|y2-H2O1;252.133621215820313|0.059480044990778|1|b3-C1H4O1S1;260.197296142578125|0.047044973820448|1|y2;286.09686279296875|0.678613007068634|1|iM+DEB+G';321.16876220703125|0.017211563885212|1|iK+DEB+G'-NH3;359.265533447265625|0.014319122768939|1|y3;385.243865966796875|0.018977575004101|1|AEVL-CO;404.193359375|0.028429171070457|1|iL+DEB+G-NH3-H3PO4;590.33111572265625|0.013827241025865|1|b6-C1H4O1S1;646.37890625|0.025485847145319|1|y6;677.36212158203125|0.023711904883385|1|b7-C1H4O1S1;725.3848876953125|0.01934483461082|1|PQISAEV;877.4434814453125|0.057262372225523|1|b9-C1H4O1S1;976.51397705078125|0.032757446169853|1|b10-C1H4O1S1;984.573974609375|0.13858824968338|1|y9;	578.271	G+C4H6O2	433.1	G	mAPPQISAEVLK	0	1.3731	1298.69	0.00961603	2.00962	1.48597	0.168481	3.31479	0	0	14.688	0.27446	3	1	3	0.0643777	5.83958	0.221184	12.0482	5.06857	9	0	0	233	449	2.59892	0	-2.26329	0.656021	unique	0	0.239668	target	1	1
DEB	S30	2	194497	26593.2	578.271	5.37355e-06	0	3	M(Oxidation)APPQISAEVLK	sp|P0A6Y8|DNAK_ECOLI	110	121	0.188138	112.050498962402315|0.113256819546223|1|MI:C';129.102340698242188|0.116583876311779|1|y1-H2O1;130.086532592773438|0.070159122347832|1|y1-H3N1;135.047454833984375|0.998802900314331|1|iM+DEB;136.061859130859375|0.175838053226471|1|MI:A';147.112777709960938|0.153648808598518|1|y1;152.056854248046875|0.072082713246346|1|MI:G';197.128524780273438|0.025969767943025|1|iK(C6H13N2O)DEB-H2O;224.139358520507813|0.230589315295219|1|a3-C1H4O1S1;252.13409423828125|0.087649203836918|1|b3-C1H4O1S1;260.197174072265625|0.045549213886261|1|y2;277.121307373046875|0.028217693790793|1|a2+DEB;286.096893310546875|0.902323424816132|1|iM+DEB+G';339.2025146484375|0.017117129638791|1|PQI;359.2650146484375|0.02491825260222|1|y3;385.243621826171932|0.024307394400239|1|AEVL-CO;404.195007324218693|0.037173964083195|1|iL+DEB+G-NH3-H3PO4;477.246337890625|0.023856678977609|1|b5-C1H4O1S1;626.31390380859375|0.020137088373303|1|PQISAE;759.4608154296875|0.019338915124536|1|y7;877.44366455078125|0.070926770567894|1|b9-C1H4O1S1;880.44500732421875|0.021830357611179|1|APPQISAE+DEB;984.57391357421875|0.171291291713715|1|y9;	578.271	G+C4H6O2	433.1	G	mAPPQISAEVLK	0	1.90113	1298.69	0.00954141	1.00954	2.56561	0.189889	3.07009	0	0	14.4433	0.274688	0	1	3	0.0528302	5.22897	0.245568	11.0495	5.13444	8	0	0	265	480	1.07471	0	-0.188138	0.511265	unique	0	0.412423	target	1	1
DEB	S30	2	194554	26601.1	578.269	0.00623305	0	3	M(Oxidation)APPQISAEVLK	sp|P0A6Y8|DNAK_ECOLI	110	121	3.19735	112.050552368164063|0.047922179102898|1|MI:C';129.102279663085938|0.050781674683094|1|y1-H2O1;130.086441040039063|0.033653412014246|1|y1-H3N1;135.047409057617188|0.316025644540787|1|iM+DEB;136.061767578125|0.082574337720871|1|MI:A';147.112533569335938|0.038306009024382|1|y1;152.056503295898438|0.044112477451563|1|MI:G';155.081756591796875|0.024477755650878|1|b2-C1H4O1S1;197.128753662109375|0.010456963442266|1|iK(C6H13N2O)DEB-H2O;201.123336791992188|0.013196247629821|1|IS;215.140182495117188|6.985608022660017e-03|1|iK(C6H13N2O)DEB;224.139068603515625|0.090578183531761|1|a3-C1H4O1S1;227.138839721679688|8.034156635403633e-03|1|AP-CO+DEB;252.134475708007813|0.020081585273147|1|b3-C1H4O1S1;260.196441650390625|0.012338635511696|1|y2;263.13897705078125|0.022731885313988|1|PP+DEB-H2O;286.0968017578125|0.331797808408737|1|iM+DEB+G';404.194244384765625|0.012636813335121|1|iL+DEB+G-NH3-H3PO4;579.25018310546875|0.042585793882608|1|SAEV-CO+DEB+G'-NH3;626.314208984375|0.010704125277698|1|PQISAE;646.37908935546875|0.012915496714413|1|y6;759.45770263671875|0.012083197012544|1|y7;877.43927001953125|0.023298690095544|1|b9-C1H4O1S1;976.51031494140625|0.013999486342072|1|b10-C1H4O1S1;984.574829101562386|0.067780502140522|1|y9;	578.271	G+C4H6O2	433.1	G	mAPPQISAEVLK	0	0.647823	1298.69	0.00429073	1.00429	2.44274	0.121632	1.9999	0	0	13.3731	0.182237	0	1	2	0.0515021	4.94455	0.15799	11.0307	4.92152	13	0	0	233	590	0.575067	0	-3.19735	0.557981	unique	0	0.115212	target	1	1
DEB	S30	2	195049	26669.5	601.294	4.03182e-06	0	3	FPLPVEVIPMAR	sp|P0A7Z0|RPIA_ECOLI	129	140	1.67885	112.050559997558594|0.029287794604898|1|MI:C';120.080741882324219|0.101449877023697|1|a1;135.047378540039063|0.030838111415505|1|iM+DEB;136.061737060546875|0.072356417775154|1|MI:A';152.056594848632813|0.022508211433887|1|MI:G';169.13360595703125|0.071657724678516|1|PV-CO;175.118850708007813|0.031738251447678|1|y1;181.096603393554688|0.024781852960587|1|PM-C1H4S1;183.149337768554688|0.055530983954668|1|PL-CO;197.128448486328125|0.053312633186579|1|PV;201.123046875|6.763703655451536e-03|1|VE-CO;211.143936157226563|0.050602249801159|1|PL;217.13360595703125|0.147913709282875|1|a2;229.118408203125|8.751106448471546e-03|1|VE;245.128448486328125|0.270520985126495|1|b2;246.155975341796875|0.018354108557105|1|y2;286.09735107421875|0.010931901633739|1|iM+DEB+G';308.197479248046875|6.380798760801554e-03|1|PLP;326.1710205078125|0.067750990390778|1|PVE;328.188201904296875|7.051571737974882e-03|1|VEV;340.2021484375|0.019270237535238|1|b3-H2O1;358.2122802734375|0.064696781337261|1|b3;397.24468994140625|8.097678422927856e-03|1|PVEV-CO;425.239562988281307|0.243056237697601|1|PVEV;426.245819091796875|0.152069285511971|1|y4-C1H4S1;434.107421875|0.036010254174471|1|MI:DEB+G;474.24993896484375|6.918560713529587e-03|1|y4;482.110565185546875|0.399986743927002|1|iM+DEB+G;482.28460693359375|0.136082917451859|2|y9-C1H4S1;506.287628173828068|0.019175693392754|2|y9;510.329132080078125|9.645839221775532e-03|1|PVEVI-CO;526.33819580078125|8.464324288070202e-03|1|a5;539.32928466796875|0.078227929770947|1|y5-C1H4S1;635.37420654296875|0.012241408228874|1|PVEVIP;638.39898681640625|0.072164550423622|1|y6-C1H4S1;660.88916015625|0.074235275387764|2|[M+2H]-CH4S;684.8912353515625|0.017795873805881|2|[M+2H];686.40118408203125|0.010921551845968|1|y6;767.44140625|0.128820091485977|1|y7-C1H4S1;782.4453125|9.692607447504996e-03|1|b7;815.4423828125|0.022663811221719|1|y7;866.50958251953125|0.061264224350452|1|y8-C1H4S1;895.53155517578125|6.280994974076748e-03|1|b8;914.51544189453125|0.011880735866725|1|y8;963.56207275390625|0.453964620828629|1|y9-C1H4S1;1011.56622314453125|0.074842303991318|1|y9;1076.6463623046875|0.082914501428604|1|y10-C1H4S1;1124.6488037109375|7.264635991305113e-03|1|y10;1173.6959228515625|0.01085096038878|1|y11-C1H4S1;	601.295	G+C4H6O2	433.1	G	FPLPVEVIPmAR	9	0.441757	1367.76	0	0	4.71124	0.0844447	0.956768	0	1.0034	37.1101	0.740527	0	0	5	0.105	16.1693	0.243215	20.1554	16.1693	14	0	0	200	274	2.59047	0	-1.67885	1	unique	0	1.22728	target	0	1
DEB	S30	2	195126	26680.2	601.295	4.35672e-06	0	3	FPLPVEVIPMAR	sp|P0A7Z0|RPIA_ECOLI	129	140	0.626763	112.050582885742188|0.026526242494583|1|MI:C';120.080787658691406|0.11843466758728|1|a1;135.047470092773438|0.054739233106375|1|iM+DEB;136.061935424804688|0.043876919895411|1|MI:A';152.056594848632813|0.022226072847843|1|MI:G';169.13348388671875|0.087514333426952|1|PV-CO;175.11907958984375|0.024804497137666|1|y1;181.097152709960938|0.015304466709495|1|PM-C1H4S1;183.149078369140653|0.061368808150291|1|PL-CO;185.164932250976563|9.403987787663937e-03|1|VI-CO;197.128662109375|0.065175645053387|1|PV;201.123519897460938|0.013713479973376|1|VE-CO;211.144073486328125|0.04851383343339|1|PL;217.133529663085966|0.165687829256058|1|a2;229.118682861328125|0.013868242502213|1|VE;245.1285400390625|0.277165681123734|1|b2;246.156005859375|0.017169047147036|1|y2;307.152435302734375|5.61077706515789e-03|1|iP+DEB+G';326.170745849609318|0.061908569186926|1|PVE;340.201507568359375|0.020831000059843|1|b3-H2O1;348.07025146484375|5.898527801036835e-03|1|MI:G;358.21136474609375|0.088771022856236|1|b3;425.240447998046875|0.258084863424301|1|PVEV;426.245697021484375|0.156140238046646|1|y4-C1H4S1;434.107727050781307|0.041879411786795|1|MI:DEB+G;439.25384521484375|9.350470267236233e-03|1|LPVE;455.265319824218693|0.014366243034601|1|b4;474.247802734375|0.010345821268857|1|y4;482.110687255859375|0.422281324863434|1|iM+DEB+G;482.2847900390625|0.127420246601105|2|y9-C1H4S1;506.286834716796875|0.014631799422204|2|y9;510.328277587890625|0.011618066579103|1|PVEVI-CO;539.33001708984375|0.075408600270748|1|y5-C1H4S1;638.39862060546875|0.073483288288116|1|y6-C1H4S1;660.88665771484375|0.052755784243345|2|[M+2H]-CH4S;686.40167236328125|0.011859312653542|1|y6;767.43988037109375|0.12150527536869|1|y7-C1H4S1;782.4478759765625|7.288448978215456e-03|1|b7;815.4471435546875|0.01948431879282|1|y7;866.51031494140625|0.047906003892422|1|y8-C1H4S1;914.516479492187614|0.012996044009924|1|y8;963.562622070312386|0.469709813594818|1|y9-C1H4S1;1011.56585693359375|0.072135023772717|1|y9;1076.512451171875|7.339054252952337e-03|1|VEVIPMA+DEB+G-NH3-HPO3;1076.6483154296875|0.086736015975475|1|y10-C1H4S1;1124.648681640625|0.010712225921452|1|y10;1173.7005615234375|0.010751629248261|1|y11-C1H4S1;	601.295	G+C4H6O2	433.1	G	FPLPVEVIPmAR	9	0.477021	1367.76	0	0	4.71124	0.0705727	0.956768	0	0	32.2706	0.738225	0	0	5	0.1	15.0995	0.197182	20.1266	15.0995	15	0	0	200	266	4.65642	0	-0.626763	0.923966	unique	0	1.02996	target	0	1
DEB	S30	2	195149	26683.4	578.27	5.19107e-06	0	3	M(Oxidation)APPQISAEVLK	sp|P0A6Y8|DNAK_ECOLI	110	121	1.50858	112.050514221191406|0.027839191257954|1|MI:C';129.10211181640625|0.025451026856899|1|y1-H2O1;130.086288452148438|0.02782641723752|1|y1-H3N1;135.047378540039063|0.180288210511208|1|iM+DEB;136.061737060546875|0.065575458109379|1|MI:A';147.112548828125|0.026073673740029|1|y1;152.05645751953125|0.025368692353368|1|MI:G';187.143875122070313|0.019662627950311|1|iK+DEB;224.139389038085966|0.051162261515856|1|a3-C1H4O1S1;252.134109497070313|0.013665731064975|1|b3-C1H4O1S1;260.197235107421875|0.014460597187281|1|y2;286.096893310546875|0.163451373577118|1|iM+DEB+G';359.265289306640625|8.307069540023804e-03|1|y3;404.193176269531307|8.527575992047787e-03|1|iL+DEB+G-NH3-H3PO4;488.3070068359375|4.709715489298105e-03|1|y4;646.37750244140625|5.419041961431503e-03|1|y6;723.36785888671875|5.204894579946995e-03|1|PPQISAE;877.4403076171875|0.011667914688587|1|b9-C1H4O1S1;976.513671875|6.648120004683733e-03|1|b10-C1H4O1S1;984.57373046875|0.029770582914352|1|y9;	578.271	G+C4H6O2	433.1	G	mAPPQISAEVLK	0	0.34374	1298.69	0.00286185	1.00286	1.26021	0.0912251	1.9999	0	0	15.3898	0.36483	5	1	4	0.0600858	6.67587	0.120738	13.0246	6.66427	16	0	0	233	436	0.142213	0	-1.50858	0.63678	unique	0	0.523247	target	1	1
DEB	S30	2	195442	26724.3	578.269	0.00207225	0	3	M(Oxidation)APPQISAEVLK	sp|P0A6Y8|DNAK_ECOLI	110	121	2.78208	112.050544738769531|0.090596728026867|1|MI:C';127.0869140625|0.034372791647911|1|a2-C1H4O1S1;129.102249145507813|0.080319695174694|1|y1-H2O1;130.086441040039063|0.047644760459661|1|y1-H3N1;135.04742431640625|0.598967373371124|1|iM+DEB;136.061843872070313|0.120323397219181|1|MI:A';147.1126708984375|0.083156935870647|1|y1;152.056793212890625|0.048580378293991|1|MI:G';155.081649780273438|0.040116675198078|1|b2-C1H4O1S1;201.124038696289063|0.013123702257872|1|IS;224.139312744140653|0.165767997503281|1|a3-C1H4O1S1;252.135101318359347|0.050546731799841|1|b3-C1H4O1S1;260.196624755859375|0.027695316821337|1|y2;286.0968017578125|0.570854187011719|1|iM+DEB+G';404.191864013671875|0.014989915303886|1|iL+DEB+G-NH3-H3PO4;646.37689208984375|0.029805662110448|1|y6;759.46234130859375|0.022954203188419|1|y7;877.44293212890625|0.034075908362865|1|b9-C1H4O1S1;903.45770263671875|0.017792034894228|1|ISAEVL-CO+DEB+G-NH3-H3PO4;976.51129150390625|0.026890417560935|1|b10-C1H4O1S1;984.57379150390625|0.107396885752678|1|y9;	578.271	G+C4H6O2	433.1	G	mAPPQISAEVLK	0	1.16982	1298.69	0.00438044	1.00438	1.73088	0.152307	1.9999	0	0	11.4199	0.182435	0	1	2	0.0472103	5.06081	0.191526	11.0392	5.0273	10	0	0	233	456	3.04132	0	-2.78208	0.425594	unique	0	0.238702	target	1	1
DEB	S30	2	196489	26872.1	578.27	0.000968946	0	3	M(Oxidation)APPQISAEVLK	sp|P0A6Y8|DNAK_ECOLI	110	121	1.61413	129.1021728515625|0.138058185577393|1|y1-H2O1;130.086517333984375|0.095296196639538|1|y1-H3N1;135.047470092773438|0.820363998413086|1|iM+DEB;136.06182861328125|0.150313079357147|1|MI:A';147.112823486328125|0.116586349904537|1|y1;152.0565185546875|0.114157900214195|1|MI:G';201.123291015625|0.025867501273751|1|IS;224.139480590820313|0.161152258515358|1|a3-C1H4O1S1;226.118743896484375|0.033667989075184|1|PQ;227.102493286132813|0.02218933403492|1|SA+DEB-H2O;252.134613037109375|0.052886564284563|1|b3-C1H4O1S1;260.197052001953125|0.06327024102211|1|y2;286.09686279296875|0.869981586933136|1|iM+DEB+G';359.266204833984375|0.026399614289403|1|y3;404.1939697265625|0.029990006238222|1|iL+DEB+G-NH3-H3PO4;578.22314453125|0.238520234823227|1|SAE-CO+DEB+G-NH3-H3PO4;646.375|0.043041452765465|1|y6;877.445251464843636|0.072756797075272|1|b9-C1H4O1S1;984.57568359375|0.166468441486359|1|y9;	578.271	G+C4H6O2	433.1	G	mAPPQISAEVLK	0	1.69035	1298.69	0.00805377	1.00805	4.37418	0.190432	1.9999	0	0	13.3731	0.274803	0	1	3	0.0515021	5.20539	0.250654	11.0541	5.13516	6	0	0	233	436	1.66528	0	-1.61413	0.557198	unique	0	0.30227	target	1	1
DEB	S30	2	197258	26980.9	578.271	0.00165229	0	3	M(Oxidation)APPQISAEVLK	sp|P0A6Y8|DNAK_ECOLI	110	121	0.136462	112.0506591796875|0.042198605835438|1|MI:C';129.10205078125|0.036009270697832|1|y1-H2O1;135.047409057617188|0.24238683283329|1|iM+DEB;136.061920166015625|0.062431953847408|1|MI:A';147.112716674804659|0.041654840111732|1|y1;152.056594848632813|0.041169166564941|1|MI:G';224.139251708984375|0.068311735987663|1|a3-C1H4O1S1;252.133712768554688|0.011065619066358|1|b3-C1H4O1S1;260.19586181640625|0.010562575422227|1|y2;286.096893310546875|0.225211560726166|1|iM+DEB+G';359.264923095703125|9.368423372507095e-03|1|y3;578.21905517578125|0.079855248332024|1|SAE-CO+DEB+G-NH3-H3PO4;646.375732421875|8.036752231419086e-03|1|y6;877.44158935546875|0.017646100372076|1|b9-C1H4O1S1;976.5107421875|0.014772012829781|1|b10-C1H4O1S1;984.57000732421875|0.045357376337051|1|y9;1089.5916748046875|9.329065680503843e-03|1|b11-C1H4O1S1;	578.271	G+C4H6O2	433.1	G	mAPPQISAEVLK	0	0.467598	1298.69	0.00382061	1.00382	0.200554	0.101241	1.9999	0	0	13.3731	0.273939	0	1	3	0.0429185	4.91382	0.134618	11.0287	4.89633	12	0	0	233	480	0.93263	0	-0.136462	0.791296	unique	0	0.266222	target	1	1
DEB	S30	2	197715	27045.3	578.269	0.00641612	0	3	M(Oxidation)APPQISAEVLK	sp|P0A6Y8|DNAK_ECOLI	110	121	2.56406	112.050483703613281|0.054686568677425|1|MI:C';129.102127075195313|0.037284608930349|1|y1-H2O1;130.086410522460938|0.031078116968274|1|y1-H3N1;135.047393798828125|0.24713122844696|1|iM+DEB;136.06170654296875|0.052779886871576|1|MI:A';147.112930297851563|0.030748689547181|1|y1;152.056838989257813|0.023039679974318|1|MI:G';201.1236572265625|8.363496512174606e-03|1|IS;224.139251708984375|0.064355410635471|1|a3-C1H4O1S1;252.133941650390625|0.022450257092714|1|b3-C1H4O1S1;260.196868896484375|0.023888194933534|1|y2;286.09674072265625|0.229415982961655|1|iM+DEB+G';541.31561279296875|0.025015162304044|2|y10;560.25836181640625|0.010349071584642|1|PPQ+DEB+G';646.3751220703125|8.762127719819546e-03|1|y6;976.508544921875|0.015206460841|1|b10-C1H4O1S1;984.574462890625|0.041061595082283|1|y9;	578.271	G+C4H6O2	433.1	G	mAPPQISAEVLK	0	0.476547	1298.69	0	0	4.71124	0.101415	0.956768	0	0	12.33	0.183097	0	0	2	0.0547264	4.90925	0.132773	10.0276	4.90925	12	0	0	201	460	0.456949	0	-2.56406	0.491254	unique	0	0.112325	target	1	1
DEB	S30	2	199999	27367.6	578.27	0.00756894	0	3	M(Oxidation)APPQISAEVLK	sp|P0A6Y8|DNAK_ECOLI	110	121	1.29749	112.050445556640625|0.092230096459389|1|MI:C';129.102203369140625|0.059830568730831|1|y1-H2O1;135.047439575195313|0.461218267679215|1|iM+DEB;136.06170654296875|0.23676323890686|1|MI:A';147.112945556640653|0.064153462648392|1|y1;152.056793212890625|0.064612820744514|1|MI:G';201.123275756835938|0.033694565296173|1|IS;224.139114379882813|0.128374025225639|1|a3-C1H4O1S1;252.134262084960938|0.043196130543947|1|b3-C1H4O1S1;260.19720458984375|0.028132678940892|1|y2;286.0966796875|0.407353043556213|1|iM+DEB+G';577.29852294921875|0.028919726610184|1|APPQIS-H3N1;646.37457275390625|0.02429605089128|1|y6;877.44158935546875|0.03067216463387|1|b9-C1H4O1S1;976.506896972656364|0.030915252864361|1|b10-C1H4O1S1;984.570373535156364|0.089050903916359|1|y9;	578.271	G+C4H6O2	433.1	G	mAPPQISAEVLK	0	0.868571	1298.69	0.00399566	1.004	0.200554	0.113149	1.9999	0	0	11.4199	0.182911	0	1	2	0.0429185	3.39527	0.149459	9.03078	3.36506	12	0	0	233	460	0.457809	0	-1.29749	0.607358	unique	0	0.0810643	target	1	1
DEB	S30	2	206622	28471.6	558.882	4.25315e-06	0	3	VAEAEM(Oxidation)ATM(Oxidation)EK	sp|P07813|SYL_ECOLI	290	300	4.32031	112.050529479980469|0.016002342104912|1|MI:C';129.102340698242188|0.050415191799402|1|y1-H2O1;130.086669921875|0.028299808502197|1|y1-H3N1;135.047439575195313|1.0|1|iM+DEB;143.117950439453125|0.236831367015839|1|a2;147.112808227539063|0.032864898443222|1|y1;152.056564331054688|8.903848007321358e-03|1|MI:G';155.081619262695341|0.011979727074504|1|AT-H2O1;171.11285400390625|0.287469923496246|1|b2;173.092117309570313|0.04195512086153|1|AT;183.076171875|0.015032940544188|1|AE-H2O1;201.086883544921875|0.08240283280611|1|AE;213.0867919921875|7.2486512362957e-03|1|EM-C1H4O1S1;258.14447021484375|0.010075058788061|1|y2-H2O1;272.1239013671875|0.022560186684132|1|AEA;272.161224365234375|9.882071986794472e-03|1|a3;276.155303955078125|0.016847809776664|1|y2;282.145294189453125|8.008739911019802e-03|1|b3-H2O1;284.1243896484375|7.00732646510005e-03|1|AEM-C1H4O1S1;286.096893310546875|0.981404840946198|1|iM+DEB+G';300.155609130859375|0.074089601635933|1|b3;343.1962890625|5.69310924038291e-03|1|a4;359.19415283203125|0.011160506866872|1|y3-C1H4O1S1;371.192657470703125|0.020043393597007|1|b4;423.190338134765625|0.027341643348336|1|y3;439.6998291015625|0.058221638202667|2|y8-C1H4O1S1;456.209014892578125|8.960974402725697e-03|1|AEMAT-C1H4O1S1;460.240234375|0.012916607782245|1|y4-C1H4O1S1;504.221405029296875|0.080394022166729|2|y9-C1H4O1S1;524.23895263671875|0.027328224852681|1|y4;531.27703857421875|0.02902128174901|1|y5-C1H4O1S1;539.7398681640625|0.093813836574554|2|y10-C1H4O1S1;577.26397705078125|0.010505826212466|1|y5-H2O1;585.2490234375|9.179122745990751e-03|1|EAEMAT-C1H4O1S1;595.27630615234375|0.058603394776583|1|y5;678.313232421875|0.027540711686015|1|y6-C1H4O1S1;755.35662841796875|0.016135001555085|1|b8-C1H4O1S1;807.357482910156364|0.032340381294489|1|y7-C1H4O1S1;878.39215087890625|0.099279619753361|1|y8-C1H4O1S1;932.368286132812386|7.948750630021095e-03|1|AEAEMATME-C1H4O1S1;1007.437255859375|0.091851882636547|1|y9-C1H4O1S1;1078.4739990234375|0.060471277683973|1|y10-C1H4O1S1;	558.884	G+C4H6O2	433.1	G	VAEAEmATmEK	8	1.9814	1240.53	0	0	4.71124	0.370142	0.956768	0	0	23.565	0.503045	0	0	5	0.09375	8.95713	0.519027	13.1489	8.95713	1	0	0	192	825	8.03618	0	-4.32031	0.969705	unique	0	1.09286	target	2	1
DEB	S30	2	206624	28471.8	649.754	0.00393423	0	2	MSTIEER	sp|P0A6A8|ACP_ECOLI	1	7	5.10311	112.050354003906236|0.057067070156336|1|MI:C';135.047470092773438|0.395653516054153|1|iM+DEB;136.0614013671875|0.01102820597589|1|MI:A';152.056716918945313|0.041276216506958|1|MI:G';175.118988037109375|0.091854237020016|1|y1;187.144287109375|5.72214974090457e-03|1|TI-CO;215.13909912109375|5.778619088232517e-03|1|TI;272.12408447265625|8.917346596717835e-03|1|b3-C1H4S1;286.09686279296875|0.044388584792614|1|iM+DEB+G';287.135528564453125|0.013608129695058|1|y2-H3N1;302.11737060546875|6.428353954106569e-03|1|b3-H2O1;304.1614990234375|0.081234328448772|1|y2;402.144134521484375|0.019443234428763|1|iM+DEB+G-HPO3;416.17718505859375|7.931829430162907e-03|1|y3-H3N1;433.205963134765625|0.019181510433555|1|y3;434.107208251953125|0.290605217218399|1|MI:DEB+G;464.0997314453125|0.019434513524175|1|iM+DEB+G-H2O;482.110626220703125|1.0|1|iM+DEB+G;514.251708984375|8.602922782301903e-03|1|b5-C1H4S1;546.28948974609375|0.012967153452337|1|y4;647.33648681640625|9.403496980667114e-03|1|y5;756.35467529296875|6.154260598123074e-03|1|STIE-CO+DEB+G-HPO3;817.405029296875|0.949386358261108|1|[M+H]-CH4S;847.395751953125|0.013084574602544|1|[M+H-H2O];865.40869140625|0.504074811935425|1|[M+H];	649.758	G+C4H6O2	433.1	G	mSTIEER	0	1.47892	864.401	0	0	4.71124	0.271642	1.12452	0	2.09499	18.5	0.839904	0	0	5	0.140187	4.98194	0.406055	10.0394	4.98194	4	0	0	107	1010	3.3046	0	-5.10311	1	unique	0	0.144633	target	0	1
DEB	S30	2	206687	28479.9	548.523	0.00603125	0	3	M(Oxidation)STIEER	sp|P0A6A8|ACP_ECOLI	1	7	1.5235	112.050575256347642|0.131199851632118|1|MI:C';135.047409057617188|1.0|1|iM+DEB;136.061782836914063|0.215296804904938|1|MI:A';143.081436157226563|0.073212064802647|1|a2-C1H4O1S1;152.056686401367188|0.388064563274384|1|MI:G';171.07666015625|0.082903750240803|1|b2-C1H4O1S1;175.118942260742188|0.100023873150349|1|y1;189.087020874023438|0.023253662511706|1|ST;197.128433227539063|0.019373260438442|1|IE-CO-H2O1;238.09381103515625|0.039153546094894|1|MI:DEB+G';243.133499145507813|0.0225875582546|1|IE;247.1282958984375|0.026841649785638|1|ST-CO+DEB;256.16552734375|0.031645193696022|1|STI-CO-H2O1;272.12347412109375|0.016073910519481|1|b3-C1H4O1S1;273.647369384765625|0.066680870950222|2|y4;284.16033935546875|0.023740340024233|1|STI-H2O1;286.096771240234375|0.840488970279694|1|iM+DEB+G';287.134979248046875|0.019913779571652|1|y2-H3N1;304.16156005859375|0.12207892537117|1|y2;348.0703125|0.12573866546154|1|MI:G;358.6827392578125|0.172579631209373|2|y6-H2O1;415.194152832031307|0.024630730971694|1|y3-H2O1;464.100555419921875|0.044930662959814|1|iM+DEB+G-H2O;482.110107421875|0.029758954420686|1|iM+DEB+G;504.266204833984375|0.056364730000496|1|y4-C1H2N2;546.28814697265625|0.184924095869064|1|y4;614.3155517578125|0.020103288814425|1|y4+DEB-H2O;615.29901123046875|0.043357998132706|1|a6-C1H4O1S1;629.32623291015625|0.034600429236889|1|y5-H2O1;632.32513427734375|0.079437829554081|1|y4+DEB;647.33453369140625|0.090286090970039|1|y5;716.3568115234375|0.016766535118222|1|y6-H2O1;953.447265625|0.028845801949501|1|y6+DEB+G'-H2O;	548.523	GG+C4H6O2	762.152	G	mSTIEER	0	1.91518	880.396	0.0112499	2.01125	2.9919	0.167817	4.55144	0	0	15.3127	0.338326	3	1	2	0.0821918	4.43923	0.228487	10.0607	3.6253	13	0	0	219	209	6.01592	0	-1.5235	0.645916	unique	0	0.118694	target	1	1
DEB	S30	2	206856	28502.7	535.188	0.00329744	0	3	M(Oxidation)STIEER	sp|P0A6A8|ACP_ECOLI	1	7	0.138898	112.050582885742188|0.115370586514473|1|MI:C';135.047470092773438|0.175482571125031|1|iM+DEB;136.061752319335938|0.047193363308907|1|MI:A';143.081832885742188|0.014467097818851|1|a2-C1H4O1S1;152.056854248046875|0.086428187787533|1|MI:G';171.07647705078125|0.01339563075453|1|b2-C1H4O1S1;175.11895751953125|0.044828981161118|1|y1;197.129364013671875|9.342678822577e-03|1|IE-CO-H2O1;304.161529541015625|0.04255136847496|1|y2;358.683319091796875|0.052272126078606|2|y6-H2O1;433.204071044921875|0.061112158000469|1|y3;546.2879638671875|0.035322815179825|1|y4;647.3363037109375|0.018877049908042|1|y5;	535.188	CG+C4H6O2	722.146	C	mSTIEER	0	0.175483	880.396	0	0	4.71124	0.0340375	0.956768	0	0	13.9099	0.839886	0	0	5	0.047619	4.97205	0.07932	10.0393	4.97205	20	0	0	168	338	0.76746	0	0.138898	0.669224	unique	0	0.154414	target	1	1
DEB	S30	2	206908	28509.9	574.551	4.49037e-06	0	3	DSM(Oxidation)SYAEQDVK	sp|P0A6Z1|HSCA_ECOLI	515	525	0.585667	112.050628662109375|0.041732352226973|1|MI:C';129.102294921875|0.112319864332676|1|y1-H2O1;130.086288452148438|0.056657955050468|1|y1-H3N1;135.04742431640625|1.0|1|iM+DEB;136.061614990234375|0.041655644774437|1|MI:A';136.07586669921875|0.015173405408859|1|iY;147.112808227539063|0.150644943118095|1|y1;152.05670166015625|0.113053813576698|1|MI:G';157.0606689453125|0.028995878994465|1|a2-H2O1;171.076507568359347|0.04858073964715|1|SM-C1H4O1S1;175.071441650390625|0.136083573102951|1|a2;185.055862426757813|0.024704024195671|1|b2-H2O1;201.086929321289063|0.010286787524819|1|AE;203.066268920898438|0.19102843105793|1|b2;216.09759521484375|7.730921264737845e-03|1|QD-CO;220.083038330078125|8.79523903131485e-03|1|MI:DEB+G'-H2O;228.170745849609375|0.013329338282347|1|y2-H2O1;238.093978881835938|6.889017764478922e-03|1|MI:DEB+G';244.092864990234375|0.027762360870838|1|QD;246.18133544921875|0.158587753772736|1|y2;258.10736083984375|0.011816471815109|1|a3-C1H4O1S1;286.096832275390625|0.943980932235718|1|iM+DEB+G';355.1251220703125|0.027456404641271|1|EQD-H2O1;361.208160400390682|0.028136545792222|1|y3;373.1339111328125|0.011697280220687|1|b4-C1H4O1S1;433.171478271484375|0.014560806564987|1|SYAE-H2O1;444.171661376953125|0.02345391176641|1|AEQD;471.254852294921875|9.881208650767803e-03|1|y4-H2O1;472.24169921875|0.016111001372337|1|y4-H3N1;489.26611328125|0.035569448024035|1|y4;508.202117919921875|0.027496522292495|1|a5-C1H4O1S1;511.741546630859375|0.036665461957455|2|y9-C1H4O1S1;536.19873046875|0.025318086147308|1|b5-C1H4O1S1;551.24530029296875|0.012481397017837|1|SYAEQ-CO;561.23162841796875|0.01523963175714|1|SYAEQ-H2O1;589.220458984375|0.011399040929973|1|MSY-CO+DEB+G'-H2O;594.76092529296875|0.016545673832297|2|y7+DEB+G-NH3-HPO3;600.30010986328125|8.911325596272945e-03|1|y5-H2O1;607.2342529296875|0.016142269596457|1|b6-C1H4O1S1;618.308837890625|0.061472848057747|1|y5;676.25823974609375|0.034558709710836|1|SYAEQD-H2O1;689.27581787109375|0.011104680597782|1|YAEQDV-H3N1;689.346923828125|0.151799559593201|1|y6;736.2774658203125|0.013629441149533|1|b7-C1H4O1S1;921.43133544921875|0.195466443896294|1|y8-H2O1;939.440795898437614|0.032895565032959|1|y8;943.339782714843636|8.197208866477013e-03|1|YAEQD+DEB+G-NH3-HPO3;979.360107421875|0.015500861220062|1|b9-C1H4O1S1;1022.476318359375|0.019326509907842|1|y9-C1H4O1S1;	574.55	G+C4H6O2	433.1	G	DSmSYAEQDVK	2	1.94398	1287.53	0.00301389	1.00301	1.84248	0.354107	2.01677	0	0	24.4776	0.610678	7	1	6	0.0986547	9.20746	0.536542	16.1754	9.19105	1	0	0	223	719	2.54712	0	0.585667	1	unique	0	0.94879	target	1	1
DEB	S30	2	206940	28514.3	861.322	4.88494e-06	0	2	DSM(Oxidation)SYAEQDVK	sp|P0A6Z1|HSCA_ECOLI	515	525	0.856024	112.050453186035156|0.045598220080137|1|MI:C';129.1025390625|0.015302545391023|1|y1-H2O1;135.047409057617188|0.859621822834015|1|iM+DEB;136.061355590820313|0.08582565933466|1|MI:A';147.112991333007813|0.016874689608812|1|y1;152.056594848632813|0.078434310853481|1|MI:G';203.065994262695341|0.020254427567124|1|b2;220.083877563476563|0.013139075599611|1|MI:DEB+G'-H2O;238.093719482421875|0.038941483944654|1|MI:DEB+G';246.180984497070313|0.0293561629951|1|y2;286.096832275390625|1.0|1|iM+DEB+G';373.133941650390682|0.013775276951492|1|b4-C1H4O1S1;489.267791748046875|0.026512067764997|1|y4;508.203643798828068|0.014380405656993|1|a5-C1H4O1S1;561.22943115234375|0.014766077511013|1|SYAEQ-H2O1;618.3101806640625|0.023915925994515|1|y5;676.257080078125|0.020778069272637|1|SYAEQD-H2O1;689.34539794921875|0.04640831425786|1|y6;852.409423828125|0.012735268101096|1|y7;864.33758544921875|0.011636764742434|1|SMSYAEQD-C1H4O1S1;921.43524169921875|0.050222642719746|1|y8-H2O1;1022.47503662109375|0.027745008468628|1|y9-C1H4O1S1;1078.4349365234375|0.022967113181949|1|b10-C1H4O1S1;	861.322	G+C4H6O2	433.1	G	DSmSYAEQDVK	2	1.85962	1287.53	0	0	4.71124	0.422031	1.12452	0	0	16.9766	0.402487	0	0	4	0.0909091	6.74142	0.461986	13.04	6.74142	1	0	0	121	719	2.40691	0	0.856024	1	unique	0	0.709163	target	1	1
DEB	S30	2	206997	28522.1	612.205	0.00187567	0	3	GEM(Oxidation)PSDFDAK	sp|P27302|TKT1_ECOLI	331	340	1.3063	112.050544738769531|0.984633028507233|1|MI:C';129.102294921875|0.61928528547287|1|y1-H2O1;130.086395263671875|0.331285029649735|1|y1-H3N1;135.047470092773438|0.622296750545502|1|iM+DEB;136.061798095703125|0.229809418320656|1|MI:A';141.065597534179688|0.042771797627211|1|a2-H2O1;147.112930297851563|0.462744861841202|1|y1;152.056625366210938|0.671683728694916|1|MI:G';175.07171630859375|0.104898519814014|1|SD-CO;187.071685791015625|0.048261735588312|1|b2;200.13970947265625|0.102570757269859|1|y2-H2O1;201.123733520507813|0.055967189371586|1|y2-H3N1;203.066360473632813|0.092244707047939|1|SD;218.14990234375|0.746433258056641|1|y2;333.17791748046875|0.035983577370644|1|y3;454.193054199218693|0.052668202668428|1|b5-C1H4O1S1;480.247283935546875|0.062162782996893|1|y4;569.22113037109375|0.079676352441311|1|b6-C1H4O1S1;716.2886962890625|0.052276380360126|1|b7-C1H4O1S1;779.359436035156364|0.036505609750748|1|y7;831.31500244140625|1.0|1|b8-C1H4O1S1;862.39300537109375|0.040051322430372|1|y8-C1H4O1S1;874.3548583984375|0.062061198055744|1|a9-C1H4O1S1;	612.206	CG+C4H6O2	722.146	C	GEmPSDFDAK	2	0.622297	1111.45	0.0665404	1.06654	4.7074	0.0374751	4.29969	0	0	18.2971	0.453192	0	1	4	0.056391	7.0971	0.193114	12.1504	5.65966	8	0	0	266	59	3.1999	0	-1.3063	1	unique	0	0.250737	target	1	1
DEB	S30	2	207060	28530.8	403.825	0.000968952	0	3	EDM(Oxidation)LPR	sp|P0AFF6|NUSA_ECOLI	165	170	1.14329	102.054977416992188|0.110453754663467|1|a1;112.050773620605469|0.022252606227994|1|MI:C';135.047470092773438|1.0|1|iM+DEB;136.061737060546875|0.1781065762043|1|MI:A';152.056777954101563|0.026024436578155|1|MI:G';175.119140625|0.122229903936386|1|y1;199.071487426757813|0.067769020795822|1|DM-C1H4O1S1;217.082046508789063|0.026797780767083|1|a2;227.06622314453125|0.038146294653416|1|b2-H2O1;234.649871826171875|0.083843246102333|2|y4-C1H4O1S1;238.094558715820313|0.018303800374269|1|MI:DEB+G';245.077056884765625|0.041382160037756|1|b2;255.145492553710938|0.034568574279547|1|y2-H3N1;268.087371826171875|9.01395920664072e-03|1|iM+DEB+G'-H2O;272.17181396484375|0.217868953943253|1|y2;286.096954345703125|0.790599346160889|1|iM+DEB+G';292.16363525390625|0.060233421623707|2|y5-C1H4O1S1;368.230255126953125|9.551439434289932e-03|1|y3-H3N1;385.255676269531307|0.110954083502293|1|y3;413.204986572265625|0.013990374282002|1|a4-C1H4O1S1;441.196533203125|9.706560522317886e-03|1|b4-C1H4O1S1;468.293182373046875|0.095928885042667|1|y4-C1H4O1S1;538.2496337890625|0.016335893422365|1|b5-C1H4O1S1;583.32208251953125|0.060685526579618|1|y5-C1H4O1S1;	403.825	G+C4H6O2	433.1	G	EDmLPR	2	1.79961	775.353	0	0	4.71124	0.243371	0.956768	0	0	14.243	1.01703	0	0	3	0.0736196	2.97329	0.328527	7.08516	2.97329	5	0	0	163	336	0.166296	0	-1.14329	0.583301	unique	0	0.298827	target	1	1
DEB	S30	2	207091	28535	509.864	4.84757e-06	0	3	DDLSGM(Oxidation)DVAR	sp|P00561|AK1H_ECOLI	672	681	1.26324	112.050598144531236|0.065554253757|1|MI:C';135.047454833984375|1.0|1|iM+DEB;136.061737060546875|0.179861962795258|1|MI:A';141.06585693359375|0.015468462370336|1|GM-C1H4O1S1;152.056716918945313|0.093305416405201|1|MI:G';158.092361450195341|0.015365599654615|1|y1-H3N1;173.128585815429688|0.096905820071697|1|LS-CO;175.11907958984375|0.100188322365284|1|y1;183.112396240234375|0.012170376256108|1|LS-H2O1;185.055572509765625|0.085214287042618|1|a2-H2O1;185.092147827148438|8.818034082651138e-03|1|SG-CO+DEB-H2O;187.107574462890625|7.016461342573166e-03|1|DV-CO;201.12322998046875|0.074723973870277|1|LS;203.066238403320313|0.091054759919643|1|a2;204.133987426757813|0.010904746130109|1|y2-C1H2N2;229.1300048828125|0.012925572693348|1|y2-H3N1;231.061264038085966|0.180021792650223|1|b2;238.094436645507813|7.449818775057793e-03|1|MI:DEB+G';246.155975341796875|0.086644440889359|1|y2;256.093017578125|0.012046038173139|1|GMD-C1H4O1S1;286.096954345703125|0.78752338886261|1|iM+DEB+G';298.13934326171875|0.020802583545446|1|a3-H2O1;316.150421142578125|0.024173652753234|1|a3;326.135040283203125|0.011327012442052|1|b3-H2O1;344.145660400390682|0.042928472161293|1|b3;344.17486572265625|0.109054639935493|2|y7-C1H4O1S1;345.224822998046875|0.087095260620117|1|y3;400.717132568359375|0.058183796703815|2|y8-C1H4O1S1;413.16693115234375|0.014978740364313|1|b4-H2O1;414.198028564453125|0.014874138869345|1|SGMDV-CO-C1H4O1S1;431.176727294921875|0.01172093115747|1|b4;442.193511962890625|0.019317174330354|1|SGMDV-C1H4O1S1;443.226776123046875|0.038674388080835|1|y4-H3N1;460.2523193359375|0.062830001115799|1|y4;463.224090576171932|9.021248668432236e-03|1|LSGM-CO+DEB;543.2874755859375|0.019276255741715|1|y5-C1H4O1S1;546.28741455078125|8.612330071628094e-03|1|y4+DEB;600.30975341796875|0.179960176348686|1|y6-C1H4O1S1;687.3421630859375|0.523336291313171|1|y7-C1H4O1S1;757.33837890625|0.014674390666187|1|a8-C1H4O1S1;800.426513671875|0.098916873335838|1|y8-C1H4O1S1;	509.864	G+C4H6O2	433.1	G	DDLSGmDVAR	5	1.78752	1093.47	0.0015142	1.00151	1.44825	0.314278	2.034	0	0	20.5934	0.451023	4	1	4	0.0805687	6.19428	0.436518	12.1222	6.18571	3	0	0	211	914	2.7232	0	-1.26324	0.912599	unique	0	0.73186	target	1	1
DEB	S30	2	207104	28536.8	554.719	0.00756894	0	2	EEIER	sp|P08660|AK3_ECOLI, sp|P0CE47|EFTU1_ECOLI, sp|P0CE48|EFTU2_ECOLI	86, 285, 285	90, 289, 289	0.17972	102.055107116699219|0.025855496525764|1|a1;112.050735473632813|0.043979153037071|1|MI:C';136.061874389648438|0.027179412543774|1|MI:A';152.056808471679688|0.09969025105238|1|MI:G';158.092605590820313|0.018114099279046|1|y1-H3N1;175.119155883789063|0.112943589687347|1|y1;213.087753295898438|3.421667031943798e-03|1|a2-H2O1;215.139236450195341|4.541672766208649e-03|1|EI-CO;241.081634521484375|4.114183597266674e-03|1|b2-H2O1;259.09259033203125|4.130118992179632e-03|1|b2;287.13446044921875|4.37619723379612e-03|1|y2-H3N1;304.16192626953125|0.011587239801884|1|y2;417.247039794921875|0.015883803367615|1|y3;528.27685546875|0.014414778910577|1|y4-H2O1;546.28826904296875|7.327558007091284e-03|1|y4;554.7197265625|0.014717660844326|2|[M+2H] DEB+G;657.321044921875|9.041197597980499e-03|1|[M+H-H2O];	554.719	G+C4H6O2	433.1	G	EEIER	-1	0	674.324	0	0	4.71124	0	2.54439	1.0054	1.00332	21.4488	1.0163	0	0	4	0.122449	3.34164	0.0739342	9.06522	3.34164	16	0	0	98	255	7.28338	0	-0.17972	0.917111	non-unique	0	0.0816034	target	0	1
DEB	S30	2	207278	28560.7	415.509	5.30939e-06	0	3	LTGM(Oxidation)AFR	sp|P0A9B2|G3P1_ECOLI	226	232	0.622297	120.081138610839844|8.534151129424572e-03|1|iF;131.081741333007813|4.865792114287615e-03|1|TG-CO;135.04742431640625|1.0|1|iM+DEB;141.06573486328125|0.014957584440708|1|GM-C1H4O1S1;158.092544555664063|0.010052759200335|1|y1-H3N1;159.076553344726563|6.939105223864317e-03|1|TG;169.133712768554688|0.029229745268822|1|a2-H2O1;175.119033813476563|0.070336937904358|1|y1;184.107772827148438|4.659144207835198e-03|1|GMA-CO-C1H4O1S1;187.144195556640653|0.141401410102844|1|a2;197.128570556640653|8.469521068036556e-03|1|b2-H2O1;212.103500366210938|7.689884398132563e-03|1|GMA-C1H4O1S1;215.139129638671875|0.052432145923376|1|b2;220.083099365234375|9.249943308532238e-03|1|MI:DEB+G'-H2O;226.15509033203125|4.72383014857769e-03|1|a3-H2O1;238.093612670898438|3.280459903180599e-03|1|MI:DEB+G';238.634246826171875|0.017153030261397|2|y4-C1H4O1S1;254.14996337890625|8.546052500605583e-03|1|b3-H2O1;267.14520263671875|0.088423125445843|2|y5-C1H4O1S1;286.09686279296875|0.728136301040649|1|iM+DEB+G';305.160430908203125|0.010112940333784|1|y2-H3N1;317.669097900390682|0.141122624278069|2|y6-C1H4O1S1;322.188385009765625|0.022289620712399|1|y2;327.202850341796875|6.365958601236343e-03|1|a4-C1H4O1S1;376.19830322265625|0.016245018690825|1|y3-H3N1;393.224945068359375|0.067134641110897|1|y3;398.240447998046875|2.839056076481938e-03|1|a5-C1H4O1S1;432.225280761718693|3.785485168918967e-03|1|TGMAF-CO-C1H4O1S1;476.261474609375|4.888932220637798e-03|1|y4-C1H4O1S1;533.28326416015625|0.293600797653198|1|y5-C1H4O1S1;545.30670166015625|4.731789231300354e-03|1|a6-C1H4O1S1;573.3009033203125|4.768442828208208e-03|1|b6-C1H4O1S1;634.330810546875|0.369825124740601|1|y6-C1H4O1S1;	415.509	G+C4H6O2	433.1	G	LTGmAFR	3	1.72814	810.406	0	0	4.71124	0.402895	0.956768	0	0	13.9099	0.506208	0	0	3	0.077381	2.09452	0.487321	7.08244	2.09452	2	0	0	168	508	3.95725	0	-0.622297	0.966759	unique	0	0.451384	target	1	1
DEB	S30	2	207296	28562.8	769.092	4.40181e-06	0	4	LM(Oxidation)EIAQQQHAQQQTAGADASANNAK	sp|P0A6Y8|DNAK_ECOLI	598	622	0.917227	101.071060180664063|0.011546663939953|1|AG-CO;110.071357727050781|0.014617084525526|1|iH;112.050575256347642|0.080467581748962|1|MI:C';129.102325439453125|0.014706740155816|1|y1-H2O1;135.047393798828125|0.202887877821922|1|iM+DEB;136.061813354492188|0.079138040542603|1|MI:A';147.113037109375|0.017297545447946|1|y1;152.056640625|0.092385821044445|1|MI:G';197.128448486328125|0.178370982408524|1|b2-C1H4O1S1;238.093276977539063|0.04242929443717|1|MI:DEB+G';257.124664306640625|5.616619717329741e-03|1|QQ;286.09686279296875|0.287906914949417|1|iM+DEB+G';326.1715087890625|0.015816178172827|1|b3-C1H4O1S1;332.1943359375|6.053161807358265e-03|1|y3;348.070953369140625|5.077132489532232e-03|1|MI:G;411.261138916015625|6.555906962603331e-03|1|a4-C1H4O1S1;429.210754394531307|5.097429733723402e-03|1|QTAGA;517.27294921875|8.206427097320557e-03|1|y5;587.23992919921875|5.787456408143044e-03|1|GADASAN;604.30712890625|9.799102321267128e-03|1|y6;615.81689453125|0.011568100191653|2|b11-C1H4O1S1;675.341796875|0.017520194873214|1|y7;894.46661376953125|7.676768116652966e-03|1|b8-C1H4O1S1;918.42510986328125|0.024393022060394|1|y10;951.46405029296875|7.104439660906792e-03|1|QHAQQQTA-CO+DEB;982.46124267578125|6.836360786110163e-03|1|AQQQTAGADA-CO+DEB-H2O;989.46917724609375|0.036623738706112|1|y11;1088.3714599609375|0.012465754523873|1|QQTAGAD+DEB+G-NH3;1090.516357421875|0.01779112778604|1|y12;1182.0577392578125|0.022501669824123|2|y23-H3N1;1190.5679931640625|0.055510312318802|2|y23;	769.091	G+C4H6O2	433.1	G	LmEIAQQQHAQQQTAGADASANNAK	1	0.490795	2639.24	0	0	4.71124	0.134762	0.840109	0	0	21.0441	0.125902	0	0	3	0.052795	12.9785	0.198265	18.053	12.9785	10	0	0	322	1159	4.80315	0	0.917227	1	unique	0	1.00258	target	1	1
DEB	S30	2	207385	28574.9	422.841	5.23124e-06	0	3	LM(Oxidation)GFGHR	sp|P0ABH7|CISY_ECOLI	301	307	0.786204	110.071281433105469|0.07541861385107|1|iH;120.080772399902315|0.042295504361391|1|iF;135.047378540039063|1.0|1|iM+DEB;136.061569213867188|0.038127619773149|1|MI:A';152.056793212890625|0.032112020999193|1|MI:G';158.092453002929688|0.026513511314988|1|y1-H3N1;169.133544921875|0.054867412894964|1|a2-C1H4O1S1;175.118942260742188|0.181604564189911|1|y1;177.102066040039063|5.786125548183918e-03|1|GF-CO;197.128402709960938|0.762270212173462|1|b2-C1H4O1S1;205.09783935546875|4.583908710628748e-03|1|GF;220.083267211914034|7.722290232777596e-03|1|MI:DEB+G'-H2O;226.154754638671875|0.01138302218169|1|a3-C1H4O1S1;254.149871826171875|0.067341573536396|1|b3-C1H4O1S1;258.63665771484375|7.385195698589087e-03|2|y4;286.096771240234375|0.729470252990723|1|iM+DEB+G';295.151336669921875|0.019032781943679|1|y2-H3N1;312.177978515625|0.01984953507781|1|y2;328.66680908203125|0.028939684852958|2|y6-C1H4O1S1;352.1719970703125|0.020036855712533|1|y3-H3N1;369.1993408203125|0.075164839625359|1|y3;373.224090576171932|8.97027924656868e-03|1|a4-C1H4O1S1;399.177429199218693|0.01813586242497|1|GFGH;458.238677978515625|5.519072990864515e-03|1|b5-C1H4O1S1;499.241394042968693|9.24752838909626e-03|1|y4-H3N1;516.2677001953125|0.094917483627796|1|y4;555.27777099609375|0.010917184874415|1|y5-H2O1;556.26287841796875|0.040660068392754|1|y5-H3N1;567.30279541015625|0.011354920454323|1|a6-C1H4O1S1;573.28912353515625|0.411435216665268|1|y5;595.30059814453125|0.014330008998513|1|b6-C1H4O1S1;656.32568359375|9.078681468963625e-03|1|y6-C1H4O1S1;667.29742431640625|5.719856359064579e-03|1|FGH-CO+DEB+G-HPO3;	422.841	G+C4H6O2	433.1	G	LmGFGHR	1	1.72947	832.401	0	0	4.71124	0.300747	0.956768	0	0	16.0972	0.85624	0	0	5	0.0946746	5.36991	0.445541	10.1374	5.36991	2	0	0	169	434	3.08532	0	-0.786204	0.876745	unique	0	0.498849	target	1	1
DEB	S30	2	207446	28583.3	415.509	5.45344e-06	0	3	LTGM(Oxidation)AFR	sp|P0A9B2|G3P1_ECOLI	226	232	0.64909	135.04736328125|1.0|1|iM+DEB;141.065719604492188|0.012907133437693|1|GM-C1H4O1S1;152.056655883789063|0.017166968435049|1|MI:G';158.092666625976563|0.017924232408404|1|y1-H3N1;169.133453369140653|0.036317002028227|1|a2-H2O1;175.118972778320313|0.07384916394949|1|y1;184.108123779296875|8.411932736635208e-03|1|GMA-CO-C1H4O1S1;187.144012451171875|0.139669150114059|1|a2;197.128372192382813|0.013433284126222|1|b2-H2O1;212.103164672851563|0.010983092710376|1|GMA-C1H4O1S1;215.139083862304716|0.054408516734838|1|b2;220.082916259765625|6.807792000472546e-03|1|MI:DEB+G'-H2O;226.15509033203125|8.470671251416206e-03|1|a3-H2O1;254.149795532226563|9.056498296558855e-03|1|b3-H2O1;267.145172119140625|0.086031325161457|2|y5-C1H4O1S1;268.0865478515625|6.608835887163878e-03|1|iM+DEB+G'-H2O;286.09674072265625|0.666799247264862|1|iM+DEB+G';305.160736083984375|6.68772729113698e-03|1|y2-H3N1;317.668914794921875|0.126795470714569|2|y6-C1H4O1S1;322.187744140625|0.01717484742403|1|y2;327.203277587890625|5.500686354935169e-03|1|a4-C1H4O1S1;376.19720458984375|8.451840840280056e-03|1|y3-H3N1;393.224365234375|0.0740896910429|1|y3;432.2222900390625|5.713806021958591e-03|1|TGMAF-CO-C1H4O1S1;533.28289794921875|0.300257384777069|1|y5-C1H4O1S1;634.3306884765625|0.374039232730866|1|y6-C1H4O1S1;	415.509	G+C4H6O2	433.1	G	LTGmAFR	3	1.67341	810.406	0	0	4.71124	0.34691	0.956768	0	0	11.718	0.505705	0	0	3	0.077381	2.09865	0.421373	7.07446	2.09865	3	0	0	168	508	4.99016	0	-0.64909	0.871973	unique	0	0.363902	target	1	1
DEB	S30	2	207471	28586.7	477.183	4.47632e-06	0	3	EAM(Oxidation)EPEFK	sp|P0A825|GLYA_ECOLI	278	285	0.273135	102.054962158203125|0.078513629734516|1|a1;120.080787658691406|0.105649493634701|1|iF;129.10223388671875|0.177487447857857|1|y1-H2O1;130.086257934570313|0.131158366799355|1|y1-H3N1;135.047378540039063|1.0|1|iM+DEB;136.061141967773438|0.011443835683167|1|MI:A';147.112747192382813|0.14347442984581|1|y1;152.056365966796875|0.014015822671354|1|MI:G';155.081466674804659|0.094805017113686|1|AM-C1H4O1S1;173.092086791992188|0.082462131977081|1|a2;181.096694946289063|6.376063916832209e-03|1|PE-CO-H2O1;183.076431274414034|0.030296053737402|1|b2-H2O1;190.088836669921875|4.258540458977222e-03|1|iM+DEB;199.10723876953125|5.333180073648691e-03|1|EP-CO;201.08709716796875|0.025058439001441|1|b2;209.0919189453125|0.013473052531481|1|PE-H2O1;220.08258056640625|5.386075936257839e-03|1|MI:DEB+G'-H2O;227.102493286132813|0.037762682884932|1|EP;256.129730224609375|3.987958189100027e-03|1|a3-C1H4O1S1;268.08575439453125|3.683152608573437e-03|1|iM+DEB+G'-H2O;276.1708984375|0.021541779860854|1|y2-H2O1;277.1549072265625|5.293844733387232e-03|1|y2-H3N1;284.1241455078125|0.017428740859032|1|b3-C1H4O1S1;286.096771240234375|0.783678352832794|1|iM+DEB+G';294.1812744140625|0.162624925374985|1|y2;310.138702392578125|0.011880086734891|1|EPE-CO-H2O1;338.1341552734375|0.026947850361466|1|EPE-H2O1;356.14508056640625|8.559053763747215e-03|1|EPE;366.681671142578125|0.056124024093151|2|y6-C1H4O1S1;374.171234130859375|0.013769128359854|1|PEF;385.170501708984375|0.014690388925374|1|a4-C1H4O1S1;402.20074462890625|0.029269298538566|2|y7-C1H4O1S1;405.211883544921875|0.011858399026096|1|y3-H2O1;413.166412353515625|0.011123590171337|1|b4-C1H4O1S1;423.22259521484375|8.562157861888409e-03|1|y3;457.20611572265625|4.649948794394732e-03|1|EPEF-CO-H2O1;482.2235107421875|9.948607534170153e-03|1|AMEPE-CO-C1H4O1S1;502.265899658203125|5.797553341835737e-03|1|y4-H2O1;503.211944580078125|5.492780823260546e-03|1|EPEF;510.218902587890625|0.018888119608164|1|AMEPE-C1H4O1S1;520.27691650390625|0.080441512167454|1|y4;611.26568603515625|0.013047940097749|1|a6-C1H4O1S1;631.3089599609375|0.082147359848022|1|y5-H2O1;639.26226806640625|0.085978336632252|1|b6-C1H4O1S1;649.3204345703125|0.027619920670986|1|y5;732.35516357421875|0.042907442897558|1|y6-C1H4O1S1;758.333984375|0.021081015467644|1|a7-C1H4O1S1;786.33038330078125|0.043155435472727|1|b7-C1H4O1S1;803.39019775390625|0.010561023838818|1|y7-C1H4O1S1;	477.183	G+C4H6O2	433.1	G	EAmEPEFK	2	1.79162	995.427	0	0	4.71124	0.351336	0.956768	0	0	20.178	1.01709	0	0	5	0.119318	5.9561	0.491765	11.1197	5.9561	2	0	0	176	1061	11.7956	0	-0.273135	0.982948	unique	0	0.957325	target	1	1
DEB	S30	2	207503	28590.9	657.756	5.19471e-06	0	2	M(Oxidation)STIEER	sp|P0A6A8|ACP_ECOLI	1	7	0.865804	112.050544738769531|0.024717019870877|1|MI:C';135.0474853515625|0.017894515767694|1|iM+DEB;136.061798095703125|0.018870886415243|1|MI:A';152.056671142578125|0.301499873399735|1|MI:G';158.092727661132813|6.028214003890753e-03|1|y1-H3N1;175.118942260742188|0.058487094938755|1|y1;189.087158203125|2.504214411601424e-03|1|ST;190.089614868164063|0.659253180027008|1|iM+DEB;197.128128051757813|2.419834956526756e-03|1|IE-CO-H2O1;220.08306884765625|3.278704360127449e-03|1|MI:DEB+G'-H2O;286.096343994140625|7.583285216242075e-03|1|iM+DEB+G';287.13525390625|5.79032814130187e-03|1|y2-H3N1;304.161651611328125|0.09747439622879|1|y2;341.138336181640625|8.715284056961536e-03|1|iM+DEB+G';433.203796386718693|0.012793719768524|1|y3;475.218536376953125|0.014460501261055|2|[M+2H] DEB-H2O;546.28936767578125|0.011444272473454|1|y4;550.74163818359375|0.063410721719265|2|[M+2H] DEB+G'-H2O;647.33587646484375|0.059469487518072|1|y5;652.28106689453125|2.286825561895967e-03|1|y3+DEB+G'-H2O;716.35931396484375|0.012478466145694|1|y6-H2O1;734.3680419921875|0.522365152835846|1|y6;	657.755	G+C4H6O2	433.1	G	mSTIEER	0	0.693446	880.396	0.000509449	1.00051	1.99339	0.154483	5.52867	2.01735	0	22.9041	1.02829	3	1	6	0.137097	7.148	0.344474	13.1703	7.14572	5	0	0	124	816	2.6192	0	0.865804	0.849357	unique	0	0.521034	target	1	1
DEB	S30	2	207552	28597.6	477.182	4.84485e-06	0	3	EAM(Oxidation)EPEFK	sp|P0A825|GLYA_ECOLI	278	285	1.04058	102.055000305175781|0.074345633387566|1|a1;120.080787658691406|0.100699789822102|1|iF;129.102249145507813|0.181981831789017|1|y1-H2O1;130.0863037109375|0.122846245765686|1|y1-H3N1;135.047393798828125|1.0|1|iM+DEB;147.112808227539063|0.152499422430992|1|y1;152.056442260742188|6.227385252714157e-03|1|MI:G';155.0814208984375|0.085776686668396|1|AM-C1H4O1S1;173.09210205078125|0.094146192073822|1|a2;181.09661865234375|5.01256063580513e-03|1|PE-CO-H2O1;183.076431274414034|0.028858598321676|1|b2-H2O1;190.088912963867188|4.049595445394516e-03|1|iM+DEB;199.107711791992188|0.011294891126454|1|EP-CO;201.086700439453125|0.024551959708333|1|b2;209.091690063476563|0.019601121544838|1|PE-H2O1;220.083450317382813|5.403188988566399e-03|1|MI:DEB+G'-H2O;227.102508544921875|0.041925482451916|1|EP;256.12957763671875|5.843550432473421e-03|1|a3-C1H4O1S1;276.17071533203125|0.022150682285428|1|y2-H2O1;277.155303955078125|5.370337516069412e-03|1|y2-H3N1;284.12384033203125|0.023769419640303|1|b3-C1H4O1S1;286.0968017578125|0.772917866706848|1|iM+DEB+G';294.18133544921875|0.165281966328621|1|y2;310.13995361328125|0.013665334321558|1|EPE-CO-H2O1;338.134185791015625|0.025833323597908|1|EPE-H2O1;356.1444091796875|8.897091262042522e-03|1|EPE;366.68157958984375|0.073827296495438|2|y6-C1H4O1S1;374.171661376953125|0.011152022518218|1|PEF;385.1722412109375|0.012428576126695|1|a4-C1H4O1S1;402.200531005859375|0.029907591640949|2|y7-C1H4O1S1;405.212921142578125|7.597280666232109e-03|1|y3-H2O1;413.167297363281307|0.011398436501622|1|b4-C1H4O1S1;423.222747802734375|0.012159041129053|1|y3;482.225189208984375|0.013168280012906|1|AMEPE-CO-C1H4O1S1;502.264801025390682|4.395997617393732e-03|1|y4-H2O1;503.212371826171932|4.428251646459103e-03|1|EPEF;510.219970703125|0.022146742790937|1|AMEPE-C1H4O1S1;520.276611328125|0.082179248332977|1|y4;611.266845703125|0.012023181654513|1|a6-C1H4O1S1;631.3089599609375|0.070163622498512|1|y5-H2O1;639.26251220703125|0.083703488111496|1|b6-C1H4O1S1;649.320068359375|0.026004986837506|1|y5;732.35589599609375|0.03915511444211|1|y6-C1H4O1S1;758.33251953125|0.02080892957747|1|a7-C1H4O1S1;803.393798828125|5.843068473041058e-03|1|y7-C1H4O1S1;	477.183	G+C4H6O2	433.1	G	EAmEPEFK	2	1.77697	995.427	0	0	4.71124	0.358636	0.956768	0	0	20.178	1.01824	0	0	5	0.107955	5.96994	0.506683	11.1277	5.96994	1	0	0	176	1053	7.59396	0	-1.04058	0.993705	unique	0	0.733511	target	1	1
DEB	S30	2	207618	28606.2	657.754	0.0026724	0	2	M(Oxidation)STIEER	sp|P0A6A8|ACP_ECOLI	1	7	1.54682	112.050582885742188|0.112369850277901|1|MI:C';135.047439575195313|0.067504532635212|1|iM+DEB;136.061782836914063|0.077463552355766|1|MI:A';152.0567626953125|0.295041143894196|1|MI:G';175.119110107421875|0.04950886964798|1|y1;190.0897216796875|0.329633593559265|1|iM+DEB;220.083633422851563|5.998992826789618e-03|1|MI:DEB+G'-H2O;286.0972900390625|0.048929620534182|1|iM+DEB+G';304.1614990234375|0.047536332160234|1|y2;433.203643798828068|0.010521274991333|1|y3;639.28436279296875|7.707286160439253e-03|1|y2+DEB+G-H3PO4;647.33636474609375|0.027353441342711|1|y5;716.35858154296875|8.202573284506798e-03|1|y6-H2O1;734.368408203125|0.271444886922836|1|y6;	657.755	G+C4H6O2	433.1	G	mSTIEER	0	0.446068	880.396	0.000932054	1.00093	0.24228	0.0539437	2.37701	0	0	17.192	0.502168	2	1	3	0.0887097	5.13618	0.107003	11.0501	5.1285	19	0	0	124	981	2.64167	0	-1.54682	0.190913	unique	0	0.193793	target	1	1
DEB	S30	2	207637	28608.6	477.183	4.64396e-06	0	3	EAM(Oxidation)EPEFK	sp|P0A825|GLYA_ECOLI	278	285	0.209181	102.054992675781236|0.095352903008461|1|a1;112.050743103027344|0.012601396068931|1|MI:C';120.080856323242188|0.110742792487144|1|iF;129.102279663085938|0.235250651836395|1|y1-H2O1;135.047439575195313|1.0|1|iM+DEB;136.06134033203125|0.025484163314104|1|MI:A';147.11285400390625|0.189833372831345|1|y1;152.05657958984375|0.02567875944078|1|MI:G';155.081527709960938|0.100493133068085|1|AM-C1H4O1S1;173.0921630859375|0.083216853439808|1|a2;181.097152709960938|6.621794309467077e-03|1|PE-CO-H2O1;183.07647705078125|0.030013063922524|1|b2-H2O1;199.107452392578125|0.012388130649924|1|EP-CO;201.087142944335938|0.021882513538003|1|b2;209.092315673828125|0.019316971302032|1|PE-H2O1;220.082977294921875|7.672090549021959e-03|1|MI:DEB+G'-H2O;227.102584838867188|0.045514732599258|1|EP;268.086181640625|6.182014942169189e-03|1|iM+DEB+G'-H2O;276.17156982421875|0.030420083552599|1|y2-H2O1;284.1240234375|0.023384027183056|1|b3-C1H4O1S1;286.096893310546875|0.815863072872162|1|iM+DEB+G';294.181365966796875|0.183067381381989|1|y2;310.140594482421875|0.013694263994694|1|EPE-CO-H2O1;338.135040283203125|0.033812701702118|1|EPE-H2O1;346.177642822265625|3.484376007691026e-03|1|PEF-CO;356.1458740234375|0.015516092069447|1|EPE;366.6815185546875|0.065690971910954|2|y6-C1H4O1S1;374.1715087890625|0.010561441071332|1|PEF;385.171295166015625|0.014606480486691|1|a4-C1H4O1S1;402.201263427734375|0.025577906519175|2|y7-C1H4O1S1;405.21392822265625|0.022157084196806|1|y3-H2O1;413.166320800781307|0.014513213187456|1|b4-C1H4O1S1;423.224273681640625|0.014871017076075|1|y3;482.224853515625|5.261093378067017e-03|1|AMEPE-CO-C1H4O1S1;503.211730957031307|4.234729334712029e-03|1|EPEF;510.21868896484375|0.018658166751266|1|AMEPE-C1H4O1S1;520.27679443359375|0.080632999539375|1|y4;611.2647705078125|0.011266345158219|1|a6-C1H4O1S1;631.3089599609375|0.082606934010983|1|y5-H2O1;639.26226806640625|0.086589813232422|1|b6-C1H4O1S1;649.3192138671875|0.017566947266459|1|y5;732.35760498046875|0.03746298328042|1|y6-C1H4O1S1;758.3360595703125|0.0243656989187|1|a7-C1H4O1S1;786.3306884765625|0.047259982675314|1|b7-C1H4O1S1;803.39202880859375|0.011160559020936|1|y7-C1H4O1S1;	477.183	G+C4H6O2	433.1	G	EAmEPEFK	2	1.82205	995.427	0	0	4.71124	0.30176	0.956768	0	0	22.5289	1.01624	0	0	5	0.102273	6.00325	0.435122	11.1137	6.00325	1	0	0	176	1061	3.92393	0	-0.209181	0.805922	unique	0	0.855517	target	1	1
DEB	S30	2	207727	28620.4	477.182	4.97556e-06	0	3	EAM(Oxidation)EPEFK	sp|P0A825|GLYA_ECOLI	278	285	1.16849	102.054992675781236|0.107309684157372|1|a1;112.050598144531236|0.088425904512405|1|MI:C';120.080810546875|0.11596742272377|1|iF;129.102249145507813|0.241038665175438|1|y1-H2O1;130.086288452148438|0.129023626446724|1|y1-H3N1;135.04742431640625|1.0|1|iM+DEB;136.0616455078125|0.061193205416203|1|MI:A';147.112823486328125|0.178330942988396|1|y1;152.056533813476563|0.046634178608656|1|MI:G';155.081451416015625|0.087992042303085|1|AM-C1H4O1S1;173.092132568359347|0.079000242054462|1|a2;181.096923828125|8.292956277728081e-03|1|PE-CO-H2O1;183.076553344726563|0.029417719691992|1|b2-H2O1;187.14422607421875|6.253214087337255e-03|1|iK+DEB;199.107559204101563|0.013112493790686|1|EP-CO;201.086990356445313|0.022729253396392|1|b2;209.09197998046875|0.017234589904547|1|PE-H2O1;227.10272216796875|0.038186058402061|1|EP;276.170928955078125|0.015260461717844|1|y2-H2O1;284.124267578125|0.018554694950581|1|b3-C1H4O1S1;286.09686279296875|0.813123822212219|1|iM+DEB+G';294.181427001953125|0.169927477836609|1|y2;310.139984130859375|6.224385928362608e-03|1|EPE-CO-H2O1;338.134124755859375|0.030051050707698|1|EPE-H2O1;356.144500732421875|0.014871000312269|1|EPE;366.682098388671875|0.051864765584469|2|y6-C1H4O1S1;374.17095947265625|0.014760399237275|1|PEF;385.1728515625|6.513515021651983e-03|1|a4-C1H4O1S1;402.2001953125|0.027731645852327|2|y7-C1H4O1S1;405.213226318359375|0.024364449083805|1|y3-H2O1;413.165924072265625|0.014201227575541|1|b4-C1H4O1S1;423.2222900390625|0.010013286955655|1|y3;482.222900390625|7.844571024179459e-03|1|AMEPE-CO-C1H4O1S1;510.220184326171932|0.015039010904729|1|AMEPE-C1H4O1S1;520.27703857421875|0.064405888319016|1|y4;611.26751708984375|0.011517670936882|1|a6-C1H4O1S1;631.30810546875|0.077700838446617|1|y5-H2O1;639.2623291015625|0.07590514421463|1|b6-C1H4O1S1;649.321044921875|0.026500105857849|1|y5;732.35467529296875|0.029261510819197|1|y6-C1H4O1S1;758.335205078125|0.018715731799603|1|a7-C1H4O1S1;786.32794189453125|0.036845449358225|1|b7-C1H4O1S1;	477.183	G+C4H6O2	433.1	G	EAmEPEFK	2	1.81312	995.427	0	0	4.71124	0.289949	0.956768	0	0	20.178	1.01499	0	0	5	0.102273	5.98638	0.413328	11.1049	5.98638	2	0	0	176	1053	6.14152	0	-1.16849	0.794133	unique	0	0.654129	target	1	1
DEB	S30	2	207800	28630.2	492.894	5.00981e-06	0	3	VPM(Oxidation)NIVAQR	sp|P0A850|TIG_ECOLI	49	57	0.357645	112.050598144531236|0.168544203042984|1|MI:C';135.047470092773438|1.0|1|iM+DEB;136.061676025390625|0.08894506841898|1|MI:A';152.056671142578125|0.055076397955418|1|MI:G';158.092315673828125|0.022276751697063|1|y1-H3N1;169.133499145507813|0.034316893666983|1|a2;175.11907958984375|0.124547630548477|1|y1;179.117828369140653|9.340315125882626e-03|1|b2-H2O1;181.097244262695341|0.182456195354462|1|PM-C1H4O1S1;197.128402709960938|0.13771964609623|1|b2;220.082763671875|0.010882407426834|1|MI:DEB+G'-H2O;265.15472412109375|0.01655625924468|1|b2+DEB-H2O;268.087310791015625|8.973634801805019e-03|1|iM+DEB+G'-H2O;271.17657470703125|8.432764559984207e-03|1|VAQ-CO;280.1656494140625|0.02874998934567|1|b3-C1H4O1S1;286.096923828125|0.805974423885346|1|iM+DEB+G';286.1513671875|0.016292622312903|1|y2-H3N1;303.17669677734375|0.014725621789694|1|y2;357.18896484375|0.017380520701408|1|y3-H3N1;374.21484375|0.076957508921623|1|y3;380.229187011718693|0.019285490736365|1|PMNI-CO-C1H4O1S1;392.229034423828068|0.055031735450029|2|y7-C1H4O1S1;394.209686279296875|6.674622651189566e-03|1|b4-C1H4O1S1;408.224365234375|0.01699436455965|1|PMNI-C1H4O1S1;440.7537841796875|0.254119515419006|2|y8-C1H4O1S1;473.283477783203125|0.25508314371109|1|y4;479.297882080078125|0.058440860360861|1|a5-C1H4O1S1;482.111968994140625|0.011488143354654|1|iM+DEB+G;507.293487548828068|0.024703063070774|1|b5-C1H4O1S1;586.366455078125|0.028731070458889|1|y5;683.38336181640625|0.072038114070892|1|y6-H3N1;700.410400390625|0.200716197490692|1|y6;768.4361572265625|0.033182129263878|1|y6+DEB-H2O;805.45648193359375|7.128450088202953e-03|1|b8-C1H4O1S1;880.5018310546875|0.077439352869987|1|y8-C1H4O1S1;	492.894	G+C4H6O2	433.1	G	VPmNIVAQR	2	1.82644	1042.56	0.00618702	2.00619	0.17347	0.227193	3.20155	0	0	19.7831	0.888571	6	1	6	0.0837004	7.25523	0.341948	15.1148	7.20668	6	0	0	227	362	7.38077	0	0.357645	0.89145	unique	0	0.633327	target	1	1
DEB	S30	2	207838	28635.1	477.182	5.0597e-06	0	3	EAM(Oxidation)EPEFK	sp|P0A825|GLYA_ECOLI	278	285	2.06384	102.055076599121094|0.113970853388309|1|a1;112.050567626953125|0.147075861692429|1|MI:C';120.080772399902315|0.164803728461266|1|iF;129.10223388671875|0.36919105052948|1|y1-H2O1;130.086257934570313|0.186364814639092|1|y1-H3N1;135.047439575195313|1.0|1|iM+DEB;136.06170654296875|0.108134225010872|1|MI:A';147.112747192382813|0.247602090239525|1|y1;152.05670166015625|0.098163746297359|1|MI:G';155.081405639648438|0.094684809446335|1|AM-C1H4O1S1;173.092071533203125|0.073020040988922|1|a2;181.097152709960938|0.021598832681775|1|PE-CO-H2O1;183.076492309570313|0.03951433673501|1|b2-H2O1;190.089324951171875|0.023088613525033|1|iM+DEB;201.086654663085966|0.022787526249886|1|b2;209.092147827148438|0.022985950112343|1|PE-H2O1;220.082427978515625|0.011410015635192|1|MI:DEB+G'-H2O;227.102752685546875|0.043326739221811|1|EP;256.12896728515625|0.019403200596571|1|a3-C1H4O1S1;276.171356201171875|0.02485547028482|1|y2-H2O1;284.123626708984375|0.02038998156786|1|b3-C1H4O1S1;286.096893310546875|0.823321580886841|1|iM+DEB+G';294.181121826171932|0.180370837450027|1|y2;303.156219482421875|0.033820003271103|1|iK(C5H10N1)DEB+G'-H2O;310.140045166015625|0.016832524910569|1|EPE-CO-H2O1;338.134796142578125|0.028514575213194|1|EPE-H2O1;405.212615966796875|0.01781034655869|1|y3-H2O1;413.166290283203125|0.01319742295891|1|b4-C1H4O1S1;423.222320556640625|0.012062677182257|1|y3;520.27777099609375|0.061957709491253|1|y4;631.30645751953125|0.077348053455353|1|y5-H2O1;639.26043701171875|0.065160505473614|1|b6-C1H4O1S1;649.318603515625|0.030571654438972|1|y5;732.3587646484375|0.025386825203896|1|y6-C1H4O1S1;758.3338623046875|0.021706148982048|1|a7-C1H4O1S1;786.330993652343636|0.036492802202702|1|b7-C1H4O1S1;	477.183	G+C4H6O2	433.1	G	EAmEPEFK	2	1.84641	995.427	0	0	4.71124	0.186364	0.956768	0	0	20.178	1.01051	0	0	5	0.107955	6.03587	0.276278	11.0736	6.03587	5	0	0	176	990	2.34725	0	-2.06384	0.868365	unique	0	0.60303	target	1	1
DEB	S30	2	207862	28638.4	415.509	0.00207226	0	3	LTGM(Oxidation)AFR	sp|P0A9B2|G3P1_ECOLI	226	232	0.548851	120.080871582031236|0.052517589181662|1|iF;135.047470092773438|1.0|1|iM+DEB;136.061691284179688|0.0744808614254|1|MI:A';152.056594848632813|0.16499350965023|1|MI:G';158.092498779296875|0.045928657054901|1|y1-H3N1;169.133682250976563|0.045418925583363|1|a2-H2O1;175.119003295898438|0.25182780623436|1|y1;187.144378662109375|0.118185706436634|1|a2;197.128173828125|0.056793592870235|1|b2-H2O1;215.138961791992188|0.057587053626776|1|b2;244.16473388671875|0.035863373428583|1|a3;254.149551391601563|0.02102767676115|1|b3-H2O1;286.096893310546875|0.638119637966156|1|iM+DEB+G';322.1878662109375|0.030941113829613|1|y2;393.22564697265625|0.079054743051529|1|y3;533.28253173828125|0.277716845273972|1|y5-C1H4O1S1;634.33087158203125|0.310501426458359|1|y6-C1H4O1S1;	415.509	G+C4H6O2	433.1	G	LTGmAFR	3	1.63812	810.406	0	0	4.71124	0.166992	0.956768	0	0	16.1694	0.843077	0	0	3	0.0714286	2.93818	0.230804	7.05846	2.93818	6	0	0	168	508	4.12368	0	-0.548851	0.480051	unique	0	0.233963	target	1	1
DEB	S30	2	208008	28657.8	540.239	4.66097e-06	0	3	AIDM(Oxidation)HISNLR	sp|P0AE88|CPXR_ECOLI	196	205	1.48221	110.071342468261719|0.104980669915676|1|iH;112.050605773925781|0.089488811790943|1|MI:C';130.0863037109375|0.024037774652243|1|a1+DEB;135.0474853515625|0.987602233886719|1|iM+DEB;136.061798095703125|0.110148951411247|1|MI:A';152.056793212890625|0.086253501474857|1|MI:G';157.13360595703125|0.145227044820786|1|a2;158.09259033203125|0.027533572167158|1|y1-H3N1;175.119064331054688|0.11538377404213|1|y1;185.128509521484375|0.071717537939549|1|b2;199.071319580078125|0.031597308814526|1|DM-C1H4O1S1;202.082489013671875|0.020911648869514|1|SN;229.118209838867188|0.010459952056408|1|ID;238.094085693359347|0.015584002248943|1|MI:DEB+G';251.1500244140625|9.471450001001358e-03|1|HI;263.070098876953125|0.015482312068343|1|DM;271.176422119140625|0.015671081840992|1|y2-H3N1;286.096954345703125|0.906662702560425|1|iM+DEB+G';288.2027587890625|0.014085059054196|1|y2;300.15606689453125|0.037939976900816|1|b3;336.129150390625|6.702327635139227e-03|1|DMH-C1H4O1S1;370.213836669921875|0.077703043818474|2|y6;383.192077636718693|6.198685150593519e-03|1|b4-C1H4O1S1;402.245452880859375|9.194514714181423e-03|1|y3;411.732421875|0.036026116460562|2|y7-C1H4O1S1;447.25732421875|0.028042506426573|1|y4-C1H2N2;460.242095947265625|0.021801652386785|1|HI-CO+DEB+G';469.245910644531307|0.036946523934603|2|y8-C1H4O1S1;489.2783203125|0.209110707044601|1|y4;492.257049560546875|0.075769625604153|1|a5-C1H4O1S1;520.2513427734375|0.052596244961023|1|b5-C1H4O1S1;525.787841796875|0.036591157317162|2|y9-C1H4O1S1;560.34051513671875|0.037548247724772|1|y5-C1H2N2;602.36236572265625|0.113735698163509|1|y5;605.3394775390625|0.065249346196651|1|a6-C1H4O1S1;633.33551025390625|0.056795626878738|1|b6-C1H4O1S1;720.3673095703125|8.746705949306488e-03|1|b7-C1H4O1S1;739.4200439453125|0.078545846045017|1|y6;822.45880126953125|0.010551341809332|1|y7-C1H4O1S1;919.49591064453125|0.016348518431187|1|a9-C1H4O1S1;937.486267089843636|0.079330109059811|1|y8-C1H4O1S1;947.49169921875|0.021941788494587|1|b9-C1H4O1S1;965.48760986328125|0.011778973042965|1|a9-H2O1;	540.24	G+C4H6O2	433.1	G	AIDmHISNLR	3	1.89426	1184.6	0.029322	2.02932	0.750246	0.239687	5.72009	0	0	28.7977	0.901158	5	1	6	0.0757576	8.80132	0.392711	16.1397	7.89975	1	0	0	264	660	2.38435	0	-1.48221	0.499154	unique	0	0.845186	target	1	1
DEB	S30	2	208100	28669.5	540.239	4.65473e-06	0	3	AIDM(Oxidation)HISNLR	sp|P0AE88|CPXR_ECOLI	196	205	0.983476	110.071327209472656|0.078536115586758|1|iH;112.050468444824219|0.018373569473624|1|MI:C';135.04742431640625|0.9654461145401|1|iM+DEB;136.06182861328125|0.011737738735974|1|MI:A';152.0565185546875|8.940883912146092e-03|1|MI:G';157.133575439453125|0.151933327317238|1|a2;158.092300415039063|0.027696643024683|1|y1-H3N1;175.118988037109375|0.096495762467384|1|y1;183.112594604492188|3.857049625366926e-03|1|IS-H2O1;185.1285400390625|0.056603953242302|1|b2;199.071456909179688|0.023736290633678|1|DM-C1H4O1S1;202.082412719726563|7.297078613191843e-03|1|SN;220.082626342773438|5.785590037703514e-03|1|MI:DEB+G'-H2O;223.155258178710938|0.014447367750108|1|HI-CO;229.118057250976563|0.010392865166068|1|ID;238.093826293945313|9.578957222402096e-03|1|MI:DEB+G';251.150558471679688|8.870179764926434e-03|1|HI;268.086578369140625|7.379167247563601e-03|1|iM+DEB+G'-H2O;271.17633056640625|0.013474319130182|1|y2-H3N1;282.145050048828125|4.246502183377743e-03|1|b3-H2O1;286.09686279296875|0.841439366340637|1|iM+DEB+G';288.203155517578125|8.150853216648102e-03|1|y2;300.1552734375|0.032895587384701|1|b3;308.135467529296875|4.941483959555626e-03|1|DMH-CO-C1H4O1S1;312.15545654296875|5.703184753656387e-03|1|IDM-C1H4O1S1;315.165252685546875|4.131732508540154e-03|1|ISN;336.130584716796875|5.505681969225407e-03|1|DMH-C1H4O1S1;370.214202880859375|0.081549279391766|2|y6;383.192199707031307|7.942205294966698e-03|1|b4-C1H4O1S1;402.245941162109375|0.011196801438928|1|y3;411.732879638671875|0.040301058441401|2|y7-C1H4O1S1;421.2177734375|3.685539588332176e-03|1|IDMH-CO-C1H4O1S1;449.215057373046875|5.944618489593268e-03|1|IDMH-C1H4O1S1;469.2464599609375|0.053203202784061|2|y8-C1H4O1S1;489.278137207031307|0.193240195512772|1|y4;492.257141113281307|0.072186760604382|1|a5-C1H4O1S1;520.25177001953125|0.04982291162014|1|b5-C1H4O1S1;525.7894287109375|0.02422191016376|2|y9-C1H4O1S1;538.259521484375|4.418217577040195e-03|1|HISN+DEB;602.3623046875|0.107076428830624|1|y5;605.3399658203125|0.050221003592014|1|a6-C1H4O1S1;633.33526611328125|0.049898620694876|1|b6-C1H4O1S1;720.365234375|0.010239902883768|1|b7-C1H4O1S1;721.40887451171875|5.549690686166286e-03|1|y6-H2O1;739.420959472656364|0.078073769807816|1|y6;822.45916748046875|8.691101334989071e-03|1|y7-C1H4O1S1;834.409240722656364|0.031691092997789|1|b8-C1H4O1S1;919.49627685546875|0.010665394365788|1|a9-C1H4O1S1;937.484497070312386|0.07163143157959|1|y8-C1H4O1S1;947.492431640625|0.019373649731278|1|b9-C1H4O1S1;965.4833984375|0.018084343522787|1|a9-H2O1;	540.24	G+C4H6O2	433.1	G	AIDmHISNLR	3	1.81426	1184.6	0.0353177	2.03532	2.89798	0.323517	5.72009	0	0	28.7977	0.905081	5	1	6	0.0871212	8.05041	0.518564	16.181	7.8697	2	0	0	264	642	11.1369	0	-0.983476	1	unique	0	0.848976	target	1	1
DEB	S30	2	208175	28679.5	534.908	5.32985e-06	0	3	AIDMHISNLR	sp|P0AE88|CPXR_ECOLI	196	205	0.360771	110.071304321289063|0.093877986073494|1|iH;112.050712585449219|0.069292150437832|1|MI:C';135.047454833984375|1.0|1|iM+DEB;136.061782836914063|0.086251437664032|1|MI:A';152.05670166015625|0.073968850076199|1|MI:G';157.133575439453125|0.127991110086441|1|a2;175.118988037109375|0.094588927924633|1|y1;183.112930297851563|0.012190444394946|1|IS-H2O1;185.128646850585966|0.052075460553169|1|b2;199.071182250976563|0.02357011847198|1|DM-C1H4S1;220.08294677734375|0.040808063000441|1|MI:DEB+G'-H2O;238.093490600585966|0.086029700934887|1|MI:DEB+G';251.149368286132813|0.012460161931813|1|HI;286.096954345703125|0.706136584281921|1|iM+DEB+G';300.1556396484375|0.026272056624293|1|b3;370.213653564453125|0.064631499350071|2|y6;383.19342041015625|0.013645490631461|1|b4-C1H4S1;402.24658203125|6.983877159655094e-03|1|y3;411.732879638671875|0.03785265982151|2|y7-C1H4S1;469.245422363281307|0.052773129194975|2|y8-C1H4S1;482.111175537109375|0.095890671014786|1|iM+DEB+G;484.734832763671875|0.137469232082367|2|y8-H3N1;489.2786865234375|0.145173504948616|1|y4;492.257659912109375|0.041080437600613|1|a5-C1H4S1;520.2506103515625|0.036290511488914|1|b5-C1H4S1;525.78875732421875|0.023012453690171|2|y9-C1H4S1;561.3070068359375|0.871557295322418|2|[M+2H]-CH4S;602.3629150390625|0.08597881346941|1|y5;605.33990478515625|0.031508360058069|1|a6-C1H4S1;633.335693359375|0.04600191488862|1|b6-C1H4S1;722.3946533203125|0.01008331310004|1|y6-H3N1;739.421813964843636|0.054904345422983|1|y6;834.411071777343636|0.024683343246579|1|b8-C1H4S1;937.48516845703125|0.066296435892582|1|y8-C1H4S1;947.49169921875|0.013848813250661|1|b9-C1H4S1;	534.908	G+C4H6O2	433.1	G	AIDmHISNLR	3	1.80203	1168.6	0.0181509	2.01815	0.86821	0.227668	4.29969	0	0	25.0618	0.674584	3	1	4	0.0757576	6.12085	0.340886	14.1014	5.98661	3	0	0	264	511	3.81319	0	-0.360771	0.847278	unique	0	0.43896	target	0	1
DEB	S30	2	208181	28680.4	540.239	4.38713e-06	0	3	AIDM(Oxidation)HISNLR	sp|P0AE88|CPXR_ECOLI	196	205	0.69136	110.071304321289063|0.063349030911922|1|iH;112.050483703613281|4.332150332629681e-03|1|MI:C';135.047393798828125|0.955313503742218|1|iM+DEB;152.056869506835938|0.012342755682766|1|MI:G';157.108413696289063|5.446273367851973e-03|1|y1-H2O1;157.133560180664063|0.125880628824234|1|a2;158.092208862304716|0.02101975120604|1|y1-H3N1;173.128509521484375|5.2637686021626e-03|1|IS-CO;175.119033813476563|0.09005419164896|1|y1;185.128387451171875|0.044262696057558|1|b2;199.071197509765625|0.02405321970582|1|DM-C1H4O1S1;223.1556396484375|6.009112112224102e-03|1|HI-CO;229.118255615234375|8.04661400616169e-03|1|ID;238.09320068359375|7.031591609120369e-03|1|MI:DEB+G';242.113296508789063|3.911562263965607e-03|1|SN-CO+DEB-H2O;251.149459838867188|6.561430171132088e-03|1|HI;271.176605224609375|9.642491117119787e-03|1|y2-H3N1;286.0968017578125|0.84030282497406|1|iM+DEB+G';288.203216552734375|7.660130970180035e-03|1|y2;300.1551513671875|0.029913395643234|1|b3;315.16619873046875|5.848400760442019e-03|1|ISN;361.2098388671875|5.579974967986345e-03|2|y6-H2O1;370.214050292968693|0.081593878567219|2|y6;383.192138671875|0.012370266951621|1|b4-C1H4O1S1;385.21929931640625|0.010592203587294|1|y3-H3N1;402.245849609375|7.137055043131113e-03|1|y3;411.7325439453125|0.042020250111818|2|y7-C1H4O1S1;449.212982177734375|4.366769921034575e-03|1|IDMH-C1H4O1S1;469.246185302734375|0.042403101921082|2|y8-C1H4O1S1;471.267364501953125|4.245213232934475e-03|1|y4-H2O1;472.250518798828068|5.095452070236206e-03|1|y4-H3N1;489.2781982421875|0.184456005692482|1|y4;492.257049560546875|0.0652065128088|1|a5-C1H4O1S1;520.2518310546875|0.040205780416727|1|b5-C1H4O1S1;525.78887939453125|0.026236334815621|2|y9-C1H4O1S1;602.36212158203125|0.105952076613903|1|y5;605.34100341796875|0.047156199812889|1|a6-C1H4O1S1;633.3348388671875|0.047989465296268|1|b6-C1H4O1S1;722.39764404296875|6.881170440465212e-03|1|y6-H3N1;739.4202880859375|0.076867543160915|1|y6;834.40997314453125|0.030958250164986|1|b8-C1H4O1S1;937.484619140625|0.063808873295784|1|y8-C1H4O1S1;947.491271972656364|0.015868900343776|1|b9-C1H4O1S1;965.487243652343636|0.01242105383426|1|a9-H2O1;	540.24	G+C4H6O2	433.1	G	AIDmHISNLR	3	1.79562	1184.6	0.0322611	2.03226	0.597949	0.342325	4.29969	0	0	27.3773	0.904856	5	1	6	0.0984849	7.99051	0.530367	16.176	7.83417	3	0	0	264	610	3.17453	0	-0.69136	1	unique	0	1.01149	target	1	1
DEB	S30	2	208251	28689.4	534.908	4.85934e-06	0	3	AIDMHISNLR	sp|P0AE88|CPXR_ECOLI	196	205	0.0505512	110.071327209472656|0.057559080421925|1|iH;112.050483703613281|0.024003263562918|1|MI:C';135.04742431640625|0.943152129650116|1|iM+DEB;136.061721801757813|0.029260938987136|1|MI:A';152.056732177734375|0.038460575044155|1|MI:G';157.133544921875|0.12720613181591|1|a2;158.092575073242188|0.020326239988208|1|y1-H3N1;175.119033813476563|0.082461006939411|1|y1;183.11285400390625|8.036047220230103e-03|1|IS-H2O1;185.128448486328125|0.054249588400126|1|b2;199.071334838867188|0.01485503371805|1|DM-C1H4S1;201.123062133789063|8.812529966235161e-03|1|IS;220.0826416015625|0.013497428037226|1|MI:DEB+G'-H2O;223.15570068359375|5.178456194698811e-03|1|HI-CO;229.118255615234375|8.247504942119122e-03|1|ID;238.093704223632813|0.032796248793602|1|MI:DEB+G';251.150421142578125|6.85671903192997e-03|1|HI;268.086822509765625|6.623563822358847e-03|1|iM+DEB+G'-H2O;271.176422119140625|7.858383469283581e-03|1|y2-H3N1;286.096893310546875|0.748131334781647|1|iM+DEB+G';288.2022705078125|6.07064925134182e-03|1|y2;300.15582275390625|0.023207016289234|1|b3;308.135223388671875|4.708563443273306e-03|1|DMH-CO-C1H4S1;370.213958740234375|0.070773288607597|2|y6;383.193145751953125|8.212539367377758e-03|1|b4-C1H4S1;402.24658203125|8.118376135826111e-03|1|y3;411.732452392578125|0.036135282367468|2|y7-C1H4S1;469.2459716796875|0.050548132508993|2|y8-C1H4S1;482.111419677734375|0.033044274896383|1|iM+DEB+G;484.735137939453125|0.095125384628773|2|y8-H3N1;489.278045654296875|0.135036706924438|1|y4;492.25592041015625|0.038092970848084|1|a5-C1H4S1;520.25201416015625|0.042300101369619|1|b5-C1H4S1;525.7894287109375|0.029168423265219|2|y9-C1H4S1;561.306884765625|1.0|2|[M+2H]-CH4S;602.3621826171875|0.088686808943748|1|y5;605.341064453125|0.038831353187561|1|a6-C1H4S1;633.3367919921875|0.053604774177074|1|b6-C1H4S1;670.2861328125|4.123394377529621e-03|1|DMHIS+DEB;739.420959472656364|0.052608896046877|1|y6;822.4588623046875|7.63397291302681e-03|1|y7-C1H4S1;834.41265869140625|0.025652436539531|1|b8-C1H4S1;919.496215820312386|0.012706154026091|1|a9-C1H4S1;937.485595703125|0.054714675992727|1|y8-C1H4S1;947.491821289062386|0.021361120045185|1|b9-C1H4S1;	534.908	G+C4H6O2	433.1	G	AIDmHISNLR	3	1.73507	1168.6	0.0238202	2.02382	0.878369	0.305176	4.29969	0	0	27.3773	0.901591	5	1	6	0.0871212	7.89894	0.453463	16.1381	7.77221	2	0	0	264	546	3.00388	0	0.0505512	0.949957	unique	0	0.724712	target	0	1
DEB	S30	2	208265	28691.3	540.239	4.55028e-06	0	3	AIDM(Oxidation)HISNLR	sp|P0AE88|CPXR_ECOLI	196	205	0.352426	110.071296691894531|0.081021577119827|1|iH;112.050521850585938|7.434309925884008e-03|1|MI:C';135.04742431640625|0.941174268722534|1|iM+DEB;136.061782836914063|0.012848439626396|1|MI:A';152.056442260742188|6.360821425914764e-03|1|MI:G';157.133590698242188|0.132264539599419|1|a2;158.09246826171875|0.021534029394388|1|y1-H3N1;175.118911743164063|0.086380369961262|1|y1;185.128433227539063|0.060982998460531|1|b2;199.07122802734375|0.02217218093574|1|DM-C1H4O1S1;220.082656860351563|8.313351310789585e-03|1|MI:DEB+G'-H2O;223.155487060546875|8.237391710281372e-03|1|HI-CO;229.118438720703125|5.619344301521778e-03|1|ID;238.093841552734375|9.910011664032936e-03|1|MI:DEB+G';251.149688720703125|0.011413126252592|1|HI;268.08660888671875|4.232168197631836e-03|1|iM+DEB+G'-H2O;271.176727294921875|0.014018636196852|1|y2-H3N1;286.096832275390625|0.844457030296326|1|iM+DEB+G';288.203216552734375|6.918054539710283e-03|1|y2;300.15521240234375|0.033159326761961|1|b3;355.196990966796875|4.581516142934561e-03|1|a4-C1H4O1S1;370.214050292968693|0.076784998178482|2|y6;383.191864013671875|0.011774019338191|1|b4-C1H4O1S1;385.219207763671875|9.495429694652556e-03|1|y3-H3N1;402.246429443359375|8.396416902542114e-03|1|y3;411.73236083984375|0.04321376979351|2|y7-C1H4O1S1;449.213653564453125|5.74721209704876e-03|1|IDMH-C1H4O1S1;469.246002197265625|0.047883257269859|2|y8-C1H4O1S1;471.268707275390682|3.859441494569182e-03|1|y4-H2O1;472.2503662109375|5.342074204236269e-03|1|y4-H3N1;489.278472900390682|0.185565203428268|1|y4;492.256561279296875|0.054100047796965|1|a5-C1H4O1S1;510.266693115234375|6.008204538375139e-03|1|HISN-CO+DEB;520.252197265625|0.041583444923162|1|b5-C1H4O1S1;525.788818359375|0.050835374742746|2|y9-C1H4O1S1;584.348876953125|5.571858026087284e-03|1|y5-H2O1;602.36175537109375|0.097630575299263|1|y5;605.340576171875|0.053043305873871|1|a6-C1H4O1S1;633.33514404296875|0.055096007883549|1|b6-C1H4O1S1;720.36932373046875|7.315888069570065e-03|1|b7-C1H4O1S1;722.3934326171875|7.131220772862434e-03|1|y6-H3N1;739.420837402343636|0.07143546640873|1|y6;763.3756103515625|4.181967582553625e-03|1|IDMHISN-C1H4O1S1;822.455810546875|7.486592046916485e-03|1|y7-C1H4O1S1;834.412048339843636|0.022193862125278|1|b8-C1H4O1S1;937.484130859375|0.059744440019131|1|y8-C1H4O1S1;947.491943359375|0.014579498209059|1|b9-C1H4O1S1;965.484497070312386|0.011230568401515|1|a9-H2O1;	540.24	G+C4H6O2	433.1	G	AIDmHISNLR	3	1.78986	1184.6	0.0305603	2.03056	1.21033	0.338826	5.72009	0	0	26.4822	0.904864	5	1	6	0.102273	7.9871	0.513165	16.1743	7.83744	3	0	0	264	606	6.24891	0	-0.352426	1	unique	0	0.912407	target	1	1
DEB	S30	2	208333	28700.3	534.908	4.86631e-06	0	3	AIDMHISNLR	sp|P0AE88|CPXR_ECOLI	196	205	0.734667	110.071304321289063|0.065297320485115|1|iH;112.050529479980469|0.030593868345022|1|MI:C';130.086273193359375|0.012774446979165|1|a1+DEB;135.047409057617188|0.948127925395966|1|iM+DEB;136.061691284179688|0.034003134816885|1|MI:A';152.056640625|0.034332294017076|1|MI:G';157.133560180664063|0.114545501768589|1|a2;158.092727661132813|0.02050675265491|1|y1-H3N1;175.119003295898438|0.091702081263065|1|y1;183.112213134765625|3.948227968066931e-03|1|IS-H2O1;185.128448486328125|0.055244896560907|1|b2;199.07122802734375|0.02340336702764|1|DM-C1H4S1;202.082382202148438|5.540146492421627e-03|1|SN;220.08282470703125|0.01161037478596|1|MI:DEB+G'-H2O;223.155120849609375|8.093863725662231e-03|1|HI-CO;229.118270874023438|5.269431043416262e-03|1|ID;238.093292236328125|0.066840745508671|1|MI:DEB+G';242.114089965820313|4.538506269454956e-03|1|SN-CO+DEB-H2O;251.150054931640653|0.01000933162868|1|HI;264.1083984375|6.127604283392429e-03|1|a1+DEB+G'-NH3;268.086517333984375|8.790843188762665e-03|1|iM+DEB+G'-H2O;271.176544189453125|0.010950506664813|1|y2-H3N1;286.0968017578125|0.75303041934967|1|iM+DEB+G';288.2030029296875|0.015282671898603|1|y2;300.15533447265625|0.032860778272152|1|b3;312.1558837890625|4.337779246270657e-03|1|IDM-C1H4S1;315.165496826171932|4.997601732611656e-03|1|ISN;336.128875732421875|4.050600342452526e-03|1|DMH-C1H4S1;355.197021484375|6.039686035364866e-03|1|a4-C1H4S1;361.208526611328125|6.100354250520468e-03|2|y6-H2O1;370.214019775390682|0.066655233502388|2|y6;383.192596435546875|9.359738789498806e-03|1|b4-C1H4S1;385.221038818359375|5.387282464653254e-03|1|y3-H3N1;402.246307373046875|6.792059633880854e-03|1|y3;411.731781005859375|0.034121215343475|2|y7-C1H4S1;469.2462158203125|0.043226260691881|2|y8-C1H4S1;482.110443115234375|0.034030728042126|1|iM+DEB+G;489.278228759765625|0.164206802845001|1|y4;492.2562255859375|0.051227308809757|1|a5-C1H4S1;520.25140380859375|0.035937331616879|1|b5-C1H4S1;525.78857421875|0.029142307117581|2|y9-C1H4S1;561.30682373046875|1.0|2|[M+2H]-CH4S;565.311767578125|3.33046168088913e-03|1|HISNL;602.3621826171875|0.072044163942337|1|y5;605.33990478515625|0.042206577956676|1|a6-C1H4S1;633.33465576171875|0.046127926558256|1|b6-C1H4S1;650.33544921875|7.217176258563995e-03|1|IDMHI-CO+DEB-H2O;721.4095458984375|3.6161367315799e-03|1|y6-H2O1;722.39678955078125|9.839538484811785e-03|1|y6-H3N1;739.42169189453125|0.05815177410841|1|y6;822.457275390625|7.17958016321063e-03|1|y7-C1H4S1;834.4100341796875|0.018286406993866|1|b8-C1H4S1;937.48504638671875|0.054662398993969|1|y8-C1H4S1;947.4921875|0.020471533760428|1|b9-C1H4S1;1121.609619140625|0.027457274496555|1|[M+H]-CH4S;	534.908	G+C4H6O2	433.1	G	AIDmHISNLR	3	1.74398	1168.6	0.0247056	2.02471	0.0405345	0.268067	7.22112	0	0	30.2987	0.90046	5	1	6	0.113636	8.63189	0.406945	16.1288	7.78969	4	0	0	264	514	4.47122	0	-0.734667	1	unique	0	0.72048	target	0	1
DEB	S30	2	208348	28702.3	540.239	4.6417e-06	0	3	AIDM(Oxidation)HISNLR	sp|P0AE88|CPXR_ECOLI	196	205	0.804338	110.071311950683594|0.074096135795116|1|iH;112.050308227539063|4.440264776349068e-03|1|MI:C';135.04742431640625|0.982024371623993|1|iM+DEB;136.061691284179688|0.037956159561872|1|MI:A';152.0567626953125|7.817691192030907e-03|1|MI:G';157.13360595703125|0.141776576638222|1|a2;158.092880249023438|0.030512796714902|1|y1-H3N1;175.119049072265625|0.089000567793846|1|y1;185.128448486328125|0.063203535974026|1|b2;199.071426391601563|0.026473121717572|1|DM-C1H4O1S1;202.08270263671875|5.225550848990679e-03|1|SN;220.083160400390625|7.350484374910593e-03|1|MI:DEB+G'-H2O;223.155441284179688|8.745500817894936e-03|1|HI-CO;229.11834716796875|0.010515525005758|1|ID;238.09375|0.016042828559875|1|MI:DEB+G';242.113784790039063|5.129198543727398e-03|1|SN-CO+DEB-H2O;251.149734497070313|0.010221686214209|1|HI;271.176666259765625|0.010004077106714|1|y2-H3N1;286.09686279296875|0.864367246627808|1|iM+DEB+G';288.203033447265625|0.010090386494994|1|y2;300.15533447265625|0.041948229074478|1|b3;308.13665771484375|5.691247060894966e-03|1|DMH-CO-C1H4O1S1;315.166290283203125|4.782335832715035e-03|1|ISN;336.1302490234375|7.698191329836845e-03|1|DMH-C1H4O1S1;355.198333740234375|5.023382604122162e-03|1|a4-C1H4O1S1;370.214111328125|0.082332447171211|2|y6;383.19183349609375|0.0134606519714|1|b4-C1H4O1S1;385.2197265625|7.294612936675549e-03|1|y3-H3N1;402.246490478515625|7.7507384121418e-03|1|y3;411.7325439453125|0.044446133077145|2|y7-C1H4O1S1;421.219818115234375|4.893908277153969e-03|1|IDMH-CO-C1H4O1S1;449.2152099609375|7.381430361419916e-03|1|IDMH-C1H4O1S1;452.22698974609375|8.890864439308643e-03|1|HISN;472.251281738281307|6.562717724591494e-03|1|y4-H3N1;489.278106689453125|0.191071778535843|1|y4;492.25689697265625|0.058824796229601|1|a5-C1H4O1S1;520.25115966796875|0.044413100928068|1|b5-C1H4O1S1;525.78759765625|0.022014778107405|2|y9-C1H4O1S1;602.36248779296875|0.10683973133564|1|y5;605.34088134765625|0.04093824326992|1|a6-C1H4O1S1;633.3363037109375|0.051403865218163|1|b6-C1H4O1S1;720.36676025390625|4.738582298159599e-03|1|b7-C1H4O1S1;722.394287109375|9.426523931324482e-03|1|y6-H3N1;739.420959472656364|0.073239505290985|1|y6;822.459716796875|8.928854949772358e-03|1|y7-C1H4O1S1;834.4107666015625|0.032764781266451|1|b8-C1H4O1S1;937.485961914062386|0.063514739274979|1|y8-C1H4O1S1;947.493103027343636|0.023522131145|1|b9-C1H4O1S1;965.48492431640625|0.019375553354621|1|a9-H2O1;	540.24	G+C4H6O2	433.1	G	AIDmHISNLR	3	1.84639	1184.6	0.0288308	2.02883	0.763461	0.320079	4.29969	0	0	27.3773	0.904397	5	1	6	0.0909091	8.01843	0.501292	16.1684	7.86421	3	0	0	264	610	7.71187	0	-0.804338	0.956306	unique	0	0.856889	target	1	1
DEB	S30	2	208358	28703.4	472.2	0.007766	0	4	AGAPFGPGANPM(Oxidation)HGR	sp|P09373|PFLB_ECOLI	626	640	1.31262	101.070983886718764|3.124316222965717e-03|1|a2;110.071334838867188|3.882915712893009e-03|1|iH;112.0506591796875|3.377747489139438e-03|1|MI:C';112.075920104980469|2.525681164115667e-03|1|a1+DEB-H2O;120.080780029296875|7.089435122907162e-03|1|iF;127.086616516113281|3.768651280552149e-03|1|GP-CO;129.065780639648438|0.014971422031522|1|b2;135.047439575195313|0.078259244561195|1|iM+DEB;136.061721801757813|3.304202109575272e-03|1|MI:A';152.056777954101563|9.267638437449932e-03|1|MI:G';158.092483520507813|5.621999967843294e-03|1|y1-H3N1;169.060943603515625|2.403655787929893e-03|1|AN-H3N1;175.118988037109375|0.027638470754027|1|y1;177.1024169921875|1.040615839883685e-03|1|FG-CO;181.097396850585966|2.913560718297958e-03|1|PM-C1H4O1S1;186.08734130859375|4.273891914635897e-03|1|AN;200.103118896484375|4.286183509975672e-03|1|b3;212.102630615234375|2.352802781388164e-03|1|GPG;217.13372802734375|0.02047879062593|1|PF-CO;220.082931518554688|1.987084979191423e-03|1|MI:DEB+G'-H2O;226.118209838867188|2.893651137128472e-03|1|GAP;232.140380859375|2.802804112434387e-03|1|y2;238.09429931640625|1.848720130510628e-03|1|MI:DEB+G';240.13421630859375|8.927899762056768e-04|1|a3+DEB-H2O;245.128662109375|8.497247472405434e-03|1|PF;255.145004272460938|2.582546789199114e-03|1|GPGA-CO;258.1455078125|8.539771079085767e-04|1|a3+DEB;275.14862060546875|9.766097646206616e-04|2|y5-C1H4O1S1;283.140655517578125|1.774290460161865e-03|1|GPGA;286.09686279296875|0.073195099830627|1|iM+DEB+G';296.8203125|3.186998190358281e-03|3|y9-C1H4O1S1;302.14959716796875|5.618123337626457e-03|1|PFG;340.161895751953125|2.648761961609125e-03|1|GANP;352.16302490234375|2.554227132350206e-03|1|GPGAN-CO-H3N1;357.65118408203125|3.958275076001884e-03|2|GPGANP+DEB+G'-NH3;366.656555175781307|1.0|2|GPGAN+DEB+G-H3PO4;369.1995849609375|6.3732685521245e-03|1|y3;380.157897949218693|1.395057421177626e-03|1|GPGAN-H3N1;396.1981201171875|3.85127030313015e-03|2|y8-C1H4O1S1;397.200988769531307|0.021836195141077|3|y12-C1H4O1S1;402.2139892578125|8.200698648579419e-04|1|GAPFG-CO;430.208892822265625|1.278070849366486e-03|1|GAPFG;435.210296630859375|7.724527735263109e-03|1|GAP-CO+DEB+G';444.725433349609318|0.026044780388474|2|y9-C1H4O1S1;473.23638916015625|0.035732436925173|2|y10-C1H4O1S1;477.210357666015625|2.870566444471479e-03|1|GPGANP-H3N1;530.19989013671875|9.050791151821612e-03|1|GPG+DEB+G-NH3-H3PO4;538.2579345703125|1.054424792528152e-03|2|GAPFGPGANP-CO+DEB+G';546.77056884765625|0.017807586118579|2|y11-C1H4O1S1;549.28997802734375|0.020466025918722|1|y5-C1H4O1S1;595.29705810546875|0.011020836420357|2|y12-C1H4O1S1;641.3043212890625|1.187420915812254e-03|1|PFGPGAN;663.33245849609375|6.814823020249605e-03|1|y6-C1H4O1S1;715.281005859375|1.849506516009569e-03|1|GPGAN+DEB+G-NH3-H3PO4;732.3055419921875|0.028916226699948|1|GPGAN+DEB+G-H3PO4;734.3677978515625|3.417523112148047e-03|1|y7-C1H4O1S1;791.3914794921875|8.279887028038502e-03|1|y8-C1H4O1S1;888.4437255859375|3.399706445634365e-03|1|y9-C1H4O1S1;945.465454101562386|6.324103102087975e-03|1|y10-C1H4O1S1;1092.53369140625|1.944326679222286e-03|1|y11-C1H4O1S1;	472.2	G+C4H6O2	433.1	G	AGApFGpGANpMHGR	10	1.04377	1451.67	0	0	4.71124	0.0853326	4.96569	0	0	19.5639	0.215767	0	0	3	0.0443864	2.54242	0.124867	8.03335	2.54242	10	0	0	383	1241	6.35799	0	-1.31262	0.182255	unique	0	0.0710271	target	1	1
DEB	S30	2	208381	28706.5	534.907	5.07881e-06	0	3	AIDMHISNLR	sp|P0AE88|CPXR_ECOLI	196	205	1.29551	110.071395874023438|0.070681013166904|1|iH;112.050407409667969|0.040995541960001|1|MI:C';135.047454833984375|1.0|1|iM+DEB;136.061660766601563|0.067446999251843|1|MI:A';152.056503295898438|0.049056101590395|1|MI:G';157.133575439453125|0.132765978574753|1|a2;158.092361450195341|0.017283210530877|1|y1-H3N1;175.119094848632813|0.095483474433422|1|y1;183.113143920898438|0.011349227279425|1|IS-H2O1;185.128524780273438|0.056014556437731|1|b2;199.071563720703125|0.023131292313337|1|DM-C1H4S1;220.082855224609375|0.043681401759386|1|MI:DEB+G'-H2O;223.15533447265625|6.268218625336885e-03|1|HI-CO;229.118011474609375|0.011308539658785|1|ID;238.093917846679688|0.097944974899292|1|MI:DEB+G';251.150222778320313|0.011241951957345|1|HI;268.086883544921875|8.530210703611374e-03|1|iM+DEB+G'-H2O;271.175994873046875|0.012778628617525|1|y2-H3N1;286.096893310546875|0.732975721359253|1|iM+DEB+G';288.203216552734375|0.030581545084715|1|y2;300.15533447265625|0.025062397122383|1|b3;323.181793212890625|0.01656386628747|1|iL+DEB+G';370.214691162109375|0.055597819387913|2|y6;402.245208740234375|9.385586716234684e-03|1|y3;411.732421875|0.062215849757195|2|y7-C1H4S1;450.216522216796875|6.099612452089787e-03|1|MHI+DEB-H2O;469.24700927734375|0.044183485209942|2|y8-C1H4S1;482.110015869140625|0.032079495489597|1|iM+DEB+G;489.278503417968693|0.157490089535713|1|y4;492.256744384765625|0.039022158831358|1|a5-C1H4S1;520.25164794921875|0.043145138770342|1|b5-C1H4S1;525.788818359375|0.031293570995331|2|y9-C1H4S1;561.3070068359375|0.886588633060455|2|[M+2H]-CH4S;585.336181640625|5.96834160387516e-03|1|y5-H3N1;602.36273193359375|0.079000934958458|1|y5;605.341796875|0.034566402435303|1|a6-C1H4S1;633.336181640625|0.044117979705334|1|b6-C1H4S1;650.341796875|5.910168867558241e-03|1|MHISNL-CO-H2O1;739.4212646484375|0.061212424188852|1|y6;834.409118652343636|0.02103354409337|1|b8-C1H4S1;937.48480224609375|0.050082892179489|1|y8-C1H4S1;947.494506835937614|0.018352812156081|1|b9-C1H4S1;1121.6060791015625|0.01996473222971|1|[M+H]-CH4S;	534.908	G+C4H6O2	433.1	G	AIDmHISNLR	3	1.77359	1168.6	0.0168136	2.01681	0.324313	0.227591	4.29969	0	0	27.3773	0.898814	5	1	6	0.0909091	7.92876	0.342715	16.1061	7.80455	8	0	0	264	547	1.66441	0	-1.29551	1	unique	0	0.59142	target	0	1
DEB	S30	2	208429	28712.7	534.907	5.09672e-06	0	3	AIDMHISNLR	sp|P0AE88|CPXR_ECOLI	196	205	1.3187	110.071296691894531|0.087224677205086|1|iH;112.050552368164063|0.043987583369017|1|MI:C';135.047378540039063|0.944649875164032|1|iM+DEB;136.06158447265625|0.048401024192572|1|MI:A';152.05657958984375|0.066975176334381|1|MI:G';157.133575439453125|0.112154208123684|1|a2;158.092239379882813|0.025086594745517|1|y1-H3N1;175.119049072265625|0.099855922162533|1|y1;185.128570556640653|0.050749700516462|1|b2;199.071304321289063|0.019689954817295|1|DM-C1H4S1;201.123184204101563|8.971625939011574e-03|1|IS;220.083053588867188|0.033782597631216|1|MI:DEB+G'-H2O;223.155654907226563|5.084699019789696e-03|1|HI-CO;229.118301391601563|8.257770910859108e-03|1|ID;238.0936279296875|0.061354473233223|1|MI:DEB+G';251.14996337890625|6.968281231820583e-03|1|HI;271.176300048828125|8.263812400400639e-03|1|y2-H3N1;286.09674072265625|0.770376682281494|1|iM+DEB+G';288.20294189453125|9.184951893985271e-03|1|y2;300.155426025390682|0.034893438220024|1|b3;312.15557861328125|6.954813841730356e-03|1|IDM-C1H4S1;323.1824951171875|8.863521739840508e-03|1|iL+DEB+G';336.1300048828125|9.029229171574116e-03|1|DMH-C1H4S1;370.2137451171875|0.073837637901306|2|y6;383.192077636718693|9.064561687409878e-03|1|b4-C1H4S1;385.220672607421875|4.81476029381156e-03|1|y3-H3N1;402.246307373046875|6.200340576469898e-03|1|y3;411.7325439453125|0.052892297506332|2|y7-C1H4S1;460.734619140625|0.016068486496806|2|y5+DEB+G-NH3-H3PO4;469.246185302734375|0.042189925909042|2|y8-C1H4S1;472.250091552734375|5.299621727317572e-03|1|y4-H3N1;482.10986328125|0.031975548714399|1|iM+DEB+G;489.2784423828125|0.155766993761063|1|y4;492.25677490234375|0.034081608057022|1|a5-C1H4S1;520.25140380859375|0.049272637814283|1|b5-C1H4S1;525.79010009765625|0.030323050916195|2|y9-C1H4S1;548.2841796875|7.169259712100029e-03|1|HISNL-H3N1;561.3067626953125|1.0|2|[M+2H]-CH4S;602.36199951171875|0.078829407691956|1|y5;605.3419189453125|0.038456745445728|1|a6-C1H4S1;633.3360595703125|0.054651126265526|1|b6-C1H4S1;696.33599853515625|0.02735823020339|1|IDMHI+DEB;722.39599609375|5.61567535623908e-03|1|y6-H3N1;739.42022705078125|0.058134455233812|1|y6;755.3778076171875|4.21060947701335e-03|1|IDMHIS-CO+DEB;822.459045410156364|5.028248764574528e-03|1|y7-C1H4S1;834.41278076171875|0.025388667359948|1|b8-C1H4S1;937.4853515625|0.05572746694088|1|y8-C1H4S1;947.491577148437614|0.015840444713831|1|b9-C1H4S1;1121.6090087890625|0.01532356441021|1|[M+H]-CH4S;	534.908	G+C4H6O2	433.1	G	AIDmHISNLR	3	1.747	1168.6	0.0218615	2.02186	0.203298	0.275995	4.29969	0	0	25.0618	0.900758	5	1	6	0.0984849	7.92118	0.40468	16.1287	7.79096	3	0	0	264	548	4.13333	0	-1.3187	1	unique	0	0.580548	target	0	1
DEB	S30	2	208455	28716	629.264	4.49165e-06	0	3	AGAPFGPGANPM(Oxidation)HGR	sp|P09373|PFLB_ECOLI	626	640	0.698818	101.071090698242188|0.028198681771755|1|a2;110.071372985839844|0.046123914420605|1|iH;112.050559997558594|0.087374173104763|1|MI:C';120.080902099609375|0.02207687869668|1|iF;129.065887451171875|0.048673179000616|1|b2;135.047470092773438|1.0|1|iM+DEB;136.06182861328125|0.073778495192528|1|MI:A';152.05670166015625|0.102137073874474|1|MI:G';155.08148193359375|0.064679048955441|1|GP;169.097213745117188|0.019862757995725|1|AP;175.119033813476563|0.100743979215622|1|y1;181.097076416015625|0.018960351124406|1|PM-C1H4O1S1;187.10760498046875|5.347085185348988e-03|1|a2+DEB;200.103103637695341|0.042036972939968|1|b3;217.133636474609375|0.117614760994911|1|PF-CO;220.083328247070313|6.680963095277548e-03|1|MI:DEB+G'-H2O;226.118743896484375|0.020469507202506|1|GAP;232.140548706054688|0.16303588449955|1|y2;238.0936279296875|0.018672663718462|1|MI:DEB+G';245.128524780273438|0.057406522333622|1|PF;254.1134033203125|0.017537616193295|1|AN+DEB-H2O;255.145431518554688|0.0111078703776|1|GPGA-CO;269.16064453125|0.013146460056305|1|a4;283.140533447265625|7.732991129159927e-03|1|GPGA;286.096954345703125|0.979187250137329|1|iM+DEB+G';297.15557861328125|0.031793318688869|1|b4;302.150115966796875|0.06953389942646|1|PFG;340.16217041015625|0.020592113956809|1|GANP;352.162506103515625|7.746749557554722e-03|1|GPGAN-CO-H3N1;359.171875|0.014158885926008|1|FGPG;369.199493408203125|0.029743954539299|1|y3;373.186492919921875|0.017447970807552|1|GAPF;380.155853271484375|0.010081156156957|1|GPGAN-H3N1;416.229278564453125|0.016943402588367|1|a5;418.183898925781307|8.57809279114008e-03|1|GAP-CO+DEB+G'-NH3;435.210144042968693|0.139092057943344|1|GAP-CO+DEB+G';444.725738525390682|0.074361108243465|2|y9-C1H4O1S1;456.223541259765625|0.015548425726593|1|PFGPG;473.236236572265625|0.15092921257019|2|y10-C1H4O1S1;499.264831542968693|5.684264469891787e-03|1|GAPFGP-CO;501.2459716796875|0.044703647494316|1|b6;524.24847412109375|6.289910525083542e-03|1|PFGPG+DEB-H2O;546.7701416015625|0.08263224363327|2|y11-C1H4O1S1;549.2896728515625|0.181591689586639|1|y5-C1H4O1S1;595.29705810546875|0.318377941846848|2|y12-C1H4O1S1;598.29815673828125|9.273642674088478e-03|1|b7;602.29443359375|7.757718209177256e-03|1|FGPGAN-CO+DEB;624.280517578125|9.678544476628304e-03|1|PFGPGAN-H3N1;630.8140869140625|0.097608640789986|2|y13-C1H4O1S1;641.3045654296875|0.028527271002531|1|PFGPGAN;659.32513427734375|0.01237653195858|2|y14-C1H4O1S1;663.33160400390625|0.063207380473614|1|y6-C1H4O1S1;696.3475341796875|0.018571592867374|1|FGPGANPM-CO-C1H4O1S1;698.364013671875|8.620737120509148e-03|1|a9;714.32891845703125|0.010478469543159|1|GPGANPMH-C1H4O1S1;726.354248046875|0.011897657066584|1|b9;734.36944580078125|0.02669738791883|1|y7-C1H4O1S1;743.355529785156364|9.040075354278088e-03|1|GPGANPMHG-CO-C1H4O1S1;840.396728515625|0.014786877669394|1|b10;888.4442138671875|0.229756861925125|1|y9-C1H4O1S1;945.468383789062386|0.242683351039886|1|y10-C1H4O1S1;958.457153320312386|7.249707821756601e-03|1|PFGPGANPMH-C1H4O1S1;1075.5067138671875|8.381075225770474e-03|1|GAPFGPGANP-CO+DEB+G';1092.5340576171875|0.097653225064278|1|y11-C1H4O1S1;	629.265	G+C4H6O2	433.1	G	AGAPFGPGANPmHGR	11	1.97919	1451.67	0	0	4.71124	0.271348	3.95198	0	0	36.1632	0.430871	0	0	3	0.0647059	13.942	0.357968	13.0773	13.942	8	0	0	340	1166	9.93454	0	-0.698818	1	unique	0	0.948018	target	1	1
DEB	S30	2	208472	28718.2	405.431	4.69473e-06	0	4	AIDM(Oxidation)HISNLR	sp|P0AE88|CPXR_ECOLI	196	205	1.64002	110.071357727050781|0.097700141370296|1|iH;130.086212158203125|0.044334769248962|1|a1+DEB;135.047470092773438|1.0|1|iM+DEB;136.061813354492188|0.182478204369545|1|MI:A';152.056549072265625|0.022317595779896|1|MI:G';157.133636474609375|0.193124890327454|1|a2;158.092453002929688|0.027062520384789|1|y1-H3N1;175.1190185546875|0.128743201494217|1|y1;185.128646850585966|0.049021854996681|1|b2;199.071517944335938|0.057254269719124|1|DM-C1H4O1S1;201.12298583984375|8.326984941959381e-03|1|IS;220.082473754882813|0.017819872125983|1|MI:DEB+G'-H2O;223.155609130859347|0.025062944740057|1|HI-CO;229.11798095703125|8.381111547350884e-03|1|ID;238.093353271484375|0.012797079049051|1|MI:DEB+G';242.113693237304716|6.345988251268864e-03|1|SN-CO+DEB-H2O;251.150558471679688|0.018135156482458|1|HI;268.086181640625|8.782481774687767e-03|1|iM+DEB+G'-H2O;270.1925048828125|3.535867901518941e-03|1|y2-H2O1;271.176483154296875|0.010473882779479|1|y2-H3N1;286.096954345703125|0.599814713001251|1|iM+DEB+G';288.202880859375|0.015292904339731|1|y2;300.156097412109375|0.02323049493134|1|b3;308.1348876953125|6.041845306754112e-03|1|DMH-CO-C1H4O1S1;312.1563720703125|4.772660788148642e-03|1|IDM-C1H4O1S1;336.129150390625|9.64056421071291e-03|1|DMH-C1H4O1S1;361.209289550781307|8.02294909954071e-03|2|y6-H2O1;370.2139892578125|0.144369274377823|2|y6;383.193817138671875|7.256224285811186e-03|1|b4-C1H4O1S1;402.245849609375|0.01981115527451|1|y3;411.732574462890625|0.035507783293724|2|y7-C1H4O1S1;452.227020263671875|0.014469330199063|1|HISN;489.2781982421875|0.169533848762512|1|y4;492.255950927734375|0.05263651534915|1|a5-C1H4O1S1;509.235534667968693|0.014194809831679|1|IS-CO+DEB+G-NH3-HPO3;520.25189208984375|0.02934261597693|1|b5-C1H4O1S1;525.7882080078125|0.056035861372948|2|y9-C1H4O1S1;565.310546875|5.080258939415216e-03|1|HISNL;584.35223388671875|4.955049604177475e-03|1|y5-H2O1;602.3623046875|0.105831578373909|1|y5;605.33917236328125|0.037452582269907|1|a6-C1H4O1S1;633.33636474609375|0.030907168984413|1|b6-C1H4O1S1;721.41070556640625|3.660599933937192e-03|1|y6-H2O1;722.393310546875|7.135743275284767e-03|1|y6-H3N1;739.42205810546875|0.101258255541325|1|y6;822.45635986328125|4.117668140679598e-03|1|y7-C1H4O1S1;834.413024902343636|0.023675378412008|1|b8-C1H4O1S1;919.49578857421875|7.257855497300625e-03|1|a9-C1H4O1S1;937.48663330078125|0.042649131268263|1|y8-C1H4O1S1;947.493774414062386|9.640180505812168e-03|1|b9-C1H4O1S1;965.48455810546875|0.014578651636839|1|a9-H2O1;	405.432	G+C4H6O2	433.1	G	AIDmHISNLR	3	1.6086	1184.6	0.0223553	2.02236	1.31445	0.212831	5.33447	0	0	28.0945	0.902858	5	1	6	0.0846906	8.7896	0.373835	16.1481	7.94034	5	0	0	307	660	8.7836	0	-1.64002	0.587801	unique	0	0.824681	target	1	1
DEB	S30	2	208516	28723.8	534.909	5.37255e-06	0	3	AIDMHISNLR	sp|P0AE88|CPXR_ECOLI	196	205	0.947865	112.050651550292983|0.07325878739357|1|MI:C';130.086257934570313|0.02739229798317|1|a1+DEB;135.047454833984375|0.968400776386261|1|iM+DEB;136.061798095703125|0.121508903801441|1|MI:A';152.056686401367188|0.093487873673439|1|MI:G';157.133621215820313|0.133374467492104|1|a2;175.1190185546875|0.11211021989584|1|y1;185.12823486328125|0.055699937045574|1|b2;199.071395874023438|0.029606141149998|1|DM-C1H4S1;201.123443603515625|9.625650011003016e-03|1|IS;220.082550048828125|0.064202979207039|1|MI:DEB+G'-H2O;223.15460205078125|0.010142716579139|1|HI-CO;229.118484497070313|0.021956473588943|1|ID;238.09332275390625|0.09865128993988|1|MI:DEB+G';251.149749755859347|8.966119028627873e-03|1|HI;271.176788330078125|0.011358987540007|1|y2-H3N1;286.096893310546875|0.776553332805634|1|iM+DEB+G';288.203643798828125|0.01438214816153|1|y2;300.155364990234375|0.027131427079439|1|b3;308.135650634765625|7.424592971801758e-03|1|DMH-CO-C1H4S1;370.2138671875|0.072155736386776|2|y6;383.194122314453125|0.013554429635406|1|b4-C1H4S1;411.732025146484375|0.056691486388445|2|y7-C1H4S1;469.247344970703125|0.049177661538124|2|y8-C1H4S1;489.23687744140625|0.012413088232279|1|a4+DEB;489.278137207031307|0.131491050124168|1|y4;492.256561279296875|0.050170581787825|1|a5-C1H4S1;520.25006103515625|0.038883697241545|1|b5-C1H4S1;525.7879638671875|0.022592296823859|2|y9-C1H4S1;561.306884765625|1.0|2|[M+2H]-CH4S;602.3619384765625|0.085343316197395|1|y5;605.34033203125|0.049395103007555|1|a6-C1H4S1;633.33538818359375|0.053593371063471|1|b6-C1H4S1;720.36785888671875|0.012024701572955|1|b7-C1H4S1;739.42071533203125|0.054837722331285|1|y6;834.41046142578125|0.01847949065268|1|b8-C1H4S1;937.486450195312386|0.064938195049763|1|y8-C1H4S1;947.497985839843636|0.016357038170099|1|b9-C1H4S1;1121.608154296875|0.015004901215434|1|[M+H]-CH4S;	534.908	G+C4H6O2	433.1	G	AIDmHISNLR	3	1.75737	1168.6	0.0234289	2.02343	2.07975	0.210954	7.22112	0	0	25.7129	0.563078	2	1	3	0.0719697	7.97221	0.31738	14.1064	6.00331	4	0	0	264	546	1.02681	0	0.947865	1	unique	0	0.41303	target	0	1
DEB	S30	2	208521	28724.4	677.598	4.88915e-06	0	3	VDEAGFEAAM(Oxidation)EEQR	sp|P00957|SYA_ECOLI	420	433	0.291496	101.071037292480469|0.057962082326412|1|AG-CO;112.050605773925781|0.151532337069511|1|MI:C';129.065963745117188|0.032473873347044|1|AG;135.04742431640625|0.978839814662933|1|iM+DEB;136.061782836914063|0.15693125128746|1|MI:A';152.056640625|0.189142823219299|1|MI:G';155.081451416015625|0.02955711260438|1|AM-C1H4O1S1;169.097137451171875|0.028354777023196|1|a2-H2O1;175.119155883789063|0.049581315368414|1|y1;177.102386474609375|0.026353815570474|1|GF-CO;187.107650756835938|0.058964498341084|1|a2;201.087326049804659|0.02849412150681|1|EA;201.123397827148438|0.014324025250971|1|AA-CO+DEB;205.097564697265625|0.023221837356687|1|GF;213.086288452148438|0.017058292403817|1|EE-CO-H2O1;215.102706909179688|0.161654010415077|1|b2;230.114089965820313|0.018091844394803|1|EAG-CO;245.076889038085966|0.069409124553204|1|DE;258.108489990234375|0.016923513263464|1|EAG;272.123687744140625|0.013312379829586|1|EAA;276.13470458984375|0.014864469878376|1|AGF;277.119354248046875|0.013960367068648|1|FE;286.096832275390625|1.0|1|iM+DEB+G';298.1036376953125|0.013546323403716|1|DEA-H2O1;298.140289306640625|0.010223155841231|1|a3-H2O1;299.122833251953125|0.019233543425798|1|EE-CO+DEB-H2O;303.17730712890625|0.083896584808826|1|y2;316.11383056640625|0.073128901422024|1|DEA;316.150390625|0.020795978605747|1|a3;344.14483642578125|0.106906093657017|1|b3;359.171905517578125|0.021225139498711|1|AGFE-CO-H2O1;373.134674072265625|0.040447548031807|1|DEAG;377.183624267578125|0.010073989629745|1|EAGF-CO;387.164886474609318|0.015278102830052|1|AGFE-H2O1;405.177093505859375|0.022893037647009|1|EAGF;426.2000732421875|0.010443163104355|1|a5-H2O1;427.183624267578125|0.015380684286356|1|EEQ-CO+DEB-H2O;432.221008300781307|0.01008637715131|1|y3;444.2108154296875|0.011159567162395|1|a5;472.2049560546875|0.02017286978662|1|b5;492.2093505859375|0.014307679608464|1|DEAGF-CO;516.20794677734375|0.01412046328187|1|EAGFE-H2O1;520.2052001953125|0.025750447064638|1|DEAGF;543.25042724609375|0.012738179415464|1|y4-H2O1;560.25665283203125|0.031132489442825|2|y10-C1H4O1S1;561.26068115234375|0.024417554959655|1|y4;591.27685546875|0.011926562525332|1|a6;595.7762451171875|0.045403592288494|2|y11-C1H4O1S1;715.33746337890625|0.152814477682114|1|y6-C1H4O1S1;717.810546875|0.035916451364756|2|y13-C1H4O1S1;786.37432861328125|0.249986603856087|1|y7-C1H4O1S1;915.41552734375|0.209164887666702|1|y8-C1H4O1S1;1062.4847412109375|0.089720323681831|1|y9-C1H4O1S1;1119.5067138671875|0.251334488391876|1|y10-C1H4O1S1;1190.5443115234375|0.091911166906357|1|y11-C1H4O1S1;1319.5869140625|0.019188037142158|1|y12-C1H4O1S1;1434.6123046875|0.022650793194771|1|y13-C1H4O1S1;	677.598	G+C4H6O2	433.1	G	VDEAGFEAAmEEQR	9	1.97884	1596.67	0	0	4.71124	0.254345	0.956768	0	0	24.5106	0.30933	0	0	4	0.0758294	8.59227	0.332595	11.0709	8.59227	6	0	0	211	577	10.5498	0	0.291496	0.870425	unique	0	0.706606	target	1	1
DEB	S30	2	208552	28728.6	540.238	4.94717e-06	0	3	AIDM(Oxidation)HISNLR	sp|P0AE88|CPXR_ECOLI	196	205	3.28985	110.071350097656236|0.038427207618952|1|iH;112.050628662109375|0.015008942224085|1|MI:C';135.04742431640625|0.439865320920944|1|iM+DEB;136.061721801757813|0.029073098674417|1|MI:A';152.056671142578125|0.018048487603664|1|MI:G';157.133544921875|0.069536685943604|1|a2;158.092361450195341|0.015350812114775|1|y1-H3N1;175.119003295898438|0.060759037733078|1|y1;183.11248779296875|6.47851824760437e-03|1|IS-H2O1;185.128555297851563|0.028674382716417|1|b2;199.071197509765625|0.012687209993601|1|DM-C1H4O1S1;202.082000732421875|6.079152692109346e-03|1|SN;220.082748413085966|4.35176957398653e-03|1|MI:DEB+G'-H2O;223.155288696289063|3.401426831260324e-03|1|HI-CO;229.1180419921875|5.503628868609667e-03|1|ID;238.09356689453125|7.028477266430855e-03|1|MI:DEB+G';251.1505126953125|5.736242979764938e-03|1|HI;268.087127685546875|2.835078164935112e-03|1|iM+DEB+G'-H2O;271.176605224609375|5.695207510143519e-03|1|y2-H3N1;282.14447021484375|2.472375053912401e-03|1|b3-H2O1;286.09686279296875|0.402005791664124|1|iM+DEB+G';288.202392578125|6.014135666191578e-03|1|y2;300.15521240234375|0.013906602747738|1|b3;308.134429931640625|2.432130742818117e-03|1|DMH-CO-C1H4O1S1;312.155975341796875|2.791007980704308e-03|1|IDM-C1H4O1S1;336.130157470703125|4.025285132229328e-03|1|DMH-C1H4O1S1;348.069610595703125|2.350174821913242e-03|1|MI:G;370.21441650390625|0.033788431435823|2|y6;383.19342041015625|4.849917721003294e-03|1|b4-C1H4O1S1;385.218902587890625|4.121703561395407e-03|1|y3-H3N1;402.246673583984375|3.897108370438218e-03|1|y3;411.73297119140625|0.017839716747403|2|y7-C1H4O1S1;452.2264404296875|9.425819851458073e-03|1|HISN;489.278228759765625|0.08221947401762|1|y4;492.254608154296875|0.029117023572326|1|a5-C1H4O1S1;520.25079345703125|0.024256812408566|1|b5-C1H4O1S1;525.78924560546875|0.013299303129315|2|y9-C1H4O1S1;602.3624267578125|0.049226153641939|1|y5;605.34210205078125|0.02161330729723|1|a6-C1H4O1S1;633.33447265625|0.019438713788986|1|b6-C1H4O1S1;739.42047119140625|0.030165690928698|1|y6;822.45782470703125|5.030193366110325e-03|1|y7-C1H4O1S1;834.4122314453125|0.015240848995745|1|b8-C1H4O1S1;937.48590087890625|0.033505979925394|1|y8-C1H4O1S1;947.49481201171875|9.859167039394381e-03|1|b9-C1H4O1S1;965.484985351562386|6.490061525255442e-03|1|a9-H2O1;	540.24	G+C4H6O2	433.1	G	AIDmHISNLR	3	0.844706	1184.6	0.0179681	2.01797	1.08286	0.174698	4.29969	0	0	27.3773	0.897579	5	1	6	0.0833333	7.67648	0.278828	16.0962	7.59317	7	0	0	264	758	8.08122	0	-3.28985	0.713813	unique	0	0.671367	target	1	1
DEB	S30	2	208612	28736.7	534.908	5.34782e-06	0	3	AIDMHISNLR	sp|P0AE88|CPXR_ECOLI	196	205	0.173823	110.0714111328125|0.084296636283398|1|iH;112.050537109375|0.082092769443989|1|MI:C';135.047439575195313|1.0|1|iM+DEB;136.06170654296875|0.105424322187901|1|MI:A';152.056732177734375|0.106688104569912|1|MI:G';157.13360595703125|0.094487115740776|1|a2;175.119125366210938|0.114903621375561|1|y1;185.128402709960938|0.035911370068789|1|b2;199.071380615234375|0.023202881217003|1|DM-C1H4S1;202.082244873046875|0.011354543268681|1|SN;220.083053588867188|0.056130904704332|1|MI:DEB+G'-H2O;238.09326171875|0.099122539162636|1|MI:DEB+G';286.09686279296875|0.825144529342651|1|iM+DEB+G';288.203399658203125|0.010183508507907|1|y2;300.1551513671875|0.031446397304535|1|b3;370.213958740234375|0.063852667808533|2|y6;411.733703613281307|0.043753087520599|2|y7-C1H4S1;469.245819091796875|0.051000036299229|2|y8-C1H4S1;482.11083984375|0.02971269749105|1|iM+DEB+G;489.278533935546875|0.113660715520382|1|y4;492.256042480468693|0.035435501486063|1|a5-C1H4S1;520.25115966796875|0.020341485738754|1|b5-C1H4S1;529.26318359375|8.363004773855209e-03|1|HIS-CO+DEB+G'-H2O;561.30694580078125|0.717441380023956|2|[M+2H]-CH4S;602.3626708984375|0.061744708567858|1|y5;605.33868408203125|0.02273297123611|1|a6-C1H4S1;633.336669921875|0.059900015592575|1|b6-C1H4S1;722.3961181640625|8.001661859452724e-03|1|y6-H3N1;739.41937255859375|0.040500320494175|1|y6;937.481323242187614|0.040775094181299|1|y8-C1H4S1;1121.6015625|9.770666249096394e-03|1|[M+H]-CH4S;	534.908	G+C4H6O2	433.1	G	AIDmHISNLR	3	1.85486	1168.6	0.0126576	2.01266	2.22154	0.243164	4.29969	0	0	25.0618	0.561988	2	1	3	0.0681818	6.02178	0.341163	14.0869	5.9296	3	0	0	264	510	3.40695	0	-0.173823	0.732485	unique	0	0.428046	target	0	1
DEB	S30	2	208637	28739.9	540.237	5.48483e-06	0	3	AIDM(Oxidation)HISNLR	sp|P0AE88|CPXR_ECOLI	196	205	4.13023	110.071403503417969|0.022582171484828|1|iH;112.050476074218764|0.0159981418401|1|MI:C';135.0474853515625|0.211289495229721|1|iM+DEB;136.061843872070313|0.019115487113595|1|MI:A';140.07061767578125|0.010631362907588|1|b1+DEB-H2O;152.056915283203125|0.014360764063895|1|MI:G';157.133636474609375|0.031416777521372|1|a2;158.09246826171875|9.984121657907965e-03|1|y1-H3N1;175.11907958984375|0.042453065514565|1|y1;185.05584716796875|4.704243969172239e-03|1|SN-H3N1;185.128646850585966|8.465617895126343e-03|1|b2;199.071807861328125|4.974056035280228e-03|1|DM-C1H4O1S1;202.0821533203125|6.41251914203167e-03|1|SN;286.096923828125|0.193710580468178|1|iM+DEB+G';288.20208740234375|4.150824155658484e-03|1|y2;300.155609130859375|8.986799977719784e-03|1|b3;370.214141845703125|0.01361661683768|2|y6;380.155426025390682|3.42022068798542e-03|1|a1+DEB+G-NH3-HPO3;411.733795166015625|6.855621468275786e-03|2|y7-C1H4O1S1;489.278625488281307|0.041272904723883|1|y4;492.2559814453125|9.207874536514282e-03|1|a5-C1H4O1S1;520.25177001953125|0.013296067714691|1|b5-C1H4O1S1;602.364013671875|0.022960294038057|1|y5;605.34051513671875|8.043395355343819e-03|1|a6-C1H4O1S1;633.33404541015625|0.010643182322383|1|b6-C1H4O1S1;739.41961669921875|0.015313690528274|1|y6;834.4091796875|6.690854206681252e-03|1|b8-C1H4O1S1;937.48284912109375|0.01345016527921|1|y8-C1H4O1S1;	540.24	G+C4H6O2	433.1	G	AIDmHISNLR	3	0.405	1184.6	0.00962832	3.00963	1.01725	0.0837057	5.72009	0	0	26.4822	0.558817	2	2	3	0.0643939	6.39213	0.136989	15.0486	5.65345	15	0	0	264	844	4.75575	0	-4.13023	0.549598	unique	0	0.344839	target	1	1
DEB	S30	2	208702	28748.5	472.2	0.00120119	0	4	AGAPFGPGANPM(Oxidation)HGR	sp|P09373|PFLB_ECOLI	626	640	0.0846831	101.070976257324219|0.014915762469172|1|a2;110.071334838867188|0.017229506745934|1|iH;112.050544738769531|0.011130335740745|1|MI:C';120.080940246582031|0.015323332510889|1|iF;127.086769104003906|8.17220751196146e-03|1|GP-CO;129.065872192382813|0.03057505376637|1|b2;135.047409057617188|0.166794940829277|1|iM+DEB;136.06170654296875|0.011509535834193|1|MI:A';141.102127075195313|8.700952865183353e-03|1|AP-CO;152.056610107421875|0.019914714619517|1|MI:G';155.081466674804659|0.024684023112059|1|GP;158.092727661132813|7.56582198664546e-03|1|y1-H3N1;175.11895751953125|0.039567425847054|1|y1;181.09698486328125|7.484001107513905e-03|1|PM-C1H4O1S1;200.102920532226563|9.990880265831947e-03|1|b3;212.103073120117188|5.261942278593779e-03|1|GPG;217.133590698242188|0.047885276377201|1|PF-CO;220.0830078125|2.840977627784014e-03|1|MI:DEB+G'-H2O;226.118637084960938|5.278282798826695e-03|1|GAP;232.1400146484375|7.205415051430464e-03|1|y2;245.128387451171875|0.019259244203568|1|PF;255.14520263671875|4.807908087968826e-03|1|GPGA-CO;269.160888671875|1.532839727587998e-03|1|a4;283.140594482421875|4.664069041609764e-03|1|GPGA;286.096832275390625|0.139691412448883|1|iM+DEB+G';296.81915283203125|9.469177573919296e-03|3|y9-C1H4O1S1;297.154632568359375|5.585742183029652e-03|1|b4;302.15045166015625|0.011489454656839|1|PFG;340.161224365234375|4.364322405308485e-03|1|GANP;352.162567138671875|3.70123446919024e-03|1|GPGAN-CO-H3N1;357.651641845703125|4.276833031326532e-03|2|GPGANP+DEB+G'-NH3;366.656463623046875|1.0|2|GPGAN+DEB+G-H3PO4;369.199462890625|0.014421770349145|1|y3;380.156280517578125|4.655085504055023e-03|1|GPGAN-H3N1;396.198486328125|9.399103932082651e-03|2|y8-C1H4O1S1;397.201019287109375|0.052556328475475|3|y12-C1H4O1S1;435.2095947265625|0.024276940152049|1|GAP-CO+DEB+G';444.7254638671875|0.053346429020166|2|y9-C1H4O1S1;473.236328125|0.078060001134872|2|y10-C1H4O1S1;477.2110595703125|9.29751992225647e-03|1|GPGANP-H3N1;530.19927978515625|8.376084268093109e-03|1|GPG+DEB+G-NH3-H3PO4;546.77032470703125|0.037000257521868|2|y11-C1H4O1S1;549.28985595703125|0.036030814051628|1|y5-C1H4O1S1;595.296875|0.025057647377253|2|y12-C1H4O1S1;657.30914306640625|1.953042345121503e-03|1|PGANPMH-C1H4O1S1;663.3314208984375|0.015674142166972|1|y6-C1H4O1S1;687.29339599609375|2.385308966040611e-03|1|y3+DEB+G-NH3-H3PO4;732.305725097656364|0.034039575606585|1|GPGAN+DEB+G-H3PO4;734.36846923828125|6.046414840966463e-03|1|y7-C1H4O1S1;790.36163330078125|1.767156412824988e-03|1|a7+DEB+G'-NH3;791.39202880859375|0.011799925006926|1|y8-C1H4O1S1;818.358459472656364|3.727785544469953e-03|1|b7+DEB+G'-NH3;888.44268798828125|9.67132393270731e-03|1|y9-C1H4O1S1;945.46484375|0.015029763802886|1|y10-C1H4O1S1;1092.529296875|2.330326940864325e-03|1|y11-C1H4O1S1;	472.2	G+C4H6O2	433.1	G	AGApFGpGANpMHGR	10	1.04669	1451.67	0.00368875	1.00369	0.540725	0.111384	3.70231	0	0	22.3909	0.215911	0	1	3	0.0469974	5.09662	0.171893	10.0487	4.39338	9	0	0	383	1164	9.36669	0	-0.0846831	0.442069	unique	0	0.279638	target	1	1
DEB	S30	2	208713	28750	534.907	5.23392e-06	0	3	AIDMHISNLR	sp|P0AE88|CPXR_ECOLI	196	205	1.20459	110.071357727050781|0.146828755736351|1|iH;112.050598144531236|0.078998558223248|1|MI:C';135.047439575195313|0.560749888420105|1|iM+DEB;136.061798095703125|0.08184165507555|1|MI:A';152.056716918945313|0.095284983515739|1|MI:G';157.133560180664063|0.166610181331635|1|a2;175.11907958984375|0.133659541606903|1|y1;185.1285400390625|0.061465222388506|1|b2;199.071701049804659|0.029326375573874|1|DM-C1H4S1;201.123733520507813|0.019866824150085|1|IS;223.155838012695341|0.018484065309167|1|HI-CO;229.118423461914034|0.020276010036469|1|ID;251.150360107421875|0.023314666002989|1|HI;271.176422119140625|0.016527662053704|1|y2-H3N1;286.09686279296875|0.388078957796097|1|iM+DEB+G';288.203521728515625|0.014412152580917|1|y2;300.15472412109375|0.049801968038082|1|b3;370.214691162109375|0.080054059624672|2|y6;383.19384765625|0.014266670681536|1|b4-C1H4S1;411.732940673828068|0.044222883880138|2|y7-C1H4S1;434.1070556640625|0.010663101449609|1|MI:DEB+G;469.247894287109375|0.057014506310225|2|y8-C1H4S1;482.110534667968693|0.34091979265213|1|iM+DEB+G;489.278045654296875|0.194146022200584|1|y4;492.255676269531307|0.052915494889021|1|a5-C1H4S1;520.2513427734375|0.040456037968397|1|b5-C1H4S1;526.2606201171875|0.011928642168641|1|IS-CO+DEB+G-HPO3;561.30694580078125|1.0|2|[M+2H]-CH4S;602.3623046875|0.10765091329813|1|y5;605.3382568359375|0.038382925093174|1|a6-C1H4S1;633.3350830078125|0.056512448936701|1|b6-C1H4S1;739.42205810546875|0.06822182238102|1|y6;822.4586181640625|0.010608083568513|1|y7-C1H4S1;834.40771484375|0.024553881958127|1|b8-C1H4S1;937.48681640625|0.06500755995512|1|y8-C1H4S1;947.49371337890625|0.019130058586597|1|b9-C1H4S1;985.48406982421875|9.787656366825104e-03|1|y8;	534.908	G+C4H6O2	433.1	G	AIDmHISNLR	3	1.28975	1168.6	0.0203177	2.02032	1.04322	0.165456	4.29969	0	0	27.3773	0.566071	2	1	3	0.0719697	8.05378	0.318246	16.134	7.90676	4	0	0	264	534	5.27567	0	-1.20459	0.861026	unique	0	0.497219	target	0	1
DEB	S30	2	208767	28757.2	750.304	3.28592e-06	0	3	PGTPAADM(Oxidation)VDDVPEEEK	sp|P0AEI1|MIAB_ECOLI	342	358	0.784572	112.050552368164063|0.048763427883387|1|MI:C';129.10223388671875|0.045977625995874|1|y1-H2O1;130.086318969726563|0.030120318755507|1|y1-H3N1;135.047454833984375|0.856581568717957|1|iM+DEB;136.061767578125|0.067338228225708|1|MI:A';147.112838745117188|0.061948038637638|1|y1;152.056610107421875|0.034539114683867|1|MI:G';155.08154296875|0.087576799094677|1|b2;159.076583862304716|0.010144109837711|1|GT;169.097122192382813|0.01361867133528|1|PA;181.09710693359375|0.014463944360614|1|PE-CO-H2O1;199.1077880859375|0.014146574772894|1|TP;201.123703002929688|7.318327203392983e-03|1|AA-CO+DEB;210.1239013671875|0.013899521902204|1|a3-H2O1;212.102462768554688|0.016855042427778|1|AAD-CO-H2O1;227.102554321289063|0.026098646223545|1|PE;228.134552001953125|0.016660243272781|1|a3;230.113754272460938|3.967846278101206e-03|1|AAD-CO;238.093734741210938|9.372829459607599e-03|1|MI:DEB+G';238.11871337890625|0.014026295393705|1|b3-H2O1;240.134384155273438|0.034917254000902|1|PAA;256.129058837890625|0.077529944479465|1|b3;258.10858154296875|4.722336772829294e-03|1|AAD;258.145111083984375|0.046697594225407|1|y2-H2O1;259.092010498046875|8.012448437511921e-03|1|EE;270.1453857421875|5.164041183888912e-03|1|DMV-CO-C1H4O1S1;276.155426025390625|0.062981501221657|1|y2;286.096893310546875|1.0|1|iM+DEB+G';309.156341552734375|0.014799645170569|1|GTPA-H2O1;327.1663818359375|5.972497165203095e-03|1|GTPA;335.170867919921875|4.356157965958118e-03|1|b4-H2O1;348.07061767578125|3.751385491341353e-03|1|MI:G;355.161163330078125|0.02917000092566|1|PAAD;356.145294189453125|0.033915467560291|1|PEE;369.17718505859375|5.227785091847181e-03|1|ADMV-C1H4O1S1;380.192077636718693|5.914130248129368e-03|1|GTPAA-H2O1;387.187347412109375|0.033585883677006|1|y3-H2O1;396.223388671875|5.760603118687868e-03|1|a5;405.19873046875|0.029684966430068|1|y3;410.204132080078125|7.296484895050526e-03|1|TPAAD-CO-H2O1;424.218231201171932|0.016906378790736|1|b5;438.199188232421875|0.012316855601966|1|TPAAD-H2O1;456.209747314453125|5.688369739800692e-03|1|TPAAD;467.263366699218693|5.345305893570185e-03|1|a6;477.2449951171875|0.016651583835483|1|b6-H2O1;485.1876220703125|0.036345332860947|1|PEEE;495.256927490234375|0.013607032597065|1|b6;534.2413330078125|0.015691222622991|1|y4;537.2662353515625|4.96909860521555e-03|1|PAADMV-C1H4O1S1;592.27447509765625|5.216888152062893e-03|1|b7-H2O1;610.283203125|0.026096381247044|1|b7;613.2833251953125|0.021880252286792|1|y5-H2O1;627.259521484375|6.803847849369049e-03|1|DMVDDV-C1H4O1S1;631.29351806640625|0.193604335188866|1|y5;693.3189697265625|0.020891789346933|1|b8-C1H4O1S1;698.29827880859375|4.409091081470251e-03|1|ADMVDDV-C1H4O1S1;699.32080078125|6.148417945951223e-03|1|y5+DEB-H2O;700.31207275390625|0.017445908859372|2|y13-C1H4O1S1;712.353271484375|6.0868333093822e-03|1|y6-H2O1;730.3619384765625|0.078656427562237|1|y6;748.84124755859375|0.178840965032578|2|y14-C1H4O1S1;764.3924560546875|5.090187769383192e-03|1|a9-C1H4O1S1;767.3211669921875|0.02596472017467|1|PAADMVDD-C1H4O1S1;792.39031982421875|0.020015601068735|1|b9-C1H4O1S1;799.3642578125|0.037664208561182|2|y15-C1H4O1S1;827.87384033203125|0.019369568675756|2|y16-C1H4O1S1;845.39013671875|0.053549032658339|1|y7;866.3927001953125|0.033593531697989|1|PAADMVDDV-C1H4O1S1;907.417053222656364|0.021774234250188|1|b10-C1H4O1S1;943.389892578125|0.012236719951034|1|y8-H3N1;960.41839599609375|0.032350029796362|1|y8;994.446655273437614|8.302194997668266e-03|1|a11-C1H4O1S1;1022.44384765625|0.080321498215199|1|b11-C1H4O1S1;1059.484130859375|0.037425193935633|1|y9;1121.5107421875|0.106181129813194|1|b12-C1H4O1S1;1142.5245361328125|8.241497911512852e-03|1|y10-C1H4O1S1;1257.5506591796875|0.041604958474636|1|y11-C1H4O1S1;1328.58642578125|0.034223813563585|1|y12-C1H4O1S1;1347.608154296875|0.010758032090962|1|b14-C1H4O1S1;1399.6263427734375|0.01925758458674|1|y13-C1H4O1S1;1476.6461181640625|0.015080893412232|1|b15-C1H4O1S1;1496.677978515625|0.054184280335903|1|y14-C1H4O1S1;	750.303	G+C4H6O2	433.1	G	PGTPAADmVDDVPEEEK	7	1.85658	1814.79	0.00105165	1.00105	1.76435	0.320102	1.9206	0	0	37.8119	0.756773	5	1	9	0.123188	19.9835	0.465383	24.1405	19.9774	5	0	0	276	873	10.9864	0	0.784572	1	unique	0	1.68028	target	1	1
DEB	S30	2	208803	28761.9	534.908	4.58411e-06	0	3	AIDMHISNLR	sp|P0AE88|CPXR_ECOLI	196	205	0.164655	110.071350097656236|0.081002578139305|1|iH;112.050498962402315|0.025227636098862|1|MI:C';135.047500610351563|0.148788914084435|1|iM+DEB;136.061737060546875|0.019824123010039|1|MI:A';152.056716918945313|0.035201881080866|1|MI:G';157.133621215820313|0.133246064186096|1|a2;158.092437744140653|0.020622374489903|1|y1-H3N1;175.119033813476563|0.088278487324715|1|y1;185.128585815429688|0.058737315237522|1|b2;199.071502685546875|0.019623029977083|1|DM-C1H4S1;201.123199462890625|4.923457279801369e-03|1|IS;223.155410766601563|8.087952621281147e-03|1|HI-CO;229.11834716796875|8.234807290136814e-03|1|ID;251.150421142578125|0.01072183996439|1|HI;271.17626953125|9.21434722840786e-03|1|y2-H3N1;286.09698486328125|0.088979452848434|1|iM+DEB+G';288.203369140625|9.199551306664944e-03|1|y2;297.155853271484375|3.999869339168072e-03|1|ISN-H2O1;300.155120849609318|0.039055772125721|1|b3;312.156219482421875|4.992431960999966e-03|1|IDM-C1H4S1;336.13128662109375|4.747286904603243e-03|1|DMH-C1H4S1;355.19708251953125|5.937119014561176e-03|1|a4-C1H4S1;370.214385986328125|0.077003866434097|2|y6;383.1937255859375|7.64431431889534e-03|1|b4-C1H4S1;384.134948730468693|3.259127261117101e-03|1|DMH;385.220062255859375|6.569541525095701e-03|1|y3-H3N1;402.246826171875|8.162053301930428e-03|1|y3;411.733489990234375|0.026055246591568|2|y7-C1H4S1;421.22113037109375|5.1975860260427e-03|1|IDMH-CO-C1H4S1;434.108062744140625|0.012950516305864|1|MI:DEB+G;449.215026855468693|4.566402174532414e-03|1|IDMH-C1H4S1;469.247161865234375|0.04628986492753|2|y8-C1H4S1;471.268829345703125|3.804391948506236e-03|1|y4-H2O1;472.251159667968693|4.696007817983627e-03|1|y4-H3N1;482.11077880859375|0.454266905784607|1|iM+DEB+G;489.278289794921875|0.162989854812622|1|y4;492.257110595703125|0.055857080966234|1|a5-C1H4S1;510.2679443359375|5.08003868162632e-03|1|HISN-CO+DEB;520.2515869140625|0.03451469168067|1|b5-C1H4S1;525.78887939453125|0.030398240312934|2|y9-C1H4S1;561.30706787109375|0.738964200019836|2|[M+2H]-CH4S;584.3521728515625|4.26314165815711e-03|1|y5-H2O1;602.36236572265625|0.103192880749702|1|y5;605.339111328125|0.043839987367392|1|a6-C1H4S1;633.3372802734375|0.039801556617022|1|b6-C1H4S1;720.3660888671875|4.52745147049427e-03|1|b7-C1H4S1;722.3958740234375|9.284033440053465e-03|1|y6-H3N1;739.421813964843636|0.070689752697945|1|y6;822.4598388671875|6.93254079669714e-03|1|y7-C1H4S1;834.4111328125|0.023945139721036|1|b8-C1H4S1;870.4647216796875|5.464935675263405e-03|1|y7;876.4609375|3.089561825618148e-03|1|IDMHISNL-C1H4S1;937.48681640625|0.061991047114134|1|y8-C1H4S1;947.492553710937614|0.017891831696033|1|b9-C1H4S1;985.487060546875|0.012427191250026|1|y8;	534.908	G+C4H6O2	433.1	G	AIDmHISNLR	3	0.692035	1168.6	0.0293172	2.02932	1.11881	0.130437	5.72009	0	0	33.5532	0.904788	5	1	8	0.121212	12.0141	0.317929	20.1724	11.8679	6	0	0	264	546	5.23454	0	0.164655	1	unique	0	0.891861	target	0	1
DEB	S30	2	208890	28773.1	534.907	4.81432e-06	0	3	AIDMHISNLR	sp|P0AE88|CPXR_ECOLI	196	205	1.09049	110.071365356445313|0.114503167569637|1|iH;112.050636291503906|0.046370603144169|1|MI:C';130.086196899414063|0.034217782318592|1|a1+DEB;135.047500610351563|0.398395121097565|1|iM+DEB;136.061920166015625|0.072586007416248|1|MI:A';152.0567626953125|0.077692702412605|1|MI:G';157.133651733398438|0.152549996972084|1|a2;175.11907958984375|0.125996261835098|1|y1;185.128616333007813|0.066596999764442|1|b2;199.0712890625|0.028638929128647|1|DM-C1H4S1;201.123199462890625|0.013045268133283|1|IS;202.082565307617188|0.010022382251918|1|SN;229.118453979492188|0.010139290243387|1|ID;238.093643188476563|0.087972052395344|1|MI:DEB+G';271.177337646484375|0.010414620861411|1|y2-H3N1;286.09698486328125|0.337415784597397|1|iM+DEB+G';288.203125|9.490141645073892e-03|1|y2;300.15509033203125|0.031744565814734|1|b3;312.1556396484375|9.124222211539744e-03|1|IDM-C1H4S1;336.130889892578125|7.036176510155201e-03|1|DMH-C1H4S1;370.214172363281307|0.081261649727821|2|y6;402.247161865234375|0.011568232439458|1|y3;411.732208251953125|0.049919754266739|2|y7-C1H4S1;434.107330322265625|0.012262805365026|1|MI:DEB+G;469.246063232421875|0.053174424916506|2|y8-C1H4S1;472.24993896484375|8.63729789853096e-03|1|y4-H3N1;482.110809326171932|0.436166524887085|1|iM+DEB+G;489.237457275390682|0.011763880029321|1|a4+DEB;489.278900146484375|0.169944927096367|1|y4;492.256683349609318|0.059660386294127|1|a5-C1H4S1;520.2506103515625|0.044184032827616|1|b5-C1H4S1;525.785888671875|0.024695839732885|2|y9-C1H4S1;538.2596435546875|0.011522202752531|1|HISN+DEB;561.30712890625|0.800644099712372|2|[M+2H]-CH4S;568.25738525390625|7.293523289263248e-03|1|b5;575.31640625|8.590809069573879e-03|1|y4+DEB;602.363037109375|0.110338717699051|1|y5;605.33935546875|0.035249330103397|1|a6-C1H4S1;633.33599853515625|0.044562742114067|1|b6-C1H4S1;722.39471435546875|9.768328629434109e-03|1|y6-H3N1;739.42108154296875|0.079305544495583|1|y6;822.4581298828125|0.010854328051209|1|y7-C1H4S1;834.4095458984375|0.017759406939149|1|b8-C1H4S1;937.485412597656364|0.079705372452736|1|y8-C1H4S1;947.49163818359375|0.020158356055617|1|b9-C1H4S1;	534.908	G+C4H6O2	433.1	G	AIDmHISNLR	3	1.18374	1168.6	0.0307983	3.0308	3.07591	0.144585	10.4206	0	0	35.856	0.900487	5	2	6	0.106061	11.6918	0.293891	18.1352	8.98408	9	0	0	264	534	7.771	0	-1.09049	0.898442	unique	0	0.752053	target	0	1
DEB	S30	2	208967	28783.2	623.933	4.84702e-06	0	3	AGAPFGPGANPMHGR	sp|P09373|PFLB_ECOLI	626	640	1.12417	110.071350097656236|0.031512916088104|1|iH;112.0506591796875|0.072493739426136|1|MI:C';120.081016540527344|0.01865697838366|1|iF;129.06591796875|0.043580204248428|1|b2;130.086441040039063|0.01680351048708|1|a1+DEB;135.047454833984375|0.070811294019222|1|iM+DEB;136.061859130859375|0.073605582118034|1|MI:A';152.056808471679688|0.141996324062347|1|MI:G';155.081527709960938|0.054247431457043|1|GP;169.097152709960938|0.019333140924573|1|AP;175.119232177734375|0.040879804641008|1|y1;181.097244262695341|0.016183970496058|1|PM-C1H4S1;200.103118896484375|0.026267945766449|1|b3;217.133743286132813|0.105069056153297|1|PF-CO;226.118865966796875|0.033697549253702|1|GAP;232.140884399414034|0.051043979823589|1|y2;238.093780517578125|0.048548866063356|1|MI:DEB+G';244.129104614257813|0.058171480894089|1|AN-CO+DEB;245.128692626953125|0.045093689113855|1|PF;254.113784790039063|0.011175798252225|1|AN+DEB-H2O;255.145462036132813|7.778344675898552e-03|1|GPGA-CO;269.161407470703125|8.280698210000992e-03|1|a4;283.140045166015625|5.810549948364496e-03|1|GPGA;286.09674072265625|0.082161732017994|1|iM+DEB+G';297.15509033203125|0.02741015702486|1|b4;302.1502685546875|0.068460144102573|1|PFG;316.166473388671875|5.816569551825523e-03|1|APF;340.16241455078125|0.015080780722201|1|GANP;348.07098388671875|5.235636606812477e-03|1|MI:G;359.170806884765625|0.011473945342004|1|FGPG;369.200286865234375|0.023407807573676|1|y3;373.187957763671875|0.015053237788379|1|GAPF;380.1558837890625|9.092371910810472e-03|1|GPGAN-H3N1;397.182525634765625|0.012051898986101|1|GPGAN;399.202453613281307|5.643981508910656e-03|1|PFGP;416.228820800781307|0.012837773188949|1|a5;430.208282470703125|0.019072460010648|1|GAPFG;434.107513427734375|0.03648504987359|1|MI:DEB+G;435.21038818359375|0.074871577322483|1|GAP-CO+DEB+G';444.72607421875|0.071956269443035|2|y9-C1H4S1;473.236663818359375|0.078667312860489|2|y10-C1H4S1;482.11083984375|0.489837408065796|1|iM+DEB+G;499.2677001953125|8.765754289925098e-03|1|GAPFGP-CO;501.244812011718693|0.026792708784342|1|b6;546.77032470703125|0.050312280654907|2|y11-C1H4S1;549.2896728515625|0.132367551326752|1|y5-C1H4S1;554.238037109375|7.351248990744352e-03|1|PM-CO+DEB+G-HPO3;595.296875|0.221117168664932|2|y12-C1H4S1;597.29400634765625|0.015505846589804|1|y5;619.29974365234375|0.025373455137014|2|y12;630.81597900390625|0.030592434108257|2|y13-C1H4S1;641.30535888671875|0.023735862225294|1|PFGPGAN;646.3040771484375|0.013624758459628|1|PGANP-CO+DEB+G';647.3040771484375|7.371705956757069e-03|1|PFGPG-CO+DEB+G'-H2O;662.2799072265625|5.871488247066736e-03|1|GANPM-CO+DEB+G'-H2O;663.33319091796875|0.047184381633997|1|y6-C1H4S1;694.84527587890625|0.107280686497688|2|[M+2H]-CH4S;734.3702392578125|0.024607727304101|1|y7-C1H4S1;776.347717285156364|5.692812148481607e-03|1|GAPFGPG-CO+DEB+G'-NH3;791.39111328125|0.033675093203783|1|y8-C1H4S1;840.39923095703125|0.012819414027035|1|b10;888.4443359375|0.170629858970642|1|y9-C1H4S1;945.465759277343636|0.175479590892792|1|y10-C1H4S1;993.471435546875|0.020293179899454|1|y10;1075.50390625|6.436454132199287e-03|1|GAPFGPGANP-CO+DEB+G';1092.535400390625|0.071242555975914|1|y11-C1H4S1;1140.538818359375|8.145931176841259e-03|1|y11;1189.587646484375|0.043394859880209|1|y12-C1H4S1;1237.590576171875|5.042223259806633e-03|1|y12;	623.933	G+C4H6O2	433.1	G	AGAPFGPGANPmHGR	11	0.650162	1435.68	0	0	4.71124	0.108099	3.95198	0	0	38.4991	0.359594	0	0	3	0.0705882	14.3042	0.175004	19.0585	14.3042	25	0	0	340	1119	3.40934	0	-1.12417	0.943486	unique	0	0.732195	target	0	1
DEB	S30	2	208987	28786	534.909	5.45732e-06	0	3	AIDMHISNLR	sp|P0AE88|CPXR_ECOLI	196	205	1.5339	110.071418762207017|0.139072626829147|1|iH;112.050643920898438|0.085571184754372|1|MI:C';130.086257934570313|0.086163811385632|1|a1+DEB;135.04742431640625|0.990398466587067|1|iM+DEB;136.061721801757813|0.103847183287144|1|MI:A';152.0567626953125|0.103880606591702|1|MI:G';157.133651733398438|0.118184588849545|1|a2;175.11895751953125|0.142424881458282|1|y1;185.128509521484375|0.069825150072575|1|b2;199.07171630859375|0.029094617813826|1|DM-C1H4S1;201.123489379882813|0.026935966685414|1|IS;229.118576049804659|0.025009343400598|1|ID;238.093612670898438|0.158992737531662|1|MI:DEB+G';254.150192260742188|0.017652478069067|1|a3-H2O1;271.176544189453125|0.014925768598914|1|y2-H3N1;286.09686279296875|1.0|1|iM+DEB+G';288.2025146484375|0.01182852126658|1|y2;300.15557861328125|0.025874588638544|1|b3;370.214630126953125|0.042354498058558|2|y6;411.7315673828125|0.039193689823151|2|y7-C1H4S1;424.22076416015625|0.015410100109875|1|HIS+DEB;469.245391845703125|0.058186426758766|2|y8-C1H4S1;482.1104736328125|0.276149362325668|1|iM+DEB+G;489.2779541015625|0.139607235789299|1|y4;492.257904052734375|0.041496876627207|1|a5-C1H4S1;534.30596923828125|0.134358197450638|1|IDMHI-CO-C1H4S1;561.30682373046875|0.648378849029541|2|[M+2H]-CH4S;602.3634033203125|0.080798290669918|1|y5;633.33660888671875|0.033630967140198|1|b6-C1H4S1;640.30712890625|0.080970101058483|1|ISN-CO+DEB+G-HPO3;740.3780517578125|0.029884703457356|1|a7;822.45556640625|0.011282841674984|1|y7-C1H4S1;834.407958984375|0.016529124230146|1|b8-C1H4S1;947.494506835937614|0.01583044230938|1|b9-C1H4S1;	534.908	G+C4H6O2	433.1	G	AIDmHISNLR	3	2.26655	1168.6	0.0170189	1.01702	1.60074	0.207558	4.29969	0	0	25.0618	0.895612	2	1	3	0.0681818	7.54468	0.297824	13.0775	6.68108	5	0	0	264	537	3.0048	0	1.5339	0.717775	unique	0	0.361544	target	0	1
DEB	S30	2	208999	28787.6	623.932	4.47109e-06	0	3	AGAPFGPGANPMHGR	sp|P09373|PFLB_ECOLI	626	640	1.44472	101.070960998535156|0.015619227662683|1|a2;110.071418762207017|0.022669788450003|1|iH;112.050559997558594|0.046955537050962|1|MI:C';120.080970764160156|0.027594424784184|1|iF;129.065765380859375|0.052767042070627|1|b2;135.0474853515625|0.072595544159412|1|iM+DEB;136.061737060546875|0.055810730904341|1|MI:A';141.102218627929688|0.014204103499651|1|AP-CO;152.05670166015625|0.084457531571388|1|MI:G';169.09710693359375|0.012128815054893|1|AP;175.1190185546875|0.067374780774117|1|y1;181.097305297851563|0.014202568680048|1|PM-C1H4S1;200.102935791015625|0.027623154222965|1|b3;217.133590698242188|0.099716022610664|1|PF-CO;226.118698120117188|0.022939436137676|1|GAP;232.140655517578125|0.052894726395607|1|y2;238.093521118164063|0.050963163375854|1|MI:DEB+G';245.128555297851563|0.047295283526182|1|PF;254.11346435546875|0.011874689720571|1|AN+DEB-H2O;269.160675048828125|8.691649883985519e-03|1|a4;283.139495849609375|8.403167128562927e-03|1|GPGA;286.096893310546875|0.093677662312984|1|iM+DEB+G';297.155548095703125|0.028108099475503|1|b4;302.150146484375|0.053002465516329|1|PFG;316.166015625|5.713413935154676e-03|1|APF;340.16143798828125|0.014453501440585|1|GANP;352.16119384765625|5.605554208159447e-03|1|GPGAN-CO-H3N1;359.172454833984375|7.838097400963306e-03|1|FGPG;369.2005615234375|0.025420628488064|1|y3;373.1866455078125|0.016042767092586|1|GAPF;380.156066894531307|9.854778647422792e-03|1|GPGAN-H3N1;397.18267822265625|0.01147929392755|1|GPGAN;402.212219238281307|6.925011519342661e-03|1|GAPFG-CO;416.23089599609375|0.01795481517911|1|a5;417.199523925781307|7.976296357810497e-03|1|GAP-CO+DEB+G'-H2O;428.228179931640625|4.121680743992329e-03|1|PFGPG-CO;430.2073974609375|0.010917375795543|1|GAPFG;434.1068115234375|0.044292751699686|1|MI:DEB+G;435.210266113281307|0.08300344645977|1|GAP-CO+DEB+G';444.725494384765625|0.060823928564787|2|y9-C1H4S1;473.2359619140625|0.099519401788712|2|y10-C1H4S1;482.110595703125|0.480200201272965|1|iM+DEB+G;497.238616943359375|0.013098051771522|2|y10;499.2667236328125|0.010120913386345|1|GAPFGP-CO;501.246490478515625|0.021070709452033|1|b6;527.26318359375|0.017949553206563|1|GAPFGP;532.26397705078125|9.265700355172156e-03|1|GANPMH-CO-C1H4S1;546.77044677734375|0.060227263718843|2|y11-C1H4S1;549.28955078125|0.131484568119049|1|y5-C1H4S1;577.27520751953125|6.36042095720768e-03|1|GPGANPM-C1H4S1;595.29656982421875|0.19382144510746|2|y12-C1H4S1;597.293212890625|0.0224065836519|1|y5;619.29876708984375|0.040295779705048|2|y12;630.81591796875|0.047827247530222|2|y13-C1H4S1;641.3048095703125|0.012910136952996|1|PFGPGAN;646.30755615234375|0.011419949121773|1|PGANP-CO+DEB+G';663.331298828125|0.04037980735302|1|y6-C1H4S1;694.84490966796875|0.111084789037704|2|[M+2H]-CH4S;711.3367919921875|6.395559292286634e-03|1|y6;714.3297119140625|4.070518538355827e-03|1|GPGANPMH-C1H4S1;734.3682861328125|0.028203383088112|1|y7-C1H4S1;776.346740722656364|5.42287714779377e-03|1|GAPFGPG-CO+DEB+G'-NH3;791.39312744140625|0.030457632616162|1|y8-C1H4S1;840.399169921875|0.014121568761766|1|b10;888.44451904296875|0.162294387817383|1|y9-C1H4S1;892.3963623046875|0.017038516700268|1|GAPFGPG-CO+DEB+G-NH3-HPO3;929.435180664062386|5.216943100094795e-03|1|PFGPGANP-CO+DEB+G'-H2O;936.448486328125|0.016058444976807|1|y9;945.46435546875|0.162538200616837|1|y10-C1H4S1;993.470764160156364|0.018428511917591|1|y10;1033.486328125|4.326920956373215e-03|1|a9+DEB+G-H3PO4;1092.5345458984375|0.0748001486063|1|y11-C1H4S1;1189.5841064453125|0.052618864923716|1|y12-C1H4S1;	623.933	G+C4H6O2	433.1	G	AGAPFGPGANPmHGR	11	0.646473	1435.68	0	0	4.71124	0.0979679	3.95198	0	0	43.2559	0.359954	0	0	3	0.0764706	17.5543	0.173526	21.0679	17.5543	26	0	0	340	1175	6.52418	0	-1.44472	0.967739	unique	0	0.960505	target	0	1
DEB	S30	2	209019	28790.2	457.184	5.29543e-06	0	3	CHPFFTGK	sp|P0A7M9|RL31_ECOLI	40	47	0.453445	110.071365356445313|0.119037240743637|1|iH;112.050666809082031|0.114949263632298|1|MI:C';120.080787658691406|0.188128858804703|1|iF;129.10223388671875|0.566431879997253|1|y1-H2O1;130.086257934570313|0.358116030693054|1|y1-H3N1;136.061752319335938|0.118073113262653|1|MI:A';147.11279296875|0.285139203071594|1|y1;152.056503295898438|0.048312146216631|1|MI:G';186.123779296875|0.099733643233776|1|y2-H2O1;187.1077880859375|0.033621471375227|1|y2-H3N1;204.134262084960938|0.266821950674057|1|y2;217.133575439453125|0.464160174131393|1|PF-CO;221.128814697265625|0.028215784579515|1|FT-CO;245.128494262695341|0.215456768870354|1|PF;267.149261474609375|0.029432274401188|1|FF-CO;287.1715087890625|0.035964895039797|1|y3-H2O1;299.1165771484375|0.018217619508505|1|a2+DEB;305.181854248046875|0.306214362382889|1|y3;306.14605712890625|0.050653506070375|1|FTG;309.102630615234375|0.018021116033196|1|b2+DEB-H2O;323.594024658203125|0.057139478623867|2|a2+DEB+G;327.112152099609318|0.097979456186295|1|b2+DEB;347.15850830078125|0.050599675625563|1|iH+DEB+G';348.689453125|0.910088002681732|2|y6;364.20263671875|0.015701405704021|1|PFF-CO;392.1976318359375|0.067398644983768|1|PFF;434.23822021484375|0.064258448779583|1|y4-H2O1;436.222473144531307|0.042936891317368|1|FFT-CO+DEB-H2O;445.654052734375|0.142228588461876|2|a4+DEB+G;452.2508544921875|0.407497376203537|1|y4;475.234619140625|0.039795026183128|1|PFFT-H2O1;493.245391845703125|0.031015696004033|1|PFFT;509.121307373046875|0.048410978168249|1|a1+DEB+G;550.26641845703125|0.04295514896512|1|PFFTG;581.30859375|0.028802206739783|1|y5-H2O1;594.20916748046875|0.021562397480011|1|b2+DEB+G-HPO3;599.31884765625|0.540108203887939|1|y5;646.179931640625|0.023581048473716|1|a2+DEB+G;657.15142822265625|0.019283272325993|1|b2+DEB+G-NH3;674.175048828125|0.181905508041382|1|b2+DEB+G;678.36248779296875|0.016531601548195|1|y6-H2O1;696.37158203125|0.2206811606884|1|y6;	457.185	G+C4H6O2	433.1	G	ChPFFTGK	1	0.630518	935.432	0.0348772	1.03488	3.65538	0.00374459	9.08334	0	0	30.9284	0.888188	0	1	6	0.107296	10.1275	0.280783	13.2522	7.94956	11	0	0	233	1151	2.49261	0	-0.453445	0.935336	unique	0	0.459866	target	0	1
DEB	S30	2	209036	28792.5	436.204	0.00837414	0	3	AGALIM(Oxidation)AAR	sp|P0AFF6|NUSA_ECOLI	478	486	0.846261	101.070945739746094|0.046102970838547|1|a2;129.065872192382813|0.120856568217278|1|b2;130.086288452148438|0.017419023439288|1|a1+DEB;135.047409057617188|0.156796008348465|1|iM+DEB;136.061752319335938|0.043594397604465|1|MI:A';152.056594848632813|0.035306006669998|1|MI:G';157.133621215820313|0.042431853711605|1|AL-CO;158.09246826171875|0.019551230594516|1|y1-H3N1;175.118972778320313|0.095984548330307|1|y1;185.128616333007813|0.01482383068651|1|AL;187.107452392578125|0.016476701945066|1|a2+DEB;197.128280639648438|0.02995228394866|1|IM-C1H4O1S1;199.180587768554688|0.019810417667031|1|LI-CO;200.102935791015625|0.186071753501892|1|b3;200.61895751953125|0.019843244925141|2|y4-C1H4O1S1;214.155014038085966|7.43050966411829e-03|1|GAL-CO;242.1494140625|0.027743635699153|1|GAL;246.155975341796875|9.046164341270924e-03|1|y2;257.160552978515625|0.08462105691433|2|y5-C1H4O1S1;268.165740966796875|0.020230369642377|1|IMA-C1H4O1S1;270.10186767578125|1.0|1|iM+DEB+A';275.171905517578125|8.945008739829063e-03|1|y3-C1H2N2;285.19195556640625|0.059237170964479|1|a4;300.167022705078125|5.814411677420139e-03|1|y3-H3N1;305.136322021484375|7.717626169323921e-03|1|a2+DEB+A'-NH3;313.186859130859375|0.03821773827076|1|b4;313.702728271484375|0.097435668110847|2|y6-C1H4O1S1;317.19329833984375|0.061579450964928|1|y3;348.069976806640625|8.746886625885964e-03|1|MI:G;349.221588134765625|0.040759831666946|2|y7-C1H4O1S1;377.732238769531307|0.048578470945358|2|y8-C1H4O1S1;400.23040771484375|0.038199871778488|1|y4-C1H4O1S1;452.286163330078125|3.638894530013204e-03|1|ALIMA-C1H4O1S1;513.314453125|0.314579010009766|1|y5-C1H4O1S1;626.39825439453125|0.131054788827896|1|y6-C1H4O1S1;697.43585205078125|0.044659987092018|1|y7-C1H4O1S1;754.45660400390625|0.053289551287889|1|y8-C1H4O1S1;	436.204	A+C4H6O2	417.105	A	AGALImAAR	5	1.1568	888.485	0	0	4.71124	0.207372	4.69918	0	0	21.4127	0.385094	0	0	3	0.0694444	4.7573	0.317995	9.11062	4.7573	4	0	0	216	320	0.86243	0	-0.846261	0.714985	unique	0	0.0670796	target	1	1
DEB	S30	2	209050	28794.3	540.238	5.40894e-06	0	3	AIDM(Oxidation)HISNLR	sp|P0AE88|CPXR_ECOLI	196	205	3.57492	110.071365356445313|0.096475295722485|1|iH;112.050605773925781|0.074599578976631|1|MI:C';130.0863037109375|0.032926794141531|1|a1+DEB;135.0474853515625|0.63133317232132|1|iM+DEB;136.061843872070313|0.117485202848911|1|MI:A';152.056686401367188|0.073544256389141|1|MI:G';157.1336669921875|0.092198923230171|1|a2;175.1190185546875|0.127336338162422|1|y1;185.128860473632813|0.031632047146559|1|b2;199.07196044921875|0.012575316242874|1|DM-C1H4O1S1;201.123092651367188|0.014534372836351|1|IS;238.093307495117188|0.010237297043204|1|MI:DEB+G';251.149337768554688|0.010405030101538|1|HI;268.085968017578125|6.23190775513649e-03|1|iM+DEB+G'-H2O;271.17633056640625|6.63844496011734e-03|1|y2-H3N1;286.096954345703125|0.494139403104782|1|iM+DEB+G';288.202667236328125|0.024354660883546|1|y2;300.155426025390682|0.02238635532558|1|b3;370.21484375|0.058539625257254|2|y6;489.27825927734375|0.119662441313267|1|y4;520.25146484375|0.028291227295995|1|b5-C1H4O1S1;602.3631591796875|0.059172354638577|1|y5;605.3421630859375|0.018170081079006|1|a6-C1H4O1S1;633.33673095703125|0.032745067030191|1|b6-C1H4O1S1;739.42010498046875|0.033268395811319|1|y6;834.411865234375|0.016303770244122|1|b8-C1H4O1S1;937.486328125|0.036874003708363|1|y8-C1H4O1S1;	540.24	G+C4H6O2	433.1	G	AIDmHISNLR	3	1.1317	1184.6	0.0114682	2.01147	0.741067	0.13231	4.29969	0	0	25.0618	0.560971	2	1	3	0.0681818	6.02437	0.221528	14.0779	5.93079	11	0	0	264	744	1.1555	0	-3.57492	0.473496	unique	0	0.39093	target	1	1
DEB	S30	2	209066	28796.3	534.572	0.0026724	0	3	M(Oxidation)FTGIVQGTAK	sp|P0AFU8|RISA_ECOLI	1	11	1.80665	112.050544738769531|0.116782538592815|1|MI:C';120.080841064453125|0.148981809616089|1|iF;129.102264404296875|0.177624046802521|1|y1-H2O1;130.086212158203125|0.062334217131138|1|y1-H3N1;135.047409057617188|1.0|1|iM+DEB;136.061721801757813|0.130192890763283|1|MI:A';147.1129150390625|0.114615358412266|1|y1;152.056793212890625|0.125667780637741|1|MI:G';185.165069580078125|0.037124194204807|1|IV-CO;215.139907836914034|0.027071386575699|1|y1+DEB-H2O;218.150131225585966|0.030965991318226|1|y2;286.09686279296875|0.906302094459534|1|iM+DEB+G';304.16644287109375|0.03930788487196|1|a3-C1H4O1S1;332.161834716796875|0.020684666931629|1|b3-C1H4O1S1;376.218994140625|0.0403140373528|1|y4;482.11041259765625|0.131533890962601|1|iM+DEB+G;486.267608642578125|0.026187796145678|1|y5-H2O1;504.277160644531307|0.020067151635885|1|y5;539.25592041015625|0.018347116187215|1|y3+DEB+G'-NH3;572.30126953125|0.018330538645387|1|y5+DEB-H2O;601.3336181640625|0.033750336617231|1|b6-C1H4O1S1;773.451416015625|0.044249217957258|1|y8;856.49169921875|0.012862959876657|1|y9-H2O1;937.483520507812386|0.01807165145874|1|TGIVQGTA-CO+DEB+G';	534.572	G+C4H6O2	433.1	G	mFTGIVQGTAK	0	2.03784	1167.6	0.00311243	2.00311	3.48261	0.176864	3.11232	0	0	16.8159	0.200512	3	1	2	0.0714286	5.73997	0.218944	12.0243	5.0108	12	0	0	252	658	4.89839	0	-1.80665	0.660492	unique	0	0.196765	target	1	1
DEB	S30	2	209078	28797.9	623.932	3.77928e-06	0	3	AGAPFGPGANPMHGR	sp|P09373|PFLB_ECOLI	626	640	1.132	101.070884704589844|0.016461247578263|1|a2;110.071350097656236|0.04164357110858|1|iH;112.050605773925781|0.059907253831625|1|MI:C';129.065719604492188|0.038456212729216|1|b2;130.086334228515625|0.021150397136807|1|a1+DEB;135.047439575195313|0.108131900429726|1|iM+DEB;136.061721801757813|0.097395814955235|1|MI:A';152.056640625|0.097046241164207|1|MI:G';155.081344604492188|0.044530726969242|1|GP;175.118927001953125|0.040631517767906|1|y1;212.1029052734375|0.015909099951386|1|GPG;217.133529663085966|0.093114137649536|1|PF-CO;226.118637084960938|0.02040277607739|1|GAP;232.14019775390625|0.041659295558929|1|y2;238.093353271484375|0.066173650324345|1|MI:DEB+G';244.129531860351563|0.052726119756699|1|AN-CO+DEB;245.128494262695341|0.036583881825209|1|PF;261.156768798828125|0.019518071785569|1|y1+DEB;269.161285400390625|0.010517194867134|1|a4;284.16033935546875|0.010658564977348|1|GAP-CO+DEB;286.09674072265625|0.167551532387733|1|iM+DEB+G';297.155792236328125|0.017992317676544|1|b4;302.15069580078125|0.062179431319237|1|PFG;340.16156005859375|0.013711084611714|1|GANP;369.199005126953125|0.036054562777281|1|y3;373.188201904296875|0.012296984903514|1|GAPF;397.182708740234375|0.010736778378487|1|GPGAN;416.228759765625|0.018129035830498|1|a5;430.207427978515625|0.011352672241628|1|GAPFG;434.107269287109375|0.038995426148176|1|MI:DEB+G;435.210205078125|0.077631033957005|1|GAP-CO+DEB+G';444.725799560546875|0.051585040986538|2|y9-C1H4S1;473.237060546875|0.099579364061356|2|y10-C1H4S1;482.110687255859375|0.514748930931091|1|iM+DEB+G;497.236907958984375|0.020685572177172|2|y10;499.2662353515625|8.079279214143753e-03|1|GAPFGP-CO;501.243957519531307|0.01577976718545|1|b6;527.26251220703125|0.023158576339483|1|GAPFGP;546.7701416015625|0.063180610537529|2|y11-C1H4S1;549.28961181640625|0.147877499461174|1|y5-C1H4S1;577.2725830078125|8.401735685765743e-03|1|GPGANPM-C1H4S1;595.29693603515625|0.250303328037262|2|y12-C1H4S1;597.292724609375|0.016390619799495|1|y5;619.29901123046875|0.026082709431648|2|y12;623.2606201171875|0.09098557382822|1|NPMHG+DEB;630.81793212890625|0.028952203691006|2|y13-C1H4S1;641.3028564453125|0.021616945043206|1|PFGPGAN;663.3321533203125|0.050283491611481|1|y6-C1H4S1;686.3363037109375|0.013291106559336|1|GPGANPMH-CO-C1H4S1;694.8447265625|0.122881956398487|2|[M+2H]-CH4S;698.36126708984375|6.224272307008505e-03|1|a9;711.332763671875|0.016576142981648|1|y6;712.33929443359375|8.811837993562222e-03|1|APFGPGAN;726.356689453125|0.013213582336903|1|b9;734.3690185546875|0.025637758895755|1|y7-C1H4S1;782.37164306640625|7.533194497227669e-03|1|y7;791.392333984375|0.028947696089745|1|y8-C1H4S1;823.37646484375|0.010501564480364|1|b10-H3N1;840.39923095703125|0.013178473338485|1|b10;888.443115234375|0.164004057645798|1|y9-C1H4S1;892.3931884765625|6.190865766257048e-03|1|GAPFGPG-CO+DEB+G-NH3-HPO3;936.444702148437614|0.02563501149416|1|y9;945.46539306640625|0.185942903161049|1|y10-C1H4S1;1092.530029296875|0.084764242172241|1|y11-C1H4S1;1140.53857421875|9.653384797275066e-03|1|y11;	623.933	G+C4H6O2	433.1	G	AGAPFGPGANPmHGR	11	0.790432	1435.68	0	0	4.71124	0.114519	2.95172	0	0	44.6745	0.359206	0	0	4	0.083612	23.3999	0.177181	25.0566	23.3999	29	0	0	299	1119	3.86057	0	-1.132	0.865375	unique	0	1.38065	target	0	1
DEB	S30	2	209089	28799.4	640.63	4.16653e-06	0	3	AALANM(Oxidation)VQAAQNLR	sp|P25665|METE_ECOLI	738	751	1.2486	112.050521850585938|0.127898633480072|1|MI:C';115.086761474609375|0.036338809877634|1|a2;130.086105346679688|0.021992342546582|1|a1+DEB;135.047393798828125|1.0|1|iM+DEB;136.06170654296875|0.209119945764542|1|MI:A';143.081405639648438|0.058330599218607|1|b2;152.056671142578125|0.350467532873154|1|MI:G';157.133697509765625|0.022138372063637|1|AL-CO;175.119155883789063|0.095898896455765|1|y1;183.112762451171875|0.071356303989887|1|VQ-CO-H3N1;185.128799438476563|0.026867182925344|1|AL;186.08734130859375|0.022561928257346|1|AN;198.087188720703125|0.029534179717302|1|NM-C1H4O1S1;201.123428344726563|0.01574844494462|1|a2+DEB;220.083404541015625|0.013613370247185|1|MI:DEB+G'-H2O;228.134536743164063|0.012970845215023|1|VQ;256.16558837890625|0.131053850054741|1|b3;268.086273193359375|0.011660676449537|1|iM+DEB+G'-H2O;286.09674072265625|0.959351122379303|1|iM+DEB+G';297.15631103515625|0.010318543761969|1|NMV-C1H4O1S1;299.171142578125|0.010413412004709|1|LAN;311.136077880859375|9.553913027048113e-03|1|QN+DEB-H2O;327.20281982421875|0.039378847926855|1|b4;368.193145751953125|9.162813425064089e-03|1|ANMV-C1H4O1S1;370.209564208984375|0.012304473668337|1|ALAN;385.2186279296875|0.011230859905481|1|y3-H3N1;402.246124267578125|0.012889159843326|1|y3;441.245147705078125|0.015338406898081|1|b5;530.30419921875|0.020695842802525|1|y4;567.2901611328125|0.015012958087027|1|ANMVQA-C1H4O1S1;584.3126220703125|0.058507956564426|2|y11-C1H4O1S1;601.34246826171875|0.043563466519117|1|y5;609.33648681640625|0.012715389020741|1|LANMVQ-C1H4O1S1;672.37841796875|0.238935366272926|1|y6;751.40985107421875|0.057705756276846|1|b8-C1H4O1S1;754.364990234375|0.023969769477844|1|LANMV-CO+DEB+G';783.41082763671875|0.035640265792608|1|y7-H3N1;800.43719482421875|0.069566339254379|1|y7;965.51739501953125|0.067507565021515|1|LANMVQAAQN-CO-C1H4O1S1;982.539001464843636|0.045267593115568|1|y9-C1H4O1S1;1096.5894775390625|0.104214787483215|1|y10-C1H4O1S1;	640.631	G+C4H6O2	433.1	G	AALANmVQAAQNLR	5	1.97101	1485.77	0	0	4.71124	0.27131	4.31705	0	0	27.9351	0.388699	0	0	5	0.0699301	10.3237	0.379937	16.1049	10.3237	5	0	0	286	687	1.18262	0	-1.2486	0.88425	unique	0	1.14547	target	1	1
DEB	S30	2	209098	28800.6	457.184	5.30002e-06	0	3	CHPFFTGK	sp|P0A7M9|RL31_ECOLI	40	47	1.05421	110.0712890625|0.053885892033577|1|iH;112.050575256347642|0.027721138671041|1|MI:C';120.080795288085938|0.143254041671753|1|iF;129.102157592773438|0.464550137519836|1|y1-H2O1;130.086273193359375|0.260429054498673|1|y1-H3N1;136.061630249023438|0.059252984821796|1|MI:A';147.112777709960938|0.212757080793381|1|y1;162.058151245117188|0.02668458968401|1|a1+DEB;186.123214721679688|0.087196670472622|1|y2-H2O1;187.107864379882813|0.041204683482647|1|y2-H3N1;204.134246826171875|0.262179404497147|1|y2;217.133468627929688|0.442478775978088|1|PF-CO;221.128341674804659|0.023441229015589|1|FT-CO;231.112319946289063|0.016185590997338|1|FT-H2O1;245.128265380859347|0.223188951611519|1|PF;249.123016357421875|0.020126566290855|1|FT;267.14898681640625|0.032596834003925|1|FF-CO;287.172698974609375|0.016950223594904|1|y3-H2O1;288.1346435546875|0.015989173203707|1|FTG-H2O1;295.144195556640625|0.033744193613529|1|FF;299.117950439453125|0.021596100181341|1|a2+DEB;305.18182373046875|0.299304097890854|1|y3;306.14404296875|0.030844289809465|1|FTG;309.100860595703125|0.019938740879297|1|b2+DEB-H2O;327.112457275390682|0.109586887061596|1|b2+DEB;348.689300537109375|1.0|2|y6;364.202941894531307|0.013376640155911|1|PFF-CO;392.195709228515625|0.06085641309619|1|PFF;434.240417480468693|0.034116685390472|1|y4-H2O1;445.653900146484375|0.13795579969883|2|a4+DEB+G;452.250640869140625|0.388052850961685|1|y4;475.234344482421875|0.018778974190354|1|PFFT-H2O1;493.245208740234375|0.044980529695749|1|PFFT;509.120758056640625|0.056484937667847|1|a1+DEB+G;550.2652587890625|0.0440359339118|1|PFFTG;581.30755615234375|0.024423968046904|1|y5-H2O1;599.3184814453125|0.525443732738495|1|y5;646.179931640625|0.027955373749137|1|a2+DEB+G;657.150146484375|0.033280670642853|1|b2+DEB+G-NH3;674.17486572265625|0.167450666427612|1|b2+DEB+G;678.362548828125|0.016779940575361|1|y6-H2O1;696.37127685546875|0.214820206165314|1|y6;	457.185	G+C4H6O2	433.1	G	cHPFFTGK	0	0.600934	935.432	0.0369922	1.03699	3.83962	0	10.7566	0	0	27.8956	0.89284	0	1	6	0.0987124	8.99149	0.299203	13.2869	7.94088	10	0	0	233	1158	0.381491	0	-1.05421	0.990013	unique	0	0.457075	target	0	1
DEB	S30	2	209102	28801	560.599	4.84061e-06	0	3	AQIVGM(Oxidation)NVGTLK	sp|P27306|STHA_ECOLI	386	397	0.759939	112.050445556640625|0.072527259588242|1|MI:C';129.102203369140625|0.111682623624802|1|y1-H2O1;130.0863037109375|0.040541209280491|1|y1-H3N1;135.04736328125|1.0|1|iM+DEB;136.061614990234375|0.11249590665102|1|MI:A';147.112777709960938|0.079419054090977|1|y1;152.056594848632813|0.075259923934937|1|MI:G';155.081329345703125|0.025182213634253|1|a2-H3N1;172.107696533203125|0.024241290986538|1|a2;183.076339721679688|0.146122828125954|1|b2-H3N1;185.165054321289063|0.028932735323906|1|IV-CO;197.128616333007813|0.010745746083558|1|VG-CO+DEB-H2O;200.102859497070313|0.547414898872376|1|b2;213.159561157226563|0.031837604939938|1|IV;214.15521240234375|0.017943939194083|1|QI-CO;220.082489013671875|9.980048984289168e-03|1|MI:DEB+G'-H2O;240.134002685546875|0.019035248085856|1|VGM-C1H4O1S1;242.15020751953125|0.011464108712971|1|QI;254.15008544921875|0.013118490576744|1|GTL-H2O1;258.14422607421875|6.797503214329481e-03|1|VGT;260.19708251953125|0.018783884122968|1|y2;268.164794921875|7.004139013588428e-03|1|a3-H3N1;286.096710205078125|0.856630980968475|1|iM+DEB+G';296.160247802734375|6.52066757902503e-03|1|b3-H3N1;300.15618896484375|5.599358584731817e-03|1|NV+DEB;313.18695068359375|0.118414700031281|1|b3;354.177825927734375|0.017615230754018|1|VGMN-C1H4O1S1;361.2442626953125|6.608422379940748e-03|1|y3;367.233489990234375|7.201030384749174e-03|1|a4-H3N1;370.244293212890625|9.851456619799135e-03|1|QIVG-CO;400.25592041015625|0.013769375160336|1|y4-H2O1;418.265899658203125|0.070453435182571|1|y4;425.251129150390682|0.011047787033021|1|VGMNV-CO-C1H4O1S1;435.755554199218693|0.029341030865908|2|y9-C1H4O1S1;461.261413574218693|0.017655147239566|1|IVG-CO+DEB+G'-H2O;479.272247314453125|0.110161855816841|1|y2+DEB+G'-H2O;492.298370361328125|0.023758456110954|2|y10-C1H4O1S1;517.33514404296875|0.025836147367954|1|y5;566.33172607421875|0.022303495556116|1|IVGMNV-C1H4O1S1;611.3160400390625|9.000846184790134e-03|1|VGMNVGT-C1H4O1S1;614.3516845703125|0.042390361428261|1|y6-H3N1;625.3284912109375|0.012016627006233|1|GMNVGTL-C1H4O1S1;631.31396484375|0.013235769234598|1|QIVGM+DEB;631.37701416015625|0.141063630580902|1|y6;696.40460205078125|6.052305921912193e-03|1|IVGMNVGT-CO-C1H4O1S1;714.41424560546875|0.015963315963745|1|y7-C1H4O1S1;724.400146484375|0.016423096880317|1|IVGMNVGT-C1H4O1S1;737.427490234375|8.805020712316036e-03|1|a8-C1H4O1S1;771.436279296875|0.115951836109161|1|y8-C1H4O1S1;870.50439453125|0.211591050028801|1|y9-C1H4O1S1;923.498413085937614|7.314715534448624e-03|1|b10-C1H4O1S1;983.58935546875|0.135085433721542|1|y10-C1H4O1S1;	560.599	G+C4H6O2	433.1	G	AQIVGmNVGTLK	5	1.85663	1245.68	0.0173728	1.01737	0.515859	0.237177	4.15138	0	0	21.8495	0.549428	2	1	6	0.0677966	8.10904	0.386414	15.1492	7.98153	4	0	0	295	421	8.93163	0	-0.759939	0.886736	unique	0	0.736085	target	1	1
DEB	S30	2	209131	28804.9	472.2	0.00267239	0	4	AGAPFGPGANPM(Oxidation)HGR	sp|P09373|PFLB_ECOLI	626	640	1.82965	101.071083068847642|0.04598718509078|1|a2;110.071304321289063|0.10785698145628|1|iH;112.050590515136719|0.100620545446873|1|MI:C';120.080833435058594|0.139291822910309|1|iF;127.086532592773438|0.050729170441628|1|GP-CO;129.065811157226563|0.141537457704544|1|b2;130.086166381835938|0.108701378107071|1|a1+DEB;135.047393798828125|0.62555068731308|1|iM+DEB;136.061767578125|0.119267150759697|1|MI:A';152.056671142578125|0.170079618692398|1|MI:G';175.118804931640653|0.097053453326225|1|y1;181.097183227539063|0.024893319234252|1|PM-C1H4O1S1;200.102783203125|0.037975903600454|1|b3;217.133651733398438|0.149683743715286|1|PF-CO;226.118804931640653|0.032575156539679|1|GAP;232.140579223632813|0.042243741452694|1|y2;238.093276977539063|0.021582201123238|1|MI:DEB+G';245.128677368164063|0.073932275176048|1|PF;255.145309448242188|0.028174996376038|1|GPGA-CO;286.0968017578125|0.612472891807556|1|iM+DEB+G';297.1546630859375|0.020196989178658|1|b4;302.15020751953125|0.040403615683317|1|PFG;366.656463623046875|1.0|2|GPGAN+DEB+G-H3PO4;369.198974609375|0.030572943389416|1|y3;380.15765380859375|0.016141556203365|1|GPGAN-H3N1;392.194641113281307|0.029321167618036|1|PGANP-CO-H3N1;397.2017822265625|0.123766139149666|3|y12-C1H4O1S1;435.208709716796875|0.065010018646717|1|GAP-CO+DEB+G';444.725189208984375|0.146816581487656|2|y9-C1H4O1S1;534.26837158203125|0.020090132951736|1|GPGANP-CO+DEB-H2O;546.771484375|0.198669135570526|2|y11-C1H4O1S1;549.28973388671875|0.127679333090782|1|y5-C1H4O1S1;595.29473876953125|0.087423056364059|2|y12-C1H4O1S1;663.33367919921875|0.042714040726423|1|y6-C1H4O1S1;732.306640625|0.030269581824541|1|GPGAN+DEB+G-H3PO4;791.3929443359375|0.043694261461496|1|y8-C1H4O1S1;888.4444580078125|0.038423117250204|1|y9-C1H4O1S1;945.46917724609375|0.033936683088541|1|y10-C1H4O1S1;	472.2	G+C4H6O2	433.1	G	AGAPFGPGANPmHGR	11	1.23802	1451.67	0	0	4.71124	0.124285	2.73003	0	0	19.3505	0.216048	0	0	3	0.0380117	3.93105	0.190816	9.04172	3.93105	10	0	0	342	1109	4.26457	0	-1.82965	0.523962	unique	0	0.199094	target	1	1
DEB	S30	2	209145	28806.9	594.932	4.7832e-06	0	3	KAM(Oxidation)SAQDLLNSR	sp|P23882|FMT_ECOLI	293	304	0.831007	101.107414245605469|0.025813756510615|1|a1;112.050544738769531|0.135148882865906|1|MI:C';112.076187133789063|0.030106026679277|1|b1-H3N1;129.10211181640625|0.278091698884964|1|b1;135.047348022460938|0.796389520168305|1|iM+DEB;136.061676025390625|0.201120883226395|1|MI:A';152.056594848632813|0.372281819581986|1|MI:G';155.081497192382813|0.050183903425932|1|AM-C1H4O1S1;175.118820190429688|0.0922487154603|1|y1;199.180450439453125|0.046690184623003|1|LL-CO;200.139617919921875|0.036179397255182|1|b2;201.123199462890625|0.021622631698847|1|DL-CO;220.083267211914034|0.110970139503479|1|MI:DEB+G'-H2O;238.093170166015625|0.298857629299164|1|MI:DEB+G';255.181625366210938|0.017424732446671|1|a3-C1H4O1S1;258.145111083984375|0.039005607366562|1|AQ-CO+DEB;262.15142822265625|0.04182904958725|1|y2;283.1763916015625|0.038404256105423|1|b3-C1H4O1S1;286.096710205078125|1.0|1|iM+DEB+G';370.2086181640625|0.011603681370616|1|b4-C1H4O1S1;384.151153564453125|0.017991980537772|1|SAQD-H2O1;397.208953857421875|0.01254100445658|1|QDL-CO+DEB-H2O;452.252105712890625|0.021282518282533|1|QDLL-H2O1;578.30377197265625|0.063291646540165|1|LLN+DEB+G';602.362548828125|0.076277777552605|1|y5;717.388916015625|0.056725054979324|1|y6;845.448303222656364|0.07915174216032|1|y7;916.484375|0.043524853885174|1|y8;931.48492431640625|0.012463082559407|1|y7+DEB;985.50823974609375|0.124724075198174|1|y9-H2O1;1003.51776123046875|0.077132768929005|1|y9;1086.550537109375|0.065666817128658|1|y10-C1H4O1S1;1157.5906982421875|0.077390350401402|1|y11-C1H4O1S1;	594.933	G+C4H6O2	433.1	G	KAmSAQDLLNSR	2	1.79639	1348.68	0.000992438	1.00099	0.625608	0.143047	1.9999	0	0	24.1097	0.641235	3	1	5	0.0649351	9.82235	0.211666	17.0653	9.80996	13	0	1	231	879	1.58702	0	-0.831007	0.434914	unique	0	0.770951	target	1	1
DEB	S30	2	209181	28811.6	457.184	5.38871e-06	0	3	CHPFFTGK	sp|P0A7M9|RL31_ECOLI	40	47	0.987454	112.050399780273438|0.025366993620992|1|MI:C';120.080757141113281|0.149901211261749|1|iF;129.102203369140625|0.447773575782776|1|y1-H2O1;130.086151123046875|0.2491075694561|1|y1-H3N1;136.061660766601563|0.056671164929867|1|MI:A';147.112777709960938|0.234536126255989|1|y1;152.056869506835938|0.019157128408551|1|MI:G';162.058303833007813|0.03481937199831|1|a1+DEB;186.123504638671875|0.075652807950974|1|y2-H2O1;187.107757568359347|0.031130945309997|1|y2-H3N1;204.134231567382813|0.245861932635307|1|y2;217.133392333984375|0.419138222932816|1|PF-CO;221.12890625|0.025251038372517|1|FT-CO;231.112350463867188|0.012181754224002|1|FT-H2O1;245.128326416015625|0.21890589594841|1|PF;249.123947143554688|0.030185859650373|1|FT;267.1500244140625|0.031098682433367|1|FF-CO;287.17138671875|0.025285435840487|1|y3-H2O1;288.13482666015625|0.015235858038068|1|FTG-H2O1;295.144378662109375|0.031671218574047|1|FF;305.181854248046875|0.257871806621552|1|y3;306.14544677734375|0.041509486734867|1|FTG;309.102203369140625|0.024159196764231|1|b2+DEB-H2O;327.112579345703125|0.081311121582985|1|b2+DEB;348.6893310546875|0.823566496372223|2|y6;364.20257568359375|0.01314243581146|1|PFF-CO;392.197174072265625|0.052417322993279|1|PFF;434.23870849609375|0.051022671163082|1|y4-H2O1;445.654479980468693|0.096413537859917|2|a4+DEB+G;452.250701904296875|0.41688796877861|1|y4;459.6524658203125|0.023793816566467|2|b4+DEB+G;475.233215332031307|0.02483051456511|1|PFFT-H2O1;493.245788574218693|0.016049813479185|1|PFFT;509.119964599609318|0.03545555472374|1|a1+DEB+G;550.26666259765625|0.041604295372963|1|PFFTG;599.3184814453125|0.456320762634277|1|y5;646.1802978515625|0.024874154478312|1|a2+DEB+G;657.1488037109375|0.022594731301069|1|b2+DEB+G-NH3;674.17462158203125|0.16089890897274|1|b2+DEB+G;696.37103271484375|0.193854585289955|1|y6;	457.185	G+C4H6O2	433.1	G	cHPFFTGK	0	0.50432	935.432	0.0334726	1.03347	4.20789	0	9.08334	0	0	23.9494	0.891915	0	1	6	0.0815451	8.86993	0.27688	13.2769	7.86818	8	0	0	233	1155	1.78629	0	-0.987454	0.966404	unique	0	0.403211	target	0	1
DEB	S30	2	209186	28812	560.598	4.29226e-06	0	3	AQIVGM(Oxidation)NVGTLK	sp|P27306|STHA_ECOLI	386	397	0.977688	112.050498962402315|0.095074884593487|1|MI:C';129.10223388671875|0.107531912624836|1|y1-H2O1;130.086334228515625|0.047513648867607|1|y1-H3N1;135.047378540039063|1.0|1|iM+DEB;136.06170654296875|0.236890807747841|1|MI:A';147.112716674804659|0.087581448256969|1|y1;152.056503295898438|0.07145506888628|1|MI:G';155.081344604492188|0.037152968347073|1|a2-H3N1;172.1077880859375|0.032148867845535|1|a2;183.076400756835938|0.152547970414162|1|b2-H3N1;185.16497802734375|0.037519261240959|1|IV-CO;197.128372192382813|0.011866770684719|1|VG-CO+DEB-H2O;200.102874755859347|0.555550873279572|1|b2;213.159912109375|0.030176749452949|1|IV;214.154937744140653|0.015863735228777|1|QI-CO;217.118316650390625|0.020041445270181|1|GT-CO+DEB;220.08245849609375|0.013297428376973|1|MI:DEB+G'-H2O;240.134185791015625|0.016014536842704|1|VGM-C1H4O1S1;242.150161743164063|0.013951444067061|1|QI;254.149551391601563|8.98510217666626e-03|1|GTL-H2O1;258.14471435546875|9.642920456826689e-03|1|VGT;260.1964111328125|0.015114072710276|1|y2;268.1658935546875|0.011449551209807|1|a3-H3N1;285.191650390625|5.813203752040863e-03|1|a3;286.096710205078125|0.827744483947754|1|iM+DEB+G';296.1600341796875|6.754642352461815e-03|1|b3-H3N1;300.15557861328125|7.410655729472637e-03|1|NV+DEB;313.186920166015625|0.134385481476784|1|b3;354.177337646484375|0.015646742656827|1|VGMN-C1H4O1S1;361.244873046875|9.499887004494669e-03|1|y3;386.221160888671875|0.028027379885316|2|y8-C1H4O1S1;400.256164550781307|0.011219625361264|1|y4-H2O1;412.254425048828068|9.228697046637537e-03|1|b4;418.2666015625|0.056188333779573|1|y4;425.25|0.015909289941192|1|VGMNV-CO-C1H4O1S1;435.755523681640625|0.025270476937294|2|y9-C1H4O1S1;453.244812011718693|0.022486852481961|1|VGMNV-C1H4O1S1;467.26312255859375|9.721019305288792e-03|1|IVGMN-C1H4O1S1;479.273193359375|0.016263701021671|1|y2+DEB+G'-H2O;492.296630859375|0.019247131422162|2|y10-C1H4O1S1;517.33331298828125|0.02732402458787|1|y5;533.24884033203125|0.011371839791536|1|b3+DEB+G'-NH3;538.33319091796875|8.987565524876118e-03|1|IVGMNV-CO-C1H4O1S1;611.31634521484375|9.519517421722412e-03|1|VGMNVGT-C1H4O1S1;614.35186767578125|0.027529424056411|1|y6-H3N1;631.31024169921875|0.019576277583838|1|QIVGM+DEB;631.37701416015625|0.138376444578171|1|y6;714.4173583984375|0.014757636934519|1|y7-C1H4O1S1;724.3980712890625|0.021825280040503|1|IVGMNVGT-C1H4O1S1;765.42462158203125|0.015480727888644|1|b8-C1H4O1S1;771.4364013671875|0.114991195499897|1|y8-C1H4O1S1;794.41571044921875|0.013301371596754|1|a5+DEB+G-HPO3;870.5042724609375|0.212675884366035|1|y9-C1H4O1S1;983.5888671875|0.148806989192963|1|y10-C1H4O1S1;	560.599	G+C4H6O2	433.1	G	AQIVGmNVGTLK	5	1.82774	1245.68	0.00544145	1.00544	4.06162	0.268587	4.15138	0	0	26.2612	0.549918	2	1	6	0.0711864	9.82865	0.431442	16.1629	9.79229	3	0	0	295	443	3.56488	0	-0.977688	0.939027	unique	0	1.06911	target	1	1
DEB	S30	2	209239	28818.8	594.933	4.59448e-06	0	3	KAM(Oxidation)SAQDLLNSR	sp|P23882|FMT_ECOLI	293	304	0.523232	101.1075439453125|0.03675389289856|1|a1;112.050636291503906|0.150148421525955|1|MI:C';129.102294921875|0.337288618087769|1|b1;136.061843872070313|0.252814471721649|1|MI:A';152.056716918945313|0.898690938949585|1|MI:G';155.081527709960938|0.08636711537838|1|AM-C1H4O1S1;158.092636108398438|0.036862645298243|1|y1-H3N1;175.11883544921875|0.135670885443687|1|y1;183.113143920898438|0.047155968844891|1|b2-H3N1;199.180953979492188|0.022212617099285|1|LL-CO;200.139495849609375|0.032857179641724|1|b2;229.118316650390625|0.041407335549593|1|DL;238.093704223632813|0.100460454821587|1|MI:DEB+G';259.111297607421875|0.032795451581478|1|AM-CO+DEB-H2O;262.151641845703125|0.024382241070271|1|y2;283.176727294921875|0.042877066880465|1|b3-C1H4O1S1;286.096923828125|1.0|1|iM+DEB+G';304.14129638671875|0.033879186958075|1|iK(C5H10N1)DEB+G'-NH3;370.209869384765625|0.016892340034246|1|b4-C1H4O1S1;376.195129394531307|0.028731655329466|1|y3;452.251739501953125|0.042059279978275|1|QDLL-H2O1;510.291717529296875|0.054925460368395|1|QDLL-CO+DEB-H2O;579.30023193359375|0.132928892970085|2|y11-C1H4O1S1;602.35955810546875|0.11862001568079|1|y5;717.3902587890625|0.058947253972292|1|y6;845.4510498046875|0.061747763305902|1|y7;916.485595703125|0.038356069475412|1|y8;985.507446289062386|0.141755014657974|1|y9-H2O1;1003.514892578125|0.086697928607464|1|y9;1086.5567626953125|0.059218637645245|1|y10-C1H4O1S1;1157.5889892578125|0.087480455636978|1|y11-C1H4O1S1;	594.933	G+C4H6O2	433.1	G	KAmSAQDLLNSR	2	1.0328	1348.68	0	0	4.71124	0.0748208	0.956768	0	0	25.3352	0.641438	0	0	5	0.0854271	11.9707	0.149468	18.0695	11.9707	20	0	1	199	930	0.747246	0	-0.523232	0.422632	unique	0	0.885568	target	1	1
DEB	S30	2	209267	28822.4	457.184	5.37305e-06	0	3	CHPFFTGK	sp|P0A7M9|RL31_ECOLI	40	47	1.38796	112.050712585449219|0.054658677428961|1|MI:C';129.102127075195313|0.495155274868012|1|y1-H2O1;130.086166381835938|0.291506439447403|1|y1-H3N1;136.061767578125|0.074810735881329|1|MI:A';147.1126708984375|0.238346785306931|1|y1;152.056472778320313|0.061095513403416|1|MI:G';162.05853271484375|0.030309066176414|1|a1+DEB;186.123062133789063|0.066149398684502|1|y2-H2O1;187.107650756835938|0.02458999492228|1|y2-H3N1;204.134246826171875|0.270917147397995|1|y2;215.139007568359347|0.015026533976197|1|y1+DEB-H2O;217.133407592773438|0.460522443056107|1|PF-CO;221.12860107421875|0.018474463373423|1|FT-CO;245.12835693359375|0.253838837146759|1|PF;249.123153686523438|0.031902715563774|1|FT;267.1492919921875|0.038596164435148|1|FF-CO;287.171051025390625|0.022410396486521|1|y3-H2O1;295.14471435546875|0.026097940281034|1|FF;299.116729736328125|0.02520215138793|1|a2+DEB;305.181915283203125|0.314060866832733|1|y3;306.144378662109375|0.025072421878576|1|FTG;309.10076904296875|0.019319694489241|1|b2+DEB-H2O;323.59393310546875|0.057463441044092|2|a2+DEB+G;327.111236572265625|0.062194880098104|1|b2+DEB;348.689178466796875|0.857884764671326|2|y6;364.201904296875|0.014852924272418|1|PFF-CO;392.196502685546875|0.078659497201443|1|PFF;434.23919677734375|0.054881896823645|1|y4-H2O1;445.6546630859375|0.120054185390472|2|a4+DEB+G;452.25048828125|0.440339237451553|1|y4;459.65185546875|0.064885891973972|2|b4+DEB+G;475.233642578125|0.036148503422737|1|PFFT-H2O1;493.246246337890625|0.029952313750982|1|PFFT;509.12152099609375|0.059960201382637|1|a1+DEB+G;550.26666259765625|0.039872288703918|1|PFFTG;594.21142578125|0.015760041773319|1|b2+DEB+G-HPO3;599.31866455078125|0.520898580551147|1|y5;646.18096923828125|0.031775921583176|1|a2+DEB+G;657.14691162109375|0.024657579138875|1|b2+DEB+G-NH3;674.173828125|0.18082620203495|1|b2+DEB+G;678.35943603515625|0.016317861154675|1|y6-H2O1;696.37030029296875|0.222308620810509|1|y6;	457.185	G+C4H6O2	433.1	G	cHPFFTGK	0	0.692409	935.432	0.0488559	2.04886	2.4579	0	14.2584	0	0	29.1245	0.888746	0	1	6	0.103004	10.9063	0.270077	14.2701	7.93115	11	0	0	233	1346	3.01351	0	-1.38796	0.924887	unique	0	0.412724	target	0	1
DEB	S30	2	209354	28833.5	457.184	5.39047e-06	0	3	CHPFFTGK	sp|P0A7M9|RL31_ECOLI	40	47	1.38796	110.071342468261719|0.192047730088234|1|iH;112.050697326660156|0.074412621557713|1|MI:C';120.080757141113281|0.236401990056038|1|iF;129.102218627929688|0.642364978790283|1|y1-H2O1;130.08624267578125|0.29103821516037|1|y1-H3N1;136.061843872070313|0.113000363111496|1|MI:A';147.112884521484375|0.266578137874603|1|y1;152.056686401367188|0.080769203603268|1|MI:G';186.12371826171875|0.089937195181847|1|y2-H2O1;187.107955932617188|0.042439814656973|1|y2-H3N1;197.12841796875|0.025841165333986|1|iK(C6H13N2O)DEB-H2O;204.134246826171875|0.265153110027313|1|y2;217.133529663085966|0.439057141542435|1|PF-CO;221.128677368164063|0.033801525831223|1|FT-CO;245.128494262695341|0.220982193946838|1|PF;249.124343872070313|0.024931279942393|1|FT;267.1500244140625|0.045257683843374|1|FF-CO;287.171112060546875|0.032380104064941|1|y3-H2O1;295.144744873046875|0.03028734959662|1|FF;299.117279052734375|0.025124326348305|1|a2+DEB;305.182037353515625|0.311789572238922|1|y3;306.144012451171932|0.054801031947136|1|FTG;327.1119384765625|0.09220839291811|1|b2+DEB;339.683746337890625|0.052440725266933|2|y6-H2O1;348.689544677734375|0.844422399997711|2|y6;364.202819824218693|0.016541400924325|1|PFF-CO;392.197937011718693|0.070678099989891|1|PFF;434.241302490234375|0.046338751912117|1|y4-H2O1;445.653594970703125|0.144577950239182|2|a4+DEB+G;452.251190185546875|0.403991460800171|1|y4;459.65228271484375|0.049000523984432|2|b4+DEB+G;493.245819091796875|0.029559602960944|1|PFFT;509.1226806640625|0.071262322366238|1|a1+DEB+G;522.2725830078125|0.019420133903623|1|PFFTG-CO;550.26690673828125|0.043493513017893|1|PFFTG;594.209228515625|0.020562442019582|1|b2+DEB+G-HPO3;599.319091796875|0.531391084194183|1|y5;646.17938232421875|0.017901824787259|1|a2+DEB+G;657.15130615234375|0.02585818991065|1|b2+DEB+G-NH3;674.17401123046875|0.163371846079826|1|b2+DEB+G;696.3714599609375|0.230011433362961|1|y6;	457.185	G+C4H6O2	433.1	G	cHPFFTGK	0	0.609868	935.432	0.0264216	1.02642	3.01925	0	9.08334	0	0	26.2223	0.884728	0	1	6	0.0901288	8.95095	0.232511	13.2195	7.92819	12	0	0	233	1346	1.86912	0	-1.38796	0.895813	unique	0	0.402144	target	0	1
DEB	S30	2	209438	28844.5	457.184	5.38877e-06	0	3	CHPFFTGK	sp|P0A7M9|RL31_ECOLI	40	47	0.586948	110.071350097656236|0.307235151529312|1|iH;112.050582885742188|0.09703903645277|1|MI:C';120.080757141113281|0.301009744405746|1|iF;129.102264404296875|0.784773290157318|1|y1-H2O1;130.086273193359375|0.374536395072937|1|y1-H3N1;136.061782836914063|0.169256404042244|1|MI:A';147.112884521484375|0.32388162612915|1|y1;152.056900024414034|0.114362180233002|1|MI:G';186.124008178710938|0.078335091471672|1|y2-H2O1;204.134292602539063|0.290390640497208|1|y2;217.133621215820313|0.380701780319214|1|PF-CO;245.128036499023438|0.225471913814545|1|PF;267.14862060546875|0.021529888734221|1|FF-CO;287.170684814453125|0.034968130290508|1|y3-H2O1;295.1441650390625|0.031293336302042|1|FF;305.1817626953125|0.282334268093109|1|y3;309.101593017578125|0.025426838546991|1|b2+DEB-H2O;327.112457275390682|0.095684766769409|1|b2+DEB;348.6895751953125|0.736969411373138|2|y6;392.197937011718693|0.061773482710123|1|PFF;396.19342041015625|0.022148162126541|1|FFT;434.24017333984375|0.052102543413639|1|y4-H2O1;452.250946044921875|0.404378205537796|1|y4;459.6527099609375|0.061084315180779|2|b4+DEB+G;475.233093261718693|0.041980069130659|1|PFFT-H2O1;493.244934082031307|0.033146932721138|1|PFFT;509.1217041015625|0.063569724559784|1|a1+DEB+G;522.2720947265625|0.026236275210977|1|PFFTG-CO;550.2666015625|0.057516362518072|1|PFFTG;594.21142578125|0.019110310822725|1|b2+DEB+G-HPO3;599.3192138671875|0.510315835475922|1|y5;646.18121337890625|0.018399599939585|1|a2+DEB+G;657.15057373046875|0.024472879245877|1|b2+DEB+G-NH3;674.17633056640625|0.17090579867363|1|b2+DEB+G;696.3719482421875|0.204302191734314|1|y6;	457.185	G+C4H6O2	433.1	G	cHPFFTGK	0	0.478654	935.432	0.0239308	1.02393	2.55836	0	7.47027	0	0	24.6092	0.882305	0	1	6	0.0772532	8.91256	0.219723	13.2001	7.90169	8	0	0	233	1155	0.445765	0	-0.586948	0.797257	unique	0	0.403176	target	0	1
DEB	S30	2	209445	28845.5	522.993	4.30525e-06	0	4	M(Oxidation)QAASGQLQQSHLLK	sp|P0A7M6|RL29_ECOLI	30	44	1.03734	110.071365356445313|0.106918275356293|1|iH;112.050605773925781|0.033585261553526|1|MI:C';129.102340698242188|0.104402646422386|1|y1-H2O1;130.086318969726563|0.092134848237038|1|y1-H3N1;135.047470092773438|1.0|1|iM+DEB;136.061798095703125|0.101014666259289|1|MI:A';145.060684204101563|0.020313264802098|1|SG;147.112884521484375|0.129741743206978|1|y1;152.056732177734375|0.05605011805892|1|MI:G';183.112640380859347|0.013717361725867|1|AA-CO+DEB-H2O;185.091934204101563|0.039405886083841|1|SG-CO+DEB-H2O;197.12860107421875|0.031836371868849|1|LQ-CO-H3N1;201.123321533203125|0.01963154412806|1|AA-CO+DEB;211.107589721679688|0.022053427994251|1|AA+DEB-H2O;212.103012084960938|0.017622709274292|1|AAS-H2O1;225.098052978515625|0.023063328117132|1|SH;225.123748779296875|0.018262704834342|1|LQ-H3N1;240.097091674804659|0.012946374714375|1|QQ-H3N1;242.150558471679688|0.025830488651991|1|QL;251.15020751953125|0.018142621964216|1|HL;254.150299072265625|0.028127711266279|1|GQL-CO-H3N1;255.145477294921875|0.020281463861465|1|a3-C1H4O1S1;260.1971435546875|0.050720795989037|1|y2;270.145233154296875|0.012772098183632|1|AAS-CO+DEB-H2O;273.119476318359375|0.012935198843479|1|SGQ;283.140411376953125|0.032723896205425|1|b3-C1H4O1S1;286.09698486328125|0.767618358135223|1|iM+DEB+G';313.1507568359375|0.032805867493153|2|GQLQQS-H3N1;336.1309814453125|8.936269208788872e-03|1|MI:DEB+G-H3PO4;338.18206787109375|0.034760657697916|1|SHL;341.146026611328125|0.015723770484328|1|SGQ+DEB-H2O;353.156402587890625|0.014913522638381|1|QSH;353.181060791015625|0.02441387064755|1|QLQ-H3N1;354.177093505859375|0.016733270138502|1|b4-C1H4O1S1;373.2811279296875|0.036171924322844|1|y3;415.1934814453125|0.014790902845562|1|QAASG;418.2425537109375|0.049535676836967|2|y7-H2O1;441.210418701171932|0.019707042723894|1|b5-C1H4O1S1;464.188507080078125|0.021712560206652|1|QQSH-H3N1;466.24029541015625|0.017351800575852|1|QSHL;498.2303466796875|0.103191800415516|1|b6-C1H4O1S1;510.340515136718693|0.038047898560762|1|y4;515.258056640625|0.069129012525082|1|QAASGQ-CO;523.79278564453125|0.10883903503418|2|SGQLQQSHLL-CO-H2O1;549.278076171875|0.01065897103399|1|LQQSH-CO-H3N1;553.2347412109375|0.028607318177819|1|QA+DEB+G-HPO3;577.27252197265625|0.027063075453043|1|LQQSH-H3N1;579.322509765625|0.013175814412534|1|QSHLL;594.29931640625|0.01661360450089|1|LQQSH;596.29638671875|0.014754416421056|2|a12-C1H4O1S1;597.3717041015625|0.077487200498581|1|y5;610.29193115234375|0.027833260595798|2|b12-C1H4O1S1;626.289306640625|0.216577038168907|1|b7-C1H4O1S1;639.31036376953125|9.268914349377155e-03|1|QAASGQL-H3N1;655.365966796875|0.010257485322654|2|y12;666.8338623046875|0.027105553075671|2|b13-C1H4O1S1;679.39080810546875|7.596406154334545e-03|1|LQQSHL-CO;690.3582763671875|0.02832587249577|1|LQQSHL-H3N1;707.419921875|0.015450175851583|1|y6-H2O1;708.4046630859375|0.049519263207912|1|y6-H3N1;725.43115234375|0.116872385144234|1|y6;738.3883056640625|8.874407969415188e-03|1|QAASGQLQ-CO-H2O1;739.37518310546875|0.049052551388741|1|b8-C1H4O1S1;746.397521972656364|0.028856080025434|2|y14-H3N1;835.480407714843636|0.021619789302349|1|y7-H2O1;836.46435546875|0.09062509983778|1|y7-H3N1;853.48876953125|0.095174022018909|1|y7;949.54766845703125|7.936840876936913e-03|1|y8-H3N1;966.57269287109375|0.047200042754412|1|y8;979.49542236328125|7.142516318708658e-03|1|SGQLQQSHL;1134.6304931640625|5.606036633253098e-03|1|y10-H3N1;1309.7178955078125|5.09556895121932e-03|1|y12;1319.705322265625|0.018179249018431|1|y8+DEB+G-HPO3;	522.994	G+C4H6O2	433.1	G	mQAASGQLQQSHLLK	0	1.76762	1654.85	0.00242969	1.00243	0.992038	0.236245	1.77032	0	0	22.5172	0.577075	8	1	8	0.0794702	13.2941	0.334061	19.0835	13.2761	3	0	0	302	774	8.0465	0	-1.03734	0.830601	unique	0	1.06122	target	1	1
DEB	S30	2	209523	28855.8	522.994	4.44998e-06	0	4	M(Oxidation)QAASGQLQQSHLLK	sp|P0A7M6|RL29_ECOLI	30	44	0.596503	110.071281433105469|0.10890931636095|1|iH;129.102218627929688|0.088004477322102|1|y1-H2O1;130.086227416992188|0.080564454197884|1|y1-H3N1;135.047393798828125|0.90989100933075|1|iM+DEB;136.061721801757813|0.105978943407536|1|MI:A';147.112838745117188|0.119293995201588|1|y1;152.056442260742188|0.051079109311104|1|MI:G';183.112762451171875|0.237220287322998|1|AA-CO+DEB-H2O;185.091949462890625|0.134476229548454|1|SG-CO+DEB-H2O;197.128158569335938|0.02561354264617|1|LQ-CO-H3N1;201.123245239257813|0.189927384257317|1|AA-CO+DEB;212.103179931640653|0.045901484787464|1|AAS-H2O1;216.097320556640653|0.020682785660028|1|ASG;225.123748779296875|0.031905051320791|1|LQ-H3N1;230.113540649414034|0.019522884860635|1|AAS;240.097412109375|0.025043727830052|1|QQ-H3N1;242.149887084960938|0.040051758289337|1|QL;251.150146484375|0.015877408906817|1|HL;254.149276733398438|0.029641920700669|1|GQL-CO-H3N1;256.129638671875|0.059540174901485|1|ASG-CO+DEB-H2O;260.19683837890625|0.054180219769478|1|y2;270.144775390625|0.267322897911072|1|AAS-CO+DEB-H2O;273.118743896484375|0.018271971493959|1|SGQ;283.140106201171875|0.03532936796546|1|b3-C1H4O1S1;286.096771240234375|0.788622379302979|1|iM+DEB+G';288.155181884765625|0.020844906568527|1|AAS-CO+DEB;313.64788818359375|0.024986010044813|2|b7-C1H4O1S1;338.18243408203125|0.03088223002851|1|SHL;339.166748046875|0.022585015743971|1|QAA+DEB-H2O;353.15655517578125|0.019250970333815|1|QSH;354.17803955078125|0.012846232391894|1|b4-C1H4O1S1;357.17669677734375|0.026827918365598|1|QAA+DEB;373.2799072265625|0.02879299223423|1|y3;418.242095947265625|0.039435058832169|2|y7-H2O1;441.209991455078125|0.02741476893425|1|b5-C1H4O1S1;451.2650146484375|0.014626408927143|1|SHLL;464.1871337890625|0.019040439277887|1|QQSH-H3N1;466.240539550781307|0.02306298352778|1|QSHL;498.230163574218693|0.1056814417243|1|b6-C1H4O1S1;510.33941650390625|0.039321687072515|1|y4;515.2562255859375|0.088810339570045|1|QAASGQ-CO;553.2371826171875|0.025744954124093|1|QA+DEB+G-HPO3;577.27325439453125|0.021165428683162|1|LQQSH-H3N1;579.32318115234375|0.010492641478777|1|QSHLL;594.29718017578125|0.023634951561689|1|LQQSH;597.37188720703125|0.079513400793076|1|y5;626.289306640625|0.184287831187248|1|b7-C1H4O1S1;639.3076171875|0.012793688103557|1|QAASGQL-H3N1;689.3736572265625|9.090633131563663e-03|1|LQQSHL-H2O1;690.35626220703125|0.019175548106432|1|LQQSHL-H3N1;725.431701660156364|0.108222670853138|1|y6;738.38739013671875|0.010672304779291|1|QAASGQLQ-CO-H2O1;739.37152099609375|0.044063478708267|1|b8-C1H4O1S1;742.3724365234375|0.022418418899179|1|QAASGQL+DEB;746.4019775390625|0.033486239612103|2|y14-H3N1;820.46746826171875|0.010906890034676|1|LQQSHLL;836.462890625|0.091470405459404|1|y7-H3N1;853.48870849609375|0.074576646089554|1|y7;966.57080078125|0.049943011254072|1|y8;1151.6541748046875|0.010080984793603|1|y10;1319.7098388671875|0.019170366227627|1|y8+DEB+G-HPO3;	522.994	G+C4H6O2	433.1	G	mQAASGQLQQSHLLK	0	1.69851	1654.85	0.00119017	1.00119	2.43039	0.111592	1.77032	0	0	18.3477	0.573885	8	1	8	0.0596026	13.268	0.147793	19.0362	13.249	24	0	0	302	706	5.63515	0	0.596503	0.380752	unique	0	0.973325	target	1	1
DEB	S30	2	209524	28855.9	457.184	5.25737e-06	0	3	CHPFFTGK	sp|P0A7M9|RL31_ECOLI	40	47	0.853952	110.071357727050781|0.395881623029709|1|iH;112.05078125|0.137450233101845|1|MI:C';120.080894470214844|0.299705296754837|1|iF;129.102249145507813|0.690077781677246|1|y1-H2O1;130.086288452148438|0.384106695652008|1|y1-H3N1;136.061859130859375|0.158733993768692|1|MI:A';147.112747192382813|0.317943453788757|1|y1;152.056747436523438|0.141313031315804|1|MI:G';186.1240234375|0.082679644227028|1|y2-H2O1;187.107864379882813|0.040754999965429|1|y2-H3N1;197.128524780273438|0.036921892315149|1|iK(C6H13N2O)DEB-H2O;204.13433837890625|0.282848179340363|1|y2;215.13958740234375|0.045456629246473|1|y1+DEB-H2O;217.133682250976563|0.421341985464096|1|PF-CO;221.128067016601563|0.041543655097485|1|FT-CO;245.128662109375|0.207781031727791|1|PF;267.149261474609375|0.054243259131908|1|FF-CO;295.14398193359375|0.030583877116442|1|FF;305.182159423828068|0.225028097629547|1|y3;306.14501953125|0.053496938198805|1|FTG;327.11260986328125|0.069149531424046|1|b2+DEB;347.158447265625|0.06289903819561|1|iH+DEB+G';348.6895751953125|0.688843250274658|2|y6;388.160949707031307|0.032608021050692|1|iP+DEB+G-NH3-H3PO4;392.1973876953125|0.064195588231087|1|PFF;445.655456542968693|0.108481578528881|2|a4+DEB+G;452.25091552734375|0.38783597946167|1|y4;509.1212158203125|0.050495885312557|1|a1+DEB+G;599.3193359375|0.41386890411377|1|y5;657.14874267578125|0.03879065066576|1|b2+DEB+G-NH3;674.17388916015625|0.137022361159325|1|b2+DEB+G;696.37188720703125|0.198142394423485|1|y6;	457.185	G+C4H6O2	433.1	G	ChPFFTGK	1	0.416343	935.432	0.0168396	1.01684	3.47675	0.00544342	5.92621	0	0	25.3928	0.877616	0	1	6	0.0815451	8.09502	0.205242	13.1602	7.83615	14	0	0	233	1155	5.78356	0	-0.853952	0.793291	unique	0	0.48298	target	0	1
DEB	S30	2	209547	28858.9	643.283	3.81857e-06	0	3	FM(Oxidation)QLQQQISAER	sp|P0AEI4|RIMO_ECOLI	363	374	1.4798	112.050582885742188|0.093016475439072|1|MI:C';120.080802917480469|0.124025866389275|1|a1;135.047470092773438|0.965255320072174|1|iM+DEB;136.061798095703125|0.083670310676098|1|MI:A';152.056716918945313|0.107847847044468|1|MI:G';175.119033813476563|0.090776145458221|1|y1;197.12860107421875|0.015000820159912|1|LQ-CO-H3N1;201.123886108398438|0.010246586985886|1|IS;203.118392944335938|8.061034604907036e-03|1|a2-C1H4O1S1;212.103561401367188|0.014111964032054|1|QQ-CO-H3N1;214.155105590820313|0.01792067848146|1|QL-CO;225.122879028320313|0.011021228507161|1|LQ-H3N1;231.1129150390625|0.569600641727448|1|b2-C1H4O1S1;240.09796142578125|0.02952777966857|1|QQ-H3N1;242.150009155273438|0.014538298361003|1|QL;257.125457763671875|0.013875029049814|1|QQ;286.09698486328125|1.0|1|iM+DEB+G';287.134796142578125|6.929684430360794e-03|1|y2-H3N1;301.1876220703125|0.015922347083688|1|QIS-CO;325.1878662109375|0.012680128216743|1|QLQ-CO-H3N1;331.177001953125|0.038921311497688|1|a3-C1H4O1S1;353.181976318359375|0.025939075276256|1|QLQ-H3N1;359.171539306640625|0.079848408699036|1|b3-C1H4O1S1;375.197570800781307|0.014623526483774|1|y3;444.260559082031307|0.012120741419494|1|a4-C1H4O1S1;462.230316162109375|0.065098106861115|1|y4;472.254180908203125|0.047209672629833|1|b4-C1H4O1S1;498.267883300781307|9.509245865046978e-03|1|QLQQ;575.3150634765625|0.036974210292101|1|y5;591.81439208984375|0.039344277232885|2|y10-H2O1;609.3017578125|9.385289624333382e-03|1|QLQQQ-H3N1;611.35198974609375|7.320032920688391e-03|1|LQQQI;695.3487548828125|0.012260917574167|1|QLQ-CO+DEB+G-HPO3;703.3719482421875|0.052563689649105|1|y6;814.406005859375|0.013238050043583|1|y7-H3N1;831.4320068359375|0.073762811720371|1|y7;856.433532714843636|0.016084674745798|1|b7-C1H4O1S1;942.46636962890625|0.0251793153584|1|y8-H3N1;959.491821289062386|0.135566055774689|1|y8;1072.5762939453125|0.122166238725185|1|y9;1182.622802734375|0.01972115598619|1|y10-H2O1;1183.6080322265625|0.105759091675282|1|y10-H3N1;1200.631591796875|0.239106461405754|1|y10;	643.284	G+C4H6O2	433.1	G	FmQLQQQISAER	1	1.96526	1493.73	0	0	4.71124	0.286709	0.956768	0	0	22.9991	0.829639	0	0	8	0.095	13.472	0.431837	18.1393	13.472	3	0	0	200	1100	0.506665	0	-1.4798	0.89403	unique	0	1.35679	target	1	1
DEB	S30	2	209548	28859	471.551	0.00267239	0	3	PLGPM(Oxidation)LAHK	sp|P0ACE7|HINT_ECOLI	109	117	0.104005	110.071327209472656|0.232307493686676|1|iH;112.050521850585938|0.189154416322708|1|MI:C';127.086631774902315|0.107730463147163|1|GP-CO;129.102325439453125|0.440487265586853|1|y1-H2O1;130.086410522460938|0.136566147208214|1|y1-H3N1;135.047515869140625|0.503341913223267|1|iM+DEB;136.06182861328125|0.353082925081253|1|MI:A';143.118148803710938|0.107052452862263|1|LG-CO;147.1129150390625|0.204418495297432|1|y1;152.056655883789063|0.404892772436142|1|MI:G';155.081619262695341|0.175199493765831|1|GP;171.113204956054688|0.071509674191475|1|LG;183.149246215820313|1.0|1|a2;197.128509521484375|0.046533834189177|1|iK(C6H13N2O)DEB-H2O;210.634201049804659|0.271068960428238|2|a5-C1H4O1S1;211.144378662109375|0.244481638073921|1|b2;215.139175415039063|0.071298472583294|1|y1+DEB-H2O;268.166259765625|0.097451880574226|1|b3;284.172821044921875|0.034570191055536|1|y2;286.097076416015625|0.412741631269455|1|iM+DEB+G';302.1177978515625|0.030231429263949|1|GPM;365.218719482421875|0.028546500951052|1|b4;705.4052734375|0.040759544819593|1|y7-C1H4O1S1;769.40570068359375|0.044831328094006|1|y7;791.38519287109375|0.053535174578428|1|LGPMLA-CO+DEB+G'-NH3;945.46923828125|0.026887657120824|1|LGPMLAH-CO+DEB+G';	471.551	G+C4H6O2	433.1	G	PLGPmLAHK	4	0.916084	978.532	0	0	4.71124	0.0499795	0.956768	0	0	17.474	0.384652	0	0	3	0.0659341	4.5597	0.152909	9.09025	4.5597	14	0	0	182	459	7.73366	0	-0.104005	0.850577	unique	0	0.202798	target	1	1
DEB	S30	2	209606	28866.6	696.991	3.61578e-06	0	3	M(Oxidation)QAASGQLQQSHLLK	sp|P0A7M6|RL29_ECOLI	30	44	2.05932	110.071388244628906|0.046491596847773|1|iH;112.050613403320327|0.166388094425201|1|MI:C';129.10223388671875|0.083220817148685|1|y1-H2O1;130.086318969726563|0.038382258266211|1|y1-H3N1;135.047500610351563|0.833827555179596|1|iM+DEB;136.061767578125|0.079676024615765|1|MI:A';147.11279296875|0.056903947144747|1|y1;152.056747436523438|0.107503272593021|1|MI:G';186.087814331054688|0.014163127169013|1|GQ;201.123687744140653|0.015707392245531|1|AA-CO+DEB;212.103057861328125|0.02055798843503|1|AAS-H2O1;213.086669921875|0.015194007195532|1|SG+DEB-H2O;226.118896484375|0.012500894255936|1|GQ-CO+DEB-H2O;230.114105224609375|0.047893408685923|1|AAS;238.094223022460938|0.05369908362627|1|MI:DEB+G';244.129013061523438|0.034658927470446|1|GQ-CO+DEB;254.112991333007813|9.414393454790115e-03|1|GQ+DEB-H2O;255.145278930664063|0.029323365539312|1|a3-C1H4O1S1;257.12384033203125|8.888655342161655e-03|1|QQ;260.197021484375|0.074608936905861|1|y2;283.14068603515625|0.053319826722145|1|b3-C1H4O1S1;286.09698486328125|1.0|1|iM+DEB+G';344.15625|7.874238304793835e-03|1|ASGQ;347.15765380859375|8.071459829807282e-03|1|iH+DEB+G';348.0711669921875|8.671046234667301e-03|1|MI:G;354.176116943359375|8.470593951642513e-03|1|b4-C1H4O1S1;358.172821044921875|0.028914511203766|1|QAAS;364.233367919921875|8.655802346765995e-03|1|HLL;373.281341552734375|0.025608668103814|1|y3;488.236114501953125|0.018139526247978|1|HL+DEB+G';510.3404541015625|0.031124165281653|1|y4;553.2366943359375|9.667215868830681e-03|1|QA+DEB+G-HPO3;597.37109375|0.044376343488693|1|y5;626.2872314453125|0.016217166557908|1|b7-C1H4O1S1;707.38482666015625|0.011681261472404|1|LQQSHL;746.40057373046875|0.02025088109076|2|y14-H3N1;853.49041748046875|0.053329393267632|1|y7;933.420043945312386|0.011383448727429|1|ASGQLQQ+DEB+G'-NH3;966.57470703125|0.046706777065992|1|y8;1094.6343994140625|0.011082775890827|1|y9;1151.6510009765625|0.044872060418129|1|y10;1238.6900634765625|0.04792470112443|1|y11;1309.72216796875|0.079866617918015|1|y12;1319.708740234375|0.012139993719757|1|y8+DEB+G-HPO3;1491.7921142578125|0.033860068768263|1|y14-H3N1;	696.989	G+C4H6O2	433.1	G	mQAASGQLQQSHLLK	0	1.83383	1654.85	0.0015294	1.00153	1.59791	0.232043	1.95136	0	0	27.2765	0.431125	2	1	6	0.0810811	17.9307	0.31198	23.0666	17.9186	5	0	0	259	676	7.28573	0	2.05932	1	unique	0	1.47995	target	1	1
DEB	S30	2	209626	28869.1	423.543	5.03774e-06	0	3	VPLHTLR	sp|P0A7V3|RS3_ECOLI	173	179	0.071402	110.071327209472656|0.041969828307629|1|iH;136.061691284179688|0.027341911569238|1|MI:A';152.056716918945313|0.015428475104272|1|MI:G';158.092529296875|0.016343373805285|1|y1-H3N1;169.133468627929688|0.061956286430359|1|a2;175.11895751953125|0.1150863468647|1|y1;183.149200439453125|0.122247412800789|1|PL-CO;197.12847900390625|0.099644713103771|1|b2;211.144393920898438|0.042420886456966|1|PL;288.202789306640625|0.027983183041215|1|y2;292.20159912109375|0.01437727548182|1|b3-H2O1;310.2127685546875|7.897229865193367e-03|1|b3;371.2415771484375|5.116931162774563e-03|1|y3-H2O1;389.250823974609318|0.137456879019737|1|y3;526.30908203125|0.014191499911249|1|y4;639.3912353515625|9.546638466417788e-03|1|y5;736.447204589843636|0.025029281154275|1|y6;835.51708984375|0.011206400580704|1|[M+H];	423.543	G+C4H6O2	433.1	G	VPLHTLR	-1	0	834.508	0	0	4.71124	0	0.956768	0	1.00182	26.1282	1.01347	0	0	6	0.0848485	7.67706	0.0894138	14.0808	7.67706	25	0	0	165	154	7.20089	0	-0.071402	0.947454	unique	0	0.616365	target	0	1
DEB	S30	2	209627	28869.3	457.184	5.37498e-06	0	3	CHPFFTGK	sp|P0A7M9|RL31_ECOLI	40	47	1.12096	110.071304321289063|0.076538644731045|1|iH;112.050537109375|0.019116269424558|1|MI:C';120.080802917480469|0.05191858112812|1|iF;129.102264404296875|0.192100197076798|1|y1-H2O1;130.086288452148438|0.099608920514584|1|y1-H3N1;136.06195068359375|0.01906150393188|1|MI:A';147.112777709960938|0.084394320845604|1|y1;152.056686401367188|0.245449498295784|1|MI:G';186.12396240234375|6.730903405696154e-03|1|y2-H2O1;187.108169555664063|7.379422429949045e-03|1|y2-H3N1;197.1282958984375|0.016114309430122|1|iK(C6H13N2O)DEB-H2O;204.134201049804659|0.027850043028593|1|y2;231.1124267578125|0.027334971353412|1|FT-H2O1;245.128585815429688|0.022255383431911|1|PF;305.182220458984375|0.033000845462084|1|y3;306.144012451171932|5.211484152823687e-03|1|FTG;327.112579345703125|0.013365202583373|1|b2+DEB;348.689117431640625|0.074550211429596|2|y6;445.654144287109375|0.011936141178012|2|a4+DEB+G;452.250823974609318|0.048269357532263|1|y4;504.259613037109375|0.024729330092669|1|PFFTG-CO-H2O1;599.31878662109375|0.054452959448099|1|y5;696.37152099609375|0.023303277790546|1|y6;	457.185	G+C4H6O2	433.1	G	ChPFFTGK	1	0.0253013	935.432	0.00434991	1.00435	1.30101	0	3.24878	0	0	25.0938	0.865636	0	1	6	0.0751174	6.90124	0.0879891	13.0638	6.87626	22	0	0	213	1158	0.920696	0	-1.12096	0.415868	unique	0	0.411555	target	0	1
DEB	S30	2	209675	28875.3	643.305	4.65883e-06	0	4	GEILGGM(Oxidation)AAVEQPEKPAAQPK	sp|P0A7V3|RS3_ECOLI	205	225	0.509632	112.050666809082031|0.046345386654139|1|MI:C';115.050102233886719|0.014047463424504|1|GG;129.102249145507813|0.112007185816765|1|y1-H2O1;130.086257934570313|0.106568671762943|1|y1-H3N1;135.04742431640625|0.624669790267944|1|iM+DEB;136.061508178710938|0.033463943749666|1|MI:A';141.06597900390625|0.014742104336619|1|GM-C1H4O1S1;147.112777709960938|1.0|1|y1;152.0565185546875|0.031475394964218|1|MI:G';159.076385498046875|0.01999300532043|1|a2;187.071121215820313|0.047562535852194|1|b2;199.180526733398438|0.011594295501709|1|IL-CO;220.08258056640625|7.095214445143938e-03|1|MI:DEB+G'-H2O;226.15533447265625|0.010558542795479|1|y2-H2O1;227.102584838867188|8.697994984686375e-03|1|PE;230.113067626953125|6.79356325417757e-03|1|EQ-CO;240.134719848632813|7.920435629785061e-03|1|PAA;242.14990234375|5.594748537987471e-03|1|AAV;244.165298461914034|0.052021250128746|1|y2;272.16021728515625|0.012019792571664|1|a3;282.18017578125|5.404999013990164e-03|1|AAV-CO+DEB-H2O;286.096832275390625|0.767399251461029|1|iM+DEB+G';300.155517578125|0.049039471894503|1|b3;312.167572021484375|8.414690382778645e-03|1|GGMAA-CO-C1H4O1S1;340.161590576171932|0.029410382732749|1|GGMAA-C1H4O1S1;353.1820068359375|8.359369821846485e-03|1|AAVE-H2O1;355.197509765625|9.751155041158199e-03|1|PEK;368.193389892578125|0.014360117726028|1|PAAQ;453.245147705078125|0.014578460715711|1|LGGMAA-C1H4O1S1;467.1988525390625|0.017594391480088|1|EQ-CO+DEB+G';495.192626953125|0.049265835434198|1|EQ+DEB+G';496.286590576171932|5.456223152577877e-03|1|y5-H2O1;591.98724365234375|0.038512017577887|3|y18-C1H4O1S1;608.2581787109375|8.855431340634823e-03|1|MAAV+DEB+G'-H2O;611.3526611328125|0.048032369464636|1|y6;639.31011962890625|0.014078662730753|1|GMAAVEQ-C1H4O1S1;696.33233642578125|0.013153890147805|1|GGMAAVEQ-C1H4O1S1;722.3828125|0.013503472320735|1|QPEKPAA;732.3958740234375|0.015286885201931|2|y14;739.44451904296875|0.012222552672029|1|y7;752.3924560546875|0.010365159250796|1|EQPEKPA-CO;809.41534423828125|0.014557490125299|1|LGGMAAVEQ-C1H4O1S1;830.9378662109375|0.151703491806984|2|y17-C1H4O1S1;887.4820556640625|0.056938871741295|2|y18-C1H4O1S1;965.5419921875|0.043728422373533|1|y9;980.507934570312386|0.013516705483198|1|b11-C1H4O1S1;1108.5616455078125|0.012207035906613|1|b12-C1H4O1S1;1321.708984375|0.030348451808095|1|y12;	643.304	G+C4H6O2	433.1	G	GEILGGmAAVEQPEKPAAQPK	6	1.39207	2136.09	0	0	4.71124	0.15126	1.69932	0	0	22.8118	0.100699	0	0	2	0.0560224	10.7574	0.297567	16.1445	10.7574	11	0	1	357	815	1.63414	0	0.509632	0.149749	unique	0	0.846485	target	1	1
DEB	S30	2	209691	28877.3	522.993	4.64345e-06	0	4	M(Oxidation)QAASGQLQQSHLLK	sp|P0A7M6|RL29_ECOLI	30	44	1.38745	110.0712890625|0.090084739029408|1|iH;129.102218627929688|0.119585543870926|1|y1-H2O1;130.08642578125|0.064700208604336|1|y1-H3N1;135.047439575195313|0.65661758184433|1|iM+DEB;136.061843872070313|0.156392499804497|1|MI:A';147.112884521484375|0.122232235968113|1|y1;152.056716918945313|0.061452738940716|1|MI:G';183.112823486328125|0.2332404255867|1|AA-CO+DEB-H2O;185.09210205078125|0.098601520061493|1|SG-CO+DEB-H2O;197.128494262695341|0.039071746170521|1|LQ-CO-H3N1;201.123367309570313|0.168243408203125|1|AA-CO+DEB;212.103805541992188|0.020980034023523|1|AAS-H2O1;213.08721923828125|0.015733432024717|1|SG+DEB-H2O;225.123809814453125|0.035170175135136|1|LQ-H3N1;240.0977783203125|0.029418047517538|1|QQ-H3N1;242.150131225585966|0.035142589360476|1|QL;254.114730834960938|0.012913104146719|1|GQ+DEB-H2O;255.146163940429688|0.018340678885579|1|a3-C1H4O1S1;256.128936767578125|0.077817924320698|1|ASG-CO+DEB-H2O;260.19696044921875|0.071220874786377|1|y2;270.1448974609375|0.280680418014526|1|AAS-CO+DEB-H2O;283.140533447265625|0.016915146261454|1|b3-C1H4O1S1;286.096893310546875|0.548568069934845|1|iM+DEB+G';338.183135986328125|0.024066235870123|1|SHL;339.167755126953125|0.015437151305377|1|QAA+DEB-H2O;357.17767333984375|0.020888909697533|1|QAA+DEB;370.189971923828068|0.038139779120684|2|b8-C1H4O1S1;373.28070068359375|0.01985239982605|1|y3;441.211273193359375|0.025522196665406|1|b5-C1H4O1S1;510.33941650390625|0.020368879660964|1|y4;515.2581787109375|0.06046649068594|1|QAASGQ-CO;553.23828125|0.022435009479523|1|QA+DEB+G-HPO3;577.2725830078125|0.012778138741851|1|LQQSH-H3N1;597.37359619140625|0.058226339519024|1|y5;626.2890625|0.135791689157486|1|b7-C1H4O1S1;708.40350341796875|0.035450283437967|1|y6-H3N1;725.430725097656364|0.068051539361477|1|y6;739.37457275390625|0.035554073750973|1|b8-C1H4O1S1;836.4639892578125|0.044601440429688|1|y7-H3N1;853.4913330078125|0.052999004721642|1|y7;894.4443359375|0.024084027856588|1|QAASGQLQQ-H2O1;966.57635498046875|0.029877072200179|1|y8;	522.994	G+C4H6O2	433.1	G	mQAASGQLQQSHLLK	0	1.20519	1654.85	0	0	4.71124	0.0964525	0.840109	0	0	15.3998	0.573743	0	0	8	0.0651341	10.9712	0.128857	16.0324	10.9712	23	0	0	261	775	2.37767	0	-1.38745	0.222253	unique	0	0.855826	target	1	1
DEB	S30	2	209706	28879.2	423.543	5.47234e-06	0	3	VPLHTLR	sp|P0A7V3|RS3_ECOLI	173	179	0.71988	110.071380615234375|0.016944665461779|1|iH;136.061141967773438|6.117162760347128e-03|1|MI:A';152.056304931640653|6.083750631660223e-03|1|MI:G';169.133636474609375|0.068858809769154|1|a2;175.118759155273438|0.091613084077835|1|y1;183.149307250976563|0.092017903923988|1|PL-CO;197.128494262695341|0.07551784068346|1|b2;211.144058227539063|0.036666933447123|1|PL;288.202972412109375|0.032105706632137|1|y2;292.20166015625|0.013727665878832|1|b3-H2O1;371.23974609375|5.826930049806833e-03|1|y3-H2O1;389.250762939453125|0.129899278283119|1|y3;526.3099365234375|0.01744807139039|1|y4;736.4461669921875|0.018095169216394|1|y6;835.51702880859375|0.014069966040552|1|[M+H];	423.543	G+C4H6O2	433.1	G	VPLHTLR	-1	0	834.508	0	0	4.71124	0	0.956768	0	1.0036	21.1562	1.01848	0	0	4	0.0666667	5.14764	0.118818	11.1109	5.14764	12	0	0	165	190	5.10455	0	-0.71988	0.975117	unique	0	0.352424	target	0	1
DEB	S30	2	209741	28883.9	499.227	4.35364e-06	0	3	QM(Oxidation)IM(Oxidation)VLAPK	sp|P0A707|IF3_ECOLI	169	177	1.55215	101.071037292480469|0.016217088326812|1|a1;112.050720214843764|0.015161694027483|1|MI:C';129.10235595703125|0.047504156827927|1|y1-H2O1;130.086257934570313|0.010651246644557|1|y1-H3N1;135.0474853515625|0.824804067611694|1|iM+DEB;136.061813354492188|0.020564308390021|1|MI:A';147.112930297851563|0.027982188388705|1|y1;152.056594848632813|0.023803595453501|1|MI:G';185.128494262695341|4.747109953314066e-03|1|LA;185.164886474609375|5.37479342892766e-03|1|VL-CO;197.1287841796875|0.021052069962025|1|IM-C1H4O1S1;212.103118896484375|4.685362800955772e-03|1|b2-C1H4O1S1;220.083221435546875|4.903885535895824e-03|1|MI:DEB+G'-H2O;226.154876708984375|0.013848991133273|1|y2-H2O1;244.16571044921875|0.053298704326153|1|y2;259.0745849609375|8.747894316911697e-03|1|b2-H3N1;276.102081298828125|5.30869560316205e-03|1|b2;286.09698486328125|1.0|1|iM+DEB+G';315.2027587890625|0.016424287110567|1|y3;325.18682861328125|5.259237717837095e-03|1|b3-C1H4O1S1;428.287780761718693|4.141939803957939e-03|1|y4;480.317657470703125|4.576191306114197e-03|1|IMVLA-C1H4O1S1;527.354736328125|5.804374814033508e-03|1|y5;656.378662109375|4.484339151531458e-03|1|y6-H2O1;674.38909912109375|9.138947352766992e-03|1|y6;684.375|3.86614166200161e-03|1|b6-C1H4O1S1;723.477294921875|9.137237444519997e-03|1|y7-C1H4O1S1;755.410400390625|5.485806614160538e-03|1|b7-C1H4O1S1;764.442443847656364|2.857605693861842e-03|1|y5+DEB+G';	499.228	G+C4H6O2	433.1	G	QmImVLAPK	3	1.8248	1061.56	0.000612757	1.00061	1.42792	0.391293	2.05163	0	0	18.5688	1.00371	5	1	6	0.0731707	6.71165	0.421565	14.0303	6.7088	6	0	0	205	727	3.91872	0	-1.55215	0.588378	unique	0	1.03183	target	2	1
DEB	S30	2	209766	28887	467.539	4.90971e-06	0	3	M(Oxidation)QTVIFGR	sp|P68688|GLRX1_ECOLI	1	8	1.13181	112.050628662109375|0.058162402361631|1|MI:C';120.080764770507813|0.110862046480179|1|iF;135.047393798828125|1.0|1|iM+DEB;136.06170654296875|0.035783544182777|1|MI:A';152.056655883789063|0.230427175760269|1|MI:G';158.092361450195341|0.025348057970405|1|y1-H3N1;175.1190185546875|0.096710935235024|1|y1;185.16473388671875|0.022091230377555|1|VI-CO;201.12335205078125|0.016030326485634|1|TV;212.103515625|0.019544009119272|1|b2-C1H4O1S1;215.11346435546875|0.017862936481833|1|y2-H3N1;230.11444091796875|0.019781146198511|1|QT;232.140518188476563|0.0492321588099|1|y2;238.094192504882813|0.027843546122313|1|MI:DEB+G';285.15631103515625|0.020456725731492|1|a3-C1H4O1S1;286.0968017578125|0.750662505626679|1|iM+DEB+G';301.186126708984375|0.012019104324281|1|QTV-CO;313.150665283203125|0.018642466515303|1|b3-C1H4O1S1;362.182586669921875|0.032209556549788|1|y3-H3N1;379.209320068359375|0.090993225574493|1|y3;391.8721923828125|9.059032425284386e-03|3|y7+DEB+G-HPO3;492.29290771484375|0.098881050944328|1|y4;525.303466796875|9.092877618968489e-03|1|b5-C1H4O1S1;587.3056640625|0.042998969554901|2|y7+DEB+G-HPO3;591.361572265625|0.119864597916603|1|y5;674.398681640625|0.010073034092784|1|y6-H2O1;692.408935546875|0.050386298447847|1|y6;803.44140625|0.271590411663055|1|y7-H3N1;	467.539	G+C4H6O2	433.1	G	mQTVIFGR	0	1.75066	966.496	0.00620548	1.00621	2.51032	0.25265	2.06965	0	0	16.8064	0.867576	7	1	6	0.0769231	7.03085	0.347889	13.0792	6.98875	3	0	0	195	632	5.15207	0	-1.13181	0.586442	unique	0	0.694119	target	1	1
DEB	S30	2	209779	28888.6	643.304	3.35524e-06	0	4	GEILGGM(Oxidation)AAVEQPEKPAAQPK	sp|P0A7V3|RS3_ECOLI	205	225	0.733947	112.050590515136719|0.128628388047218|1|MI:C';129.102294921875|0.152433261275291|1|y1-H2O1;130.086410522460938|0.061470210552216|1|y1-H3N1;135.047454833984375|0.95953756570816|1|iM+DEB;136.061752319335938|0.119929410517216|1|MI:A';141.065994262695313|0.024818191304803|1|GM-C1H4O1S1;143.117950439453125|0.027554556727409|1|LG-CO;147.112823486328125|0.377259343862534|1|y1;152.056747436523438|0.070975333452225|1|MI:G';159.076309204101563|0.047141700983047|1|a2;171.112655639648438|0.020312922075391|1|LG;181.09722900390625|0.048618219792843|1|PE-CO-H2O1;187.071426391601563|0.127340719103813|1|b2;199.108169555664063|0.012386371381581|1|PE-CO;199.180801391601563|0.025929285213351|1|IL-CO;226.154891967773438|0.034821975976229|1|y2-H2O1;227.1026611328125|0.024045374244452|1|PE;227.175796508789063|9.171312674880028e-03|1|IL;229.117706298828125|0.03742603212595|1|VE;240.134140014648438|0.021222377195954|1|PAA;242.149658203125|0.013572180643678|1|AAV;243.133560180664063|0.020054345950484|1|EI;244.165573120117188|0.135199695825577|1|y2;250.093612670898438|0.025548750534654|1|a1+DEB+G'-NH3;258.108428955078125|5.719757173210383e-03|1|EQ;258.144683837890625|7.223719730973244e-03|1|EK;268.086700439453125|6.818063091486692e-03|1|iM+DEB+G'-H2O;272.16015625|0.028973743319511|1|a3;283.1405029296875|7.373652420938015e-03|1|GMAA-C1H4O1S1;283.1766357421875|8.142839185893536e-03|1|LGGM-CO-C1H4O1S1;284.197723388671875|6.172461900860071e-03|1|ILG;286.096923828125|1.0|1|iM+DEB+G';300.15557861328125|0.153553739190102|1|b3;311.171905517578125|0.0202722158283|1|LGGM-C1H4O1S1;312.166046142578125|0.013221269473433|1|GGMAA-CO-C1H4O1S1;337.187286376953125|0.010725200176239|1|PEK-H2O1;340.161834716796875|0.067669749259949|1|GGMAA-C1H4O1S1;340.18743896484375|8.825120516121388e-03|1|a3+DEB-H2O;348.068817138671875|7.630896288901568e-03|1|MI:G;354.2132568359375|0.01643799059093|1|LGGMA-CO-C1H4O1S1;355.197021484375|0.040506195276976|1|PEK;357.1768798828125|0.018200494349003|1|VEQ;368.1929931640625|0.037619642913342|1|PAAQ;372.222930908203125|7.297253236174583e-03|1|y3;382.2081298828125|8.885985240340233e-03|1|LGGMA-C1H4O1S1;425.250030517578125|6.497896276414394e-03|1|LGGMAA-CO-C1H4O1S1;435.208740234375|0.015947848558426|1|QP-CO+DEB+G';439.230163574218693|0.027708850800991|1|GGMAAV-C1H4O1S1;443.260925292968693|9.720454923808577e-03|1|y4;453.247344970703125|0.037746202200651|1|LGGMAA-C1H4O1S1;468.244476318359375|6.415299139916897e-03|1|AVEQ-CO+DEB-H2O;482.1090087890625|0.010976281948388|1|iM+DEB+G;483.276062011718693|0.039838619530201|2|y9;484.2769775390625|0.010971352458|1|EKPA-CO+DEB;535.2874755859375|0.017060557380319|3|y16-C1H4O1S1;538.297119140625|0.035113144665956|2|y10-H2O1;538.792724609375|0.02123948931694|2|y10-H3N1;552.312255859375|0.01852748170495|1|LGGMAAV-C1H4O1S1;554.29248046875|0.064632728695869|3|y17-C1H4O1S1;566.33184814453125|0.011868821457028|1|ILGGMAA-C1H4O1S1;568.27032470703125|0.027332127094269|1|GGMAAVE-C1H4O1S1;591.98980712890625|0.112645208835602|3|y18-C1H4O1S1;611.35223388671875|0.161551892757416|1|y6;629.68267822265625|0.041126865893602|3|y19-C1H4O1S1;661.3570556640625|0.021963119506836|2|y12;681.35528564453125|9.755139239132404e-03|1|LGGMAAVE-C1H4O1S1;696.32879638671875|0.031625740230083|1|GGMAAVEQ-C1H4O1S1;722.382873535156364|0.044887717813253|1|QPEKPAA;732.39892578125|0.032492149621248|2|y14;739.44775390625|0.031792186200619|1|y7;749.38134765625|0.017121391370893|1|EQPEKP-CO+DEB-H2O;752.39666748046875|0.032843314111233|1|EQPEKPA-CO;802.4249267578125|0.036832351237535|2|y16-C1H4O1S1;809.414306640625|0.026156110689044|1|LGGMAAVEQ-C1H4O1S1;830.9368896484375|0.16042572259903|2|y17-C1H4O1S1;832.43182373046875|0.023782934993505|1|QPEKPAAQ-H2O1;868.486328125|0.012052544392645|1|y8;887.47894287109375|0.257532238960266|2|y18-C1H4O1S1;944.023803710937614|0.026318224146962|2|y19-C1H4O1S1;948.511352539062386|8.081088773906231e-03|1|y9-H3N1;959.485229492187614|0.013166509568691|1|EILGGMAAVE-CO;965.542236328125|0.121809616684914|1|y9;1076.5701904296875|0.017355792224407|1|y10-H3N1;1078.5574951171875|8.003891445696354e-03|1|VEQPEKPAAQ;1108.56494140625|0.03641864657402|1|b12-C1H4O1S1;1222.6417236328125|0.026228023692966|1|y11;1321.707275390625|0.051739852875471|1|y12;1334.6568603515625|0.014972019940615|1|b14-C1H4O1S1;	643.304	G+C4H6O2	433.1	G	GEILGGmAAVEQPEKPAAQPK	6	1.97733	2136.09	0	0	4.71124	0.199771	3.73218	0	0	37.5219	0.201829	0	0	4	0.0865385	19.7582	0.342461	24.1381	19.7582	13	0	1	416	883	6.35345	0	-0.733947	0.761044	unique	0	1.63818	target	1	1
DEB	S30	2	209791	28890.2	423.543	5.06887e-06	0	3	VPLHTLR	sp|P0A7V3|RS3_ECOLI	173	179	0.71988	110.071388244628906|0.046856004744768|1|iH;136.061874389648438|0.039428200572729|1|MI:A';152.056747436523438|0.014182833954692|1|MI:G';169.133514404296875|0.071815580129623|1|a2;175.118942260742188|0.140772715210915|1|y1;183.149322509765625|0.12743067741394|1|PL-CO;197.128570556640653|0.135150864720345|1|b2;211.144287109375|0.061468627303839|1|PL;288.2034912109375|0.029879113659263|1|y2;292.203125|0.012295961380005|1|b3-H2O1;310.211639404296875|0.010892560705543|1|b3;389.251495361328125|0.129787683486938|1|y3;526.31103515625|8.871565572917461e-03|1|y4;639.39324951171875|0.011470695957541|1|y5;736.44390869140625|0.016365721821785|1|y6;835.515563964843636|0.018909784033895|1|[M+H];	423.543	G+C4H6O2	433.1	G	VPLHTLR	-1	0	834.508	0	0	4.71124	0	0.956768	0	1.00211	26.1282	1.0103	0	0	6	0.0727273	7.71388	0.0691473	14.0618	7.71388	29	0	0	165	190	4.61989	0	-0.71988	0.475349	unique	0	0.597459	target	0	1
DEB	S30	2	209806	28892.1	589.786	4.89738e-06	0	2	VIALCHQAK	sp|P0A6L0|DEOC_ECOLI	29	37	0.278381	110.071403503417969|0.131929263472557|1|iH;112.050727844238281|0.127104714512825|1|MI:C';129.102294921875|0.171788260340691|1|y1-H2O1;130.0863037109375|0.059368323534727|1|y1-H3N1;136.061798095703125|0.143684193491936|1|MI:A';147.113113403320313|0.104983292520046|1|y1;152.05670166015625|0.179227232933044|1|MI:G';157.133743286132813|0.103212885558605|1|IA-CO;185.128753662109375|0.098633550107479|1|IA;185.16497802734375|1.0|1|a2;201.123458862304716|0.034585803747177|1|y2-H3N1;213.159896850585966|0.454031258821487|1|b2;218.149566650390625|0.028915585950017|1|y2;221.10302734375|0.035259623080492|1|HQ-CO-H3N1;266.124755859375|0.04107503220439|1|HQ;284.196990966796875|0.166389882564545|1|b3;298.212432861328125|0.013910443522036|1|IAL;328.197967529296875|0.020379424095154|1|y3-H2O1;329.181243896484375|0.028126778081059|1|y3-H3N1;346.2080078125|0.059800822287798|1|y3;350.185455322265625|0.064441122114658|2|y6;369.133483886718693|0.025836363434792|1|CHQ;385.702880859375|0.217540830373764|2|y7;397.201385498046875|0.016463464125991|1|ALCH-CO;425.196990966796875|0.035367161035538|1|ALCH;440.169921875|0.016667202115059|1|CHQA;482.2176513671875|0.019068725407124|1|LCHQ;483.268737792968693|0.101140379905701|1|y4;491.779052734375|0.173148199915886|2|[M+2H];553.25628662109375|0.113625936210155|1|ALCHQ;586.27764892578125|0.271049290895462|1|y5;624.29248046875|0.065676592290401|1|ALCHQA;699.36151123046875|0.205274522304535|1|y6;752.38555908203125|0.054379895329475|1|y7-H2O1;764.279541015625|0.041304018348455|1|y5+C5H9O6P-H2O;765.4090576171875|0.05387007817626|1|b7;770.398376464843636|0.892161250114441|1|y7;836.44354248046875|0.030626147985458|1|b8;877.364013671875|0.045973423868418|1|y6+C5H9O6P-H2O;883.4837646484375|0.097693175077438|1|y8;948.401489257812386|0.200695514678955|1|y7+C5H9O6P-H2O;982.54931640625|0.17039991915226|1|[M+H];	589.786	d	196.014	d	VIALcHQAK	4	0.287973	981.543	0.026465	3.02646	0.376905	0	6.76363	0	2.03157	51.1138	1.03982	7	3	8	0.329268	17.324	0.392381	23.345	15.2791	7	0	0	82	154	5.75705	0	0.278381	1	unique	0	0.70161	target	0	1
DEB	S30	2	209822	28894.3	509.569	3.98283e-06	0	3	M(Oxidation)SNLVTSVVK	sp|P0A7G2|RBFA_ECOLI	109	118	0.095847	112.050483703613281|0.050663501024246|1|MI:C';129.102279663085938|0.139417096972466|1|y1-H2O1;130.086334228515625|0.108462773263454|1|y1-H3N1;135.047454833984375|1.0|1|iM+DEB;136.061798095703125|0.13401947915554|1|MI:A';147.112884521484375|0.156348139047623|1|y1;152.05682373046875|0.045699041336775|1|MI:G';185.164840698242188|0.015023292973638|1|LV-CO;187.107757568359347|0.014674284495413|1|SV;197.12860107421875|0.01585335098207|1|iK(C6H13N2O)DEB-H2O;201.123336791992188|0.014211608096957|1|VT;202.082626342773438|0.013200391083956|1|SN;220.08258056640625|0.011533892713487|1|MI:DEB+G'-H2O;227.138763427734375|0.014949282631278|1|SV-CO+DEB-H2O;228.170639038085966|0.014848846010864|1|y2-H2O1;238.093734741210938|0.011829534545541|1|MI:DEB+G';246.181182861328125|0.068252593278885|1|y2;270.144927978515625|0.034226547926664|1|VTS-H2O1;285.11932373046875|0.017839502543211|1|b3-C1H4O1S1;286.096954345703125|0.844852566719055|1|iM+DEB+G';288.15460205078125|0.032966256141663|1|VTS;327.2027587890625|5.554675590246916e-03|1|NLV;345.250152587890625|0.012288648635149|1|y3;348.070587158203125|0.011326882988214|1|MI:G;359.229400634765625|0.011161918751895|1|VTSV-CO;369.21331787109375|0.017635220661759|1|VTSV-H2O1;387.2247314453125|0.021518047899008|1|VTSV;398.203308105468693|0.010536620393395|1|b4-C1H4O1S1;414.2711181640625|0.019093547016382|1|y4-H2O1;432.282745361328125|0.035342659801245|1|y4;464.776092529296875|0.031859889626503|2|y9-H2O1;497.272003173828068|0.01279135607183|1|SNLVT-H2O1;533.32989501953125|0.174218446016312|1|y5;548.28271484375|0.032944995909929|1|LV+DEB+G-H3PO4;576.278564453125|0.024339679628611|1|SVV-CO+DEB+G-NH3-H3PO4;594.28704833984375|7.421291898936033e-03|1|SVV-CO+DEB+G-NH3-HPO3;632.3031005859375|6.743145175278187e-03|1|LVT+DEB+G-NH3-H3PO4;632.398193359375|0.163234427571297|1|y6;667.34136962890625|0.012588310055435|1|LVT+DEB+G-HPO3;683.37347412109375|0.01705726608634|1|SNLVTSV-H2O1;685.34857177734375|0.012776856310666|1|b7-C1H4O1S1;745.4805908203125|0.054212599992752|1|y7;767.403076171875|6.674826610833407e-03|1|y4+DEB+G-H3PO4;784.41851806640625|9.308977983891964e-03|1|b8-C1H4O1S1;801.32891845703125|5.71848452091217e-03|1|SNLV-CO+DEB+G-H2O;859.52178955078125|0.015021046623588|1|y8;886.46563720703125|0.013756490312517|1|y5+DEB+G-HPO3;	509.569	G+C4H6O2	433.1	G	mSNLVTSVVK	0	1.84485	1092.58	0.00335768	2.00336	2.57107	0.303183	3.1561	0	0	19.4262	0.901286	5	2	8	0.0756303	11.8361	0.418114	18.1149	11.1228	0	0	0	238	435	16.0632	0	-0.095847	0.515288	unique	0	1.25703	target	1	1
DEB	S30	2	209827	28894.9	480.534	0.000968948	0	3	IVEALEQR	sp|P37182|HYBD_ECOLI	22	29	1.83189	112.050636291503906|0.060522250831127|1|MI:C';136.061798095703125|0.087886720895767|1|MI:A';152.056716918945313|0.136669471859932|1|MI:G';157.133590698242188|0.024615243077278|1|AL-CO;158.092498779296875|0.023405829444528|1|y1-H3N1;175.118988037109375|0.15099236369133|1|y1;185.12872314453125|0.023164192214608|1|AL;185.164886474609375|0.376623272895813|1|a2;197.12872314453125|0.022022005170584|1|LE-CO-H2O1;201.123382568359347|0.025550168007612|1|VE-CO;211.108367919921875|0.039050363004208|1|VE-H2O1;213.15985107421875|0.137232542037964|1|b2;229.1187744140625|0.02503927052021|1|VE;261.15679931640625|0.016485860571265|1|y2-C1H2N2;286.15142822265625|0.024819437414408|1|y2-H3N1;296.16015625|0.010118925012648|1|ALE-H2O1;300.155029296875|0.015217185951769|1|VEA;303.177947998046875|0.079161532223225|1|y2;342.2017822265625|0.023890804499388|1|b3;353.181854248046875|0.019238766282797|1|LEQ-H2O1;432.22015380859375|0.028146460652351|1|y3;545.30438232421875|0.044921614229679|1|y4;616.34283447265625|0.082623437047005|1|y5;745.3843994140625|1.0|1|y6;844.453186035156364|0.013867679052055|1|y7;	480.533	Td-H2O1	482.049	d	IVEALEQR	-1	0	956.529	0	0	4.71124	0	1.45128	0	0	25.9328	1.03814	0	0	7	0.144444	10.2959	0.275992	16.267	10.2959	3	0	0	90	971	1.8772	0	1.83189	0.321062	unique	0	0.300995	target	0	1
DEB	S30	2	209857	28898.9	467.539	5.02413e-06	0	3	M(Oxidation)QTVIFGR	sp|P68688|GLRX1_ECOLI	1	8	0.053234	112.050605773925781|0.076362900435925|1|MI:C';120.080810546875|0.061116985976696|1|iF;135.0474853515625|1.0|1|iM+DEB;136.061737060546875|0.029194425791502|1|MI:A';152.0567626953125|0.151545017957687|1|MI:G';158.092422485351563|0.031806465238333|1|y1-H3N1;175.119064331054688|0.078688822686672|1|y1;184.1077880859375|0.019220864400268|1|a2-C1H4O1S1;201.12347412109375|0.014180423691869|1|TV;212.103134155273438|0.014073330909014|1|b2-C1H4O1S1;213.15966796875|0.014882469549775|1|VI;215.114166259765625|0.015150176361203|1|y2-H3N1;230.113937377929688|0.017048340290785|1|QT;232.140472412109375|0.045550525188446|1|y2;233.1646728515625|0.011151177808642|1|IF-CO;238.09375|0.020657919347286|1|MI:DEB+G';261.15863037109375|7.549960631877184e-03|1|IF;286.096954345703125|0.775533258914948|1|iM+DEB+G';311.1705322265625|9.601124562323092e-03|1|QTV-H2O1;313.149566650390682|0.026886554434896|1|b3-C1H4O1S1;362.183746337890625|0.028845734894276|1|y3-H3N1;379.209167480468693|0.112131252884865|1|y3;492.293304443359375|0.12167602032423|1|y4;525.30377197265625|6.660234183073044e-03|1|b5-C1H4O1S1;591.36187744140625|0.120430886745453|1|y5;692.41094970703125|0.048594754189253|1|y6;803.44171142578125|0.298251003026962|1|y7-H3N1;	467.539	G+C4H6O2	433.1	G	mQTVIFGR	0	1.77553	966.496	0	0	4.71124	0.284928	0.956768	0	0	17.9486	0.869226	0	0	6	0.08	7.0026	0.392363	12.0846	7.0026	1	0	0	175	717	3.72236	0	0.053234	0.711707	unique	0	0.624628	target	1	1
DEB	S30	2	209875	28901.4	511.909	5.15474e-06	0	3	LIVIEM(Oxidation)NPR	sp|P00968|CARB_ECOLI	295	303	0.151739	112.050727844238281|0.016366556286812|1|MI:C';135.0474853515625|1.0|1|iM+DEB;136.061798095703125|0.015330580994487|1|MI:A';152.056564331054688|0.024283710867167|1|MI:G';175.119232177734375|0.030841739848256|1|y1;185.165054321289063|0.088520966470242|1|IV-CO;197.128097534179688|4.251152276992798e-03|1|IE-CO-H2O1;199.18060302734375|0.429598212242126|1|a2;213.087432861328125|7.429286371916533e-03|1|EM-C1H4O1S1;213.160003662109375|0.03566587716341|1|IV;220.082839965820313|6.482006050646305e-03|1|MI:DEB+G'-H2O;227.175552368164063|0.306063860654831|1|b2;238.092788696289063|6.924077868461609e-03|1|MI:DEB+G';243.133560180664063|5.713780410587788e-03|1|IE;255.145599365234375|0.010981289669871|1|y2-H3N1;272.172088623046875|0.046371895819902|1|y2;286.09698486328125|0.722564518451691|1|iM+DEB+G';299.135284423828068|4.072681069374084e-03|1|EMN-CO-C1H4O1S1;326.24420166015625|0.059844840317965|1|b3;342.19970703125|0.010893111117184|1|y3-C1H2N1O1;356.192138671875|0.026001181453466|2|y6-C1H4O1S1;369.188385009765625|0.065837517380714|1|y3-H3N1;386.215301513671875|0.031210942193866|1|y3;405.727569580078125|0.033388923853636|2|y7-C1H4O1S1;411.334136962890625|6.578558590263128e-03|1|a4;439.3262939453125|4.515866748988628e-03|1|b4;462.269287109375|0.015396599657834|2|y8-C1H4O1S1;469.251495361328125|0.060550935566425|1|y4-C1H4O1S1;598.294921875|0.165954932570457|1|y5-C1H4O1S1;711.37908935546875|0.295561641454697|1|y6-C1H4O1S1;810.44757080078125|0.486322075128555|1|y7-C1H4O1S1;923.532592773437614|0.03456362709403|1|y8-C1H4O1S1;	511.909	G+C4H6O2	433.1	G	LIVIEmNPR	5	1.72256	1099.61	0	0	4.71124	0.353868	0.956768	0	0	17.5383	0.395713	0	0	3	0.0662983	4.9264	0.541842	9.18797	4.9264	2	0	0	181	315	5.587	0	0.151739	1	unique	0	0.54531	target	1	1
DEB	S30	2	209876	28901.5	423.543	0.00165229	0	3	VPLHTLR	sp|P0A7V3|RS3_ECOLI	173	179	0.143455	110.071403503417969|0.144816592335701|1|iH;136.061752319335938|0.071754276752472|1|MI:A';152.056900024414034|0.067203253507614|1|MI:G';169.133560180664063|0.083206161856651|1|a2;175.118972778320313|0.174999222159386|1|y1;183.149322509765625|0.111516989767551|1|PL-CO;197.1285400390625|0.210476517677307|1|b2;211.144073486328125|0.083804838359356|1|PL;288.2037353515625|0.035032629966736|1|y2;292.202484130859375|0.01418851967901|1|b3-H2O1;310.21258544921875|0.016212660819292|1|b3;389.251434326171932|0.129675433039665|1|y3;639.39300537109375|0.017043504863977|1|y5;736.44659423828125|0.026094438508153|1|y6;	423.543	G+C4H6O2	433.1	G	VPLHTLR	-1	0	834.508	0	0	4.71124	0	0.956768	0	0	21.1562	1.01236	0	0	3	0.0606061	6.00699	0.0896506	12.0742	6.00699	19	0	0	165	154	4.36135	0	-0.143455	0.480929	unique	0	0.264182	target	0	1
DEB	S30	2	209901	28904.8	589.785	0.000968966	0	2	VIALCHQAK	sp|P0A6L0|DEOC_ECOLI	29	37	1.06695	110.071296691894531|0.200810998678207|1|iH;112.050598144531236|0.182794764637947|1|MI:C';129.102203369140625|0.266267865896225|1|y1-H2O1;130.086349487304688|0.095644451677799|1|y1-H3N1;136.061767578125|0.255794554948807|1|MI:A';147.112991333007813|0.116378143429756|1|y1;152.056716918945313|0.353615999221802|1|MI:G';157.133880615234375|0.066602252423763|1|IA-CO;185.1287841796875|0.056327007710934|1|IA;185.164886474609375|0.795108914375305|1|a2;201.123916625976563|0.058981623500586|1|y2-H3N1;213.159774780273438|0.328217923641205|1|b2;218.150421142578125|0.046683050692081|1|y2;227.139938354492188|0.026303630322218|1|iK(C6H13N2O)C5H9O6P-H3PO4;284.19744873046875|0.126466900110245|1|b3;328.1978759765625|0.02555557154119|1|y3-H2O1;346.20916748046875|0.032015930861235|1|y3;385.701995849609318|0.196846857666969|2|y7;425.195617675781307|0.030116461217403|1|ALCH;483.269378662109375|0.0523423217237|1|y4;491.777862548828068|0.144253998994827|2|[M+2H];553.255126953125|0.078622691333294|1|ALCHQ;586.27630615234375|0.143412724137306|1|y5;624.2906494140625|0.08208704739809|1|ALCHQA;699.36138916015625|0.145888805389404|1|y6;752.38604736328125|0.06588351726532|1|y7-H2O1;764.28192138671875|0.028519725427032|1|y5+C5H9O6P-H2O;770.398376464843636|0.686493933200836|1|y7;877.3677978515625|0.045052502304316|1|y6+C5H9O6P-H2O;948.39984130859375|0.148156151175499|1|y7+C5H9O6P-H2O;982.55078125|0.184654712677002|1|[M+H];	589.786	d	196.014	d	VIALcHQAK	4	0.221728	981.543	0.0195949	3.01959	2.86295	0	6.76363	0	2.02907	39.4067	0.902319	7	3	7	0.268293	12.4554	0.272932	19.2381	10.4633	13	0	0	82	225	8.3923	0	-1.06695	0.601789	unique	0	0.290224	target	0	1
DEB	S30	2	209960	28912.7	511.909	5.35353e-06	0	3	LIVIEM(Oxidation)NPR	sp|P00968|CARB_ECOLI	295	303	0.67944	112.050605773925781|0.010825857520103|1|MI:C';135.047409057617188|1.0|1|iM+DEB;136.06170654296875|0.036484703421593|1|MI:A';152.05657958984375|0.039649300277233|1|MI:G';175.118911743164063|0.027182091027498|1|y1;185.164886474609375|0.0818235501647|1|IV-CO;197.1280517578125|5.120252724736929e-03|1|IE-CO-H2O1;199.18048095703125|0.408605992794037|1|a2;213.08709716796875|7.133279927074909e-03|1|EM-C1H4O1S1;213.159591674804659|0.042190637439489|1|IV;215.138946533203125|6.286426447331905e-03|1|IE-CO;220.082763671875|7.051899563521147e-03|1|MI:DEB+G'-H2O;227.175384521484375|0.284656852483749|1|b2;238.093612670898438|7.154404185712338e-03|1|MI:DEB+G';243.133590698242188|4.144089762121439e-03|1|IE;255.144699096679688|9.455029852688313e-03|1|y2-H3N1;268.086029052734375|4.144140053540468e-03|1|iM+DEB+G'-H2O;272.171875|0.037774052470922|1|y2;286.096832275390625|0.745876967906952|1|iM+DEB+G';326.24365234375|0.059749718755484|1|b3;356.192626953125|0.033433865755796|2|y6-C1H4O1S1;369.187957763671875|0.067622162401676|1|y3-H3N1;386.21478271484375|0.02516003139317|1|y3;405.72711181640625|0.057550676167011|2|y7-C1H4O1S1;411.3323974609375|4.325889050960541e-03|1|a4;452.226043701171932|4.02188440784812e-03|1|IE-CO+DEB+G';462.210205078125|3.040181007236242e-03|1|IE+DEB+G'-H2O;462.268280029296875|0.018483728170395|2|y8-C1H4O1S1;469.251647949218693|0.078004464507103|1|y4-C1H4O1S1;598.2943115234375|0.181110993027687|1|y5-C1H4O1S1;711.3785400390625|0.295967161655426|1|y6-C1H4O1S1;810.447265625|0.528999507427216|1|y7-C1H4O1S1;923.531127929687614|0.039275616407394|1|y8-C1H4O1S1;	511.909	G+C4H6O2	433.1	G	LIVIEmNPR	5	1.75002	1099.61	0	0	4.71124	0.333489	0.956768	0	0	15.3324	0.39304	0	0	3	0.0662983	3.79186	0.494982	8.16149	3.79186	2	0	0	181	315	8.20058	0	-0.67944	0.92913	unique	0	0.424579	target	1	1
DEB	S30	2	209976	28914.7	457.184	5.26678e-06	0	3	CHPFFTGK	sp|P0A7M9|RL31_ECOLI	40	47	1.58821	110.071334838867188|0.239230498671532|1|iH;112.050651550292983|0.186331197619438|1|MI:C';120.080833435058594|0.175905227661133|1|iF;129.102325439453125|0.492104411125183|1|y1-H2O1;130.086380004882813|0.258299380540848|1|y1-H3N1;136.06170654296875|0.123864725232124|1|MI:A';147.1129150390625|0.221909463405609|1|y1;152.05682373046875|0.537373304367065|1|MI:G';186.124282836914034|0.061982557177544|1|y2-H2O1;187.107833862304716|0.035843748599291|1|y2-H3N1;197.128890991210938|0.051746733486652|1|iK(C6H13N2O)DEB-H2O;204.134368896484375|0.104068972170353|1|y2;215.13848876953125|0.071477398276329|1|y1+DEB-H2O;217.134262084960938|0.134238079190254|1|PF-CO;245.128982543945313|0.07802315056324|1|PF;287.1727294921875|0.019948547706008|1|y3-H2O1;305.183380126953125|0.100958295166492|1|y3;327.113037109375|0.028041586279869|1|b2+DEB;347.157684326171932|0.058613635599613|1|iH+DEB+G';348.689788818359375|0.28280371427536|2|y6;392.195953369140625|0.02581843547523|1|PFF;439.192413330078125|0.08040876686573|1|a4-H2O1;452.25048828125|0.153049573302269|1|y4;504.259124755859375|0.031003899872303|1|PFFTG-CO-H2O1;599.31768798828125|0.184868842363358|1|y5;696.3726806640625|0.081264786422253|1|y6;	457.185	G+C4H6O2	433.1	G	CHPFFTGk	7	0.123224	935.432	0.00210859	1.00211	2.70041	0.00440745	2.06965	0	0	21.5363	0.86927	0	1	6	0.0829016	7.36252	0.122622	13.087	7.33487	14	0	0	193	1346	3.70715	0	-1.58821	0.152795	unique	0	0.477267	target	0	1
DEB	S30	2	210049	28924.1	511.908	0.00207227	0	3	LIVIEM(Oxidation)NPR	sp|P00968|CARB_ECOLI	295	303	1.60638	112.050888061523438|0.041743956506252|1|MI:C';135.047439575195313|1.0|1|iM+DEB;136.061676025390625|0.10088337957859|1|MI:A';152.056900024414034|0.075657218694687|1|MI:G';175.119049072265625|0.090658932924271|1|y1;185.092193603515625|0.023798050358891|1|EM-CO-C1H4O1S1;185.164749145507813|0.08549240976572|1|IV-CO;197.128692626953125|0.012594549916685|1|IE-CO-H2O1;199.180526733398438|0.411183655261993|1|a2;213.086959838867188|0.016397206112742|1|EM-C1H4O1S1;213.159622192382813|0.035259772092104|1|IV;227.175506591796875|0.286097079515457|1|b2;272.171905517578125|0.033179324120283|1|y2;286.096893310546875|0.742373704910278|1|iM+DEB+G';326.244476318359375|0.04763301089406|1|b3;356.193084716796875|0.023848073557019|2|y6-C1H4O1S1;369.18841552734375|0.053283348679543|1|y3-H3N1;386.21441650390625|0.028279257938266|1|y3;405.727233886718693|0.0411077439785|2|y7-C1H4O1S1;439.231140136718693|0.011308015324175|1|a1+DEB+G-HPO3;462.269348144531307|0.024504046887159|2|y8-C1H4O1S1;469.252410888671875|0.057826828211546|1|y4-C1H4O1S1;482.112457275390682|0.010909095406532|1|iM+DEB+G;598.2952880859375|0.137686282396317|1|y5-C1H4O1S1;711.37860107421875|0.289096742868423|1|y6-C1H4O1S1;810.4473876953125|0.455587089061737|1|y7-C1H4O1S1;923.53240966796875|0.025768786668777|1|y8-C1H4O1S1;	511.909	G+C4H6O2	433.1	G	LIVIEmNPR	5	1.75328	1099.61	0	0	4.71124	0.226991	2.05163	0	0	14.28	0.377462	0	0	3	0.0588235	3.1252	0.343127	8.11614	3.1252	4	0	0	204	308	1.92816	0	-1.60638	0.543183	unique	0	0.226814	target	1	1
DEB	S30	2	210067	28926.3	509.569	4.2123e-06	0	3	M(Oxidation)SNLVTSVVK	sp|P0A7G2|RBFA_ECOLI	109	118	0.335403	112.0506591796875|0.070173561573029|1|MI:C';129.102249145507813|0.259194880723953|1|y1-H2O1;130.08636474609375|0.106806419789791|1|y1-H3N1;135.047500610351563|1.0|1|iM+DEB;136.061874389648438|0.154648140072823|1|MI:A';147.112808227539063|0.185861244797707|1|y1;152.056808471679688|0.098347537219524|1|MI:G';185.164962768554688|0.029991632327437|1|LV-CO;201.123764038085966|0.026720399037004|1|VT;227.139480590820313|0.027703884989023|1|SV-CO+DEB-H2O;238.09375|0.021418947726488|1|MI:DEB+G';246.181564331054688|0.074568994343281|1|y2;247.129287719726563|0.021591376513243|1|TS-CO+DEB;270.145233154296875|0.033090863376856|1|VTS-H2O1;285.1199951171875|0.023546770215034|1|b3-C1H4O1S1;286.09698486328125|0.87806898355484|1|iM+DEB+G';288.15570068359375|0.025403434410691|1|VTS;345.24993896484375|0.012149195186794|1|y3;348.069488525390682|0.01279990747571|1|MI:G;359.2275390625|0.01315185520798|1|VTSV-CO;369.213775634765625|0.024333350360394|1|VTSV-H2O1;387.223968505859375|0.027291018515825|1|VTSV;432.2816162109375|0.033468313515186|1|y4;464.777313232421875|0.058038618415594|2|y9-H2O1;483.220306396484375|0.021924253553152|1|y1+DEB+G-NH3-HPO3;509.23687744140625|0.137675344944|1|VT-CO+DEB+G-NH3-HPO3;533.33001708984375|0.17572857439518|1|y5;548.28271484375|0.043713860213757|1|LV+DEB+G-H3PO4;576.27716064453125|0.027510583400726|1|SVV-CO+DEB+G-NH3-H3PO4;599.31719970703125|0.02959880977869|1|y2+DEB+G-HPO3;622.2938232421875|0.082724802196026|1|SNL-CO+DEB+G-H3PO4;632.398681640625|0.162786692380905|1|y6;685.352783203125|0.09915828704834|1|b7-C1H4O1S1;743.31365966796875|0.026193510740995|1|y3+DEB+G-NH3-H2O;745.4830322265625|0.075520567595959|1|y7;782.4432373046875|9.874689392745497e-03|1|SNLVTSVV-H2O1;859.52716064453125|0.018909234553576|1|y8;	509.569	G+C4H6O2	433.1	G	mSNLVTSVVK	0	1.87807	1092.58	0.00553159	2.00553	2.89619	0.186203	3.1561	0	0	19.4262	0.89703	3	2	8	0.0672269	11.9053	0.265003	18.0788	11.1579	4	0	0	238	431	11.7257	0	-0.335403	0.775683	unique	0	1.11767	target	1	1
DEB	S30	2	210100	28930.5	603.943	0.00207226	0	3	VAVFTQGANAEAAK	sp|P0A7L0|RL1_ECOLI	75	88	1.1701	101.070945739746094|0.144703209400177|1|GA-CO;112.050598144531236|0.080557353794575|1|MI:C';120.080787658691406|0.369851231575012|1|iF;129.102218627929688|0.188898265361786|1|y1-H2O1;130.086257934570313|0.064244516193867|1|y1-H3N1;136.06182861328125|0.232152536511421|1|MI:A';143.117935180664063|0.642174005508423|1|a2;147.11285400390625|0.143690228462219|1|y1;152.056716918945313|0.167887881398201|1|MI:G';158.092422485351563|0.032172199338675|1|QG-CO;171.11285400390625|1.0|1|b2;183.0767822265625|0.021653929725289|1|AE-H2O1;185.091842651367188|0.049122262746096|1|TQ-CO-H3N1;201.123458862304716|0.03170432522893|1|y2-H3N1;212.10321044921875|0.031011709943414|1|ANA-CO-H3N1;218.149871826171875|0.329237908124924|1|y2;219.149200439453125|0.234447509050369|1|VF-CO;221.128402709960938|0.106627322733402|1|FT-CO;230.113571166992188|0.13155522942543|1|TQ;247.144180297851563|0.134402588009834|1|VF;249.123428344726563|0.084770046174526|1|FT;257.12481689453125|0.020028529688716|1|QGA;270.181427001953125|0.195441991090775|1|b3;287.13592529296875|0.024024480953813|1|TQG;289.18731689453125|0.059158250689507|1|y3;311.135223388671875|9.990080259740353e-03|1|GAN+DEB-H2O;318.1820068359375|0.03073263168335|1|AVF;348.19305419921875|0.023664498701692|1|VFT;359.17254638671875|0.034575317054987|1|FTQ-H2O1;377.183563232421875|0.022688301280141|1|FTQ;389.25390625|0.016271432861686|1|a4;401.219329833984375|0.016814609989524|1|AVFT-H2O1;417.25103759765625|0.018161941319704|1|b4;419.22991943359375|0.019635446369648|1|AVFT;434.109039306640625|0.010606989264488|1|MI:DEB+G;448.223480224609318|0.021861216053367|2|a7+DEB+G'-NH3;467.224151611328125|0.034574799239635|2|FTQGANAEAA-CO;493.734710693359375|0.017684061080217|2|VFTQGANAE+DEB-H2O;508.216461181640625|0.017538717016578|3|y11+DEB+G-H2O;515.26104736328125|0.021812099963427|1|VFTQG-H2O1;540.76324462890625|0.116947919130325|2|a9+DEB+G'-NH3;554.22747802734375|0.030602265149355|2|y7+DEB+G;582.7398681640625|0.085630282759666|2|y8+DEB+G;595.29766845703125|0.030794491991401|2|y12-H3N1;628.34503173828125|0.021779784932733|1|b6-H2O1;638.25469970703125|0.142419323325157|2|y9+DEB+G-NH3;688.77691650390625|0.042614795267582|2|y10+DEB+G-NH3;697.2900390625|0.40931960940361|2|y10+DEB+G;710.36004638671875|0.029527829959989|1|a5+DEB+G'-NH3;730.8433837890625|0.035079125314951|2|y11+DEB+G-HPO3;756.40185546875|0.076717980206013|1|b8-H2O1;770.825439453125|0.3800028860569|2|y11+DEB+G;811.3536376953125|0.066566996276379|2|y12+DEB+G-H2O;820.358642578125|0.152677923440933|2|y12+DEB+G;834.30291748046875|0.014448277652264|1|y4+DEB+G-NH3;846.87628173828125|0.046609926968813|2|y13+DEB+G-H2O;851.33026123046875|0.012079677544534|1|y4+DEB+G;855.88037109375|0.207944825291634|2|y13+DEB+G;895.4388427734375|0.056228999048471|1|a7+DEB+G'-NH3;922.36395263671875|0.037659101188183|1|y5+DEB+G;1036.409912109375|0.037955965846777|1|y6+DEB+G;1146.4581298828125|0.019344912841916|1|y8+DEB+G-H2O;1147.438720703125|0.061584625393152|1|y8+DEB+G-NH3;1164.4647216796875|0.083859100937843|1|y8+DEB+G;1247.4678955078125|0.012557764537632|1|TQGANAEAA+DEB+G;1394.5703125|0.011909011751413|1|VFTQGANAEA-CO+DEB+G;	603.944	G+C4H6O2	433.1	G	VAVFTQGANAeAAK	10	1.88394	1375.71	0.0940505	9.09405	1.90036	0	18.3046	0	0	35.5286	0.239659	8	5	3	0.114907	19.9223	0.265299	18.2425	5.50166	19	0	0	322	775	2.98073	0	-1.1701	0.876134	unique	0	0.230112	target	0	1
DEB	S30	2	210136	28935.1	667.952	3.62307e-06	0	3	M(Oxidation)ASVSSGM(Oxidation)QLPPGFK	sp|P0A8B5|YBAB_ECOLI	92	106	0.895086	112.050621032714844|0.065147906541824|1|MI:C';120.080787658691406|0.024700902402401|1|iF;127.086654663085938|0.031190749257803|1|a2-C1H4O1S1;129.102294921875|0.052824836224318|1|y1-H2O1;130.08648681640625|0.025067757815123|1|y1-H3N1;135.047393798828125|0.920470416545868|1|iM+DEB;136.061660766601563|0.058849539607763|1|MI:A';147.112686157226563|0.041809100657701|1|y1;152.056610107421875|0.054977498948574|1|MI:G';155.081497192382813|0.046765234321356|1|b2-C1H4O1S1;159.112762451171875|0.016348849982023|1|SV-CO;187.107650756835938|0.023172872141004|1|SV;191.0848388671875|0.122469305992126|1|a2;197.128494262695341|7.689156569540501e-03|1|iK(C6H13N2O)DEB-H2O;213.086624145507813|7.866867817938328e-03|1|SG+DEB-H2O;215.10260009765625|0.011590178124607|1|SS-CO+DEB-H2O;219.079788208007813|0.212847456336021|1|b2;238.093780517578125|6.231908686459064e-03|1|MI:DEB+G';242.113311767578125|0.020948166027665|1|b3-C1H4O1S1;268.087371826171875|8.590699173510075e-03|1|iM+DEB+G'-H2O;274.1387939453125|5.748012568801642e-03|1|SVS;278.116912841796875|9.389517828822136e-03|1|a3;286.096771240234375|1.0|1|iM+DEB+G';294.18096923828125|7.878758013248444e-03|1|y2;302.149627685546875|0.011398361995816|1|PGF;306.11163330078125|0.056866865605116|1|b3;313.1871337890625|8.057586848735809e-03|1|a4-C1H4O1S1;314.1707763671875|0.016238929703832|1|SVS-CO+DEB-H2O;351.203277587890625|0.018180027604103|1|y3;359.1746826171875|0.014918506145477|1|a4-H2O1;371.207763671875|0.013569235801697|1|PPGF-CO;377.1845703125|0.016273070126772|1|a4;387.1695556640625|0.04538594558835|1|b4-H2O1;399.202941894531307|0.01697607897222|1|PPGF;405.18109130859375|8.853121660649777e-03|1|b4;448.255340576171932|0.069753140211105|1|y4;469.239929199218693|0.012416936457157|1|SGMQL-C1H4O1S1;474.2003173828125|8.752201683819294e-03|1|b5-H2O1;492.211395263671875|8.73975083231926e-03|1|b5;501.229888916015625|6.259390618652105e-03|1|SVSSGM-C1H4O1S1;527.29803466796875|0.047128397971392|1|y5-H2O1;545.3082275390625|0.609403371810913|1|y5;550.789794921875|0.012554656714201|2|y11-C1H4O1S1;556.27081298828125|0.036793388426304|1|SSGMQL-C1H4O1S1;629.29071044921875|5.553984083235264e-03|1|SVSSGMQ-C1H4O1S1;658.39501953125|0.017276229336858|1|y6;672.331298828125|0.019381551072001|1|ASVSSGMQ-CO-C1H4O1S1;714.37518310546875|8.097040466964245e-03|1|SVSSGMQL-CO-C1H4O1S1;736.3289794921875|0.031536851078272|1|ASVSSGMQ-CO;742.37237548828125|0.027742270380259|1|SVSSGMQL-C1H4O1S1;769.42340087890625|0.034601300954819|1|y7-H3N1;786.451232910156364|6.758378818631172e-03|1|y7;813.40887451171875|7.463829591870308e-03|1|ASVSSGMQL-C1H4O1S1;847.36065673828125|9.269681759178638e-03|1|b9-C1H4O1S1;875.4329833984375|4.517326597124338e-03|1|SVSSGMQLP-CO;926.51055908203125|0.022821782156825|1|y9-C1H4O1S1;932.452270507812386|0.05950041115284|1|a10-C1H4O1S1;960.444213867187614|0.068304941058159|1|b10-C1H4O1S1;1013.54046630859375|0.041357610374689|1|y10-C1H4O1S1;1100.5736083984375|0.112337604165077|1|y11-C1H4O1S1;1199.642333984375|0.0251075476408|1|y12-C1H4O1S1;1286.674560546875|0.051122706383467|1|y13-C1H4O1S1;	667.953	G+C4H6O2	433.1	G	mASVSSGmQLPPGFK	7	1.92906	1567.74	0	0	4.71124	0.306687	0.956768	0	0	30.7139	0.508652	0	0	7	0.114155	14.2864	0.500103	18.1895	14.2864	2	0	0	219	1212	2.88507	0	-0.895086	0.526868	unique	0	1.47552	target	2	1
DEB	S30	2	210141	28935.8	459.209	5.41313e-06	0	3	LHGYLPSR	sp|P0AFG8|ODP1_ECOLI	459	466	1.61405	136.061721801757813|0.019927507266402|1|MI:A';136.075576782226563|0.024016728624702|1|iY;152.056533813476563|0.011445933952928|1|MI:G';158.092803955078125|9.299470111727716e-03|1|y1-H3N1;175.118911743164063|0.071424722671509|1|y1;180.105453491210938|0.05489643663168|2|y3;193.097244262695341|5.196117796003819e-03|1|GY-CO;195.087783813476563|3.463199129328132e-03|1|HG;238.09326171875|0.025938950479031|1|MI:DEB+G';245.124771118164063|0.010127250105143|1|y2-H3N1;251.150527954101563|4.499187227338553e-03|1|b2;262.15081787109375|0.024488128721714|1|y2;308.1727294921875|4.319834057241678e-03|1|b3;323.18231201171875|2.759845927357674e-03|1|a1+DEB+G';341.193817138671875|0.01639218442142|1|y3-H2O1;342.177032470703125|0.030244175344706|1|y3-H3N1;359.20379638671875|0.214021742343903|1|y3;387.152130126953125|6.677735596895218e-03|1|HG-CO+DEB+G'-NH3;443.239562988281307|2.847894793376327e-03|1|a4;455.259460449218693|2.464558463543654e-03|1|y4-H3N1;471.233795166015625|0.01263274718076|1|b4;472.287872314453125|0.017482664436102|1|y4;635.34912109375|5.58239221572876e-03|1|y5;942.51727294921875|0.0562146268785|1|[M+H];	459.21	G+C4H6O2	433.1	G	LHgYLPSR	2	0.00667774	941.508	0	0	4.71124	0	2.06965	0	1.01353	26.4447	0.871315	0	0	5	0.0885417	6.9244	0.112733	13.0992	6.9244	12	0	0	192	325	5.19358	0	-1.61405	0.758449	unique	0	0.388384	target	0	1
DEB	S30	2	210211	28944.9	667.953	3.44842e-06	0	3	M(Oxidation)ASVSSGM(Oxidation)QLPPGFK	sp|P0A8B5|YBAB_ECOLI	92	106	0.0726272	112.050567626953125|0.023638922721148|1|MI:C';120.080856323242188|0.011737135238945|1|iF;127.086608886718764|0.030518423765898|1|a2-C1H4O1S1;129.10223388671875|0.028586342930794|1|y1-H2O1;130.086257934570313|0.016475327312946|1|y1-H3N1;135.047393798828125|1.0|1|iM+DEB;136.061614990234375|0.027292406186461|1|MI:A';147.112930297851563|0.030316755175591|1|y1;148.042449951171875|0.010433885268867|1|b1;152.05657958984375|0.034664444625378|1|MI:G';155.081558227539063|0.034482143819332|1|b2-C1H4O1S1;159.11273193359375|0.016699140891433|1|SV-CO;187.107757568359347|0.022505817934871|1|SV;191.0848388671875|0.131821125745773|1|a2;213.086715698242188|0.010989285074174|1|SG+DEB-H2O;215.102630615234375|0.017418565228581|1|SS-CO+DEB-H2O;219.079818725585966|0.230184316635132|1|b2;238.093414306640653|5.24061219766736e-03|1|MI:DEB+G';240.134002685546875|5.191475618630648e-03|1|ASV-H2O1;242.113616943359347|0.024913366883993|1|b3-C1H4O1S1;252.134567260742188|0.011434968560934|1|PPG;258.14508056640625|4.097118508070707e-03|1|ASV;268.08636474609375|5.816192366182804e-03|1|iM+DEB+G'-H2O;274.13946533203125|6.399382837116718e-03|1|SVS;278.116729736328125|6.51373527944088e-03|1|a3;286.096771240234375|0.997551560401917|1|iM+DEB+G';294.180511474609318|0.014928390271962|1|y2;302.149749755859375|6.582741159945726e-03|1|PGF;306.111785888671875|0.055423997342587|1|b3;313.186431884765625|5.995188839733601e-03|1|a4-C1H4O1S1;314.17132568359375|0.014202807098627|1|SVS-CO+DEB-H2O;341.183135986328125|6.020535714924335e-03|1|b4-C1H4O1S1;351.203765869140625|0.015209831297398|1|y3;359.17474365234375|0.014946099370718|1|a4-H2O1;371.207122802734375|0.011154058389366|1|PPGF-CO;377.18450927734375|0.011248737573624|1|a4;382.208312988281307|6.482056807726622e-03|1|GMQL-C1H4O1S1;387.169586181640625|0.044315852224827|1|b4-H2O1;399.202117919921875|0.014800641685724|1|PPGF;405.18060302734375|8.66046454757452e-03|1|b4;428.21429443359375|5.413493607193232e-03|1|b5-C1H4O1S1;430.243927001953125|6.206690333783627e-03|1|y4-H2O1;441.24700927734375|4.388726316392422e-03|1|SGMQL-CO-C1H4O1S1;443.18939208984375|7.248793728649616e-03|1|SSGMQ-C1H4O1S1;448.255554199218693|0.079477556049824|1|y4;469.240997314453125|9.733573533594608e-03|1|SGMQL-C1H4O1S1;474.201812744140625|8.69995728135109e-03|1|b5-H2O1;492.211395263671875|6.910329218953848e-03|1|b5;501.22955322265625|8.099626749753952e-03|1|SVSSGM-C1H4O1S1;527.2978515625|0.053905796259642|1|y5-H2O1;545.30828857421875|0.643803954124451|1|y5;550.791015625|8.630416356027126e-03|2|y11-C1H4O1S1;556.272705078125|0.035077132284641|1|SSGMQL-C1H4O1S1;561.2335205078125|3.345261095091701e-03|1|VSSGMQ-CO-H3N1;611.27764892578125|6.836448330432177e-03|1|ASV+DEB+G-HPO3;643.84149169921875|0.011840859428048|2|y13-C1H4O1S1;655.34173583984375|0.012526595965028|1|VSSGMQL-C1H4O1S1;658.3934326171875|0.01654545404017|1|y6;672.33111572265625|0.014149021357298|1|ASVSSGMQ-CO-C1H4O1S1;698.35723876953125|5.462427157908678e-03|1|GMQLPP-CO+DEB;714.37646484375|0.010639670304954|1|SVSSGMQL-CO-C1H4O1S1;719.303466796875|0.014299996197224|1|ASVSSGMQ-CO-H3N1;736.329162597656364|0.030166773125529|1|ASVSSGMQ-CO;742.373046875|0.030119065195322|1|SVSSGMQL-C1H4O1S1;755.37652587890625|2.413539215922356e-03|1|GMQLPPG-CO+DEB;769.425537109375|0.037584464997053|1|y7-H3N1;785.41473388671875|3.563730977475643e-03|1|ASVSSGMQL-CO-C1H4O1S1;786.4503173828125|0.014355923049152|1|y7;813.41015625|6.476139649748802e-03|1|ASVSSGMQL-C1H4O1S1;847.35809326171875|0.013569321483374|1|b9-C1H4O1S1;910.459594726562386|3.48338671028614e-03|1|ASVSSGMQLP-C1H4O1S1;926.511474609375|0.025105634704232|1|y9-C1H4O1S1;932.450317382812386|0.055545523762703|1|a10-C1H4O1S1;960.44488525390625|0.069425962865353|1|b10-C1H4O1S1;1013.54083251953125|0.045451439917088|1|y10-C1H4O1S1;1057.4976806640625|3.555623814463615e-03|1|b11-C1H4O1S1;1100.573974609375|0.112117320299149|1|y11-C1H4O1S1;1199.641845703125|0.036920059472322|1|y12-C1H4O1S1;1286.675048828125|0.037311557680368|1|y13-C1H4O1S1;1357.71484375|5.388778168708086e-03|1|y14-C1H4O1S1;	667.953	G+C4H6O2	433.1	G	mASVSSGmQLPPGFK	7	2.01124	1567.74	0	0	4.71124	0.316233	0.956768	0	0	33.0096	0.509083	0	0	7	0.127854	15.9268	0.517218	19.1992	15.9268	2	0	0	219	1217	10.5787	0	0.0726272	0.906189	unique	0	1.58159	target	2	1
DEB	S30	2	210236	28948.1	459.21	0.00741174	0	3	LHGYLPSR	sp|P0AFG8|ODP1_ECOLI	459	466	0.019091	136.061599731445313|7.720582652837038e-03|1|MI:A';152.056488037109375|4.932702984660864e-03|1|MI:G';158.092391967773438|7.90838710963726e-03|1|y1-H3N1;175.118804931640653|0.046921439468861|1|y1;180.105422973632813|0.038562681525946|2|y3;193.097183227539063|2.909862203523517e-03|1|GY-CO;245.124420166015625|4.857263993471861e-03|1|y2-H3N1;251.150802612304716|4.855617880821228e-03|1|b2;262.150543212890625|0.020324280485511|1|y2;317.182464599609318|1.688114367425442e-03|1|y3-C1H2N2;341.19366455078125|0.010954431258142|1|y3-H2O1;342.176361083984375|0.017463995143771|1|y3-H3N1;359.203643798828068|0.143341973423958|1|y3;387.151214599609318|8.85443203151226e-03|1|HG-CO+DEB+G'-NH3;472.287780761718693|0.013439661823213|1|y4;529.26361083984375|5.970267578959465e-03|1|YLPS+DEB-H2O;556.325439453125|2.084719249978662e-03|1|a5;558.27569580078125|4.130220040678978e-03|1|a2+DEB+G-H3PO4;942.515686035156364|0.044177636504173|1|[M+H];	459.21	G+C4H6O2	433.1	G	LHgYLPSR	2	0.00885443	941.508	0	0	4.71124	0	2.06965	0	1.01289	19.2843	0.582459	0	0	4	0.0729167	3.4167	0.0915187	9.07863	3.4167	10	0	0	192	305	8.14556	0	-0.019091	0.803595	unique	0	0.0897499	target	0	1
DEB	S30	2	210295	28956	667.952	3.47717e-06	0	3	M(Oxidation)ASVSSGM(Oxidation)QLPPGFK	sp|P0A8B5|YBAB_ECOLI	92	106	0.986462	112.050537109375|0.05434563010931|1|MI:C';120.080764770507813|0.014417799189687|1|iF;127.086601257324219|0.030405877158046|1|a2-C1H4O1S1;129.102218627929688|0.026249697431922|1|y1-H2O1;130.086334228515625|0.016000892966986|1|y1-H3N1;135.047378540039063|0.908406794071198|1|iM+DEB;136.061477661132813|0.022371748462319|1|MI:A';147.112808227539063|0.031145958229899|1|y1;148.042831420898438|0.011447746306658|1|b1;152.056625366210938|0.096571743488312|1|MI:G';155.081451416015625|0.033380910754204|1|b2-C1H4O1S1;159.112945556640653|0.014844359830022|1|SV-CO;187.1077880859375|9.506618604063988e-03|1|SV;191.084823608398438|0.131416738033295|1|a2;213.087677001953125|8.95290169864893e-03|1|SG+DEB-H2O;213.12255859375|6.761481519788504e-03|1|PG-CO+DEB;214.082107543945313|6.39827037230134e-03|1|SSG-H2O1;219.079757690429688|0.223053514957428|1|b2;233.149520874023438|0.012676252052188|1|y1+DEB;238.093597412109375|5.534619092941284e-03|1|MI:DEB+G';240.134292602539063|7.070387247949839e-03|1|ASV-H2O1;242.113555908203125|0.021476704627275|1|b3-C1H4O1S1;252.133743286132813|8.022923022508621e-03|1|PPG;258.144134521484375|0.013453760184348|1|ASV;268.085845947265625|5.181232001632452e-03|1|iM+DEB+G'-H2O;274.139801025390625|6.555646192282438e-03|1|SVS;278.116455078125|6.435110699385405e-03|1|a3;286.096710205078125|1.0|1|iM+DEB+G';294.180999755859375|0.013865112327039|1|y2;302.150543212890625|5.074856337159872e-03|1|PGF;306.1116943359375|0.061102107167244|1|b3;313.187255859375|6.967674009501934e-03|1|a4-C1H4O1S1;341.18243408203125|7.022322155535221e-03|1|b4-C1H4O1S1;351.20257568359375|0.01667539216578|1|y3;359.174163818359375|0.01532821636647|1|a4-H2O1;377.185211181640625|9.699854999780657e-03|1|a4;382.209564208984375|6.061787717044353e-03|1|GMQL-C1H4O1S1;384.199066162109375|6.056981161236763e-03|1|y1+DEB+G';387.169769287109375|0.043346352875233|1|b4-H2O1;399.203948974609318|0.014639215543866|1|PPGF;405.1806640625|0.010527001693845|1|b4;429.179718017578125|4.177878610789776e-03|1|GMQL-H3N1;441.244903564453125|3.847898449748755e-03|1|SGMQL-CO-C1H4O1S1;448.255645751953125|0.079411633312702|1|y4;469.239776611328125|8.34851898252964e-03|1|SGMQL-C1H4O1S1;474.2010498046875|4.054195247590542e-03|1|b5-H2O1;492.2115478515625|7.856998592615128e-03|1|b5;501.230560302734375|6.239417474716902e-03|1|SVSSGM-C1H4O1S1;527.2974853515625|0.059763219207525|1|y5-H2O1;545.30810546875|0.608605146408081|1|y5;550.7900390625|0.018841743469238|2|y11-C1H4O1S1;556.27264404296875|0.031417120248079|1|SSGMQL-C1H4O1S1;627.34796142578125|3.789067035540938e-03|1|VSSGMQL-CO-C1H4O1S1;643.8387451171875|0.018274145200849|2|y13-C1H4O1S1;655.3416748046875|0.011035001836717|1|VSSGMQL-C1H4O1S1;658.39453125|0.016091588884592|1|y6;672.3284912109375|0.014760873280466|1|ASVSSGMQ-CO-C1H4O1S1;679.35882568359375|5.321328062564135e-03|2|y14-C1H4O1S1;689.33001708984375|3.788677509874106e-03|1|SSGMQLP-CO;714.3798828125|0.011074485257268|1|SVSSGMQL-CO-C1H4O1S1;719.3028564453125|0.023283444344997|1|ASVSSGMQ-CO-H3N1;736.329833984375|0.034589156508446|1|ASVSSGMQ-CO;742.37353515625|0.027811728417873|1|SVSSGMQL-C1H4O1S1;769.424072265625|0.035398483276367|1|y7-H3N1;786.45166015625|0.016062971204519|1|y7;813.409423828125|6.948718335479498e-03|1|ASVSSGMQL-C1H4O1S1;847.3597412109375|0.010077730752528|1|b9-C1H4O1S1;926.51055908203125|0.021161077544093|1|y9-C1H4O1S1;932.450317382812386|0.059907261282206|1|a10-C1H4O1S1;960.445434570312386|0.075040228664875|1|b10-C1H4O1S1;1013.54180908203125|0.04796726256609|1|y10-C1H4O1S1;1100.5728759765625|0.115186527371407|1|y11-C1H4O1S1;1199.6412353515625|0.028173426166177|1|y12-C1H4O1S1;1286.674072265625|0.040456343442202|1|y13-C1H4O1S1;1357.71044921875|0.010712184943259|1|y14-C1H4O1S1;	667.953	G+C4H6O2	433.1	G	mASVSSGmQLPPGFK	7	1.91359	1567.74	0	0	4.71124	0.290313	0.956768	0	0	33.0096	0.508431	0	0	7	0.118721	15.9124	0.480195	19.1877	15.9124	1	0	0	219	1208	3.88886	0	-0.986462	0.921129	unique	0	1.56413	target	2	1
DEB	S30	2	210317	28958.9	459.209	5.24906e-06	0	3	LHGYLPSR	sp|P0AFG8|ODP1_ECOLI	459	466	1.74697	136.061691284179688|6.403145845979452e-03|1|MI:A';136.075607299804688|6.232679355889559e-03|1|iY;152.056747436523438|2.877989318221808e-03|1|MI:G';158.091934204101563|2.552300458773971e-03|1|y1-H3N1;175.11883544921875|0.018976170569658|1|y1;180.105438232421875|0.01245987508446|2|y3;195.08740234375|1.915169879794121e-03|1|HG;251.150680541992188|1.486977213062346e-03|1|b2;262.15081787109375|5.565463099628687e-03|1|y2;308.1710205078125|9.96445189230144e-04|1|b3;323.182281494140625|8.020955137908459e-04|1|a1+DEB+G';341.193695068359375|4.187642596662045e-03|1|y3-H2O1;342.1761474609375|6.436582654714584e-03|1|y3-H3N1;359.203643798828068|0.047041337937117|1|y3;387.151458740234375|1.889784005470574e-03|1|HG-CO+DEB+G'-NH3;415.219451904296875|2.30473536066711e-03|2|y7;472.287445068359375|3.931697923690081e-03|1|y4;518.26025390625|6.213119486346841e-04|1|GYLPS;519.27960205078125|7.033093716017902e-04|1|YLPS-CO+DEB;635.34918212890625|1.090663019567728e-03|1|y5;675.345703125|6.782726268284023e-04|1|y6-H3N1;942.516845703125|0.016064615920186|1|[M+H];	459.21	G+C4H6O2	433.1	G	LHgYLPSR	2	0.00188978	941.508	0	0	4.71124	0	2.06965	0	1.00637	26.4447	1.00532	0	0	5	0.0833333	7.3621	0.0460728	14.0372	7.3621	13	0	0	192	327	5.9488	0	-1.74697	0.732469	unique	0	0.488027	target	0	1
DEB	S30	2	210334	28961.2	624.243	4.61486e-06	0	3	ENELEEAVM(Oxidation)SDR	sp|P0A705|IF2_ECOLI	370	381	1.29957	102.054969787597685|0.125888094305992|1|a1;112.050559997558594|0.03228348121047|1|MI:C';135.047409057617188|0.999576508998871|1|iM+DEB;136.061767578125|0.119516484439373|1|MI:A';152.056655883789063|0.03395389765501|1|MI:G';175.11895751953125|0.098124906420708|1|y1;197.12841796875|0.016497550532222|1|LE-CO-H2O1;199.07135009765625|0.025674756616354|1|a2-H3N1;215.139144897460938|0.022479098290205|1|EL-CO;216.098098754882813|0.022949459031224|1|a2;220.082931518554688|0.018280701711774|1|MI:DEB+G'-H2O;225.123092651367188|0.010117441415787|1|LE-H2O1;226.082229614257813|0.131193518638611|1|b2-H2O1;227.066329956054688|0.014969949610531|1|b2-H3N1;238.093399047851563|0.028674906119704|1|MI:DEB+G';243.133712768554688|0.05014831200242|1|EL;244.09283447265625|0.12519633769989|1|b2;259.0926513671875|0.023284224793315|1|EE;268.08648681640625|0.010318714194|1|iM+DEB+G'-H2O;273.118560791015625|4.141338169574738e-03|1|y2-H3N1;284.125|5.237204022705555e-03|1|EEA-CO-H2O1;286.0968017578125|1.0|1|iM+DEB+G';290.145660400390682|8.463834412395954e-03|1|y2;312.11865234375|0.010841260664165|1|EEA-H2O1;326.170989990234375|4.022880923002958e-03|1|ELE-CO-H2O1;327.129913330078125|0.046578705310822|1|a3-H2O1;330.130157470703125|0.018372483551502|1|EEA;337.114349365234375|7.121451664716005e-03|1|MI:DEB+G-NH3-HPO3;339.166778564453125|4.795604851096869e-03|1|NEL-H2O1;345.140289306640625|7.901090197265148e-03|1|a3;348.0699462890625|7.267119362950325e-03|1|MI:G;354.16595458984375|0.014000980183482|1|ELE-H2O1;355.12493896484375|0.163582786917686|1|b3-H2O1;357.176788330078125|0.01532406359911|1|VMSD-CO-C1H4O1S1;359.167449951171932|0.087272509932518|1|y3-H2O1;373.135284423828068|0.132061451673508|1|b3;377.17913818359375|0.014627886004746|1|y3;383.193511962890625|4.407409578561783e-03|1|EAVM-C1H4O1S1;422.204284667968693|0.015690635889769|1|iL+DEB+G-NH3-HPO3;440.214569091796875|0.020767401903868|1|a4-H2O1;441.197357177734375|0.039748977869749|1|a4-H3N1;458.226257324218693|6.203045602887869e-03|1|a4;460.215026855468693|0.117403142154217|1|y4-C1H4O1S1;468.20892333984375|0.052391920238733|1|b4-H2O1;482.10980224609375|7.830011658370495e-03|1|iM+DEB+G;483.208251953125|5.556207615882158e-03|1|ELEE-H2O1;486.219757080078125|0.021899653598666|1|b4;501.254577636718693|9.807152673602104e-03|1|LEEA-CO+DEB;512.2332763671875|3.84886097162962e-03|1|EEAVM-C1H4O1S1;559.28350830078125|0.142012774944305|1|y5-C1H4O1S1;597.25262451171875|0.022123619914055|1|b5-H2O1;630.32073974609375|0.193509459495544|1|y6-C1H4O1S1;726.290954589843636|0.016263995319605|1|b6-H2O1;744.30584716796875|9.515878744423388e-03|1|b6;759.3636474609375|0.24027843773365|1|y7-C1H4O1S1;797.3341064453125|6.895170081406832e-03|1|b7-H2O1;815.34259033203125|0.011775319464505|1|b7;858.39373779296875|0.018684966489673|1|ELEEAVM-CO+DEB-H2O;888.4058837890625|0.310607552528381|1|y8-C1H4O1S1;949.41619873046875|8.015201427042484e-03|1|LEEAVMSD-CO+DEB;1001.49053955078125|0.146106109023094|1|y9-C1H4O1S1;1130.533203125|0.062128372490406|1|y10-C1H4O1S1;	624.244	G+C4H6O2	433.1	G	ENELEEAVmSDR	8	2.01773	1436.61	0.00509368	1.00509	2.91077	0.300647	4.15138	0	0	28.6043	0.369579	0	1	3	0.0952381	10.2515	0.392176	12.0915	10.2176	8	0	0	294	749	15.9877	0	-1.29957	1	unique	0	0.87319	target	1	1
DEB	S30	2	210381	28967.2	667.953	3.62618e-06	0	3	M(Oxidation)ASVSSGM(Oxidation)QLPPGFK	sp|P0A8B5|YBAB_ECOLI	92	106	0.52958	112.050544738769531|0.11892744153738|1|MI:C';120.080924987792983|0.022145802155137|1|iF;127.086616516113281|0.034156262874603|1|a2-C1H4O1S1;129.102310180664063|0.032723993062973|1|y1-H2O1;130.086441040039063|0.020700391381979|1|y1-H3N1;135.047409057617188|0.949747145175934|1|iM+DEB;136.061691284179688|0.034649848937988|1|MI:A';147.11285400390625|0.03860929608345|1|y1;152.056716918945313|0.053506519645453|1|MI:G';155.081375122070313|0.037443328648806|1|b2-C1H4O1S1;159.112350463867188|0.012817400507629|1|SV-CO;187.107589721679688|0.013515444472432|1|SV;191.084869384765625|0.135989964008331|1|a2;197.128768920898438|6.184684112668037e-03|1|iK(C6H13N2O)DEB-H2O;214.082794189453125|7.080656010657549e-03|1|SSG-H2O1;219.079818725585966|0.214009076356888|1|b2;238.093353271484375|0.076504208147526|1|MI:DEB+G';240.13433837890625|6.771230138838291e-03|1|ASV-H2O1;242.113449096679688|0.024326147511601|1|b3-C1H4O1S1;252.134231567382813|7.051597815006971e-03|1|PPG;256.12969970703125|6.023057270795107e-03|1|SVS-H2O1;278.11614990234375|7.650332991033793e-03|1|a3;286.0968017578125|1.0|1|iM+DEB+G';294.181182861328125|0.011653143912554|1|y2;302.149932861328125|6.46284269168973e-03|1|PGF;306.11163330078125|0.052992634475231|1|b3;320.159759521484375|5.189207382500172e-03|1|PPG+DEB-H2O;341.1834716796875|5.472047254443169e-03|1|b4-C1H4O1S1;351.2027587890625|0.019660029560328|1|y3;359.174560546875|0.014364067465067|1|a4-H2O1;371.207061767578125|0.012398455291986|1|PPGF-CO;377.185241699218693|0.014250753447413|1|a4;382.208221435546875|7.182735949754715e-03|1|GMQL-C1H4O1S1;387.169952392578125|0.043763257563114|1|b4-H2O1;399.202911376953125|0.017084777355194|1|PPGF;405.180908203125|9.827391244471071e-03|1|b4;428.214630126953125|5.623090080916883e-03|1|b5-C1H4O1S1;443.190032958984375|5.785757210105658e-03|1|SSGMQ-C1H4O1S1;448.255523681640625|0.093528531491756|1|y4;469.2406005859375|0.010571097023785|1|SGMQL-C1H4O1S1;474.201812744140625|5.396906286478043e-03|1|b5-H2O1;492.212066650390682|0.012243756093085|1|b5;501.23046875|3.901675809174776e-03|1|SVSSGM-C1H4O1S1;527.2977294921875|0.053306877613068|1|y5-H2O1;545.30828857421875|0.633177518844605|1|y5;550.79168701171875|9.141013957560062e-03|2|y11-C1H4O1S1;556.2728271484375|0.036528516560793|1|SSGMQL-C1H4O1S1;561.25006103515625|6.196306087076664e-03|2|b11;561.301025390625|7.527054753154516e-03|1|QLPPG+DEB-H2O;566.2928466796875|3.75698902644217e-03|1|SGMQLP-C1H4O1S1;572.2689208984375|3.49917565472424e-03|1|ASVSSGM-C1H4O1S1;629.291259765625|3.561466699466109e-03|1|SVSSGMQ-C1H4O1S1;641.33526611328125|5.81127405166626e-03|1|MQLPP-CO+DEB;643.84161376953125|9.777281433343887e-03|2|y13-C1H4O1S1;658.3924560546875|0.020682351663709|1|y6;672.33154296875|0.01952263340354|1|ASVSSGMQ-CO-C1H4O1S1;714.376953125|9.275434538722038e-03|1|SVSSGMQL-CO-C1H4O1S1;719.30328369140625|0.020921513438225|1|ASVSSGMQ-CO-H3N1;736.329833984375|0.033418945968151|1|ASVSSGMQ-CO;742.375061035156364|0.031688574701548|1|SVSSGMQL-C1H4O1S1;754.35284423828125|7.401618640869856e-03|1|QLPP+DEB+G-NH3-H3PO4;769.42449951171875|0.035953301936388|1|y7-H3N1;786.4542236328125|0.017297569662333|1|y7;847.36248779296875|0.011999440379441|1|b9-C1H4O1S1;926.51190185546875|0.021172964945436|1|y9-C1H4O1S1;932.451904296875|0.056769445538521|1|a10-C1H4O1S1;960.444213867187614|0.071118630468845|1|b10-C1H4O1S1;1013.543334960937614|0.041883181780577|1|y10-C1H4O1S1;1100.57421875|0.107624590396881|1|y11-C1H4O1S1;1199.6422119140625|0.035182040184736|1|y12-C1H4O1S1;1286.671142578125|0.040550384670496|1|y13-C1H4O1S1;	667.953	G+C4H6O2	433.1	G	mASVSSGmQLPPGFK	7	1.94975	1567.74	0	0	4.71124	0.278625	0.956768	0	0	33.0096	0.508523	0	0	7	0.114155	15.932	0.464527	19.1828	15.932	2	0	0	219	1218	12.1996	0	-0.52958	0.847933	unique	0	1.47363	target	2	1
DEB	S30	2	210402	28970.1	632.293	0.00560568	0	2	IVCTIGPK	sp|P0AD61|KPYK1_ECOLI	6	13	0.91583	112.050537109375|0.032916828989983|1|MI:C';129.102127075195313|0.04271038621664|1|y1-H2O1;130.086151123046875|0.010886914096773|1|y1-H3N1;136.061752319335938|0.053826589137316|1|MI:A';147.1126708984375|0.028342882171273|1|y1;152.0567626953125|0.042283393442631|1|MI:G';172.133163452148438|6.910666823387146e-03|1|a1+DEB;185.164825439453125|0.092743113636971|1|a2;213.159805297851563|0.027845859527588|1|b2;215.13885498046875|4.443628247827292e-03|1|TI;226.155029296875|0.017153156921268|1|y2-H2O1;227.139129638671875|4.471544176340103e-03|1|y2-H3N1;244.165496826171875|0.068970553576946|1|y2;283.17694091796875|6.196501199156046e-03|1|y3-H2O1;301.187103271484375|0.093662329018116|1|y3;414.27099609375|0.013925539329648|1|y4;515.31793212890625|0.014866596087813|1|y5;527.2401123046875|3.17660509608686e-03|1|CTI-CO+DEB+G';632.29412841796875|0.027333494275808|2|[M+2H] DEB+G;711.32440185546875|2.875353908166289e-03|1|VCTIG+DEB+G';	632.294	G+C4H6O2	433.1	G	iVCTIGPK	0	0.00691067	829.473	0	0	4.71124	0	3.84876	1.00986	0	20.9606	0.874685	0	0	5	0.116279	5.08043	0.13266	11.1228	5.08043	12	0	0	129	321	4.12662	0	-0.91583	0.940047	unique	0	0.119725	target	0	1
DEB	S30	2	210420	28972.6	624.242	4.81516e-06	0	3	ENELEEAVM(Oxidation)SDR	sp|P0A705|IF2_ECOLI	370	381	1.69067	102.054946899414063|0.112874016165733|1|a1;112.050605773925781|0.012600511312485|1|MI:C';135.047378540039063|1.0|1|iM+DEB;136.061691284179688|0.032735954970121|1|MI:A';143.118545532226563|4.323177039623261e-03|1|AV-CO;152.05682373046875|0.026663657277822|1|MI:G';158.092147827148438|5.852716974914074e-03|1|y1-H3N1;175.118927001953125|0.092237755656242|1|y1;197.128341674804659|0.017850963398814|1|LE-CO-H2O1;198.08746337890625|9.423632174730299e-03|1|a2-H2O1;199.07122802734375|0.028926022350788|1|a2-H3N1;201.086761474609375|5.150360055267811e-03|1|EA;215.13909912109375|0.016190411522985|1|EL-CO;216.09808349609375|0.02278988622129|1|a2;220.082626342773438|7.224174682050943e-03|1|MI:DEB+G'-H2O;225.12335205078125|0.011200691573322|1|LE-H2O1;226.082244873046875|0.112715497612953|1|b2-H2O1;227.066192626953125|0.023073799908161|1|b2-H3N1;238.093460083007813|0.010557270608842|1|MI:DEB+G';241.081634521484375|8.678851649165154e-03|1|EE-H2O1;243.13360595703125|0.037573795765638|1|EL;244.092727661132813|0.1176603063941|1|b2;259.092254638671875|0.020794175565243|1|EE;268.08642578125|6.385533604770899e-03|1|iM+DEB+G'-H2O;284.123809814453125|4.998165648430586e-03|1|EEA-CO-H2O1;286.096771240234375|0.950704455375671|1|iM+DEB+G';290.146270751953125|5.337201058864594e-03|1|y2;312.119171142578125|0.01082918047905|1|EEA-H2O1;327.129425048828068|0.03699316829443|1|a3-H2O1;330.129425048828068|0.015355502255261|1|EEA;339.167205810546875|5.302474834024906e-03|1|NEL-H2O1;345.140106201171932|8.170575834810734e-03|1|a3;354.165008544921875|0.019206808879972|1|ELE-H2O1;355.124664306640625|0.165141969919205|1|b3-H2O1;357.177398681640625|0.011638520285487|1|VMSD-CO-C1H4O1S1;359.167266845703125|0.094327017664909|1|y3-H2O1;373.135406494140625|0.130189687013626|1|b3;377.1783447265625|9.700565598905088e-03|1|y3;411.187164306640625|5.871856585144997e-03|1|EEAV-H2O1;422.2020263671875|8.47479235380888e-03|1|iL+DEB+G-NH3-HPO3;440.214752197265625|0.015691911801696|1|a4-H2O1;441.196990966796875|0.033786531537771|1|a4-H3N1;458.223419189453125|0.010732350870967|1|a4;460.214874267578125|0.099878877401352|1|y4-C1H4O1S1;468.2086181640625|0.042302966117859|1|b4-H2O1;469.192626953125|8.565811440348625e-03|1|b4-H3N1;486.219879150390682|0.019357537850738|1|b4;559.28302001953125|0.127386376261711|1|y5-C1H4O1S1;615.26104736328125|0.012843571603298|1|b5;630.32098388671875|0.194508954882622|1|y6-C1H4O1S1;699.2857666015625|4.759239032864571e-03|1|a6-H3N1;726.29046630859375|0.013547673821449|1|EAVMS-CO+DEB+G'-NH3;759.36309814453125|0.211754024028778|1|y7-C1H4O1S1;798.31695556640625|8.187597617506981e-03|1|b7-H3N1;888.40582275390625|0.2889144718647|1|y8-C1H4O1S1;1001.489013671875|0.137792125344276|1|y9-C1H4O1S1;1130.5308837890625|0.06280355155468|1|y10-C1H4O1S1;1244.57177734375|4.907191731035709e-03|1|y11-C1H4O1S1;	624.244	G+C4H6O2	433.1	G	ENELEEAVmSDR	8	1.95709	1436.61	0.00551469	1.00551	0.969997	0.34761	4.15138	0	0	26.3295	0.461533	0	1	4	0.0782313	8.61158	0.448959	11.1013	8.58088	5	0	0	294	756	11.2759	0	-1.69067	1	unique	0	0.751543	target	1	1
DEB	S30	2	210467	28978.5	667.952	3.69116e-06	0	3	M(Oxidation)ASVSSGM(Oxidation)QLPPGFK	sp|P0A8B5|YBAB_ECOLI	92	106	1.53472	112.050544738769531|0.140440866351128|1|MI:C';120.080749511718764|0.03880874812603|1|iF;127.086502075195313|0.030779309570789|1|a2-C1H4O1S1;129.102310180664063|0.045006643980742|1|y1-H2O1;130.086151123046875|0.035337686538696|1|y1-H3N1;135.047409057617188|0.927709341049194|1|iM+DEB;136.061660766601563|0.054074019193649|1|MI:A';147.112838745117188|0.048513859510422|1|y1;152.056671142578125|0.076816700398922|1|MI:G';155.08148193359375|0.043332319706678|1|b2-C1H4O1S1;159.112518310546875|0.018003286793828|1|SV-CO;187.107986450195341|0.014412450604141|1|SV;191.08489990234375|0.123950205743313|1|a2;197.128265380859347|7.967707701027393e-03|1|iK(C6H13N2O)DEB-H2O;213.0867919921875|0.016263399273157|1|SG+DEB-H2O;219.079849243164063|0.216635048389435|1|b2;227.102401733398438|9.525005705654619e-03|1|AS+DEB-H2O;242.113418579101563|0.021302318200469|1|b3-C1H4O1S1;252.134262084960938|7.172994315624237e-03|1|PPG;274.1395263671875|6.890992633998394e-03|1|SVS;278.117340087890625|5.985928233712912e-03|1|a3;286.096771240234375|1.0|1|iM+DEB+G';294.18133544921875|0.011533671990037|1|y2;302.150238037109375|7.564137689769268e-03|1|PGF;306.11187744140625|0.061946600675583|1|b3;313.18768310546875|6.339224986732006e-03|1|a4-C1H4O1S1;315.12860107421875|5.958365276455879e-03|1|SSGM-C1H4O1S1;351.202606201171932|0.026552490890026|1|y3;359.1744384765625|0.01100807916373|1|a4-H2O1;371.207305908203125|0.010035399347544|1|PPGF-CO;375.13427734375|5.840442609041929e-03|1|SGMQ-CO-H3N1;377.185241699218693|0.018940864130855|1|a4;387.16949462890625|0.032337039709091|1|b4-H2O1;399.20263671875|0.024546200409532|1|PPGF;405.18023681640625|0.010755123570561|1|b4;430.245513916015625|6.23260485008359e-03|1|y4-H2O1;443.190216064453125|4.695127252489328e-03|1|SSGMQ-C1H4O1S1;448.25579833984375|0.071240358054638|1|y4;458.2427978515625|4.817711655050516e-03|1|MQLP-CO;469.242584228515625|9.534501470625401e-03|1|SGMQL-C1H4O1S1;482.112030029296875|5.218439735472202e-03|1|iM+DEB+G;492.2109375|9.075873531401156e-03|1|b5;527.29791259765625|0.057631976902485|1|y5-H2O1;545.30828857421875|0.603211939334869|1|y5;550.78961181640625|9.505237452685831e-03|2|y11-C1H4O1S1;556.27105712890625|0.04138370230794|1|SSGMQL-C1H4O1S1;629.28741455078125|6.795961409807205e-03|1|SVSSGMQ-C1H4O1S1;643.8389892578125|0.010309444740415|2|y13-C1H4O1S1;647.31719970703125|4.849483724683523e-03|1|QLP-CO+DEB+G-NH3-HPO3;655.3404541015625|0.012465334497392|1|VSSGMQL-C1H4O1S1;658.3905029296875|0.014244716614485|1|y6;672.33258056640625|0.015524568967521|1|ASVSSGMQ-CO-C1H4O1S1;700.3243408203125|7.600856013596058e-03|1|ASVSSGMQ-C1H4O1S1;714.37786865234375|0.015513874590397|1|SVSSGMQL-CO-C1H4O1S1;719.3023681640625|0.017797948792577|1|ASVSSGMQ-CO-H3N1;736.32830810546875|0.029678635299206|1|ASVSSGMQ-CO;750.37542724609375|5.605887155979872e-03|1|SSGMQLPP-C1H4O1S1;769.4256591796875|0.032168738543987|1|y7-H3N1;786.448486328125|0.014762348495424|1|y7;847.36114501953125|9.068402461707592e-03|1|b9-C1H4O1S1;926.509643554687614|0.026896301656961|1|y9-C1H4O1S1;932.452514648437614|0.069898188114166|1|a10-C1H4O1S1;960.44610595703125|0.074088647961617|1|b10-C1H4O1S1;1013.54534912109375|0.038501717150211|1|y10-C1H4O1S1;1100.574462890625|0.107071086764336|1|y11-C1H4O1S1;1199.6363525390625|0.032395645976067|1|y12-C1H4O1S1;1286.676513671875|0.037308443337679|1|y13-C1H4O1S1;	667.953	G+C4H6O2	433.1	G	mASVSSGmQLPPGFK	7	1.93293	1567.74	0.000680952	1.00068	3.77699	0.27344	1.95136	0	0	29.4442	0.507924	2	1	7	0.0961538	14.3051	0.447866	19.1744	14.3003	4	0	0	260	1133	3.58371	0	-1.53472	0.747574	unique	0	1.43417	target	2	1
DEB	S30	2	210479	28980.1	595.27	4.5737e-06	0	3	HM(Oxidation)VHELVSNLR	sp|P0A858|TPIS_ECOLI	17	27	0.123128	110.071243286132813|0.155890017747879|1|a1;112.050529479980469|0.054813884198666|1|MI:C';136.061691284179688|0.069994978606701|1|MI:A';152.056427001953125|0.051242187619209|1|MI:G';157.060882568359347|0.014703148975968|1|SN-CO-H3N1;175.118881225585966|0.198738142848015|1|y1;185.165267944335938|0.032552525401115|1|LV-CO;285.102203369140625|0.057821419090033|1|b2;338.183013916015625|0.020920149981976|1|VHE-CO;369.17718505859375|0.010361560620368|1|VSN+DEB-H2O;385.219390869140625|8.075232617557049e-03|1|y3-H3N1;402.246307373046875|0.015149511396885|1|y3;482.261016845703125|0.01122859492898|1|LVSN+DEB-H2O;484.268524169921875|0.024969866499305|2|y8;489.277801513671875|0.153327316045761|1|y4;588.345947265625|0.181022867560387|1|y5;618.28680419921875|9.006310254335403e-03|1|LVS+DEB+G-NH3-H3PO4;628.25201416015625|0.022088229656219|1|LV+DEB+G-H2O;666.84283447265625|0.019055649638176|2|[M+2H-H2O];667.34368896484375|0.010539668612182|1|ELV-CO+DEB+G-HPO3;675.8507080078125|0.030297027900815|2|[M+2H];701.43060302734375|0.229611665010452|1|y6;830.47418212890625|0.135769739747047|1|y7;967.529174804687614|0.012500070035458|1|y8;	595.27	G+C4H6O2	433.1	G	HMvHELvSNLR	6	0.0423231	1349.69	0	0	4.71124	0	0.956768	0	2.00458	25.7983	0.808958	0	0	6	0.0673575	9.29749	0.112581	15.108	9.29749	19	0	0	193	837	3.8771	0	0.123128	0.20169	unique	0	0.898187	target	1	1
DEB	S30	2	210517	28984.8	624.242	5.38575e-06	0	3	ENELEEAVM(Oxidation)SDR	sp|P0A705|IF2_ECOLI	370	381	1.67894	102.054977416992188|0.130016952753067|1|a1;112.050613403320327|0.137196481227875|1|MI:C';135.04742431640625|1.0|1|iM+DEB;136.061752319335938|0.169368073344231|1|MI:A';152.056686401367188|0.467128127813339|1|MI:G';175.118850708007813|0.163445621728897|1|y1;197.128494262695341|0.033310025930405|1|LE-CO-H2O1;199.071487426757813|0.028357774019241|1|a2-H3N1;213.087005615234375|0.026997221633792|1|EE-CO-H2O1;215.139556884765625|0.018338849768043|1|EL-CO;216.098007202148438|0.020073134452105|1|a2;220.083084106445313|0.04444208368659|1|MI:DEB+G'-H2O;226.082305908203125|0.122831083834171|1|b2-H2O1;227.066635131835938|0.02279113791883|1|b2-H3N1;243.1339111328125|0.043704766780138|1|EL;244.09271240234375|0.107465714216232|1|b2;259.092376708984375|0.02323249541223|1|EE;286.096771240234375|0.954160332679749|1|iM+DEB+G';290.146240234375|0.01205172482878|1|y2;327.1304931640625|0.025603875517845|1|a3-H2O1;330.12939453125|0.01506912522018|1|EEA;339.165985107421875|0.010889244265854|1|NEL-H2O1;354.1658935546875|0.014141502790153|1|ELE-H2O1;355.124725341796875|0.136476740241051|1|b3-H2O1;357.1766357421875|0.01039713062346|1|VMSD-CO-C1H4O1S1;359.1669921875|0.082049161195755|1|y3-H2O1;373.135986328125|0.127268597483635|1|b3;422.204315185546875|0.012752206064761|1|iL+DEB+G-NH3-HPO3;440.215789794921875|0.032977968454361|1|a4-H2O1;460.21490478515625|0.100728072226048|1|y4-C1H4O1S1;461.215545654296875|0.014734830707312|1|AV-CO+DEB+G-NH3-H3PO4;468.208679199218693|0.047554016113281|1|b4-H2O1;482.111297607421875|0.019793214276433|1|iM+DEB+G;486.2200927734375|0.025039253756404|1|b4;512.23431396484375|0.012687363661826|1|EEAVM-C1H4O1S1;537.23992919921875|0.059413205832243|1|EAV+DEB+G';559.28277587890625|0.128103598952293|1|y5-C1H4O1S1;597.2537841796875|0.017169803380966|1|b5-H2O1;607.28082275390625|0.014836627058685|1|EAV-CO+DEB+G-H3PO4;615.25933837890625|0.015237151645124|1|b5;625.3218994140625|0.058209422975779|1|LEEAVM-C1H4O1S1;630.3209228515625|0.163364320993423|1|y6-C1H4O1S1;759.36376953125|0.19929027557373|1|y7-C1H4O1S1;888.405334472656364|0.266705185174942|1|y8-C1H4O1S1;1001.48944091796875|0.1093725040555|1|y9-C1H4O1S1;1130.5330810546875|0.050319634377956|1|y10-C1H4O1S1;	624.244	G+C4H6O2	433.1	G	ENELEEAVmSDR	8	1.97395	1436.61	0.0018225	1.00182	0.558998	0.240277	1.9999	0	0	17.6116	0.459219	0	1	4	0.0782609	5.04968	0.314738	9.07446	5.03473	5	0	0	230	756	3.34789	0	-1.67894	0.810318	unique	0	0.405012	target	1	1
DEB	S30	2	210559	28990.2	667.952	4.41076e-06	0	3	M(Oxidation)ASVSSGM(Oxidation)QLPPGFK	sp|P0A8B5|YBAB_ECOLI	92	106	1.07784	112.050521850585938|0.149818629026413|1|MI:C';129.10223388671875|0.121253222227097|1|y1-H2O1;130.086196899414063|0.039298515766859|1|y1-H3N1;135.047393798828125|0.946348309516907|1|iM+DEB;136.061691284179688|0.123450763523579|1|MI:A';147.112762451171875|0.088133908808231|1|y1;152.056594848632813|0.142689153552055|1|MI:G';155.081497192382813|0.068907700479031|1|b2-C1H4O1S1;191.084945678710938|0.131338015198708|1|a2;205.064117431640653|0.061599791049957|1|GM;219.079727172851563|0.184026420116425|1|b2;242.113616943359347|0.061218667775393|1|b3-C1H4O1S1;286.096771240234375|1.0|1|iM+DEB+G';288.10211181640625|0.061471544206142|1|b3-H2O1;294.181304931640625|0.014515375718474|1|y2;306.11212158203125|0.057827346026897|1|b3;351.20428466796875|0.01438138820231|1|y3;359.174896240234375|0.012677811086178|1|a4-H2O1;371.206359863281307|0.013470982201397|1|PPGF-CO;377.1864013671875|0.014243724755943|1|a4;387.170745849609318|0.031747203320265|1|b4-H2O1;399.202117919921875|0.027398692443967|1|PPGF;405.181671142578125|0.013513063080609|1|b4;448.2562255859375|0.070479363203049|1|y4;469.24163818359375|0.018964271992445|1|SGMQL-C1H4O1S1;527.29730224609375|0.054179709404707|1|y5-H2O1;528.27777099609375|8.485877886414528e-03|1|SSGMQL-CO-C1H4O1S1;545.308349609375|0.58449113368988|1|y5;556.27349853515625|0.03785052895546|1|SSGMQL-C1H4O1S1;629.29290771484375|0.021671172231436|3|[M+3H-H2O] DEB+G-H3PO4;668.3157958984375|0.048619259148836|1|y4+DEB+G'-NH3;721.38055419921875|0.01867152005434|1|LPPGF-CO+DEB+G';736.32769775390625|0.036296289414167|1|ASVSSGMQ-CO;783.369140625|0.013039058074355|1|GMQLPPG+DEB;786.4541015625|0.016422186046839|1|y7;926.512451171875|0.021834233775735|1|y9-C1H4O1S1;932.44921875|0.059841580688953|1|a10-C1H4O1S1;1013.54278564453125|0.046345707029104|1|y10-C1H4O1S1;1100.5743408203125|0.121311895549297|1|y11-C1H4O1S1;1199.63720703125|0.030974050983787|1|y12-C1H4O1S1;1286.6790771484375|0.034390967339277|1|y13-C1H4O1S1;	667.953	G+C4H6O2	433.1	G	mASVSSGmQLPPGFK	7	1.95939	1567.74	0.00400521	1.00401	1.05807	0.160338	3.24078	1.00179	0	26.3057	0.361685	4	1	5	0.0807692	9.89525	0.266909	16.102	9.84777	9	0	0	260	1203	3.21433	0	-1.07784	0.224806	unique	0	0.99714	target	2	1
DEB	S30	2	210572	28992	595.269	4.549e-06	0	3	HM(Oxidation)VHELVSNLR	sp|P0A858|TPIS_ECOLI	17	27	1.41488	110.071197509765625|0.326610863208771|1|a1;112.050453186035156|0.114654421806335|1|MI:C';136.061737060546875|0.128708466887474|1|MI:A';152.056549072265625|0.120812192559242|1|MI:G';175.118850708007813|0.277109861373901|1|y1;185.164443969726563|0.037318840622902|1|LV-CO;227.138961791992188|0.027454864233732|1|VS-CO+DEB-H2O;243.133560180664063|0.018907813355327|1|EL;286.096588134765625|0.280721187591553|1|iM+DEB+G';402.2457275390625|0.028043016791344|1|y3;489.277038574218693|0.292085021734238|1|y4;561.23028564453125|0.058079235255718|1|EL+DEB+G-NH3-H3PO4;563.2825927734375|0.077563650906086|2|MVHELVSNL+DEB;571.32122802734375|0.011950064450502|1|y5-H3N1;579.2392578125|0.05928598716855|1|EL+DEB+G-NH3-HPO3;588.34588623046875|0.375390291213989|1|y5;660.29656982421875|0.023622343316674|1|ELV+DEB+G-NH3-H3PO4;701.43017578125|0.360903948545456|1|y6;703.291259765625|9.177179075777532e-03|1|y2+DEB+G-H2O;812.4605712890625|0.042825855314732|1|y7-H2O1;830.472412109375|0.253116548061371|1|y7;967.532287597656364|0.024724908173084|1|y8;1066.599365234375|0.025650665163994|1|y9;	595.27	G+C4H6O2	433.1	G	HmVHELVSNLR	1	0.280721	1349.69	0.000514114	1.00051	1.50658	0.0157262	2.01677	0	0	20.063	0.809448	2	1	7	0.0585586	11.7002	0.126245	17.1105	11.691	23	0	0	222	813	6.01981	0	-1.41488	0.593081	unique	0	0.913187	target	1	1
DEB	S30	2	210619	28998.1	596.245	4.50917e-06	0	3	YHVNFM(Oxidation)GGDLGK	sp|P0AEG4|DSBA_ECOLI	78	89	2.641	112.050537109375|0.028578363358974|1|MI:C';120.080749511718764|0.014016606844962|1|iF;129.1021728515625|0.099648863077164|1|y1-H2O1;130.086196899414063|0.042373273521662|1|y1-H3N1;135.047348022460938|1.0|1|iM+DEB;136.061492919921875|0.034426525235176|1|MI:A';136.075653076171875|0.058424856513739|1|a1;147.11273193359375|0.06589837372303|1|y1;152.056610107421875|0.037715066224337|1|MI:G';155.081314086914034|0.01205459330231|1|GG-CO+DEB-H2O;186.123580932617188|0.032263912260532|1|y2-H2O1;187.107711791992188|8.384043350815773e-03|1|y2-H3N1;201.123062133789063|6.555544678121805e-03|1|DL-CO;204.134185791015625|0.109319999814034|1|y2;209.139389038085966|0.031376078724861|1|HV-CO;214.11834716796875|8.01504123955965e-03|1|VN;220.083038330078125|5.480148829519749e-03|1|MI:DEB+G'-H2O;222.1123046875|5.252956412732601e-03|1|a1+DEB;231.113021850585966|5.125889088958502e-03|1|FM-C1H4O1S1;237.134796142578125|0.028387177735567|1|HV;238.093673706054688|0.016206378117204|1|MI:DEB+G';268.08642578125|6.453830283135176e-03|1|iM+DEB+G'-H2O;273.134521484375|0.085583694279194|1|a2;282.144561767578125|0.011891855858266|1|VN+DEB-H2O;286.096649169921875|0.883431434631348|1|iM+DEB+G';301.12945556640625|0.365797430276871|1|b2;317.21826171875|0.060890529304743|1|y3;347.15802001953125|2.947080414742231e-03|1|iH+DEB+G';351.17718505859375|3.097835695371032e-03|1|HVN;382.1871337890625|4.399327095597982e-03|1|b3-H2O1;400.19781494140625|0.084517553448677|1|b3;405.679168701171932|0.010198555886745|2|HVNFMGGD-C1H4O1S1;432.24566650390625|7.095243781805038e-03|1|y4;446.2276611328125|6.280627567321062e-03|1|HV-CO+DEB+G';459.196746826171932|4.080923739820719e-03|1|NFMGG-C1H4O1S1;460.184753417968693|3.84568003937602e-03|1|FMGGD-C1H4O1S1;469.221374511718693|4.049340263009071e-03|1|a4-H3N1;487.211151123046875|0.028270244598389|2|b9-C1H4O1S1;514.240234375|9.840496815741062e-03|1|b4;546.28826904296875|0.035601928830147|1|y6;558.26690673828125|8.155034855008125e-03|1|VNFMGG-C1H4O1S1;563.785400390625|0.09542116522789|2|y11-C1H4O1S1;574.22467041015625|0.017754819244146|1|NFMGGD-C1H4O1S1;629.3253173828125|0.02571203187108|1|y7-C1H4O1S1;661.30865478515625|8.724147453904152e-03|1|b5;670.351318359375|4.626904614269733e-03|1|y3+DEB+G-HPO3;673.29217529296875|0.023575574159622|1|VNFMGGD-C1H4O1S1;687.30816650390625|0.010474784299731|1|NFMGGDL-C1H4O1S1;758.3812255859375|7.257016375660896e-03|1|VNFMGGDL-CO-C1H4O1S1;776.39434814453125|0.035309858620167|1|y8-C1H4O1S1;786.376220703125|0.018022524192929|1|VNFMGGDL-C1H4O1S1;810.355407714843636|0.015373071655631|1|HVNFMGGD-C1H4O1S1;843.3990478515625|6.820822600275278e-03|1|VNFMGGDLG-C1H4O1S1;858.388671875|3.54375084862113e-03|1|b8-C1H4O1S1;890.43634033203125|0.119397737085819|1|y9-C1H4O1S1;895.44488525390625|3.004394704475999e-03|1|HVNFMGGDL-CO-C1H4O1S1;923.439208984375|4.954111762344837e-03|1|HVNFMGGDL-C1H4O1S1;980.45965576171875|6.526997312903404e-03|1|HVNFMGGDLG-C1H4O1S1;989.50537109375|0.175474032759666|1|y10-C1H4O1S1;1086.50390625|0.013376693241298|1|b10-C1H4O1S1;1126.5621337890625|3.372831037268043e-03|1|y11-C1H4O1S1;1143.5208740234375|0.013926530256867|1|b11-C1H4O1S1;	596.247	G+C4H6O2	433.1	G	YHVNFmGGDLGK	5	1.88989	1352.62	0.00162548	1.00163	0.82137	0.311417	3.07009	0	0	25.0459	0.555154	3	1	4	0.0867925	9.306	0.459747	15.1483	9.29617	2	0	0	265	1169	13.9832	0	-2.641	0.675996	unique	0	0.937376	target	1	1
DEB	S30	2	210635	29000.2	596.245	4.85738e-06	0	3	YHVNFM(Oxidation)GGDLGK	sp|P0AEG4|DSBA_ECOLI	78	89	2.30508	112.050376892089844|0.026738926768303|1|MI:C';120.080741882324219|0.016903001815081|1|iF;129.102188110351563|0.0876195281744|1|y1-H2O1;130.086257934570313|0.044799212366343|1|y1-H3N1;136.061614990234375|0.023065228015184|1|MI:A';136.07562255859375|0.060740508139133|1|a1;147.112808227539063|0.067212484776974|1|y1;152.056655883789063|0.035347018390894|1|MI:G';186.123641967773438|0.030046291649342|1|y2-H2O1;187.107437133789063|7.523065898567438e-03|1|y2-H3N1;197.128402709960938|8.197369985282421e-03|1|iK(C6H13N2O)DEB-H2O;204.134185791015625|0.113635674118996|1|y2;209.139694213867188|0.034833792597055|1|HV-CO;213.087020874023438|4.358142148703337e-03|1|GD-CO+DEB-H2O;214.119003295898438|4.726424813270569e-03|1|VN;220.082321166992188|4.312141332775354e-03|1|MI:DEB+G'-H2O;231.11322021484375|5.397387314587832e-03|1|FM-C1H4O1S1;237.134597778320313|0.034462418407202|1|HV;238.0936279296875|8.717403747141361e-03|1|MI:DEB+G';268.086395263671875|6.415084470063448e-03|1|iM+DEB+G'-H2O;273.13458251953125|0.090680614113808|1|a2;286.096649169921875|0.862139582633972|1|iM+DEB+G';301.129425048828068|0.42389178276062|1|b2;315.1654052734375|5.369653459638357e-03|1|GDLG-CO;317.2183837890625|0.072860911488533|1|y3;351.17681884765625|7.031869608908892e-03|1|HVN;400.19769287109375|0.109450906515121|1|b3;404.185241699218693|0.030437471345067|2|y5+DEB+G-NH3-H3PO4;432.244354248046875|6.566820666193962e-03|1|y4;460.1822509765625|8.301056921482086e-03|1|FMGGD-C1H4O1S1;482.110321044921875|5.697703454643488e-03|1|iM+DEB+G;487.211883544921875|0.032046906650066|2|b9-C1H4O1S1;514.2413330078125|0.013910872861743|1|b4;546.28948974609375|0.049811720848084|1|y6;558.26727294921875|7.302784826606512e-03|1|VNFMGG-C1H4O1S1;563.78521728515625|0.135297954082489|2|y11-C1H4O1S1;574.224853515625|0.016454946249723|1|NFMGGD-C1H4O1S1;629.32427978515625|0.032656013965607|1|y7-C1H4O1S1;633.3148193359375|5.348437465727329e-03|1|a5;661.30694580078125|0.010072011500597|1|b5;673.29376220703125|0.030748516321182|1|VNFMGGD-C1H4O1S1;687.3114013671875|0.011595688760281|1|NFMGGDL-C1H4O1S1;758.3826904296875|0.018161302432418|1|VNFMGGDL-CO-C1H4O1S1;776.3929443359375|0.041682690382004|1|y8-C1H4O1S1;786.3760986328125|0.022223839536309|1|VNFMGGDL-C1H4O1S1;807.3646240234375|3.877648385241628e-03|1|y5+DEB+G-NH3-H3PO4;810.3543701171875|0.019228652119637|1|HVNFMGGD-C1H4O1S1;858.385498046875|5.056206602603197e-03|1|b8-C1H4O1S1;890.436462402343636|0.139404758810997|1|y9-C1H4O1S1;923.435485839843636|8.818269707262516e-03|1|HVNFMGGDL-C1H4O1S1;930.410095214843636|0.021928580477834|1|y7+DEB+G';980.460083007812386|6.340723019093275e-03|1|HVNFMGGDLG-C1H4O1S1;989.50537109375|0.212426200509071|1|y10-C1H4O1S1;1058.5006103515625|9.610261768102646e-03|1|a10-C1H4O1S1;1086.502197265625|0.018225872889161|1|b10-C1H4O1S1;1126.5660400390625|4.485170356929302e-03|1|y11-C1H4O1S1;	596.247	G+C4H6O2	433.1	G	YHVNFmGGDLGK	5	0.896181	1352.62	0.00878928	2.00879	1.09266	0.136621	4.15138	0	0	28.3836	0.556307	5	1	4	0.0740741	11.2103	0.30546	16.1688	10.4625	10	0	0	297	1174	3.73157	0	-2.30508	0.918395	unique	0	0.725903	target	1	1
DEB	S30	2	210668	29004.5	595.269	4.15665e-06	0	3	HM(Oxidation)VHELVSNLR	sp|P0A858|TPIS_ECOLI	17	27	0.492074	110.071266174316406|0.323777824640274|1|a1;112.050567626953125|0.114532180130482|1|MI:C';135.047378540039063|1.0|1|iM+DEB;136.061721801757813|0.175011038780212|1|MI:A';152.056671142578125|0.171050861477852|1|MI:G';175.1190185546875|0.129805624485016|1|y1;185.164749145507813|0.047499552369118|1|LV-CO;209.139923095703125|0.038697566837072|1|VH-CO;215.139389038085966|0.019841318950057|1|EL-CO;237.135177612304716|0.029776681214571|1|VH;239.095001220703125|0.049085095524788|1|a2-H2O1;267.10821533203125|0.011176718398929|1|HE;286.096771240234375|0.911860764026642|1|iM+DEB+G';288.20318603515625|0.015301161445677|1|y2;348.070404052734375|9.849962778389454e-03|1|MI:G;402.244964599609318|0.024030882865191|1|y3;489.277069091796875|0.197821691632271|1|y4;588.34619140625|0.256673604249954|1|y5;675.852294921875|0.041373789310455|2|[M+2H];701.4302978515625|0.256088018417358|1|y6;776.39300537109375|0.047894045710564|1|HELVSNL-H3N1;830.472595214843636|0.200240910053253|1|y7;901.414306640625|0.016821278259158|1|HELVS+DEB+G-H3PO4;967.53106689453125|0.026216039434075|1|y8;	595.27	G+C4H6O2	433.1	G	HmVHELVSNLR	1	1.91186	1349.69	0	0	4.71124	0.130888	0.956768	0	1.00283	21.2247	0.807573	0	0	8	0.0621762	11.4925	0.231617	16.0979	11.4925	6	0	0	193	822	2.38235	0	-0.492074	0.755429	unique	0	1.15147	target	1	1
DEB	S30	2	210677	29005.9	561.593	4.72922e-06	0	3	HPVTPWGVQTK	sp|P60422|RL2_ECOLI	243	253	1.70578	110.071243286132813|0.225618004798889|1|a1;112.050445556640625|0.093149274587631|1|MI:C';129.102157592773438|0.367360085248947|1|y1-H2O1;130.086196899414063|0.173940822482109|1|y1-H3N1;136.06170654296875|0.386753290891647|1|MI:A';147.112686157226563|0.260752260684967|1|y1;152.056564331054688|0.139859184622765|1|MI:G';197.128280639648438|0.091599270701408|1|PV;245.128005981445313|0.050302628427744|1|iW+DEB;248.160079956054688|0.070078358054161|1|y2;256.1439208984375|0.050922900438309|1|PW-CO;284.139373779296875|0.050806388258934|1|PW;341.160675048828068|0.01452162861824|1|PWG;358.208526611328125|0.036320999264717|1|GVQT-CO;376.219024658203125|0.041953716427088|1|y3;386.204681396484375|0.013199680484831|1|GVQT;408.223724365234375|0.180002927780151|2|y7;417.21929931640625|0.045693751424551|2|a7+DEB;458.7489013671875|0.023245556280017|2|y8;475.287445068359375|0.023171965032816|1|y4;511.740478515625|0.142663285136223|2|TPWGVQ+DEB+G-HPO3;532.3099365234375|0.179857045412064|1|y5;535.2152099609375|0.025024127215147|1|TP+DEB+G-NH3-HPO3;562.2034912109375|0.038927864283323|1|y1+DEB+G-H2O;562.251953125|0.015592034906149|1|WGV+DEB+G'-H2O;592.2503662109375|0.016015062108636|2|VTPWGVQ+DEB+G-H2O;599.321044921875|0.037706952542067|1|VTPWG-CO+DEB;613.30328369140625|0.033758874982595|1|y3+DEB+G';651.32244873046875|0.037316169589758|1|PWGVQT-H2O1;668.21881103515625|0.019869741052389|1|b2+DEB+G;669.3360595703125|0.014404156245291|1|TPWGVQ;696.37139892578125|1.0|1|PVTPWG-CO+DEB;706.35882568359375|0.011186075396836|1|PVTPWG+DEB-H2O;718.38818359375|0.166604593396187|1|y6;797.4300537109375|0.011162616312504|1|y7-H2O1;815.4410400390625|0.242800191044807|1|y7;826.44854736328125|0.01235528010875|1|VTPWGVQ-CO+DEB;850.3250732421875|0.028855631127954|1|b4+DEB+G-H2O;916.489379882812386|0.025835493579507|1|y8;	561.594	G+C4H6O2	433.1	G	HPvTPWGvQTK	7	1.01119	1248.66	0.00603664	2.00604	0.432902	0.00321607	4.22382	0	0	26.9074	0.807764	0	1	8	0.0719424	12.2799	0.101313	18.0981	11.4966	29	0	0	278	553	2.15897	0	-1.70578	0.610918	unique	0	0.803736	target	0	1
DEB	S30	2	210715	29010.8	596.246	4.80974e-06	0	3	YHVNFM(Oxidation)GGDLGK	sp|P0AEG4|DSBA_ECOLI	78	89	1.38379	112.050575256347642|0.014855161309242|1|MI:C';129.102203369140625|0.076064676046371|1|y1-H2O1;130.08624267578125|0.033318124711514|1|y1-H3N1;136.0614013671875|0.021224102005363|1|MI:A';136.075714111328125|0.034708522260189|1|a1;147.112823486328125|0.064488299190998|1|y1;152.056381225585966|0.021104848012328|1|MI:G';186.123458862304716|0.026994969695807|1|y2-H2O1;187.107635498046875|6.321445107460022e-03|1|y2-H3N1;201.123443603515625|0.011436564847827|1|DL-CO;204.134246826171875|0.112453699111938|1|y2;209.1397705078125|0.033577006310225|1|HV-CO;214.118240356445313|4.913596902042627e-03|1|VN;220.082977294921875|5.028516985476017e-03|1|MI:DEB+G'-H2O;230.076400756835938|6.709090434014797e-03|1|GGD;237.134353637695341|0.029750956222415|1|HV;238.093536376953125|9.613163769245148e-03|1|MI:DEB+G';268.08575439453125|5.479338578879833e-03|1|iM+DEB+G'-H2O;273.134521484375|0.105092413723469|1|a2;286.096649169921875|0.93754518032074|1|iM+DEB+G';299.207489013671875|4.628188908100128e-03|1|y3-H2O1;301.12939453125|0.425694942474365|1|b2;317.217926025390682|0.081231854856014|1|y3;351.177520751953125|5.843372084200382e-03|1|HVN;382.187194824218693|5.987079348415136e-03|1|b3-H2O1;400.198150634765625|0.114720746874809|1|b3;404.186553955078125|0.010706445202231|2|y5+DEB+G-NH3-H3PO4;405.67919921875|0.011918183416128|2|HVNFMGGD-C1H4O1S1;432.24554443359375|0.010958166792989|1|y4;460.1817626953125|5.898550152778626e-03|1|FMGGD-C1H4O1S1;487.211212158203125|0.034419752657413|2|b9-C1H4O1S1;514.239501953125|0.019329911097884|1|b4;546.28790283203125|0.048543270677328|1|y6;563.7860107421875|0.144850075244904|2|y11-C1H4O1S1;574.22454833984375|0.017508793622255|1|NFMGGD-C1H4O1S1;629.32647705078125|0.030191285535693|1|y7-C1H4O1S1;673.29290771484375|0.028565295040607|1|VNFMGGD-C1H4O1S1;687.31158447265625|9.614559821784496e-03|1|NFMGGDL-C1H4O1S1;758.38043212890625|0.011803967878222|1|VNFMGGDL-CO-C1H4O1S1;776.39373779296875|0.044396258890629|1|y8-C1H4O1S1;786.37530517578125|0.021184854209423|1|VNFMGGDL-C1H4O1S1;810.35296630859375|0.022953644394875|1|HVNFMGGD-C1H4O1S1;843.39813232421875|9.523732587695122e-03|1|VNFMGGDLG-C1H4O1S1;858.38714599609375|6.260478403419256e-03|1|b8-C1H4O1S1;890.4365234375|0.152074560523033|1|y9-C1H4O1S1;923.43902587890625|9.537840262055395e-03|1|HVNFMGGDL-C1H4O1S1;930.40625|5.645518191158772e-03|1|y7+DEB+G';973.413452148437614|0.070512689650059|1|b9-C1H4O1S1;980.462524414062386|5.640541203320026e-03|1|HVNFMGGDLG-C1H4O1S1;989.50555419921875|0.235382005572319|1|y10-C1H4O1S1;1058.5018310546875|0.012394002638757|1|a10-C1H4O1S1;1086.5028076171875|0.01713203638792|1|b10-C1H4O1S1;1143.5196533203125|0.012389534153044|1|b11-C1H4O1S1;	596.247	G+C4H6O2	433.1	G	YHVNFmGGDLGK	5	0.94867	1352.62	0.00286027	2.00286	3.55612	0.164953	3.07009	0	0	22.8302	0.37476	5	1	4	0.0792453	8.68349	0.345745	15.1808	7.97412	8	0	0	265	1102	5.56869	0	-1.38379	0.919119	unique	0	0.754832	target	1	1
DEB	S30	2	210717	29011	513.75	0.00165229	0	2	IVCTIGPK	sp|P0AD61|KPYK1_ECOLI	6	13	0.405854	112.050506591796875|0.131257027387619|1|MI:C';129.102203369140625|0.182474061846733|1|y1-H2O1;130.086151123046875|0.060815263539553|1|y1-H3N1;136.061492919921875|0.074370846152306|1|MI:A';147.112686157226563|0.081417202949524|1|y1;152.056549072265625|0.11647767573595|1|MI:G';185.164779663085966|0.714550733566284|1|a2;213.159683227539063|0.204614013433456|1|b2;226.155258178710938|0.031303495168686|1|y2-H2O1;244.165390014648438|0.123723611235619|1|y2;272.160308837890625|0.035388551652431|1|TIG;283.1763916015625|0.019302824512124|1|y3-H2O1;301.18707275390625|0.249183431267738|1|y3;316.168792724609318|0.022037606686354|1|b3;414.271209716796875|0.066279485821724|1|y4;417.215026855468693|0.025364477187395|1|b4;455.756805419921875|0.116968907415867|2|[M+2H-H2O] C5H9O6P-H3PO4;512.28924560546875|0.013326685875654|1|b5-H2O1;515.31927490234375|0.082761578261852|1|y5;600.31756591796875|0.020695982500911|1|y6-H2O1;618.328125|1.0|1|y6;699.38299560546875|0.012338085100055|1|y7-H2O1;717.3963623046875|0.4746453166008|1|y7;796.3319091796875|0.099826663732529|1|y6+C5H9O6P-H2O;830.48046875|0.736867725849152|1|[M+H];895.40118408203125|0.047895886003971|1|y7+C5H9O6P-H2O;	513.751	d	196.014	d	IVcTIGPK	2	0.147723	829.473	0.011243	2.01124	1.47204	0	6.88115	1.0089	1.05608	37.574	1.0331	7	2	7	0.306667	12.5452	0.307948	19.243	11.7143	8	0	0	75	110	9.82236	0	-0.405854	0.723424	unique	0	0.260795	target	0	1
DEB	S30	2	210770	29017.9	561.594	4.36072e-06	0	3	HPVTPWGVQTK	sp|P60422|RL2_ECOLI	243	253	0.618957	110.071334838867188|0.13763427734375|1|a1;112.050666809082031|0.047452211380005|1|MI:C';129.102294921875|0.242029637098312|1|y1-H2O1;130.086334228515625|0.108602985739708|1|y1-H3N1;136.06182861328125|0.185182064771652|1|MI:A';147.112823486328125|0.160044401884079|1|y1;152.056777954101563|0.127674371004105|1|MI:G';197.128585815429688|0.018455350771546|1|PV;245.128311157226563|0.04595797508955|1|iW+DEB;248.161209106445313|0.023111645132303|1|y2;256.14453125|0.014944135211408|1|PW-CO;283.17779541015625|0.015672065317631|1|VQT-CO-H2O1;311.1724853515625|0.01949648745358|1|VQT-H2O1;341.160614013671875|0.010653834789991|1|PWG;348.689666748046875|0.018887415528297|2|PVTPWG-CO+DEB;358.20855712890625|0.011072307825089|1|GVQT-CO;359.19207763671875|0.013663251884282|1|y3-H3N1;376.219543457031307|0.014728892594576|1|y3;408.224334716796875|0.103717282414436|2|y7;422.211700439453125|0.099359795451164|2|b7+DEB-H2O;458.7469482421875|0.012036337517202|2|y8;494.24505615234375|0.016355451196432|1|GVQ-CO+DEB+G';532.31011962890625|0.069975331425667|1|y5;562.2025146484375|0.019058883190155|1|y1+DEB+G-H2O;610.2938232421875|0.020266821607947|1|GVQ-CO+DEB+G-HPO3;668.22039794921875|7.377337664365768e-03|1|b2+DEB+G;678.360595703125|0.065720625221729|1|PVTPWG-CO+DEB-H2O;696.371826171875|1.0|1|PVTPWG-CO+DEB;718.3878173828125|0.061375141143799|1|y6;733.338623046875|6.65120966732502e-03|1|VTPWG-CO+DEB+G'-NH3;795.340881347656364|4.249220248311758e-03|1|TPWG+DEB+G-HPO3;797.428955078125|5.486390087753534e-03|1|y7-H2O1;815.44140625|0.111729547381401|1|y7;843.41827392578125|0.018684396520257|1|b7+DEB-H2O;850.32379150390625|9.187459014356136e-03|1|b4+DEB+G-H2O;916.4892578125|0.01976221986115|1|y8;1015.560668945312386|5.63212251290679e-03|1|y9;1112.6060791015625|0.015536512248218|1|y10;	561.594	G+C4H6O2	433.1	G	HPvTPWGvQTK	7	1.12123	1248.66	0.00351645	3.00352	2.37716	0.00792864	4.22382	0	0	33.9868	0.605361	0	1	6	0.0899281	15.1794	0.0892128	21.0769	13.353	33	0	0	278	511	7.06232	0	-0.618957	0.365305	unique	0	1.02753	target	0	1
DEB	S30	2	210798	29021.6	512.568	0.0026724	0	3	IALASPDM(Oxidation)IR	sp|P0A8T7|RPOC_ECOLI	22	31	1.08647	136.061508178710938|7.381041999906302e-03|1|MI:A';157.13348388671875|0.248740762472153|1|a2;158.092269897460938|0.012773990631104|1|y1-H3N1;159.076309204101563|0.014591688290238|1|AS;175.11871337890625|0.013766300864518|1|y1;185.128372192382813|0.426129907369614|1|b2;220.082595825195341|0.010335184633732|1|MI:DEB+G'-H2O;238.092880249023438|0.012952089309692|1|MI:DEB+G';254.149749755859347|0.026973688974977|1|LAS-H2O1;256.165313720703125|0.037863694131374|1|ALA;272.160369873046875|0.036700904369354|1|LAS;286.096649169921875|0.941171586513519|1|iM+DEB+G';288.202301025390625|0.010935395024717|1|y2;292.163330078125|0.0533417314291|2|y5-C1H4O1S1;298.212066650390682|0.115150935947895|1|b3;325.1861572265625|0.029015967622399|1|ALAS-H2O1;335.679534912109375|0.06202532723546|2|y6-C1H4O1S1;341.25482177734375|0.011518572457135|1|a4;343.19732666015625|0.033043619245291|1|ALAS;369.248809814453125|0.019094524905086|1|b4;371.239532470703125|0.031354196369648|1|y3-C1H4O1S1;410.275054931640625|7.407406345009804e-03|1|a5-H2O1;427.741119384765625|0.018479382619262|2|y8-C1H4O1S1;428.286407470703125|4.010620061308146e-03|1|a5;438.27191162109375|6.622901652008295e-03|1|b5-H2O1;486.26702880859375|0.02169755846262|1|y4-C1H4O1S1;583.31951904296875|0.262694597244263|1|y5-C1H4O1S1;610.321533203125|8.017515763640404e-03|1|ALASPDM-CO-C1H4O1S1;670.35162353515625|0.268617659807205|1|y6-C1H4O1S1;741.388610839843636|0.299591660499573|1|y7-C1H4O1S1;854.472900390625|0.203470945358276|1|y8-C1H4O1S1;925.51031494140625|0.112920939922333|1|y9-C1H4O1S1;	512.569	G+C4H6O2	433.1	G	IALASPDmIR	7	0.941172	1101.59	0	0	4.71124	0.183099	0.956768	0	0	17.2269	0.46227	0	0	3	0.0591398	4.8915	0.348334	7.16524	4.8915	5	0	0	186	406	3.13009	0	-1.08647	1	unique	0	0.191369	target	1	1
DEB	S30	2	210799	29021.7	596.246	4.21515e-06	0	3	YHVNFM(Oxidation)GGDLGK	sp|P0AEG4|DSBA_ECOLI	78	89	1.07669	110.071281433105469|0.112937703728676|1|iH;112.050613403320327|0.011537901125848|1|MI:C';120.080863952636719|0.020511329174042|1|iF;129.1021728515625|0.082464955747128|1|y1-H2O1;130.086181640625|0.038081131875515|1|y1-H3N1;135.04736328125|1.0|1|iM+DEB;136.061553955078125|0.030095305293798|1|MI:A';136.075637817382813|0.041766915470362|1|a1;147.112747192382813|0.062680147588253|1|y1;152.056625366210938|0.026817057281733|1|MI:G';186.1234130859375|0.026943549513817|1|y2-H2O1;187.10772705078125|0.011440359987319|1|y2-H3N1;197.12939453125|4.542368464171886e-03|1|iK(C6H13N2O)DEB-H2O;201.122833251953125|3.577147843316197e-03|1|DL-CO;204.134307861328125|0.117986768484116|1|y2;209.139694213867188|0.035321362316608|1|HV-CO;220.08251953125|7.177103310823441e-03|1|MI:DEB+G'-H2O;237.13494873046875|0.027350530028343|1|HV;238.093414306640653|9.258774109184742e-03|1|MI:DEB+G';268.0872802734375|4.996414296329022e-03|1|iM+DEB+G'-H2O;273.134490966796875|0.091374889016151|1|a2;286.096771240234375|0.843809962272644|1|iM+DEB+G';301.12945556640625|0.4169020652771|1|b2;317.2183837890625|0.07493557035923|1|y3;376.193450927734375|8.506104350090027e-03|3|y11-C1H4O1S1;382.1861572265625|7.549297530204058e-03|1|b3-H2O1;400.19769287109375|0.100065834820271|1|b3;405.68011474609375|0.014958484098315|2|HVNFMGGD-C1H4O1S1;432.244903564453125|0.010837653651834|1|y4;459.20074462890625|5.114434752613306e-03|1|NFMGG-C1H4O1S1;460.182281494140625|0.010530127212405|1|FMGGD-C1H4O1S1;486.2459716796875|8.413521572947502e-03|1|a4;487.211334228515625|0.036839094012976|2|b9-C1H4O1S1;514.2396240234375|0.02000293508172|1|b4;529.7576904296875|7.255876902490854e-03|2|a10-C1H4O1S1;546.287109375|0.043572682887316|1|y6;558.267578125|9.533445350825788e-03|1|VNFMGG-C1H4O1S1;563.7855224609375|0.129663303494453|2|y11-C1H4O1S1;574.2237548828125|0.016109621152282|1|NFMGGD-C1H4O1S1;629.32733154296875|0.027290502563119|1|y7-C1H4O1S1;661.31048583984375|9.841901250183582e-03|1|b5;673.29449462890625|0.028582463040948|1|VNFMGGD-C1H4O1S1;687.30865478515625|0.011395260691643|1|NFMGGDL-C1H4O1S1;716.3504638671875|4.572637379169464e-03|1|a6-C1H4O1S1;758.3839111328125|0.011372918263078|1|VNFMGGDL-CO-C1H4O1S1;776.39215087890625|0.042614802718163|1|y8-C1H4O1S1;786.3780517578125|0.020301133394241|1|VNFMGGDL-C1H4O1S1;810.35235595703125|0.016247780993581|1|HVNFMGGD-C1H4O1S1;843.3974609375|9.489064104855061e-03|1|VNFMGGDLG-C1H4O1S1;858.39312744140625|4.630614537745714e-03|1|b8-C1H4O1S1;890.4366455078125|0.171271070837975|1|y9-C1H4O1S1;923.43731689453125|7.362475153058767e-03|1|HVNFMGGDL-C1H4O1S1;989.50555419921875|0.225104331970215|1|y10-C1H4O1S1;1058.50341796875|0.010178212076426|1|a10-C1H4O1S1;1086.499267578125|0.011453564278781|1|b10-C1H4O1S1;1143.5185546875|0.015178196132183|1|b11-C1H4O1S1;	596.247	G+C4H6O2	433.1	G	YHVNFmGGDLGK	5	1.84881	1352.62	0	0	4.71124	0.323484	0.956768	0	0	27.4836	0.557097	0	0	4	0.104478	10.4496	0.501759	14.1747	10.4496	2	0	0	201	1070	3.51168	0	-1.07669	1	unique	0	1.11594	target	1	1
DEB	S30	2	210815	29023.7	457.183	5.2745e-06	0	3	CHPFFTGK	sp|P0A7M9|RL31_ECOLI	40	47	2.72298	110.071304321289063|0.286184817552567|1|iH;112.0504150390625|0.106382951140404|1|MI:C';120.080795288085938|0.553659617900848|1|iF;129.102279663085938|0.854279935359955|1|y1-H2O1;130.086196899414063|0.406121224164963|1|y1-H3N1;136.061782836914063|0.132730081677437|1|MI:A';147.112686157226563|0.413276314735413|1|y1;152.056564331054688|0.271115899085999|1|MI:G';169.133590698242188|0.194910824298859|1|iK+DEB-H2O;186.123764038085966|0.11344750225544|1|y2-H2O1;197.128509521484375|0.108204923570156|1|iK(C6H13N2O)DEB-H2O;204.134201049804659|0.33419731259346|1|y2;217.13348388671875|0.445837527513504|1|PF-CO;245.12847900390625|0.271670609712601|1|PF;249.123199462890625|0.103294305503368|1|FT;267.14813232421875|0.047932952642441|1|FF-CO;287.1712646484375|0.034763902425766|1|y3-H2O1;305.18212890625|0.344222873449326|1|y3;306.145263671875|0.068452976644039|1|FTG;327.112457275390682|0.034152403473854|1|b2+DEB;348.689422607421875|1.0|2|y6;392.1966552734375|0.105077937245369|1|PFF;452.250335693359375|0.49909308552742|1|y4;493.24456787109375|0.052202478051186|1|PFFT;550.263916015625|0.052055649459362|1|PFFTG;599.319091796875|0.522925615310669|1|y5;674.17718505859375|0.025891708210111|1|b2+DEB+G;678.3583984375|0.032466731965542|1|y6-H2O1;696.37158203125|0.380990147590637|1|y6;	457.185	G+C4H6O2	433.1	G	CHPFFTGk	7	0.303116	935.432	0.00294516	1.00295	3.81187	0.00956037	3.24878	0	0	22.7154	0.881631	0	1	6	0.0798122	8.14046	0.225115	13.1744	8.08215	8	0	0	213	1211	1.72923	0	-2.72298	0.714371	unique	0	0.472577	target	0	1
DEB	S30	2	210882	29032.8	512.568	0.00267238	0	3	IALASPDM(Oxidation)IR	sp|P0A8T7|RPOC_ECOLI	22	31	0.967395	135.047348022460938|1.0|1|iM+DEB;136.0615234375|8.33818968385458e-03|1|MI:A';152.056289672851563|4.896669648587704e-03|1|MI:G';157.133468627929688|0.244565278291702|1|a2;158.092514038085966|0.015931624919176|1|y1-H3N1;159.0765380859375|0.010304849594831|1|AS;175.118911743164063|0.013936574570835|1|y1;185.092147827148438|9.604223072528841e-03|1|SP;185.128372192382813|0.430179685354233|1|b2;213.086563110351563|5.080042406916618e-03|1|PD;220.082687377929688|6.980567239224911e-03|1|MI:DEB+G'-H2O;238.093353271484375|9.543668478727341e-03|1|MI:DEB+G';254.149810791015625|0.025104952976108|1|LAS-H2O1;256.16546630859375|0.027639593929052|1|ALA;268.08673095703125|6.733997724950314e-03|1|iM+DEB+G'-H2O;272.16021728515625|0.045655235648155|1|LAS;286.096649169921875|0.91188770532608|1|iM+DEB+G';288.2027587890625|0.010234017856419|1|y2;292.1632080078125|0.043458919972181|2|y5-C1H4O1S1;298.211944580078125|0.100053697824478|1|b3;315.202362060546875|5.090540274977684e-03|1|ALAS-CO;325.186798095703125|0.013842350803316|1|ALAS-H2O1;335.679443359375|0.049203727394342|2|y6-C1H4O1S1;341.25506591796875|0.014346230775118|1|a4;343.196319580078125|0.027115233242512|1|ALAS;369.24859619140625|0.014844412915409|1|b4;371.2398681640625|0.027139464393258|1|y3-C1H4O1S1;427.73974609375|0.018527710810304|2|y8-C1H4O1S1;438.271240234375|5.819306243211031e-03|1|b5-H2O1;486.264923095703125|0.020733965560794|1|y4-C1H4O1S1;583.319580078125|0.259359776973724|1|y5-C1H4O1S1;670.351806640625|0.263543963432312|1|y6-C1H4O1S1;741.388610839843636|0.299774676561356|1|y7-C1H4O1S1;854.47247314453125|0.195670291781425|1|y8-C1H4O1S1;925.50994873046875|0.115968905389309|1|y9-C1H4O1S1;	512.569	G+C4H6O2	433.1	G	IALASPDmIR	7	1.91862	1101.59	0	0	4.71124	0.374112	0.956768	0	0	15.058	0.350752	0	0	3	0.0645161	3.78136	0.535595	7.16148	3.78136	3	0	0	186	406	4.621	0	-0.967395	0.985889	unique	0	0.203652	target	1	1
DEB	S30	2	210884	29032.9	596.246	4.58495e-06	0	3	YHVNFM(Oxidation)GGDLGK	sp|P0AEG4|DSBA_ECOLI	78	89	0.87196	112.050689697265625|0.022445829585195|1|MI:C';129.102188110351563|0.077578991651535|1|y1-H2O1;130.086334228515625|0.048417765647173|1|y1-H3N1;135.04736328125|1.0|1|iM+DEB;136.061660766601563|0.113759405910969|1|MI:A';136.075653076171875|0.042115274816751|1|a1;147.112701416015625|0.068239957094193|1|y1;152.056625366210938|0.041673079133034|1|MI:G';155.081130981445313|0.013354358263314|1|GG-CO+DEB-H2O;186.1236572265625|0.024683775380254|1|y2-H2O1;187.107559204101563|0.010514571331441|1|y2-H3N1;201.123275756835938|5.877244751900435e-03|1|DL-CO;204.134262084960938|0.1085549518466|1|y2;209.139633178710938|0.035221114754677|1|HV-CO;214.118270874023438|8.043160662055016e-03|1|VN;220.082733154296875|6.108812987804413e-03|1|MI:DEB+G'-H2O;237.134307861328125|0.03794177621603|1|HV;238.09381103515625|9.019383229315279e-03|1|MI:DEB+G';268.086822509765625|5.495437420904636e-03|1|iM+DEB+G'-H2O;273.134552001953125|0.094658434391022|1|a2;286.09674072265625|0.860987901687622|1|iM+DEB+G';301.129486083984375|0.419565618038178|1|b2;317.218170166015625|0.067344985902309|1|y3;351.176513671875|4.787666723132134e-03|1|HVN;376.193328857421875|5.441001150757074e-03|3|y11-C1H4O1S1;382.1861572265625|8.177408948540688e-03|1|b3-H2O1;400.197784423828068|0.100649781525135|1|b3;405.6807861328125|0.012772615998983|2|HVNFMGGD-C1H4O1S1;432.246978759765625|4.683578852564097e-03|1|y4;460.182586669921875|4.206203389912844e-03|1|FMGGD-C1H4O1S1;478.205474853515625|4.853189922869206e-03|1|GDL-CO+DEB+G'-NH3;487.21148681640625|0.040704138576984|2|b9-C1H4O1S1;514.23944091796875|0.01285020634532|1|b4;546.28900146484375|0.040644939988852|1|y6;563.7852783203125|0.105393506586552|2|y11-C1H4O1S1;574.22296142578125|0.015440093353391|1|NFMGGD-C1H4O1S1;629.32342529296875|0.024523990228772|1|y7-C1H4O1S1;673.29205322265625|0.036072056740522|1|VNFMGGD-C1H4O1S1;687.30999755859375|0.013690305873752|1|NFMGGDL-C1H4O1S1;758.38458251953125|0.012671831063926|1|VNFMGGDL-CO-C1H4O1S1;776.39398193359375|0.035380624234676|1|y8-C1H4O1S1;786.3770751953125|0.01761776022613|1|VNFMGGDL-C1H4O1S1;810.35003662109375|0.018858084455132|1|HVNFMGGD-C1H4O1S1;843.39898681640625|9.98314842581749e-03|1|VNFMGGDLG-C1H4O1S1;890.43695068359375|0.146659359335899|1|y9-C1H4O1S1;923.436462402343636|4.027637653052807e-03|1|HVNFMGGDL-C1H4O1S1;930.413940429687614|5.66065264865756e-03|1|y7+DEB+G';973.4130859375|0.055267933756113|1|b9-C1H4O1S1;980.46240234375|8.162119425833225e-03|1|HVNFMGGDLG-C1H4O1S1;989.505004882812386|0.225687682628632|1|y10-C1H4O1S1;1058.5023193359375|0.016529079526663|1|a10-C1H4O1S1;1086.4971923828125|0.018767334520817|1|b10-C1H4O1S1;1126.5677490234375|6.997490767389536e-03|1|y11-C1H4O1S1;1143.5179443359375|0.020680904388428|1|b11-C1H4O1S1;	596.247	G+C4H6O2	433.1	G	YHVNFmGGDLGK	5	1.87214	1352.62	0.000870804	1.00087	4.45433	0.28713	1.9999	0	0	21.7601	0.373004	2	1	4	0.0901288	7.95063	0.435575	14.1484	7.94499	2	0	0	233	1113	4.51556	0	-0.87196	0.743612	unique	0	0.891352	target	1	1
DEB	S30	2	210894	29034.2	561.593	4.99021e-06	0	3	HPVTPWGVQTK	sp|P60422|RL2_ECOLI	243	253	1.92314	110.071319580078125|0.492711216211319|1|a1;112.050567626953125|0.246400609612465|1|MI:C';129.102279663085938|0.567141830921173|1|y1-H2O1;130.086288452148438|0.207672655582428|1|y1-H3N1;136.061843872070313|1.0|1|MI:A';147.112808227539063|0.328851968050003|1|y1;152.056716918945313|0.522708833217621|1|MI:G';169.133819580078125|0.061801925301552|1|PV-CO;171.11297607421875|0.061276618391275|1|TP-CO;173.12884521484375|0.068672843277454|1|VT-CO;183.11297607421875|0.077828258275986|1|VT-H2O1;197.12835693359375|0.07820088416338|1|PV;200.139175415039063|0.049497794359922|1|VQ-CO;201.123275756835938|0.074307344853878|1|VT;245.129241943359347|0.040863778442144|1|iW+DEB;248.161224365234375|0.093564935028553|1|y2;256.1453857421875|0.04049189761281|1|PW-CO;284.140167236328125|0.065234892070293|1|PW;341.160614013671875|0.018464459106326|1|PWG;347.15850830078125|0.018247781321406|1|a1+DEB+G';358.209625244140625|0.043201789259911|1|GVQT-CO;359.193939208984375|0.051760066300631|1|y3-H3N1;368.19384765625|0.019960142672062|1|GVQT-H2O1;408.224212646484375|0.200690016150475|2|y7;417.22015380859375|0.031163964420557|2|a7+DEB;422.210723876953125|0.06932207942009|2|b7+DEB-H2O;475.288604736328125|0.02403087541461|1|y4;482.234954833984375|0.032004695385695|1|GV-CO+DEB+G-HPO3;532.30987548828125|0.160775810480118|1|y5;543.17236328125|0.041522033512592|1|a1+DEB+G;562.20611572265625|0.053134523332119|1|WG+DEB+G-NH3-H3PO4;568.28948974609375|0.068833842873573|1|PWGVQ;599.32073974609375|0.056523356586695|1|VTPWG-CO+DEB;651.32794189453125|0.048203598707914|1|PWGVQT-H2O1;654.3267822265625|0.026327883824706|1|PWGVQ+DEB;668.2203369140625|0.031771533191204|1|b2+DEB+G;678.35833740234375|0.043461300432682|1|PVTPWG-CO+DEB-H2O;696.37335205078125|0.631138503551483|1|PVTPWG-CO+DEB;718.38671875|0.170648798346519|1|y6;719.39019775390625|0.05813305824995|1|PVTPWGV-H2O1;815.440673828125|0.312993496656418|1|y7;916.49176025390625|0.089335069060326|1|y8;1112.609375|0.067803509533405|1|y10;	561.594	G+C4H6O2	433.1	G	HPvTPWGvQTK	7	0.706604	1248.66	0.00861845	2.00862	1.50917	0.00550044	5.62436	0	0	26.0283	0.505135	0	1	5	0.0719424	12.5258	0.118132	18.1126	11.6835	25	0	0	278	547	2.97618	0	-1.92314	0.625988	unique	0	0.645229	target	0	1
DEB	S30	2	210916	29037.1	561.594	4.4632e-06	0	3	HPVTPWGVQTK	sp|P60422|RL2_ECOLI	243	253	1.2514	110.071350097656236|0.507035076618195|1|a1;112.050590515136719|0.308921664953232|1|MI:C';129.10223388671875|0.38545835018158|1|y1-H2O1;130.086318969726563|0.153748452663422|1|y1-H3N1;136.06182861328125|1.0|1|MI:A';147.1129150390625|0.286057382822037|1|y1;152.056747436523438|0.541538774967194|1|MI:G';169.133651733398438|0.055333964526653|1|PV-CO;173.128677368164063|0.057205762714148|1|VT-CO;183.113204956054688|0.046401053667068|1|VT-H2O1;197.129104614257813|0.057107005268335|1|PV;200.139846801757813|0.050056885927916|1|VQ-CO;201.123626708984375|0.095677487552166|1|VT;215.138992309570313|0.203601494431496|1|y1+DEB-H2O;243.13372802734375|0.127874851226807|1|GV+DEB;248.16094970703125|0.040645848959684|1|y2;256.145416259765625|0.031386371701956|1|PW-CO;284.139923095703125|0.025206742808223|1|PW;298.17572021484375|0.034541454166174|1|PVT;341.1610107421875|0.026965856552124|1|PWG;348.071319580078125|0.019458306953311|1|MI:G;358.2095947265625|0.047067359089851|1|GVQT-CO;359.19305419921875|0.038286667317152|1|y3-H3N1;376.219879150390682|0.023157253861427|1|y3;392.228973388671875|0.031282756477594|1|a3+DEB;408.223937988281307|0.140858754515648|2|y7;521.27191162109375|0.028632741421461|1|b4+DEB;532.3095703125|0.140151098370552|1|y5;543.17218017578125|0.028135618194938|1|a1+DEB+G;562.20465087890625|0.029019299894571|1|y1+DEB+G-H2O;654.32196044921875|0.032798528671265|1|VQT-CO+DEB+G-HPO3;696.37371826171875|0.07573989033699|1|PVTPWG-CO+DEB;718.38836669921875|0.141391351819038|1|y6;815.440368652343636|0.254045933485031|1|y7;852.427001953125|0.060500506311655|1|VTPWGVQT-H3N1;916.489318847656364|0.072213649749756|1|y8;1015.558227539062386|0.04621884226799|1|y9;1112.60791015625|0.063135951757431|1|y10;	561.594	G+C4H6O2	433.1	G	HPVTPWGVQTk	10	0.232621	1248.66	0.00503298	1.00503	0.163074	0.00316288	4.22382	0	0	26.9074	0.607803	0	1	6	0.0719424	14.5781	0.10622	19.1031	13.8006	29	0	0	278	528	8.11498	0	-1.2514	0.635787	unique	0	0.965295	target	0	1
DEB	S30	2	210926	29038.5	602.93	5.14255e-06	0	3	LAM(Oxidation)QVVVLR	sp|P00961|SYGB_ECOLI	614	622	0.0931568	112.050567626953125|0.108150385320187|1|MI:C';135.047409057617188|1.0|1|iM+DEB;136.061737060546875|0.217145293951035|1|MI:A';152.056655883789063|0.58693128824234|1|MI:G';155.08148193359375|0.322025209665298|1|AM-C1H4O1S1;157.133529663085966|0.301621288061142|1|a2;158.092376708984375|0.067058451473713|1|y1-H3N1;175.118972778320313|0.275154143571854|1|y1;185.128372192382813|0.183882340788841|1|b2;199.144317626953125|0.026595260947943|1|VV;228.134231567382813|0.03120755776763|1|QV;238.093215942382813|0.045328091830015|1|MI:DEB+G';243.673187255859347|0.045976035296917|2|y4;268.16552734375|0.082991309463978|1|b3-C1H4O1S1;271.1766357421875|0.057230338454247|1|y2-H3N1;283.14007568359375|0.026779076084495|1|AMQ-C1H4O1S1;286.09674072265625|0.544183015823364|1|iM+DEB+G';288.203399658203125|0.044485442340374|1|y2;348.06988525390625|0.018878348171711|1|MI:G;387.271179199218693|0.083183459937572|1|y3;396.223449707031307|0.054417874664068|1|b4-C1H4O1S1;398.755187988281307|0.111270695924759|2|y7-C1H4O1S1;434.274261474609318|0.350526630878449|2|y8-C1H4O1S1;467.29736328125|0.13404344022274|1|a5-C1H4O1S1;482.110565185546875|0.181834101676941|1|iM+DEB+G;486.339996337890625|0.491968989372253|1|y4;495.2921142578125|0.150425150990486|1|b5-C1H4O1S1;585.4080810546875|0.111053913831711|1|y5;594.359375|0.024903813377023|1|b6-C1H4O1S1;693.427490234375|0.034007523208857|1|b7-C1H4O1S1;696.4404296875|0.668913006782532|1|y6-H3N1;713.46685791015625|0.18192183971405|1|y6;796.50372314453125|0.066067799925804|1|y7-C1H4O1S1;806.51019287109375|0.018107382580638|1|b8-C1H4O1S1;867.540100097656364|0.06975743919611|1|y8-C1H4O1S1;919.442749023437614|0.09490592032671|1|y4+DEB+G;946.386474609375|0.042256806045771|1|a5+DEB+G-H2O;	602.93	GG+C4H6O2	762.152	G	LAmQVVVLR	2	1.72602	1043.62	0.00665078	1.00665	3.30207	0.0836915	3.20155	0	0	22.1159	0.88542	4	1	6	0.0752212	7.70814	0.173706	14.09	7.57961	15	0	0	226	974	7.51001	0	0.0931568	0.574624	unique	0	0.552709	target	1	1
DEB	S30	2	210928	29038.7	510.553	4.29175e-06	0	3	M(Oxidation)FTINAEVR	sp|P68919|RL25_ECOLI	1	9	0.324387	112.050643920898438|0.038343377411366|1|MI:C';120.080841064453125|0.11639591306448|1|iF;135.047470092773438|1.0|1|iM+DEB;136.061813354492188|0.102058194577694|1|MI:A';152.056686401367188|0.058004401624203|1|MI:G';175.118942260742188|0.12869168817997|1|y1;183.076461791992188|0.016662511974573|1|AE-H2O1;186.08770751953125|0.013009668327868|1|NA;203.1175537109375|0.033410385251045|1|a2-C1H4O1S1;231.112335205078125|0.024580044671893|1|b2-C1H4O1S1;249.123733520507813|0.021157208830118|1|FT;254.149444580078125|0.012492409907281|1|INA-CO-H3N1;257.16070556640625|0.023803856223822|1|y2-H3N1;268.087310791015625|9.181162342429159e-03|1|iM+DEB+G'-H2O;272.159210205078125|8.250231854617596e-03|1|AEV-CO;274.187469482421875|0.131378993391991|1|y2;286.096893310546875|0.814600586891174|1|iM+DEB+G';304.1654052734375|0.040888339281082|1|a3-C1H4O1S1;332.159912109375|0.02513800188899|1|b3-C1H4O1S1;344.19793701171875|9.467896074056624e-03|1|FTI-H2O1;357.21197509765625|5.979856941848993e-03|1|INA-CO+DEB;386.204803466796875|5.714374594390392e-03|1|NAEV-CO;403.229400634765625|0.011178168468177|1|y3;404.192901611328125|5.298575386404991e-03|1|iL+DEB+G-NH3-H3PO4;474.2666015625|0.029110474511981|1|y4;511.250701904296875|7.309390231966972e-03|1|TINAE-H2O1;588.30987548828125|0.072404891252518|1|y5;630.32421875|0.010204256512225|1|b6-C1H4O1S1;701.3946533203125|0.144237190485001|1|y6;759.368103027343636|0.013824135065079|1|b7-C1H4O1S1;784.4307861328125|0.021818233653903|1|y7-H2O1;802.4449462890625|0.032120034098625|1|y7;931.50146484375|7.127529475837946e-03|1|y8-H2O1;	510.553	G+C4H6O2	433.1	G	mFTINAEVR	0	1.82378	1095.54	0	0	4.71124	0.294828	0.956768	0	0	19.7978	0.886064	0	0	7	0.0939227	8.96285	0.407996	14.0885	8.96285	3	0	0	181	825	1.41457	0	-0.324387	1	unique	0	1.06942	target	1	1
DEB	S30	2	210932	29039.2	535.92	5.04879e-06	0	3	ELVNMIVAQR	sp|P75937|FLGE_ECOLI	370	379	0.177168	102.054924011230469|0.028446303680539|1|a1;112.050621032714844|0.026561513543129|1|MI:C';135.047409057617188|0.078381806612015|1|iM+DEB;136.061767578125|0.036405250430107|1|MI:A';152.056777954101563|0.053297355771065|1|MI:G';158.092010498046875|0.011773098260164|1|y1-H3N1;175.118820190429688|0.064150162041187|1|y1;185.16461181640625|0.013896376825869|1|LV-CO;197.128433227539063|0.035520818084478|1|a2-H2O1;198.087249755859347|0.01700278557837|1|NM-C1H4S1;213.159759521484375|9.141469374299048e-03|1|LV;214.118484497070313|0.01998982951045|1|VN;215.138992309570313|0.159468859434128|1|a2;225.123306274414034|0.033374771475792|1|b2-H2O1;243.133956909179688|0.103557877242565|1|b2;286.096710205078125|0.041586235165596|1|iM+DEB+G';286.150848388671875|7.919822819530964e-03|1|y2-H3N1;296.197052001953125|7.039391901344061e-03|1|a3-H2O1;303.17822265625|0.013452615588903|1|y2;311.171661376953125|5.898340605199337e-03|1|NMI-C1H4S1;324.191558837890625|0.010206286795437|1|b3-H2O1;342.20269775390625|0.011442604474723|1|b3;357.1875|8.878282271325588e-03|1|y3-H3N1;374.214630126953125|0.109063267707825|1|y3;392.227386474609318|0.024906821548939|2|y7-C1H4S1;438.235534667968693|7.07639753818512e-03|1|b4-H2O1;441.761566162109375|0.055082958191633|2|y8-C1H4S1;473.283843994140625|0.053394369781017|1|y4;482.110382080078125|0.346391290426254|1|iM+DEB+G;498.303436279296875|0.020123247057199|2|y9-C1H4S1;521.271728515625|7.288084365427494e-03|1|LV-CO+DEB+G-NH3-HPO3;539.28411865234375|7.530180737376213e-03|1|b5-C1H4S1;562.8248291015625|0.09493151307106|2|[M+2H]-CH4S;569.338623046875|4.370702896267176e-03|1|y5-H3N1;586.36712646484375|0.068259671330452|1|y5;591.32427978515625|3.126849187538028e-03|1|IVA-CO+DEB+G-H3PO4;624.37274169921875|4.290252458304167e-03|1|a6-C1H4S1;669.40472412109375|0.01736406236887|1|y6-C1H4S1;696.37225341796875|3.583795391023159e-03|1|VNMIVA+DEB-H2O;723.44012451171875|0.018818974494934|1|a7-C1H4S1;751.434509277343636|9.277574717998505e-03|1|b7-C1H4S1;783.44708251953125|0.137443527579308|1|y7-C1H4S1;882.51629638671875|0.084920324385166|1|y8-C1H4S1;910.509643554687614|4.568095318973064e-03|1|a8+DEB-H2O;995.598266601562386|4.148640669882298e-03|1|y9-C1H4S1;	535.92	G+C4H6O2	433.1	G	ELVNmIVAQR	4	0.466359	1171.64	0	0	4.71124	0.0683089	2.034	0	0	20.4592	0.560573	0	0	5	0.0938967	6.65079	0.157838	12.0895	6.65079	19	0	0	213	384	5.14576	0	0.177168	0.773527	unique	0	0.609653	target	0	1
DEB	S30	2	210960	29043	457.185	5.20757e-06	0	3	CHPFFTGK	sp|P0A7M9|RL31_ECOLI	40	47	0.748074	110.071327209472656|0.434848308563232|1|iH;112.050300598144531|0.134603977203369|1|MI:C';120.080856323242188|0.524917960166931|1|iF;129.102279663085938|0.877681851387024|1|y1-H2O1;130.0863037109375|0.449652194976807|1|y1-H3N1;136.061920166015625|0.161525100469589|1|MI:A';147.112869262695341|0.499792337417603|1|y1;152.0567626953125|0.204850539565086|1|MI:G';169.13348388671875|0.167457044124603|1|iK+DEB-H2O;186.123764038085966|0.095079183578491|1|y2-H2O1;187.108108520507813|0.071823298931122|1|y2-H3N1;197.128311157226563|0.18482831120491|1|iK(C6H13N2O)DEB-H2O;204.134353637695341|0.347470074892044|1|y2;217.133544921875|0.311666786670685|1|PF-CO;245.12860107421875|0.24939788877964|1|PF;267.150421142578125|0.033964596688747|1|FF-CO;305.181884765625|0.32311025261879|1|y3;306.145263671875|0.032099198549986|1|FTG;327.11236572265625|0.046829242259264|1|b2+DEB;348.68951416015625|0.913596332073212|2|y6;392.196258544921875|0.079553224146366|1|PFF;427.183074951171932|0.056083876639605|1|HP-CO+DEB+G'-NH3;434.240875244140625|0.049977105110884|1|y4-H2O1;436.22271728515625|0.064684771001339|1|FFT-CO+DEB-H2O;452.250396728515625|0.383788049221039|1|y4;550.26580810546875|0.031433179974556|1|PFFTG;599.31890869140625|0.465007603168488|1|y5;678.3577880859375|0.036409083753824|1|y6-H2O1;696.3712158203125|0.442463010549545|1|y6;	457.185	G+C4H6O2	433.1	G	CHPFFTGk	7	0.352285	935.432	0.00237709	1.00238	0.647948	0.00850026	2.06965	0	0	21.5363	0.881618	0	1	6	0.0880829	8.10098	0.230925	13.1737	8.05521	7	0	0	193	1203	1.22402	0	0.748074	0.530547	unique	0	0.513224	target	0	1
DEB	S30	2	210969	29044.2	596.246	4.43221e-06	0	3	YHVNFM(Oxidation)GGDLGK	sp|P0AEG4|DSBA_ECOLI	78	89	0.628412	110.071350097656236|0.118129119277|1|iH;112.050537109375|0.024775419384241|1|MI:C';120.080795288085938|0.108456082642078|1|iF;129.102264404296875|0.117883637547493|1|y1-H2O1;130.086380004882813|0.046167366206646|1|y1-H3N1;135.04742431640625|1.0|1|iM+DEB;136.061752319335938|0.10869300365448|1|MI:A';136.075637817382813|0.053393997251987|1|a1;147.112838745117188|0.066383510828018|1|y1;152.056671142578125|0.056181702762842|1|MI:G';155.081771850585966|0.016110630705953|1|GG-CO+DEB-H2O;186.1236572265625|0.023737095296383|1|y2-H2O1;187.10760498046875|9.387541562318802e-03|1|y2-H3N1;197.128433227539063|7.410408463329077e-03|1|iK(C6H13N2O)DEB-H2O;201.12359619140625|6.128034088760614e-03|1|DL-CO;204.13433837890625|0.106352135539055|1|y2;209.139633178710938|0.030989900231361|1|HV-CO;220.082733154296875|6.764572579413652e-03|1|MI:DEB+G'-H2O;237.135040283203125|0.028341896831989|1|HV;238.093536376953125|0.019065344706178|1|MI:DEB+G';255.124832153320313|9.350494481623173e-03|1|a2-H2O1;273.13470458984375|0.094851456582546|1|a2;282.095916748046875|5.823684856295586e-03|2|y1+DEB+G-NH3;286.09686279296875|0.879505634307861|1|iM+DEB+G';301.12957763671875|0.419122487306595|1|b2;317.21844482421875|0.075639232993126|1|y3;345.156707763671875|3.317294409498572e-03|1|NFM-C1H4O1S1;347.158721923828068|3.250884125009179e-03|1|iH+DEB+G';348.0701904296875|6.610012613236904e-03|1|MI:G;351.177520751953125|6.6057532094419e-03|1|HVN;361.186279296875|3.037594957277179e-03|1|VNF;382.18646240234375|4.342857282608748e-03|1|b3-H2O1;400.1986083984375|0.098518773913383|1|b3;405.680511474609318|0.011649743653834|2|HVNFMGGD-C1H4O1S1;432.245574951171932|9.899605065584185e-03|1|y4;459.198425292968693|3.540643490850925e-03|1|NFMGG-C1H4O1S1;460.18267822265625|9.204947389662266e-03|1|FMGGD-C1H4O1S1;469.221099853515625|4.440201446413994e-03|1|a4-H3N1;482.110504150390682|3.643918782472611e-03|1|iM+DEB+G;487.211669921875|0.031903423368931|2|b9-C1H4O1S1;514.23956298828125|0.019081253558397|1|b4;529.7564697265625|5.33783296123147e-03|2|a10-C1H4O1S1;546.2886962890625|0.041711427271366|1|y6;558.26666259765625|7.326636463403702e-03|1|VNFMGG-C1H4O1S1;563.7857666015625|0.11934807151556|2|y11-C1H4O1S1;572.25982666015625|0.010955040343106|1|HV+DEB+G-H3PO4;574.22308349609375|0.016037223860621|1|NFMGGD-C1H4O1S1;629.32598876953125|0.023142479360104|1|y7-C1H4O1S1;659.3134765625|5.348277278244495e-03|1|NFMGGDL-CO-C1H4O1S1;661.30816650390625|9.087027050554752e-03|1|b5;673.29376220703125|0.02702346816659|1|VNFMGGD-C1H4O1S1;687.30853271484375|0.011082437820733|1|NFMGGDL-C1H4O1S1;758.38519287109375|7.794521749019623e-03|1|VNFMGGDL-CO-C1H4O1S1;776.3939208984375|0.044030491262674|1|y8-C1H4O1S1;786.37945556640625|0.019023215398192|1|VNFMGGDL-C1H4O1S1;810.35406494140625|0.019114216789603|1|HVNFMGGD-C1H4O1S1;843.4022216796875|0.010174901224673|1|VNFMGGDLG-C1H4O1S1;858.39080810546875|9.087863378226755e-03|1|b8-C1H4O1S1;890.4378662109375|0.143707185983658|1|y9-C1H4O1S1;923.43316650390625|5.362079944461584e-03|1|HVNFMGGDL-C1H4O1S1;989.505493164062386|0.228610754013062|1|y10-C1H4O1S1;1058.503662109375|9.298869408667088e-03|1|a10-C1H4O1S1;1086.50146484375|0.017694640904665|1|b10-C1H4O1S1;1143.521240234375|0.017758851870894|1|b11-C1H4O1S1;	596.247	G+C4H6O2	433.1	G	YHVNFmGGDLGK	5	1.88315	1352.62	0	0	4.71124	0.294317	0.956768	0	0	27.4836	0.55589	0	0	4	0.114428	9.34886	0.48476	14.1551	9.34886	1	0	0	201	1103	14.0648	0	-0.628412	0.768681	unique	0	0.984117	target	1	1
DEB	S30	2	210997	29047.9	561.598	4.2086e-06	0	3	HNQQVVLFHK	sp|P0A8X0|YJGA_ECOLI	108	117	0.974205	110.071327209472656|0.903608024120331|1|a1;112.050575256347642|0.222649112343788|1|MI:C';120.080833435058594|0.275216490030289|1|iF;129.102325439453125|0.431981176137924|1|y1-H2O1;130.086349487304688|0.270728915929794|1|y1-H3N1;136.06182861328125|1.0|1|MI:A';147.112808227539063|0.335942536592484|1|y1;152.056732177734375|0.425297200679779|1|MI:G';185.165191650390625|0.059079468250275|1|VL-CO;197.1287841796875|0.072882503271103|1|iK(C6H13N2O)DEB-H2O;199.144546508789063|0.045456603169441|1|VV;207.088150024414034|0.049447223544121|1|a2-H3N1;213.16021728515625|0.037775810807943|1|VL;215.138717651367188|0.130984470248222|1|y1+DEB-H2O;252.109115600585966|0.10203817486763|1|b2;266.161895751953125|0.169071540236473|1|y2-H2O1;284.171600341796875|0.273231357336044|1|y2;322.201385498046875|0.045808244496584|2|y5;348.071746826171932|0.029278157278895|1|MI:G;362.1571044921875|0.055280234664679|1|b3-H2O1;380.169250488281307|0.045644313097|1|b3;398.2198486328125|0.04156481847167|1|LFH;431.240905761718693|0.164638981223106|1|y3;470.234710693359375|0.026890341192484|1|NQQV;497.286895751953125|0.045145954936743|1|VLFH;508.226318359375|0.241446778178215|1|b4;607.295654296875|0.181955501437187|1|b5;625.384033203125|0.046703841537237|1|y5-H2O1;643.39312744140625|0.346977651119232|1|y5;667.35577392578125|0.042535442858934|2|y8+DEB+G-H3PO4;706.3609619140625|0.076710239052773|1|b6;742.463134765625|0.113174423575401|1|y6;819.44903564453125|0.045676160603762|1|b7;853.4967041015625|0.028366578742862|1|y7-H3N1;870.5157470703125|0.01971622556448|1|y7;966.51678466796875|0.045084405690432|1|b8;1112.61767578125|0.024541109800339|1|y9;1170.57373046875|0.02066613920033|1|QQVVLFH+DEB+G-NH3-H3PO4;	561.598	G+C4H6O2	433.1	G	HNQQVVLFHk	9	0.246402	1248.67	0.00187924	1.00188	2.33758	0.00389678	2.034	0	0	39.9495	1.01456	4	1	7	0.118483	18.4698	0.148983	22.1329	18.4281	27	0	0	211	491	10.7106	0	-0.974205	0.716435	unique	0	1.11992	target	0	1
DEB	S30	2	211011	29049.7	535.92	0.0012012	0	3	ELVNMIVAQR	sp|P75937|FLGE_ECOLI	370	379	0.164497	102.054946899414063|0.044917915016413|1|a1;112.050559997558594|0.02409035153687|1|MI:C';135.047454833984375|0.077842824161053|1|iM+DEB;136.061935424804688|0.025148255750537|1|MI:A';152.056747436523438|0.05719855427742|1|MI:G';175.118927001953125|0.091781362891197|1|y1;185.164932250976563|0.011180782690644|1|LV-CO;197.128524780273438|0.044310953468084|1|a2-H2O1;198.087356567382813|0.024015285074711|1|NM-C1H4S1;214.118667602539063|0.021220911294222|1|VN;215.13897705078125|0.226938351988792|1|a2;225.123672485351563|0.027475723996758|1|b2-H2O1;243.133926391601563|0.140423983335495|1|b2;286.096771240234375|0.039665121585131|1|iM+DEB+G';296.196502685546875|8.629808202385902e-03|1|a3-H2O1;303.1768798828125|0.012673652730882|1|y2;324.192901611328125|0.013318594545126|1|b3-H2O1;327.201904296875|6.331479176878929e-03|1|LVN;335.206695556640625|0.021725788712502|2|y6-C1H4S1;342.202178955078125|0.010458393953741|1|b3;357.188018798828068|9.601570665836334e-03|1|y3-H3N1;392.226318359375|0.017392765730619|2|y7-C1H4S1;410.240386962890625|8.29682033509016e-03|1|a4-H2O1;438.2347412109375|6.411946844309568e-03|1|b4-H2O1;441.7613525390625|0.055646784603596|2|y8-C1H4S1;473.283355712890625|0.072463817894459|1|y4;480.279754638671875|0.020854217931628|1|IVAQ+DEB-H2O;482.110595703125|0.412406086921692|1|iM+DEB+G;498.303558349609318|0.020996693521738|2|y9-C1H4S1;509.3082275390625|6.371248513460159e-03|1|VNMIV-C1H4S1;521.273193359375|9.839504025876522e-03|1|LV-CO+DEB+G-NH3-HPO3;536.19000244140625|8.805249817669392e-03|1|NM-CO+DEB+G-NH3-H3PO4;539.2828369140625|7.525271270424128e-03|1|b5-C1H4S1;562.82476806640625|0.129747405648232|2|[M+2H]-CH4S;569.33917236328125|6.565800402313471e-03|1|y5-H3N1;586.36773681640625|0.083671480417252|1|y5;624.3741455078125|7.212962489575148e-03|1|a6-C1H4S1;669.40325927734375|0.025875778868794|1|y6-C1H4S1;723.439514160156364|0.024336284026504|1|a7-C1H4S1;751.437744140625|0.010267226025462|1|b7-C1H4S1;783.4471435546875|0.176096022129059|1|y7-C1H4S1;882.51611328125|0.121128737926483|1|y8-C1H4S1;910.506713867187614|3.458448685705662e-03|1|a8+DEB-H2O;995.59906005859375|6.247473880648613e-03|1|y9-C1H4S1;	535.92	G+C4H6O2	433.1	G	ELVNmIVAQR	4	0.538719	1171.64	0	0	4.71124	0.0693328	2.034	0	0	18.2447	0.339479	0	0	2	0.0798122	5.08512	0.158738	10.0894	5.08512	13	0	0	213	334	7.88742	0	-0.164497	0.776726	unique	0	0.277203	target	0	1
DEB	S30	2	211048	29054.5	580.508	4.01736e-06	0	4	APVPVYAHVSM(Oxidation)INGDDGK	sp|P04805|SYE_ECOLI	219	236	1.11144	110.071311950683594|0.062765754759312|1|iH;112.050491333007813|0.047394245862961|1|MI:C';129.102188110351563|0.085351951420307|1|y1-H2O1;130.08624267578125|0.029883166775107|1|y1-H3N1;135.047348022460938|1.0|1|iM+DEB;136.061630249023438|0.071138523519039|1|MI:A';136.075653076171875|0.028692007064819|1|iY;141.102188110351563|0.227251932024956|1|a2;147.112838745117188|0.046587500721216|1|y1;152.056564331054688|0.047850407660007|1|MI:G';169.097091674804659|0.537773430347443|1|b2;169.133453369140653|0.321564167737961|1|PV-CO;186.123565673828125|0.024014692753553|1|y2-H2O1;187.1072998046875|8.023399859666824e-03|1|VS;197.12835693359375|0.200765788555145|1|PV;200.139236450195341|5.894914269447327e-03|1|IN-CO;204.134231567382813|0.157187312841415|1|y2;209.1029052734375|0.014582814648747|1|AH;220.082412719726563|9.321308694779871e-03|1|MI:DEB+G'-H2O;227.138671875|0.01963697373867|1|VS-CO+DEB-H2O;230.113250732421875|9.243560954928398e-03|1|NG-CO+DEB;235.143600463867188|6.794293876737356e-03|1|VY-CO;237.134506225585966|0.011902785860002|1|HV;238.093582153320313|0.031270008534193|1|MI:DEB+G';240.170669555664063|0.027929151430726|1|a3;250.154708862304716|0.013304352760315|1|b3-H2O1;268.08575439453125|7.062813732773066e-03|1|iM+DEB+G'-H2O;268.16552734375|0.097582213580608|1|b3;286.0966796875|0.890547335147858|1|iM+DEB+G';296.19622802734375|6.46129297092557e-03|1|VPV;301.1514892578125|5.953696090728045e-03|1|y3-H2O1;308.17169189453125|6.546448450535536e-03|1|AHV;319.161041259765625|0.05952487513423|1|y3;337.223968505859375|3.282958175987005e-03|1|a4;348.07025146484375|3.420233959332109e-03|1|MI:G;360.191497802734375|0.066932074725628|1|PVY;372.166748046875|0.016530586406589|1|YAH;398.203948974609318|3.770799608901143e-03|1|SMIN-C1H4O1S1;403.233642578125|0.012847802601755|1|PVYA-CO;419.216461181640625|4.348657093942165e-03|1|IN-CO+DEB+G'-H2O;431.228973388671875|0.037752397358418|1|PVYA;434.187286376953125|5.887977313250303e-03|1|y4;443.239898681640625|8.71136412024498e-03|1|VYAH-CO;471.235595703125|0.016058100387454|1|VYAH;491.2099609375|0.047588899731636|1|y5;518.9227294921875|0.104927279055119|3|y15-C1H4O1S1;530.298828125|4.746573511511087e-03|1|VPVYA;532.77935791015625|0.013835305348039|2|PVYAHVSMIN-C1H4O1S1;540.2943115234375|0.028991024941206|1|PVYAH-CO;562.7703857421875|0.030830753967166|2|y11-C1H4O1S1;568.2877197265625|0.066252447664738|1|PVYAH;571.26434326171875|5.20789809525013e-03|1|VYA+DEB+G';588.224609375|0.010437799617648|1|y6-H3N1;598.288818359375|0.032379593700171|2|y12-C1H4O1S1;605.25091552734375|0.020376838743687|1|y6;618.80584716796875|6.837694440037012e-03|2|b11+DEB-H2O;634.3314208984375|5.021607503294945e-03|1|HVSMIN-C1H4O1S1;667.35797119140625|0.056155640631914|1|VPVYAH;679.8204345703125|0.132881313562393|2|y13-C1H4O1S1;680.3216552734375|0.099067613482475|1|HVSMIN-H2O1;718.3358154296875|0.030135644599795|1|y7;729.354248046875|0.048374980688095|2|y14-C1H4O1S1;766.424072265625|0.011243486776948|1|VPVYAHV;771.41473388671875|0.020401421934366|1|a5+DEB+G-H3PO4;777.88104248046875|0.385674625635147|2|y15-C1H4O1S1;784.34600830078125|0.025130230933428|1|VSMINGDD-C1H4O1S1;835.44775390625|4.905480891466141e-03|1|b8;868.42919921875|9.383737109601498e-03|1|YAHVSMIN-C1H4O1S1;888.406005859375|0.071188360452652|1|y9-C1H4O1S1;921.40869140625|0.010078087449074|1|HVSMINGDD-C1H4O1S1;987.47515869140625|0.064142979681492|1|y10-C1H4O1S1;1064.551513671875|0.018496314063668|1|PVYAHVSMIN-C1H4O1S1;1124.5318603515625|0.077046260237694|1|y11-C1H4O1S1;1195.572265625|0.04150477796793|1|y12-C1H4O1S1;1358.635986328125|0.036346714943647|1|y13-C1H4O1S1;1408.644287109375|3.86536936275661e-03|1|a10+DEB+G-H2O;1457.6961669921875|5.678035318851471e-03|1|y14-C1H4O1S1;	580.508	G+C4H6O2	433.1	G	APVPVYAHVSmINGDDGK	10	1.89761	1884.9	0.00569634	1.0057	3.0252	0.269672	3.5503	0	0	31.8593	0.41439	0	1	7	0.0674419	13.6657	0.440327	18.1595	12.9267	5	0	0	430	1225	10.6314	0	-1.11144	1	unique	0	1.23606	target	1	1
DEB	S30	2	211051	29054.9	596.246	4.59544e-06	0	3	YHVNFM(Oxidation)GGDLGK	sp|P0AEG4|DSBA_ECOLI	78	89	0.29298	110.071342468261719|0.1417406052351|1|iH;112.050514221191406|0.042376037687063|1|MI:C';120.080810546875|0.098489470779896|1|iF;129.10223388671875|0.164480850100517|1|y1-H2O1;130.086334228515625|0.071404978632927|1|y1-H3N1;135.047409057617188|1.0|1|iM+DEB;136.061538696289063|0.065081134438515|1|MI:A';136.075637817382813|0.068210385739803|1|a1;147.11279296875|0.105182826519012|1|y1;152.056655883789063|0.092485062777996|1|MI:G';155.081207275390625|0.02182842977345|1|GG-CO+DEB-H2O;169.0972900390625|0.017394939437509|1|VN-CO-H3N1;187.107696533203125|0.01312886737287|1|y2-H3N1;201.123504638671875|0.010818082839251|1|DL-CO;204.134307861328125|0.103564523160458|1|y2;209.139968872070313|0.029106758534908|1|HV-CO;213.087112426757813|0.012668894603848|1|GD-CO+DEB-H2O;215.138931274414034|0.021244037896395|1|y1+DEB-H2O;237.134918212890625|0.032202668488026|1|HV;238.093765258789063|0.01546666957438|1|MI:DEB+G';273.1346435546875|0.078170791268349|1|a2;286.096771240234375|0.825070321559906|1|iM+DEB+G';301.12957763671875|0.42050439119339|1|b2;317.218505859375|0.06860189884901|1|y3;326.17095947265625|9.588336572051048e-03|1|GDL-CO+DEB-H2O;400.198059082031307|0.084980554878712|1|b3;432.245941162109375|6.075476296246052e-03|1|y4;460.182281494140625|7.579421624541283e-03|1|FMGGD-C1H4O1S1;498.246734619140625|6.807344499975443e-03|1|HVNF;514.24029541015625|0.012768870219588|1|b4;546.28717041015625|0.044644735753536|1|y6;558.269287109375|7.245303597301245e-03|1|VNFMGG-C1H4O1S1;563.78564453125|0.113479502499104|2|y11-C1H4O1S1;574.22601318359375|0.015582195483148|1|NFMGGD-C1H4O1S1;629.32598876953125|0.023389795795083|1|y7-C1H4O1S1;673.293212890625|0.022543653845787|1|VNFMGGD-C1H4O1S1;687.3101806640625|0.015306024812162|1|NFMGGDL-C1H4O1S1;776.39404296875|0.035665575414896|1|y8-C1H4O1S1;786.37921142578125|0.029211834073067|1|VNFMGGDL-C1H4O1S1;810.35205078125|0.017061993479729|1|HVNFMGGD-C1H4O1S1;890.43682861328125|0.14002525806427|1|y9-C1H4O1S1;980.4609375|6.850539240986109e-03|1|HVNFMGGDLG-C1H4O1S1;989.50604248046875|0.200789049267769|1|y10-C1H4O1S1;1086.5028076171875|0.016486614942551|1|b10-C1H4O1S1;1143.519775390625|0.013820765540004|1|b11-C1H4O1S1;	596.247	G+C4H6O2	433.1	G	YHVNFmGGDLGK	5	1.82507	1352.62	0	0	4.71124	0.209269	0.956768	0	0	25.189	0.370564	0	0	4	0.0845771	7.96189	0.350641	13.1138	7.96189	3	0	0	201	1109	9.04148	0	-0.29298	0.468102	unique	0	0.884984	target	1	1
DEB	S30	2	211074	29058.1	561.598	4.90519e-06	0	3	HNQQVVLFHK	sp|P0A8X0|YJGA_ECOLI	108	117	0.0941744	110.071350097656236|0.775658071041107|1|a1;112.050598144531236|0.255034685134888|1|MI:C';120.080802917480469|0.241620853543282|1|iF;129.102294921875|0.361647665500641|1|y1-H2O1;130.086349487304688|0.172049924731255|1|y1-H3N1;136.061859130859375|1.0|1|MI:A';147.1129150390625|0.251420557498932|1|y1;152.056777954101563|0.331021785736084|1|MI:G';185.165084838867188|0.051971942186356|1|VL-CO;197.12841796875|0.065476350486279|1|iK(C6H13N2O)DEB-H2O;199.1444091796875|0.054997067898512|1|VV;213.160171508789063|0.040552295744419|1|VL;215.139022827148438|0.159304678440094|1|y1+DEB-H2O;252.109634399414034|0.070319406688213|1|b2;254.61712646484375|0.076180070638657|2|b4;266.161529541015625|0.114148169755936|1|y2-H2O1;284.172088623046875|0.218629613518715|1|y2;304.151763916015625|0.042504198849201|2|b5;362.1572265625|0.02443141117692|1|b3-H2O1;380.16754150390625|0.023108704015613|1|b3;398.219909667968693|0.040509834885597|1|LFH;403.220733642578125|0.031252566725016|2|QQVVL+DEB+G';413.230499267578125|0.020314179360867|1|y3-H2O1;431.24072265625|0.140161529183388|1|y3;469.292144775390682|0.031475700438023|1|VLFH-CO;508.226287841796875|0.158088162541389|1|b4;521.2720947265625|0.030684355646372|1|VL-CO+DEB+G-NH3-HPO3;526.313232421875|0.031075723469257|1|y4-H2O1;552.29034423828125|0.054686844348907|2|b9;568.28857421875|0.043600089848042|1|LF-CO+DEB+G-H3PO4;596.35284423828125|0.058872200548649|1|VVLFH;607.2952880859375|0.116067044436932|1|b5;625.3807373046875|0.046859331429005|1|y5-H2O1;643.39349365234375|0.250433802604675|1|y5;667.3551025390625|0.05997945740819|2|y8+DEB+G-H3PO4;706.36175537109375|0.05395770072937|1|b6;787.39202880859375|0.019605280831456|1|VLFH-CO+DEB+G-NH3-H3PO4;853.490234375|0.017810782417655|1|y7-H3N1;	561.598	G+C4H6O2	433.1	G	HNQQVVLFHk	9	0.28476	1248.67	0.00338543	1.00339	1.33153	0.0059698	2.034	0	0	34.8881	1.01399	0	1	5	0.118483	10.9884	0.158278	15.1293	10.9302	23	0	0	211	488	17.1813	0	0.0941744	0.567323	unique	0	0.696867	target	0	1
DEB	S30	2	211096	29060.9	535.92	0.00267241	0	3	ELVNM(Oxidation)IVAQR	sp|P75937|FLGE_ECOLI	370	379	0.392275	102.054977416992188|0.033394042402506|1|a1;112.050491333007813|0.026023123413324|1|MI:C';135.04742431640625|0.07674840092659|1|iM+DEB;136.061813354492188|0.034288678318262|1|MI:A';152.056610107421875|0.043032251298428|1|MI:G';175.118972778320313|0.061383258551359|1|y1;185.16485595703125|0.013670463114977|1|LV-CO;197.09185791015625|0.015225916169584|1|VN-H3N1;197.128280639648438|0.03091080673039|1|a2-H2O1;214.118423461914034|0.012630323879421|1|VN;215.138992309570313|0.132623359560966|1|a2;225.123138427734375|0.021937215700746|1|b2-H2O1;243.133865356445313|0.080972664058208|1|b2;270.10186767578125|0.579045116901398|1|iM+DEB+A';296.19708251953125|5.95392007380724e-03|1|a3-H2O1;303.176727294921875|7.359998766332865e-03|1|y2;310.176910400390682|7.632205728441477e-03|1|LVN-H3N1;311.17132568359375|5.234214477241039e-03|1|NMI-C1H4O1S1;324.192047119140625|9.810495190322399e-03|1|b3-H2O1;342.20294189453125|0.010549711994827|1|b3;410.24072265625|3.609525505453348e-03|1|a4-H2O1;441.762237548828068|0.033888436853886|2|y8-C1H4O1S1;473.2830810546875|0.041489135473967|1|y4;498.301788330078125|0.013904071412981|2|y9-C1H4O1S1;539.2840576171875|6.53203995898366e-03|1|b5-C1H4O1S1;569.34051513671875|2.784963231533766e-03|1|y5-H3N1;586.36724853515625|0.053392007946968|1|y5;624.371337890625|4.280277527868748e-03|1|a6-C1H4O1S1;636.30743408203125|2.624160842970014e-03|1|VAQ+DEB+A-HPO3;669.4034423828125|0.015994016081095|1|y6-C1H4O1S1;723.4427490234375|0.016868622973561|1|a7-C1H4O1S1;751.433532714843636|0.010931969620287|1|b7-C1H4O1S1;783.44671630859375|0.107133477926254|1|y7-C1H4O1S1;882.515869140625|0.075818359851837|1|y8-C1H4O1S1;	535.92	A+C4H6O2	417.105	A	ELVNmIVAQR	4	0.655794	1187.63	0	0	4.71124	0.111465	0.989611	0	0	17.2003	0.338197	0	0	2	0.0730337	4.91582	0.183049	10.0716	4.91582	10	0	0	178	341	3.60788	0	-0.392275	0.632208	unique	0	0.189352	target	1	1
DEB	S30	2	211120	29064.1	665.63	5.011e-06	0	3	LIPAGTGYAYHQDR	sp|P0A8T7|RPOC_ECOLI	1356	1369	0.548716	110.071395874023438|0.037693493068218|1|iH;112.050544738769531|0.092462129890919|1|MI:C';113.070945739746094|0.014637096785009|1|GT-CO-H2O1;114.091453552246094|0.03286238014698|1|b1;136.061752319335938|0.066848821938038|1|MI:A';136.07562255859375|0.0544503480196|1|iY;141.10223388671875|0.426784753799439|1|PA-CO;152.05670166015625|0.053625129163265|1|MI:G';169.097152709960938|0.271371841430664|1|PA;175.118988037109375|0.27660858631134|1|y1;198.087127685546875|0.011354802176356|1|GTG-H2O1;199.180511474609375|0.686965107917786|1|a2;221.1033935546875|0.129955530166626|1|HQ-CO-H3N1;226.118698120117188|0.088168680667877|1|PAG;227.175506591796875|0.158235192298889|1|b2;230.113784790039063|0.035999435931444|1|AGT;238.093887329101563|8.735636249184609e-03|1|MI:DEB+G';261.156219482421875|8.462268859148026e-03|1|y1+DEB;269.124786376953125|8.067401126027107e-03|1|AGTG-H2O1;282.18048095703125|4.898551851511002e-03|1|IPA;287.134796142578125|7.417593616992235e-03|1|AGTG;290.1461181640625|0.011511398479342|1|y2;299.171478271484375|9.645217098295689e-03|1|PAGT-CO;309.1561279296875|0.022488227114081|1|PAGT-H2O1;327.167144775390682|0.025831058621407|1|PAGT;336.130096435546875|8.452397771179676e-03|1|HQD-CO-H3N1;348.071014404296875|8.496539667248726e-03|1|MI:G;351.164947509765625|6.576396990567446e-03|1|GTGY-CO;353.15679931640625|8.977232500910759e-03|1|HQD-CO;366.17626953125|9.861793369054794e-03|1|PAGTG-H2O1;384.188018798828068|6.134041585028172e-03|1|PAGTG;418.204345703125|0.023797182366252|1|y3;422.2030029296875|8.751235902309418e-03|1|AGTGY-CO;432.188812255859375|0.010722477920353|1|AGTGY-H2O1;434.108062744140625|0.011510667391121|1|MI:DEB+G;519.256103515625|0.015631429851055|1|PAGTGY-CO;547.25115966796875|9.14896372705698e-03|1|PAGTGY;557.58270263671875|0.0245898719877|3|y12+DEB+G-H3PO4;584.236083984375|0.018461490049958|3|y12+DEB+G-H2O;590.240966796875|0.110627412796021|3|y12+DEB+G;615.7730712890625|0.161789089441299|2|IPAGTGYAY+DEB+G-NH3-HPO3;668.3077392578125|0.031596329063177|2|y12;676.32904052734375|0.011006824672222|1|PAGTGYA-CO+DEB;692.3001708984375|0.023673949763179|1|PAGTG-CO+DEB+G-NH3-HPO3;751.8251953125|0.045463621616364|2|y10+DEB+G-H3PO4;752.325256347656364|0.04083040356636|1|AGTGYAY+DEB-H2O;772.30316162109375|0.032772731035948|2|y9+DEB+G;787.34149169921875|0.085178695619106|2|y11+DEB+G-H3PO4;791.80645751953125|0.034280706197023|2|y10+DEB+G-H2O;800.81207275390625|0.13620913028717|2|y10+DEB+G;839.3909912109375|0.029023258015513|1|PAGTGYAY-CO+DEB;863.3687744140625|6.92962296307087e-03|1|TGYAY-CO+DEB+G-H3PO4;875.8521728515625|0.023252833634615|2|y12+DEB+G-H2O;884.857666015625|0.104135662317276|2|y12+DEB+G;988.366455078125|6.566087249666452e-03|1|y4+DEB+G;1029.437744140625|0.014587035402656|1|PAGTGYAYHQ-H3N1;1167.5164794921875|0.017049403861165|1|y10;1222.4664306640625|8.113647811114788e-03|1|y6+DEB+G;1230.5390625|0.04985524341464|1|IPAGTGYAY+DEB+G-NH3-HPO3;1238.5531005859375|0.030977493152022|1|y11;1335.61083984375|0.021138709038496|1|y12;1442.552490234375|8.775554597377777e-03|1|y8+DEB+G;	665.63	G+C4H6O2	433.1	G	LIPAGTGYAYHQDr	13	0.64689	1560.77	0.0382539	7.03825	1.97636	0.0250829	11.4425	0	0	35.1255	0.314434	4	5	3	0.0773994	16.9822	0.187164	21.1538	8.10127	19	0	0	323	963	20.3675	0	-0.548716	0.957989	unique	0	0.632605	target	0	1
DEB	S30	2	211131	29065.6	758.315	3.88998e-06	0	3	IAHWVGQGATISDR	sp|P0A7T3|RS16_ECOLI	57	70	1.38435	101.070838928222656|3.483438631519675e-03|1|GA-CO;110.071357727050781|6.352078635245562e-03|1|iH;112.050575256347642|0.028182515874505|1|MI:C';129.06634521484375|4.717507865279913e-03|1|GA;129.10223388671875|0.010539926588535|1|VG-CO;136.061782836914063|0.632791996002197|1|MI:A';152.056747436523438|0.036417506635189|1|MI:G';169.097183227539063|3.233959898352623e-03|1|GA-CO+DEB-H2O;175.118972778320313|0.068829551339149|1|y1;185.128677368164063|2.042966429144144e-03|1|b2;186.087310791015625|2.393040107563138e-03|1|GQ;201.122726440429688|2.594824181869626e-03|1|IS;212.102981567382813|2.154665300622582e-03|1|GAT-H2O1;215.138992309570313|2.722669625654817e-03|1|TI;226.118637084960938|2.046542940661311e-03|1|GQ-CO+DEB-H2O;230.113601684570313|0.021771525964141|1|GAT;244.1287841796875|2.051860326901078e-03|1|GQ-CO+DEB;290.145263671875|2.670780522748828e-03|1|y2;347.158721923828068|2.708707936108112e-03|1|iH+DEB+G';348.070587158203125|0.024626219645143|1|MI:G;360.151611328125|2.608242444694042e-03|1|y3-H3N1;377.1776123046875|9.048299863934515e-03|1|y3;490.26214599609375|6.739732343703508e-03|1|y4;576.2923583984375|1.779009471647441e-03|1|b4+DEB-H2O;591.309814453125|0.012569552287459|1|y5;609.96856689453125|3.682174952700734e-03|3|[M+3H-H2O] DEB+G-H3PO4;662.3470458984375|5.738676059991121e-03|1|y6;719.36895751953125|0.02006328292191|1|y7;758.29034423828125|2.496553584933281e-03|1|GATI+DEB+G-H2O;789.9053955078125|0.023536441847682|2|[M+2H] DEB-H2O;798.910400390625|5.985526833683252e-03|2|[M+2H] DEB;844.42462158203125|3.718173364177346e-03|1|b5+DEB+G';847.425537109375|5.577678326517344e-03|1|y8;904.33538818359375|1.906037796288729e-03|1|WVGQ+DEB+G;904.447265625|0.031210528686643|1|y9;914.447021484375|0.013845531269908|2|[M+2H-H2O] DEB+G-H3PO4;963.439514160156364|0.028162555769086|2|[M+2H] DEB+G-H2O;972.442138671875|3.446302143856883e-03|1|HWVGQG-CO+DEB+G-H3PO4;1159.57177734375|2.341099083423615e-03|1|HWVGQGATI-CO+DEB+G';1189.5965576171875|9.918695315718653e-03|1|y11;1510.7723388671875|4.907520487904549e-03|1|[M+H];	758.314	GG+C4H6O2	762.152	G	IAHwVGQGATISDR	3	0.0057874	1509.77	0.00135901	2.00136	2.44169	0.00146914	10.4563	5.01859	1.00121	36.4588	0.695397	0	2	9	0.084507	15.9638	0.067323	23.0445	15.2652	36	0	0	284	1019	3.68443	0	1.38435	0.900384	unique	0	1.31342	target	0	1
DEB	S30	2	211134	29066	580.508	3.59281e-06	0	4	APVPVYAHVSM(Oxidation)INGDDGK	sp|P04805|SYE_ECOLI	219	236	0.594655	110.071319580078125|0.039009369909763|1|iH;112.050376892089844|0.017209518700838|1|MI:C';129.102218627929688|0.058226782828569|1|y1-H2O1;130.086318969726563|0.020941741764545|1|y1-H3N1;135.04736328125|1.0|1|iM+DEB;136.061325073242188|0.018667802214622|1|MI:A';136.075607299804688|0.023284438997507|1|iY;141.102188110351563|0.250805616378784|1|a2;147.112716674804659|0.036916241049767|1|y1;152.056671142578125|0.018286377191544|1|MI:G';169.097091674804659|0.558104872703552|1|b2;169.133468627929688|0.341333150863647|1|PV-CO;186.123825073242188|0.018894728273153|1|y2-H2O1;187.107803344726563|8.336931467056274e-03|1|VS;197.128402709960938|0.207011535763741|1|PV;204.13421630859375|0.157455071806908|1|y2;209.103118896484375|0.011991707608104|1|AH;209.139373779296875|7.691085804253817e-03|1|HV-CO;220.082412719726563|8.21226742118597e-03|1|MI:DEB+G'-H2O;227.138656616210938|5.564549937844276e-03|1|VS-CO+DEB-H2O;230.113082885742188|4.422584548592567e-03|1|NG-CO+DEB;235.144683837890625|5.578427575528622e-03|1|VY-CO;237.13470458984375|9.913879446685314e-03|1|HV;238.093231201171875|0.035370502620935|1|MI:DEB+G';240.170822143554688|0.025961518287659|1|a3;250.155242919921875|0.011156629770994|1|b3-H2O1;263.139068603515625|3.635150380432606e-03|1|VY;268.086395263671875|7.618053816258907e-03|1|iM+DEB+G'-H2O;268.165557861328125|0.098320260643959|1|b3;284.647857666015625|7.804532069712877e-03|2|PVYAH;286.09674072265625|0.907382607460022|1|iM+DEB+G';294.18133544921875|2.654274227097631e-03|1|PVP;296.197174072265625|8.081001229584217e-03|1|VPV;301.1505126953125|5.960957147181034e-03|1|y3-H2O1;308.171630859375|0.010234044864774|1|AHV;319.161376953125|0.065345950424671|1|y3;360.19171142578125|0.058935862034559|1|PVY;365.218170166015625|5.175164900720119e-03|1|b4;372.1661376953125|0.029739839956164|1|YAH;393.25|2.418140880763531e-03|1|PVPV;403.234619140625|0.011800494976342|1|PVYA-CO;418.22698974609375|4.390038084238768e-03|2|b8;431.229583740234375|0.041324555873871|1|PVYA;431.265289306640625|4.495160188525915e-03|1|VPVY-CO;434.189849853515625|5.037799943238497e-03|1|y4;443.241302490234375|5.406253505498171e-03|1|VYAH-CO;459.261016845703125|4.007964860647917e-03|1|VPVY;471.235687255859375|0.020540118217468|1|VYAH;473.19732666015625|2.433125860989094e-03|1|y5-H2O1;491.210296630859375|0.049264121800661|1|y5;515.21142578125|3.060572315007448e-03|1|INGDD;518.92303466796875|0.095393732190132|3|y15-C1H4O1S1;530.29815673828125|4.725209437310696e-03|1|VPVYA;532.7799072265625|0.014455288648605|2|PVYAHVSMIN-C1H4O1S1;540.2947998046875|0.027345404028893|1|PVYAH-CO;551.94488525390625|0.012219212949276|3|y16-C1H4O1S1;558.26666259765625|5.49170421436429e-03|1|YAHVS;562.77001953125|0.042947731912136|2|y11-C1H4O1S1;568.28759765625|0.07467382401228|1|PVYAH;580.213134765625|3.464226610958576e-03|1|y1+DEB+G;584.29534912109375|3.743604524061084e-03|1|b4+DEB+G'-H2O;588.22540283203125|0.027034422382712|1|y6-H3N1;589.2261962890625|5.134984850883484e-03|1|SMINGD-CO-H3N1;598.28887939453125|0.033371552824974|2|y12-C1H4O1S1;605.251953125|0.022268388420343|1|y6;618.80548095703125|0.010442444123328|2|b11+DEB-H2O;634.33001708984375|6.670861970633268e-03|1|HVSMIN-C1H4O1S1;639.35931396484375|0.014238837175071|1|VPVYAH-CO;667.357177734375|0.074845060706139|1|VPVYAH;679.8204345703125|0.135859131813049|2|y13-C1H4O1S1;680.32135009765625|0.111553989350796|1|HVSMIN-H2O1;698.38519287109375|5.380698945373297e-03|1|b7;704.8233642578125|8.796127513051033e-03|2|a10+DEB+G-H2O;705.32049560546875|5.38657559081912e-03|1|VSMINGD-CO;718.3365478515625|0.029938915744424|1|y7;729.35479736328125|0.059432923793793|2|y14-C1H4O1S1;754.39080810546875|0.014780009165406|1|PVYAHVS;766.424560546875|3.85270151309669e-03|1|VPVYAHV;771.418029785156364|0.015923531726003|1|a5+DEB+G-H3PO4;777.880920410156364|0.385185688734055|2|y15-C1H4O1S1;784.3465576171875|0.030859377235174|1|VSMINGDD-C1H4O1S1;827.414978027343636|0.102895528078079|2|y16-C1H4O1S1;837.426696777343636|6.666658446192741e-03|1|PVYAHVSM-C1H4O1S1;868.42828369140625|9.88136511296034e-03|1|YAHVSMIN-C1H4O1S1;875.938537597656364|7.493015844374895e-03|2|y17-C1H4O1S1;888.40557861328125|0.078855730593205|1|y9-C1H4O1S1;921.408264160156364|7.96495471149683e-03|1|HVSMINGDD-C1H4O1S1;922.517333984375|4.704839549958706e-03|1|PVPVYAHVS-CO;987.473754882812386|0.050951216369867|1|y10-C1H4O1S1;992.443969726562386|7.401888258755207e-03|1|AHVSMINGDD-C1H4O1S1;1040.477783203125|6.668675690889359e-03|1|YAHVSMINGD-C1H4O1S1;1064.5543212890625|0.024979731068015|1|PVYAHVSMIN-C1H4O1S1;1089.5118408203125|2.862555207684636e-03|1|PVYAHVS+DEB+G-H3PO4;1107.517578125|0.021411329507828|1|PVYAHVS+DEB+G-HPO3;1124.531982421875|0.067790515720844|1|y11-C1H4O1S1;1195.572509765625|0.042574353516102|1|y12-C1H4O1S1;1236.603271484375|0.020456677302718|1|b11+DEB-H2O;1358.6341552734375|0.041949529200792|1|y13-C1H4O1S1;1426.652099609375|3.911949228495359e-03|1|a10+DEB+G;1450.6851806640625|3.781258827075362e-03|1|PVPVYAHVSM+DEB+G-HPO3;1457.69921875|9.681603871285915e-03|1|y14-C1H4O1S1;1554.7479248046875|6.908891256898642e-03|1|y15-C1H4O1S1;	580.508	G+C4H6O2	433.1	G	APVPVYAHVSmINGDDGK	10	1.915	1884.9	0.00576563	2.00577	3.16723	0.292526	4.77342	0	0	35.2792	0.414558	3	1	7	0.0767442	16.2747	0.47677	21.1762	14.8449	5	0	0	430	1167	7.98205	0	-0.594655	0.976186	unique	0	1.4939	target	1	1
DEB	S30	2	211198	29074.2	665.63	5.25159e-06	0	3	LIPAGTGYAYHQDR	sp|P0A8T7|RPOC_ECOLI	1356	1369	0.398042	101.070945739746094|8.370089344680309e-03|1|AG-CO;112.050521850585938|0.028409847989678|1|MI:C';113.070747375488281|8.550426922738552e-03|1|GT-CO-H2O1;136.061767578125|0.033520828932524|1|MI:A';136.075729370117188|0.015385644510388|1|iY;141.102188110351563|0.163569420576096|1|PA-CO;152.056655883789063|0.025471873581409|1|MI:G';169.09710693359375|0.108722612261772|1|PA;175.118896484375|0.111702375113964|1|y1;199.180419921875|0.281565457582474|1|a2;211.1444091796875|3.541931509971619e-03|1|IP;221.10345458984375|0.049137596040964|1|HQ-CO-H3N1;226.1187744140625|0.032113175839186|1|PAG;227.175384521484375|0.069292515516281|1|b2;230.11370849609375|0.016475232318044|1|AGT;269.1246337890625|2.571402117609978e-03|1|AGTG-H2O1;273.1199951171875|2.243329770863056e-03|1|y2-H3N1;287.134552001953125|2.909037517383695e-03|1|AGTG;290.14617919921875|5.524173378944397e-03|1|y2;299.1715087890625|3.165081841871142e-03|1|PAGT-CO;309.15594482421875|9.589590132236481e-03|1|PAGT-H2O1;327.16650390625|0.011617111042142|1|PAGT;336.13092041015625|4.207448102533817e-03|1|HQD-CO-H3N1;348.071563720703125|1.941392198204994e-03|1|MI:G;353.157318115234375|6.160637829452753e-03|1|HQD-CO;366.1768798828125|5.707609932869673e-03|1|PAGTG-H2O1;384.18902587890625|3.759461222216487e-03|1|PAGTG;404.193023681640625|2.977057592943311e-03|1|AGTGY-CO-H2O1;418.204559326171932|9.966667741537094e-03|1|y3;422.202545166015625|2.380377380177379e-03|1|AGTGY-CO;432.185943603515625|2.842063549906015e-03|1|AGTGY-H2O1;434.106597900390682|3.847212996333838e-03|1|MI:DEB+G;450.197662353515625|1.79005041718483e-03|1|AGTGY;503.224517822265625|2.577968873083592e-03|1|AGTGYA-H2O1;529.23876953125|4.588458221405746e-03|1|PAGTGY-H2O1;547.2508544921875|6.53274729847908e-03|1|PAGTGY;557.584228515625|8.436781354248524e-03|3|y12+DEB+G-H3PO4;590.2408447265625|0.037355668842793|3|y12+DEB+G;590.29248046875|2.042683074250817e-03|1|PAGTGYA-CO;600.2772216796875|2.678834134712815e-03|1|PAGTGYA-H2O1;615.77301025390625|0.098825596272945|2|IPAGTGYAY+DEB+G-NH3-HPO3;618.28607177734375|3.503087908029556e-03|1|PAGTGYA;668.3070068359375|8.827884681522846e-03|2|y12;751.8209228515625|0.027747724205256|2|y10+DEB+G-H3PO4;772.3037109375|9.57602821290493e-03|2|y9+DEB+G;776.35491943359375|7.21677066758275e-03|1|IPAGT+DEB+G-NH3-HPO3;787.3419189453125|0.01445800345391|2|y11+DEB+G-H3PO4;791.80633544921875|0.011897963471711|2|y10+DEB+G-H2O;800.81304931640625|0.039049088954926|2|y10+DEB+G;827.34625244140625|2.597070531919599e-03|1|IPAGT-CO+DEB+G-H2O;844.876708984375|5.974737927317619e-03|2|y12+DEB+G-HPO3;867.337890625|2.313950099050999e-03|1|IPAGTG-CO+DEB+G-NH3-H2O;875.854431152343636|0.012709601782262|2|y12+DEB+G-H2O;884.8577880859375|0.034090995788574|2|y12+DEB+G;1151.423583984375|2.341547980904579e-03|1|PAGTGYAY-CO+DEB+G-NH3-H2O;1167.5147705078125|4.834321793168783e-03|1|y10;1222.46875|3.555559786036611e-03|1|y6+DEB+G;1230.5435791015625|0.010070665739477|1|IPAGTGYAY+DEB+G-NH3-HPO3;1238.55517578125|6.260591093450785e-03|1|y11;1335.6014404296875|8.289908990263939e-03|1|y12;1399.6055908203125|2.51670042052865e-03|1|PAGTGYAYHQ+DEB+G-HPO3;1442.5489501953125|3.506612963974476e-03|1|y8+DEB+G;	665.63	G+C4H6O2	433.1	G	LIpAGTGYAYHQDR	2	0.219592	1560.77	0.0196113	7.01961	2.24821	0.0166555	11.4425	0	0	30.7444	0.235026	3	5	3	0.0773994	15.6401	0.112427	20.0935	6.98888	27	0	0	323	963	18.0477	0	-0.398042	0.959113	unique	0	0.48649	target	0	1
DEB	S30	2	211211	29075.7	561.597	5.27493e-06	0	3	HNQQVVLFHK	sp|P0A8X0|YJGA_ECOLI	108	117	2.83031	110.071319580078125|0.508565723896027|1|a1;112.050498962402315|0.223270311951637|1|MI:C';120.080902099609375|0.179032742977142|1|iF;129.102294921875|0.512895703315735|1|y1-H2O1;130.086395263671875|0.182638272643089|1|y1-H3N1;136.06182861328125|1.0|1|MI:A';147.11285400390625|0.228914842009544|1|y1;152.056793212890625|0.334034651517868|1|MI:G';185.16522216796875|0.042769692838192|1|VL-CO;197.12872314453125|0.064666032791138|1|iK(C6H13N2O)DEB-H2O;199.14459228515625|0.039526354521513|1|VV;215.138748168945313|0.077023230493069|1|y1+DEB-H2O;252.10931396484375|0.022421820089221|1|b2;266.162078857421875|0.032308705151081|1|y2-H2O1;284.172454833984375|0.103249095380306|1|y2;348.070465087890625|0.023294696584344|1|MI:G;403.219879150390682|0.055022809654474|2|QQVVL+DEB+G';431.240234375|0.035632375627756|1|y3;490.2579345703125|0.100150667130947|3|[M+3H-H2O] DEB+G';508.228332519531307|0.047492027282715|1|b4;525.7725830078125|0.056116349995136|2|QQVVLF+DEB+G-H3PO4;544.32513427734375|0.064612381160259|1|y4;568.28759765625|0.033806886523962|1|LF-CO+DEB+G-H3PO4;643.39288330078125|0.101720191538334|1|y5;706.365478515625|0.034391433000565|1|b6;787.38623046875|0.036612495779991|1|VLFH-CO+DEB+G-NH3-H3PO4;847.37481689453125|0.018519209697843|1|VVLF-CO+DEB+G-NH3;	561.598	G+C4H6O2	433.1	G	HNQQVVLFHk	9	0.141689	1248.67	0	0	4.71124	0	2.20153	1.00593	0	25.3617	0.67072	0	0	5	0.0810811	7.34332	0.0900168	13.0679	7.34332	19	0	0	185	562	6.03242	0	-2.83031	0.703857	unique	0	0.472315	target	0	1
DEB	S30	2	211221	29076.9	580.508	3.88866e-06	0	4	APVPVYAHVSM(Oxidation)INGDDGK	sp|P04805|SYE_ECOLI	219	236	1.11144	112.050651550292983|0.022381473332644|1|MI:C';129.102264404296875|0.062697425484657|1|y1-H2O1;130.086135864257813|0.019094234332442|1|y1-H3N1;135.04742431640625|1.0|1|iM+DEB;136.061691284179688|0.02703164331615|1|MI:A';141.10223388671875|0.26226344704628|1|a2;147.112640380859347|0.034600965678692|1|y1;152.056625366210938|0.018049476668239|1|MI:G';169.097198486328125|0.536433577537537|1|b2;169.133560180664063|0.3587366938591|1|PV-CO;171.076339721679688|6.144380662590265e-03|1|SM-C1H4O1S1;186.123611450195341|0.023071426898241|1|y2-H2O1;187.108078002929688|7.879815995693207e-03|1|VS;197.128463745117188|0.184632197022438|1|PV;204.13427734375|0.140905439853668|1|y2;209.103408813476563|0.011007070541382|1|AH;220.082550048828125|8.492080494761467e-03|1|MI:DEB+G'-H2O;227.138671875|0.018294272944331|1|VS-CO+DEB-H2O;237.134353637695341|0.010015673004091|1|HV;238.093475341796875|0.0298005733639|1|MI:DEB+G';240.170745849609375|0.028865614905953|1|a3;250.1551513671875|0.011413816362619|1|b3-H2O1;268.0867919921875|9.732102975249292e-03|1|iM+DEB+G'-H2O;268.165740966796875|0.113289371132851|1|b3;286.096893310546875|0.860042631626129|1|iM+DEB+G';308.171844482421875|0.014216963201761|1|AHV;319.1614990234375|0.073580101132393|1|y3;360.19244384765625|0.062348876148462|1|PVY;372.16558837890625|0.034990411251783|1|YAH;403.2335205078125|0.015386874787509|1|PVYA-CO;418.225402832031307|0.03093508630991|2|b8;431.229095458984375|0.039218422025442|1|PVYA;434.188232421875|0.017656685784459|1|y4;443.241882324218693|7.176631130278111e-03|1|VYAH-CO;471.23431396484375|0.020065065473318|1|VYAH;473.198699951171932|0.013848659582436|1|y5-H2O1;491.209442138671875|0.05248848348856|1|y5;518.9227294921875|0.112521037459373|3|y15-C1H4O1S1;540.29327392578125|0.031322922557592|1|PVYAH-CO;562.7703857421875|0.044637974351645|2|y11-C1H4O1S1;568.28790283203125|0.064848236739635|1|PVYAH;588.2232666015625|0.011994724161923|1|y6-H3N1;598.2890625|0.027967942878604|2|y12-C1H4O1S1;605.25439453125|0.013911422342062|1|y6;639.3616943359375|0.015889076516032|1|VPVYAH-CO;667.35589599609375|0.072615399956703|1|VPVYAH;679.82073974609375|0.132063925266266|2|y13-C1H4O1S1;680.3209228515625|0.126594856381416|1|HVSMIN-H2O1;718.33477783203125|0.031521633267403|1|y7;729.3538818359375|0.052786249667406|2|y14-C1H4O1S1;754.38543701171875|0.012491183355451|1|PVYAHVS;766.422912597656364|0.01027194596827|1|VPVYAHV;771.417236328125|0.018090980127454|1|a5+DEB+G-H3PO4;777.8812255859375|0.367689311504364|2|y15-C1H4O1S1;784.3470458984375|0.024497734382749|1|VSMINGDD-C1H4O1S1;801.3720703125|0.017912009730935|1|y8-C1H4O1S1;806.3760986328125|7.646283600479364e-03|1|HVSMINGD-C1H4O1S1;809.89794921875|7.972437888383865e-03|2|b16-C1H4O1S1;827.41754150390625|0.04097068682313|2|y16-C1H4O1S1;868.4326171875|8.827469311654568e-03|1|YAHVSMIN-C1H4O1S1;888.40753173828125|0.079423487186432|1|y9-C1H4O1S1;921.409301757812386|0.011540732346475|1|HVSMINGDD-C1H4O1S1;987.474670410156364|0.049853064119816|1|y10-C1H4O1S1;1040.475830078125|8.175141178071499e-03|1|YAHVSMINGD-C1H4O1S1;1124.532958984375|0.057943694293499|1|y11-C1H4O1S1;1195.5753173828125|0.03866221383214|1|y12-C1H4O1S1;1358.63916015625|0.031934000551701|1|y13-C1H4O1S1;1408.64453125|0.016763351857662|1|a10+DEB+G-H2O;1457.702392578125|0.012789924629033|1|y14-C1H4O1S1;	580.508	G+C4H6O2	433.1	G	APVPVYAHVSmINGDDGK	10	1.86977	1884.9	0	0	4.71124	0.307289	3.5503	0	0	25.4577	0.414723	0	0	7	0.0604651	11.8587	0.491572	17.1843	11.8587	4	0	0	430	1225	5.28161	0	-1.11144	0.963161	unique	0	1.31422	target	1	1
DEB	S30	2	211246	29080.2	591.251	4.61547e-06	0	3	M(Oxidation)LSAFQLENNR	sp|P0ABI4|CORA_ECOLI	1	11	4.41212	112.050529479980469|0.115514546632767|1|MI:C';120.080787658691406|0.1511000841856|1|iF;135.047409057617188|1.0|1|iM+DEB;136.061721801757813|0.133380144834518|1|MI:A';152.056594848632813|0.127916768193245|1|MI:G';169.1334228515625|0.04679985716939|1|a2-C1H4O1S1;175.118972778320313|0.098991833627224|1|y1;197.128631591796875|0.045047227293253|1|b2-C1H4O1S1;201.123245239257813|0.029660951346159|1|LS;220.082901000976563|0.023892860859632|1|MI:DEB+G'-H2O;227.102615356445313|0.039585784077644|1|SA+DEB-H2O;238.093475341796875|0.042865894734859|1|MI:DEB+G';254.149826049804659|0.02732434310019|1|LSA-H2O1;256.166229248046875|0.021760664880276|1|a3-C1H4O1S1;272.135162353515625|0.06730654835701|1|y2-H3N1;276.135009765625|0.012112106196582|1|FQ;284.160736083984375|0.030965907499194|1|b3-C1H4O1S1;286.096771240234375|0.845423042774201|1|iM+DEB+G';355.196197509765625|0.013723242096603|1|b4-C1H4O1S1;403.204864501953125|0.029975337907672|1|y3;434.107086181640625|0.012197648175061|1|MI:DEB+G;482.110595703125|0.21733658015728|1|iM+DEB+G;514.23858642578125|0.012506597675383|1|y4-H2O1;515.2198486328125|0.010735654272139|1|y4-H3N1;530.26385498046875|0.023884017020464|2|y8+DEB-H2O;532.2471923828125|0.072202548384666|1|y4;618.281494140625|0.025861039757729|1|y4+DEB;645.32977294921875|0.121376283466816|1|y5;673.2952880859375|0.018019238486886|1|a3+DEB+G-HPO3;744.3343505859375|8.102857507765293e-03|1|a4+DEB+G-HPO3;755.3795166015625|9.917110204696655e-03|1|y6-H2O1;773.392578125|0.089190155267715|1|y6;843.3975830078125|0.012102270498872|1|FQLE-CO+DEB+G-HPO3;920.45648193359375|0.063806481659412|1|y7;989.505249023437614|0.122259005904198|1|LSAFQLENN-CO;991.49725341796875|0.141361713409424|1|y8;1078.5244140625|0.020303286612034|1|y9;	591.254	G+C4H6O2	433.1	G	mLSAFQLENNR	0	2.06276	1337.64	0.00806216	2.00806	2.81443	0.223811	5.62436	0	0	23.6106	0.705719	6	1	7	0.0782918	12.557	0.315644	18.0758	11.0976	8	0	0	281	1217	8.93628	0	-4.41212	0.780474	unique	0	0.87282	target	1	1
DEB	S30	2	211288	29085.7	545.216	4.67606e-06	0	3	M(Oxidation)FDGSSIGGWK	sp|P0A9C5|GLN1B_ECOLI	49	59	1.885	112.050514221191406|0.038119930773973|1|MI:C';120.080818176269531|0.129044055938721|1|iF;129.10223388671875|0.117366477847099|1|y1-H2O1;130.086318969726563|0.080142863094807|1|y1-H3N1;135.047409057617188|1.0|1|iM+DEB;136.061660766601563|0.05182721465826|1|MI:A';143.117965698242188|0.018497491255403|1|IG-CO;147.112777709960938|0.114054530858994|1|y1;152.056716918945313|0.055494055151939|1|MI:G';159.091690063476563|0.135321691632271|1|iW;173.12847900390625|0.023982336744666|1|SI-CO;187.14398193359375|0.010474991984665|1|iK+DEB;197.128463745117188|8.049194701015949e-03|1|iK(C6H13N2O)DEB-H2O;201.123260498046875|0.028625879436731|1|SI;203.117874145507813|0.028181092813611|1|a2-C1H4O1S1;215.138961791992188|0.012019537389278|1|y1+DEB-H2O;220.082443237304716|7.630666252225637e-03|1|MI:DEB+G'-H2O;242.149795532226563|0.010451754555106|1|SSI-CO-H2O1;268.08599853515625|5.030370317399502e-03|1|iM+DEB+G'-H2O;286.0968017578125|0.842661321163178|1|iM+DEB+G';316.165374755859375|0.010880080983043|1|y2-H3N1;318.1446533203125|0.020172700285912|1|a3-C1H4O1S1;333.1922607421875|0.04769004881382|1|y2;345.17681884765625|5.241843406111002e-03|1|GSSI;346.1396484375|0.030200084671378|1|b3-C1H4O1S1;356.192596435546875|6.137389689683914e-03|1|GSSIG-CO-H2O1;375.1671142578125|3.555637085810304e-03|1|a4-C1H4O1S1;386.218414306640625|4.924638196825981e-03|1|IGGW-CO;390.2138671875|0.030143942683935|1|y3;402.198333740234375|6.971418857574463e-03|1|GSSIG;403.161407470703125|6.038641091436148e-03|1|b4-C1H4O1S1;447.23529052734375|0.07047351449728|1|y4;476.177978515625|3.771363524720073e-03|1|FDGSS-H2O1;482.10986328125|5.07475808262825e-03|1|iM+DEB+G;490.19329833984375|6.154363043606281e-03|1|b5-C1H4O1S1;560.3189697265625|0.017126498743892|1|y5;577.22344970703125|0.022407500073314|1|b6-C1H4O1S1;627.2884521484375|7.266861852258444e-03|1|GSSIGGW-H2O1;662.3140869140625|8.720368146896362e-03|1|a7-C1H4O1S1;690.30712890625|9.994396939873695e-03|1|b7-C1H4O1S1;747.32843017578125|0.01582034304738|1|b8-C1H4O1S1;749.31982421875|3.993664402514696e-03|1|GSSIGG-CO+DEB+G-NH3-H3PO4;791.407287597656364|0.066473208367825|1|y8;804.35198974609375|0.038767967373133|1|b9-C1H4O1S1;888.4176025390625|5.179728846997023e-03|1|y9-H2O1;1035.491943359375|5.505896173417568e-03|1|y10-H2O1;1053.5013427734375|4.330916330218315e-03|1|y10;	545.217	G+C4H6O2	433.1	G	mFDGSSIGGWK	0	1.85277	1199.53	0	0	4.71124	0.313771	0.956768	0	0	18.943	0.504707	0	0	5	0.0979381	8.82548	0.41728	14.059	8.82548	3	0	0	194	996	1.74704	0	-1.885	0.54387	unique	0	0.836019	target	1	1
DEB	S30	2	211291	29086.1	610.93	4.89487e-06	0	3	ATAAM(Oxidation)M(Oxidation)VPFDSIK	sp|P76177|YDGH_ECOLI	254	266	1.91097	112.050544738769531|0.903336584568024|1|MI:C';120.080749511718764|0.086636565625668|1|iF;129.102294921875|0.222905308008194|1|y1-H2O1;130.08636474609375|0.13631771504879|1|y1-H3N1;135.04742431640625|0.721200227737427|1|iM+DEB;136.061752319335938|0.196578949689865|1|MI:A';145.097137451171875|0.05510538071394|1|a2;147.112777709960938|0.21126551926136|1|y1;152.05670166015625|0.164066344499588|1|MI:G';155.081466674804659|0.124993577599525|1|AM-C1H4O1S1;169.1336669921875|0.047149747610092|1|VP-CO;172.133468627929688|0.07867394387722|1|iL+DEB;173.092071533203125|0.057850163429976|1|b2;185.055908203125|0.028827277943492|1|DS-H2O1;197.128448486328125|0.059513069689274|1|VP;213.123519897460938|0.023958336561918|1|a2+DEB-H2O;226.118545532226563|0.119059011340141|1|AAM-C1H4O1S1;244.12872314453125|0.044085454195738|1|b3;260.19757080078125|0.034581538289785|1|y2;270.10186767578125|0.549949765205383|1|iM+DEB+A';287.171112060546875|0.014058529399335|1|a4;315.16534423828125|0.038678023964167|1|b4;327.167083740234375|9.543825872242453e-03|1|TAAM-C1H4O1S1;347.22906494140625|0.066957399249077|1|y3;360.1561279296875|0.027222402393818|1|PFD;376.153839111328125|0.015900962054729|1|AAM+DEB;398.204437255859375|0.013015593402088|1|b5-C1H4O1S1;406.207763671875|0.011797544546425|1|iL+DEB+A-NH3-HPO3;429.176940917968693|0.014181764796376|1|PFDS-H2O1;447.18804931640625|0.017812170088291|1|PFDS;505.217071533203125|0.054607860743999|1|AMMV-CO+DEB-H2O;533.20947265625|0.080925144255161|1|AMMV+DEB-H2O;545.24029541015625|0.032089602202177|1|b6-C1H4O1S1;553.78118896484375|0.020799977704883|2|y10-C1H4O1S1;580.30706787109375|0.011969904415309|1|y2+DEB+A-NH3-HPO3;609.32208251953125|0.01499945204705|1|y5;641.3267822265625|0.020540021359921|1|VPFDSI-H2O1;677.35321044921875|0.010860490612686|1|y5+DEB-H2O;706.37701416015625|0.137225642800331|1|y6;746.323181152343636|0.012436177581549|1|y3+DEB+A-H2O;772.36297607421875|0.045556850731373|1|FDSI-CO+DEB+A-HPO3;805.446228027343636|0.13060536980629|1|y7;888.486389160156364|0.030416956171393|1|y8-C1H4O1S1;970.413208007812386|9.955598972737787e-03|1|AAMMVP+DEB+A-HPO3;1026.488525390625|0.03222294524312|1|y6+DEB+A-NH3-HPO3;1035.5213623046875|0.019010441377759|1|y9-C1H4O1S1;1090.48779296875|0.032088201493025|1|b11-C1H4O1S1;1106.5518798828125|0.016299623996019|1|y10-C1H4O1S1;1177.59033203125|0.016269043087959|1|y11-C1H4O1S1;	610.932	A+C4H6O2	417.105	A	ATAAmmVPFDSIK	5	1.40668	1412.67	0.00533957	3.00534	2.60763	0.095204	5.53294	0	0	27.1884	0.251181	2	2	3	0.0860927	11.5228	0.154973	18.0598	9.65495	21	0	0	302	1182	13.1578	0	-1.91097	0.442576	unique	0	0.703131	target	2	1
DEB	S30	2	211304	29087.9	580.508	3.50804e-06	0	4	APVPVYAHVSM(Oxidation)INGDDGK	sp|P04805|SYE_ECOLI	219	236	0.766918	110.071311950683594|0.055909771472216|1|iH;112.050460815429702|0.031134516000748|1|MI:C';129.102203369140625|0.076178677380085|1|y1-H2O1;130.086334228515625|0.025570092722774|1|y1-H3N1;135.047348022460938|1.0|1|iM+DEB;136.06158447265625|0.044468466192484|1|MI:A';136.075637817382813|0.02540747448802|1|iY;141.102188110351563|0.248984172940254|1|a2;147.11273193359375|0.051645047962666|1|y1;152.056503295898438|0.048754949122667|1|MI:G';169.097091674804659|0.536473572254181|1|b2;169.13348388671875|0.319686621427536|1|PV-CO;186.123214721679688|0.018996872007847|1|y2-H2O1;187.107589721679688|5.678047426044941e-03|1|VS;197.128387451171875|0.18532121181488|1|PV;204.134231567382813|0.147401034832001|1|y2;207.11279296875|6.949882954359056e-03|1|YA-CO;209.103286743164063|0.013123452663422|1|AH;209.139678955078125|7.347928825765848e-03|1|HV-CO;212.102996826171875|5.953285377472639e-03|1|NG-CO+DEB-H2O;220.082595825195341|0.012399791739881|1|MI:DEB+G'-H2O;227.13922119140625|8.85982159525156e-03|1|VS-CO+DEB-H2O;230.113357543945313|8.561640977859497e-03|1|NG-CO+DEB;237.134628295898438|9.72326286137104e-03|1|HV;238.093505859375|0.035446558147669|1|MI:DEB+G';240.170303344726563|0.023556778207421|1|a3;250.155593872070313|0.013530371710658|1|b3-H2O1;263.137908935546875|3.454534336924553e-03|1|VY;268.0860595703125|7.174384780228138e-03|1|iM+DEB+G'-H2O;268.16546630859375|0.092767849564552|1|b3;281.1358642578125|7.031932938843966e-03|1|a1+DEB+G';286.096710205078125|0.864737927913666|1|iM+DEB+G';296.196868896484375|7.392721716314554e-03|1|VPV;301.151824951171932|4.31038998067379e-03|1|y3-H2O1;308.1715087890625|0.010024112649262|1|AHV;319.161224365234375|0.061857413500547|1|y3;348.070343017578125|4.666101653128862e-03|1|MI:G;348.15716552734375|2.71117314696312e-03|1|SMI;355.159881591796875|3.486088942736387e-03|1|INGD-CO-H3N1;360.19158935546875|0.065697267651558|1|PVY;365.217559814453125|6.343841552734375e-03|1|b4;372.167236328125|0.026807682588696|1|YAH;403.23529052734375|0.012909591197968|1|PVYA-CO;418.225677490234375|6.687035318464041e-03|2|b8;431.229278564453125|0.043343979865313|1|PVYA;434.1883544921875|9.400971233844755e-03|1|y4;443.239013671875|6.404994986951351e-03|1|VYAH-CO;464.286163330078125|4.500112030655146e-03|1|b5;471.234771728515625|0.016993790864944|1|VYAH;473.197479248046875|5.826110020279884e-03|1|y5-H2O1;482.110656738281307|8.007636293768883e-03|1|iM+DEB+G;491.209564208984375|0.045899491757154|1|y5;518.92315673828125|0.247502878308296|3|y15-C1H4O1S1;520.7431640625|7.887930609285832e-03|2|YAHVSMINGD-C1H4O1S1;540.2939453125|0.033699568361044|1|PVYAH-CO;562.7705078125|0.053305353969336|2|y11-C1H4O1S1;568.28875732421875|0.065205231308937|1|PVYAH;572.25958251953125|4.307829774916172e-03|1|HV+DEB+G-H3PO4;586.28338623046875|4.099410958588123e-03|1|AHVS-CO+DEB+G'-H2O;588.22735595703125|0.021166054531932|1|y6-H3N1;598.28875732421875|0.031388361006975|2|y12-C1H4O1S1;605.25177001953125|0.023179396986961|1|y6;639.36328125|0.013350397348404|1|VPVYAH-CO;641.3045654296875|6.542360410094261e-03|1|YAHVSM-C1H4O1S1;667.35675048828125|0.068005375564098|1|VPVYAH;679.8201904296875|0.119000978767872|2|y13-C1H4O1S1;680.3214111328125|0.11238506436348|1|HVSMIN-H2O1;718.3377685546875|0.032294776290655|1|y7;729.355224609375|0.047974839806557|2|y14-C1H4O1S1;754.38934326171875|0.01370785664767|1|PVYAHVS;766.422607421875|6.912838201969862e-03|1|VPVYAHV;771.41827392578125|0.019968355074525|1|a5+DEB+G-H3PO4;777.880859375|0.347949504852295|2|y15-C1H4O1S1;784.3472900390625|0.027827324345708|1|VSMINGDD-C1H4O1S1;801.371337890625|0.017227124422789|1|y8-C1H4O1S1;806.3817138671875|5.838468670845032e-03|1|HVSMINGD-C1H4O1S1;820.40252685546875|4.006868693977594e-03|1|VPVYA-CO+DEB+G-NH3-H3PO4;827.4140625|0.103090435266495|2|y16-C1H4O1S1;835.4498291015625|6.724482402205467e-03|1|b8;888.40576171875|0.075186677277088|1|y9-C1H4O1S1;921.40753173828125|7.656742818653584e-03|1|HVSMINGDD-C1H4O1S1;922.51116943359375|8.017461746931076e-03|1|PVPVYAHVS-CO;987.47412109375|0.052124671638012|1|y10-C1H4O1S1;992.43988037109375|4.45285439491272e-03|1|AHVSMINGDD-C1H4O1S1;1040.47900390625|8.876633830368519e-03|1|YAHVSMINGD-C1H4O1S1;1064.5501708984375|0.01178940013051|1|PVYAHVSMIN-C1H4O1S1;1124.5323486328125|0.067389704287052|1|y11-C1H4O1S1;1195.5684814453125|0.040891043841839|1|y12-C1H4O1S1;1358.6326904296875|0.037659175693989|1|y13-C1H4O1S1;	580.508	G+C4H6O2	433.1	G	APVPVYAHVSmINGDDGK	10	1.87992	1884.9	0	0	4.71124	0.275096	3.5503	0	0	36.2817	0.414499	0	0	7	0.0767442	14.8377	0.447566	19.1623	14.8377	6	0	0	430	1218	8.20149	0	-0.766918	0.9765	unique	0	1.54538	target	1	1
DEB	S30	2	211330	29091.2	591.251	5.12677e-06	0	3	M(Oxidation)LSAFQLENNR	sp|P0ABI4|CORA_ECOLI	1	11	4.51535	112.050437927246094|0.064936228096485|1|MI:C';120.080802917480469|0.165435403585434|1|iF;135.047409057617188|0.914177596569061|1|iM+DEB;136.061767578125|0.111084841191769|1|MI:A';152.056655883789063|0.089678339660168|1|MI:G';169.1336669921875|0.037204392254353|1|a2-C1H4O1S1;175.119049072265625|0.085160546004772|1|y1;197.128204345703125|0.031926963478327|1|b2-C1H4O1S1;201.123016357421875|0.016760051250458|1|LS;215.138778686523438|0.015133872628212|1|LE-CO;238.093292236328125|0.02378111332655|1|MI:DEB+G';254.149490356445313|0.02341628074646|1|LSA-H2O1;256.165191650390625|0.026231521740556|1|a3-C1H4O1S1;261.126556396484375|0.018024116754532|1|b2;276.133880615234375|0.015288821421564|1|FQ;284.1595458984375|0.032848831266165|1|b3-C1H4O1S1;286.096832275390625|0.75793993473053|1|iM+DEB+G';355.197662353515625|0.010886137373745|1|b4-C1H4O1S1;386.176849365234375|8.905839174985886e-03|1|y3-H3N1;403.203521728515625|0.047496285289526|1|y3;434.107025146484375|0.025580506771803|1|MI:DEB+G;482.110504150390682|0.428436070680618|1|iM+DEB+G;488.233245849609318|8.300723508000374e-03|1|y4-C1H2N1O1;515.236572265625|6.693054456263781e-03|1|SAF-CO+DEB+G';529.27783203125|8.518504910171032e-03|1|LSAFQ-H2O1;532.24774169921875|0.056040611118078|1|y4;630.3238525390625|0.034404691308737|1|b6-C1H4O1S1;673.29510498046875|0.024047555401921|1|a3+DEB+G-HPO3;744.332275390625|8.107413537800312e-03|1|a4+DEB+G-HPO3;772.3599853515625|7.440455723553896e-03|1|SAFQLEN-H2O1;773.39141845703125|0.080216020345688|1|y6;786.3798828125|0.019070237874985|1|FQLENN-CO+DEB-H2O;843.400451660156364|0.011695712804794|1|FQLE-CO+DEB+G-HPO3;920.457397460937614|0.056936413049698|1|y7;971.49481201171875|9.808473289012907e-03|1|LSAFQLENN-CO-H2O1;972.481567382812386|0.013081167824566|1|LSAFQLENN-CO-H3N1;989.505004882812386|0.224397704005241|1|LSAFQLENN-CO;991.498413085937614|0.161264792084694|1|y8;1060.5140380859375|8.182239718735218e-03|1|y9-H2O1;1078.5301513671875|0.016164127737284|1|y9;	591.254	G+C4H6O2	433.1	G	mLSAFQLENNR	0	2.10055	1337.64	0	0	4.71124	0.198212	3.3405	0	0	21.3267	0.403139	0	0	4	0.0762332	8.94473	0.263014	15.0492	8.94473	5	0	0	223	1217	11.036	0	-4.51535	0.894318	unique	0	0.562293	target	1	1
DEB	S30	2	211341	29092.6	596.246	5.13703e-06	0	3	YHVNFM(Oxidation)GGDLGK	sp|P0AEG4|DSBA_ECOLI	78	89	1.28142	112.050476074218764|0.033093735575676|1|MI:C';120.080772399902315|1.0|1|iF;129.10211181640625|0.089354634284973|1|y1-H2O1;130.086227416992188|0.027506815269589|1|y1-H3N1;135.047393798828125|0.307451844215393|1|iM+DEB;136.061798095703125|0.051229164004326|1|MI:A';136.07568359375|0.032893028110266|1|a1;147.112686157226563|0.048255532979965|1|y1;152.05657958984375|0.071480669081211|1|MI:G';155.081207275390625|0.020096153020859|1|GG-CO+DEB-H2O;197.128082275390625|0.012147998437285|1|iK(C6H13N2O)DEB-H2O;201.123275756835938|0.01991362310946|1|DL-CO;202.0821533203125|0.024024415761232|1|GGD-CO;204.134262084960938|0.03108043782413|1|y2;209.139450073242188|0.01304801274091|1|HV-CO;229.11907958984375|0.024442549794912|1|DL;234.123519897460938|0.060592535883188|1|NF-CO;238.093353271484375|0.015093246474862|1|MI:DEB+G';262.11865234375|0.012041784822941|1|NF;273.134552001953125|0.014512747526169|1|a2;286.096893310546875|0.253650426864624|1|iM+DEB+G';301.129364013671875|0.0855333507061|1|b2;315.166351318359375|0.014327995479107|1|GDLG-CO;317.21844482421875|0.017502116039395|1|y3;349.161529541015625|0.021830895915627|1|iK(C6H13N2O)DEB+G'-NH3;351.1781005859375|8.062096312642097e-03|1|HVN;400.197998046875|0.037797648459673|1|b3;482.109771728515625|0.01535371132195|1|iM+DEB+G;546.28662109375|9.854912757873535e-03|1|y6;563.7864990234375|0.030346354469657|2|y11-C1H4O1S1;890.43609619140625|0.030610505491495|1|y9-C1H4O1S1;932.395446777343636|0.01206321734935|1|HVNFMGGD-CO+DEB;942.37921142578125|0.017478331923485|1|HVNFMGGD+DEB-H2O;960.39093017578125|0.024079719558358|1|HVNFMGGD+DEB;989.50726318359375|0.052286952733994|1|y10-C1H4O1S1;1058.501220703125|7.733510341495276e-03|1|a10-C1H4O1S1;	596.247	G+C4H6O2	433.1	G	YHVNFmGGDLGK	5	0.576456	1352.62	0	0	4.71124	0.073464	0.956768	0	0	18.5449	0.274705	0	0	3	0.0746269	4.8092	0.236261	10.0354	4.8092	2	0	0	201	1102	4.91772	0	-1.28142	0.125857	unique	0	0.556064	target	1	1
DEB	S30	2	211369	29096.2	545.215	4.02988e-06	0	3	M(Oxidation)FDGSSIGGWK	sp|P0A9C5|GLN1B_ECOLI	49	59	2.10889	112.0506591796875|0.017379064112902|1|MI:C';120.080787658691406|0.128264561295509|1|iF;129.065948486328125|0.017827833071351|1|SS-CO-H2O1;129.102218627929688|0.106910362839699|1|y1-H2O1;130.08624267578125|0.086709722876549|1|y1-H3N1;135.047409057617188|1.0|1|iM+DEB;136.061416625976563|0.018259996548295|1|MI:A';143.117919921875|0.043656378984451|1|IG-CO;147.112777709960938|0.129068344831467|1|y1;152.056488037109375|0.021869495511055|1|MI:G';159.0916748046875|0.145263493061066|1|iW;173.1282958984375|0.020768648013473|1|SI-CO;201.123397827148438|0.018859203904867|1|SI;203.117889404296875|0.026448775082827|1|a2-C1H4O1S1;215.138778686523438|8.721577003598213e-03|1|y1+DEB-H2O;242.15032958984375|5.553404800593853e-03|1|SSI-CO-H2O1;286.096832275390625|0.899098873138428|1|iM+DEB+G';301.129638671875|4.50891675427556e-03|1|GGW;316.16571044921875|0.011578646488488|1|y2-H3N1;318.145263671875|0.019340317696333|1|a3-C1H4O1S1;333.192535400390682|0.042691227048635|1|y2;346.13995361328125|0.022726003080606|1|b3-C1H4O1S1;389.144836425781307|8.475378155708313e-03|1|FDGS-H2O1;390.212982177734375|0.032078426331282|1|y3;402.1995849609375|4.204343538731337e-03|1|GSSIG;447.235260009765625|0.07373832911253|1|y4;476.175964355468693|4.991007037460804e-03|1|FDGSS-H2O1;560.3193359375|0.019006477668881|1|y5;577.224853515625|0.030075795948505|1|b6-C1H4O1S1;589.26116943359375|0.011433492414653|1|FDGSSI-H2O1;647.35400390625|0.022172363474965|1|y6;662.31329345703125|5.506516434252262e-03|1|a7-C1H4O1S1;690.30889892578125|0.017604753375053|1|b7-C1H4O1S1;742.31561279296875|6.937684956938028e-03|1|DGSSIGGW-H2O1;747.3323974609375|0.010479725897312|1|b8-C1H4O1S1;776.35791015625|4.822500515729189e-03|1|a9-C1H4O1S1;791.40496826171875|0.057352971285582|1|y8;804.3502197265625|0.043365236371756|1|b9-C1H4O1S1;906.431762695312386|0.021567322313786|1|y9;990.427001953125|6.331694312393665e-03|1|b10-C1H4O1S1;	545.217	G+C4H6O2	433.1	G	mFDGSSIGGWK	0	1.8991	1199.53	0	0	4.71124	0.364373	0.956768	0	0	21.1582	0.606116	0	0	6	0.0773196	10.9394	0.493154	16.0763	10.9394	2	0	0	194	996	2.62768	0	-2.10889	0.868702	unique	0	1.22846	target	1	1
DEB	S30	2	211388	29098.7	580.508	4.25516e-06	0	4	APVPVYAHVSM(Oxidation)INGDDGK	sp|P04805|SYE_ECOLI	219	236	0.535103	110.071327209472656|0.085697263479233|1|iH;112.050468444824219|0.084358595311642|1|MI:C';129.102188110351563|0.126050487160683|1|y1-H2O1;130.0863037109375|0.0485824868083|1|y1-H3N1;135.047348022460938|1.0|1|iM+DEB;136.06170654296875|0.140565395355225|1|MI:A';136.07562255859375|0.038704469799995|1|iY;141.102157592773438|0.207680732011795|1|a2;147.112747192382813|0.064605534076691|1|y1;152.05657958984375|0.118285223841667|1|MI:G';169.097076416015625|0.53851318359375|1|b2;169.133468627929688|0.314430296421051|1|PV-CO;183.11273193359375|0.040713403373957|1|IN-CO-H3N1;186.123306274414034|0.026442484930158|1|y2-H2O1;197.128387451171875|0.203939124941826|1|PV;204.13421630859375|0.149829745292664|1|y2;220.08294677734375|0.015358250588179|1|MI:DEB+G'-H2O;227.138900756835938|0.078975036740303|1|VS-CO+DEB-H2O;230.1138916015625|0.016447275876999|1|NG-CO+DEB;236.614639282226563|0.09753181040287|2|MING-CO+DEB-H2O;238.093460083007813|0.050198011100292|1|MI:DEB+G';240.170791625976563|0.024685680866241|1|a3;268.08587646484375|0.010077965445817|1|iM+DEB+G'-H2O;268.16546630859375|0.113800100982189|1|b3;272.13323974609375|0.053558934479952|2|VSMIN-H2O1;286.096710205078125|0.940024554729462|1|iM+DEB+G';296.19586181640625|8.814450353384018e-03|1|VPV;319.161163330078125|0.063525408506393|1|y3;326.659332275390682|0.016157947480679|2|HVSMI+DEB-H2O;335.6649169921875|0.036738630384207|2|HVSMI+DEB;348.0709228515625|0.014078785665333|1|MI:G;360.19207763671875|0.059702329337597|1|PVY;365.2188720703125|0.013287886045873|1|b4;372.166687011718693|0.019481047987938|1|YAH;387.169708251953125|0.01239045150578|1|MING-CO-H3N1;403.233642578125|0.010299452580512|1|PVYA-CO;431.2301025390625|0.03990250825882|1|PVYA;434.188232421875|7.572471629828215e-03|1|y4;443.240417480468693|7.299408782273531e-03|1|VYAH-CO;445.1961669921875|8.116142824292183e-03|1|iH+DEB+G-H3PO4;459.261413574218693|5.899075884371996e-03|1|VPVY;471.235687255859375|0.01694019138813|1|VYAH;473.196929931640625|7.165072951465845e-03|1|y5-H2O1;482.109130859375|0.012580141425133|1|iM+DEB+G;491.209808349609318|0.041445665061474|1|y5;518.92266845703125|0.208569049835205|3|y15-C1H4O1S1;540.29412841796875|0.02591579221189|1|PVYAH-CO;568.2880859375|0.061616707593203|1|PVYAH;588.225830078125|0.020738981664181|1|y6-H3N1;598.291015625|0.033004820346832|2|y12-C1H4O1S1;605.25299072265625|0.017160799354315|1|y6;639.3604736328125|0.015948481857777|1|VPVYAH-CO;666.791015625|0.208013966679573|2|b9+DEB+G-NH3-H2O;667.357666015625|0.07962130010128|1|VPVYAH;679.820556640625|0.12774395942688|2|y13-C1H4O1S1;680.31976318359375|0.077843740582466|1|HVSMIN-H2O1;718.33746337890625|0.028622796759009|1|y7;729.35479736328125|0.045252155512571|2|y14-C1H4O1S1;754.38983154296875|0.014616944827139|1|PVYAHVS;766.41259765625|8.083495311439037e-03|1|b7+DEB-H2O;771.41558837890625|0.013365960679948|1|a5+DEB+G-H3PO4;777.8807373046875|0.324179112911224|2|y15-C1H4O1S1;798.395568847656364|6.932633928954601e-03|1|AHVSMING-CO;827.414123535156364|0.122399054467678|2|y16-C1H4O1S1;888.40692138671875|0.055073611438274|1|y9-C1H4O1S1;890.39788818359375|0.065196439623833|1|HVSMIN-CO+DEB+G'-NH3;950.50836181640625|5.278406199067831e-03|1|PVPVYAHVS;987.473693847656364|0.066095009446144|1|y10-C1H4O1S1;992.44683837890625|8.039958775043488e-03|1|AHVSMINGDD-C1H4O1S1;1064.551513671875|0.029207887127995|1|PVYAHVSMIN-C1H4O1S1;1108.534423828125|5.97895123064518e-03|1|VYAHVSMI-CO+DEB+G'-H2O;1124.5316162109375|0.051254667341709|1|y11-C1H4O1S1;1195.56787109375|0.03358169645071|1|y12-C1H4O1S1;1236.60595703125|0.014516543596983|1|b11+DEB-H2O;1358.6331787109375|0.039395164698362|1|y13-C1H4O1S1;1408.6451416015625|6.75127562135458e-03|1|a10+DEB+G-H2O;	580.508	G+C4H6O2	433.1	G	APVPVYAHVSmINGDDGK	10	1.96268	1884.9	0.030435	3.03044	1.57483	0.224656	4.77342	0	0	30.916	0.41392	0	1	7	0.0674419	13.8916	0.392243	20.1554	11.8302	6	0	0	430	1163	5.63068	0	-0.535103	0.703276	unique	0	1.09164	target	1	1
DEB	S30	2	211401	29100.4	533.916	4.70097e-06	0	3	VGSCGAVLPHVK	sp|P0ABP8|DEOD_ECOLI	89	100	0.542433	101.070938110351563|0.08054742962122|1|GA-CO;110.071311950683594|0.353276669979095|1|iH;112.050628662109375|0.094834975898266|1|MI:C';129.10223388671875|0.368005365133286|1|y1-H2O1;130.086334228515625|0.139126107096672|1|y1-H3N1;136.061798095703125|0.184586852788925|1|MI:A';143.117904663085938|0.098269186913967|1|AV-CO;147.112808227539063|0.249849215149879|1|y1;152.056747436523438|0.285047829151154|1|MI:G';157.09722900390625|0.347754925489426|1|b2;185.165008544921875|0.07668599486351|1|VL-CO;207.124465942382813|0.081512346863747|1|PH-CO;235.1192626953125|0.45539802312851|1|PH;238.093719482421875|0.204088568687439|1|MI:DEB+G';246.181137084960938|0.183471202850342|1|y2;323.662353515625|0.095898620784283|2|VLP+DEB+G-NH3-HPO3;334.1871337890625|0.163413375616074|1|PHV;347.15869140625|0.042358461767435|1|iH+DEB+G';383.240447998046875|0.194264575839043|1|y3;391.120941162109375|0.044502686709166|2|GSCGA-CO+DEB+G;419.532867431640625|0.059196013957262|3|b10+DEB+G-H3PO4;451.1514892578125|0.049805235117674|1|CGA+DEB+G'-H2O;469.161926269531307|0.06371247023344|1|CGA+DEB+G';472.2052001953125|0.075730986893177|1|PH+DEB+G';480.292999267578125|1.0|1|y4;575.3668212890625|0.02916900627315|1|y5-H2O1;593.37652587890625|0.248497903347015|1|y5;663.159423828125|0.026702525094151|1|GSC+DEB+G-H2O;665.17193603515625|0.023297108709812|1|CGA+DEB+G;681.1712646484375|0.028120061382651|1|GSC+DEB+G;692.4464111328125|0.290726214647293|1|y6;750.83477783203125|0.050993498414755|2|y11+DEB+G;763.482421875|0.078776106238365|1|y7;809.22637939453125|0.036714315414429|1|GSCGA+DEB+G;819.3896484375|0.053569834679365|1|SCGAVLP-CO+DEB+G'-H2O;820.50152587890625|0.158994361758232|1|y8;880.4385986328125|0.042938001453876|1|GSCGAVLPH-CO+DEB;908.29840087890625|0.035044748336077|1|b6+DEB+G;	533.916	G+C4H6O2	433.1	G	VGsCGAVLPHVK	2	0.178978	1165.63	0.00346192	2.00346	2.27803	0.00170438	3.07009	0	0	25.3174	0.736068	0	1	8	0.0651341	12.1031	0.144934	19.129	12.0205	23	0	0	261	463	1.50491	0	-0.542433	0.938903	unique	0	0.820893	target	0	1
DEB	S30	2	211414	29102.1	758.312	3.70896e-06	0	3	IAHWVGQGATISDR	sp|P0A7T3|RS16_ECOLI	57	70	2.57179	101.070968627929702|0.010251384228468|1|GA-CO;110.071380615234375|0.016324605792761|1|iH;112.050521850585938|0.085350655019283|1|MI:C';129.065826416015625|0.014953044243157|1|GA;129.10223388671875|0.024076208472252|1|VG-CO;136.061737060546875|1.0|1|MI:A';152.056640625|0.057578045874834|1|MI:G';155.081314086914034|0.012150500901043|1|AT-H2O1;158.092514038085966|0.012723812833428|1|y1-H3N1;175.119049072265625|0.07747108489275|1|y1;185.128387451171875|4.786617588251829e-03|1|b2;201.123504638671875|5.235588178038597e-03|1|IS;215.139190673828125|6.789574399590492e-03|1|TI;230.113372802734375|0.045592650771141|1|GAT;290.14581298828125|7.048608735203743e-03|1|y2;348.06976318359375|0.032875072211027|1|MI:G;360.150970458984375|4.944763146340847e-03|1|y3-H3N1;377.177642822265625|0.011462835595012|1|y3;490.261016845703125|8.410169743001461e-03|1|y4;591.31085205078125|0.01162217464298|1|y5;662.345458984375|9.998772293329241e-03|1|y6;701.3592529296875|0.010796383954585|1|y7-H2O1;719.367431640625|0.031771004199982|1|y7;789.90679931640625|9.782302193343639e-03|2|[M+2H] DEB-H2O;801.37921142578125|7.749759126454592e-03|1|AHWV-CO+DEB+G-H3PO4;847.426696777343636|0.011465560644865|1|y8;887.423583984375|0.010244498029351|1|y9-H3N1;897.4375|0.010921384207904|1|a5+DEB+G-NH3-H3PO4;904.44793701171875|0.082830116152763|1|y9;914.446166992187614|0.023233491927385|2|[M+2H-H2O] DEB+G-H3PO4;955.42938232421875|5.966019816696644e-03|1|AHWVGQG+DEB+G'-H2O;1003.520385742187614|0.042252261191607|1|y10;1171.5799560546875|5.1591657102108e-03|1|y11-H2O1;1189.5977783203125|0.044538307934999|1|y11;	758.314	GG+C4H6O2	762.152	G	IAhWVGQGATISDR	2	0.0137158	1509.77	0	0	4.71124	0	4.68818	2.00747	0	30.6907	0.929054	0	0	11	0.0853659	17.7977	0.0888635	23.0777	17.7977	30	0	0	246	1007	7.26641	0	-2.57179	1	unique	0	1.42336	target	0	1
DEB	S30	2	211416	29102.4	590.914	4.35557e-06	0	3	YHVNFMGGDLGK	sp|P0AEG4|DSBA_ECOLI	78	89	1.33818	110.071304321289063|0.144350945949554|1|iH;112.050537109375|0.058478605002165|1|MI:C';120.080780029296875|0.205010086297989|1|iF;129.102218627929688|0.110408268868923|1|y1-H2O1;130.086288452148438|0.048323433846235|1|y1-H3N1;135.04742431640625|0.28451943397522|1|iM+DEB;136.061767578125|0.070983730256557|1|MI:A';136.075729370117188|0.058880165219307|1|a1;147.112823486328125|0.085028402507305|1|y1;152.056716918945313|0.057636000216007|1|MI:G';186.123611450195341|0.026654969900846|1|y2-H2O1;201.08721923828125|0.019835785031319|1|GG+DEB;204.134140014648438|0.098540171980858|1|y2;209.13970947265625|0.030192410573363|1|HV-CO;234.123046875|0.010990094393492|1|NF-CO;237.134628295898438|0.034006509929895|1|HV;238.093292236328125|0.022044645622373|1|MI:DEB+G';273.134674072265625|0.086167708039284|1|a2;282.144866943359375|9.148404933512213e-03|1|VN+DEB-H2O;286.09674072265625|0.220413073897362|1|iM+DEB+G';288.133819580078125|6.393362302333117e-03|1|FMG-C1H4S1;300.15582275390625|5.579372402280569e-03|1|VN+DEB;301.129547119140625|0.336461961269379|1|b2;315.166595458984375|6.138263735920191e-03|1|GDLG-CO;317.218353271484375|0.056526176631451|1|y3;347.158935546875|5.839483346790075e-03|1|iH+DEB+G';361.188385009765625|8.089312352240086e-03|1|VNF;400.19830322265625|0.087068200111389|1|b3;429.211395263671875|6.950377020984888e-03|1|VNF+DEB-H2O;434.107116699218693|0.030865054577589|1|MI:DEB+G;460.182647705078125|9.151777252554894e-03|1|FMGGD-C1H4S1;482.110565185546875|0.406425207853317|1|iM+DEB+G;486.2454833984375|5.835571326315403e-03|1|a4;487.209930419921875|0.020746782422066|2|b9-C1H4S1;514.24066162109375|0.014582071453333|1|b4;546.2890625|0.036316532641649|1|y6;563.7860107421875|0.068794682621956|2|y11-C1H4S1;574.2255859375|0.011845741420984|1|NFMGGD-C1H4S1;581.28485107421875|0.015838000923395|1|HVNFM-C1H4S1;629.32470703125|0.022855840623379|1|y7-C1H4S1;645.3194580078125|0.079389080405235|2|[M+2H]-CH4S;661.306396484375|6.857726722955704e-03|1|b5;687.3077392578125|0.010774557478726|1|NFMGGDL-C1H4S1;715.33544921875|4.991019610315561e-03|1|HVNFMGG-CO;716.35028076171875|4.561698995530605e-03|1|a6-C1H4S1;758.38336181640625|0.01302198972553|1|VNFMGGDL-CO-C1H4S1;776.3936767578125|0.042136006057262|1|y8-C1H4S1;786.37652587890625|0.026374023407698|1|VNFMGGDL-C1H4S1;810.3546142578125|0.019088234752417|1|HVNFMGGD-C1H4S1;824.3975830078125|6.101544480770826e-03|1|y8;843.402404785156364|6.3339420594275e-03|1|VNFMGGDLG-C1H4S1;890.436584472656364|0.105471953749657|1|y9-C1H4S1;923.43505859375|7.014287635684013e-03|1|HVNFMGGDL-C1H4S1;938.439453125|0.01241269800812|1|y9;973.412170410156364|0.044029846787453|1|b9-C1H4S1;989.505126953125|0.154464274644852|1|y10-C1H4S1;1000.47125244140625|5.873373243957758e-03|1|HVNFMGGDLG-CO;1037.5106201171875|0.017974838614464|1|y10;1058.5029296875|0.011032299138606|1|a10-C1H4S1;1086.5001220703125|8.896948769688606e-03|1|b10-C1H4S1;1143.5250244140625|9.90776252001524e-03|1|b11-C1H4S1;	590.915	G+C4H6O2	433.1	G	YHVNFmGGDLGK	5	0.911358	1336.62	0	0	4.71124	0.127495	0.956768	0	0	34.5769	0.553904	0	0	4	0.119403	14.1414	0.302378	18.1263	14.1414	6	0	0	201	1159	7.24074	0	-1.33818	0.800908	unique	0	1.03066	target	0	1
DEB	S30	2	211464	29108.8	817.321	5.22893e-06	0	2	M(Oxidation)FDGSSIGGWK	sp|P0A9C5|GLN1B_ECOLI	49	59	0.123124	112.050567626953125|0.10595990717411|1|MI:C';120.081008911132813|0.025747796520591|1|iF;129.10211181640625|0.065953351557255|1|y1-H2O1;130.086334228515625|0.040176693350077|1|y1-H3N1;135.047454833984375|0.94407194852829|1|iM+DEB;136.061782836914063|0.114849641919136|1|MI:A';143.11822509765625|0.027729263529181|1|IG-CO;147.112701416015625|0.062442593276501|1|y1;152.056869506835938|0.078848846256733|1|MI:G';155.08135986328125|0.03714894130826|1|GG-CO+DEB-H2O;169.133758544921875|0.023557042703032|1|iK+DEB-H2O;197.129058837890625|0.015267209149897|1|iK(C6H13N2O)DEB-H2O;201.123123168945313|0.010223234072328|1|SI;203.102462768554688|0.010590271092951|1|GS-CO+DEB;213.087051391601563|0.015469373203814|1|GS+DEB-H2O;215.139328002929688|8.62231757491827e-03|1|y1+DEB-H2O;228.133575439453125|0.011508261784911|1|IGG;238.093353271484375|0.039356529712677|1|MI:DEB+G';258.145050048828125|0.021537287160754|1|SIG;286.09686279296875|1.0|1|iM+DEB+G';314.170318603515625|0.010816073976457|1|IGG+DEB;333.192596435546875|0.021137023344636|1|y2;390.214385986328125|0.015237869694829|1|y3;447.235565185546875|0.059048723429441|1|y4;560.3197021484375|0.019677087664604|1|y5;662.3154296875|0.011933589354157|1|a7-C1H4O1S1;690.30780029296875|0.023144967854023|1|b7-C1H4O1S1;791.406982421875|0.080698102712631|1|y8;804.35400390625|0.014652229845524|1|b9-C1H4O1S1;1200.53662109375|0.011433430016041|1|[M+H];	817.321	G+C4H6O2	433.1	G	mFDGSSIGGWK	0	1.94407	1199.53	0	0	4.71124	0.344323	1.12452	0	1.002	19.3866	0.503107	0	0	5	0.107438	6.80897	0.39602	12.0452	6.80897	2	0	0	121	1072	5.9956	0	-0.123124	1	unique	0	0.50025	target	1	1
DEB	S30	2	211484	29111.4	616.261	4.63418e-06	0	3	ATAAM(Oxidation)M(Oxidation)VPFDSIK	sp|P76177|YDGH_ECOLI	254	266	3.33671	112.050506591796875|0.294928580522537|1|MI:C';115.086761474609375|0.04643714800477|1|AA-CO;120.080795288085938|0.129698142409325|1|iF;129.102294921875|0.229700148105621|1|y1-H2O1;130.086380004882813|0.138167485594749|1|y1-H3N1;135.047439575195313|0.924948990345001|1|iM+DEB;136.061782836914063|1.0|1|MI:A';147.11279296875|0.237933561205864|1|y1;152.05670166015625|0.311999768018723|1|MI:G';155.081802368164063|0.14302571117878|1|AM-C1H4O1S1;173.092254638671875|0.05375050753355|1|b2;183.113250732421875|0.037822175770998|1|AA-CO+DEB-H2O;201.123504638671875|0.072947934269905|1|AA-CO+DEB;215.139053344726563|0.024862248450518|1|y1+DEB-H2O;226.118698120117188|0.077202387154102|1|AAM-C1H4O1S1;229.1173095703125|0.103558361530304|1|AA+DEB;238.093399047851563|0.025662692263722|1|MI:DEB+G';244.129348754882813|0.040239673107862|1|b3;259.111083984375|0.037265367805958|1|AM-CO+DEB-H2O;260.196929931640625|0.025730136781931|1|y2;286.09686279296875|0.848740160465241|1|iM+DEB+G';297.156463623046875|0.029966972768307|1|b4-H2O1;315.166229248046875|0.026626562699676|1|b4;347.229217529296875|0.045158226042986|1|y3;348.070831298828068|0.227602615952492|1|MI:G;403.184265136718693|0.07587669044733|2|b8;548.29119873046875|0.019483814015985|1|y4+DEB;706.37744140625|0.064328826963902|1|y6;787.34783935546875|0.351006180047989|1|b8-H2O1;805.3592529296875|0.065663494169712|1|b8;805.4420166015625|0.030491970479488|1|y7;	616.263	G+C4H6O2	433.1	G	ATAAmmVPFDSIK	5	1.81095	1412.67	0.00189724	1.0019	2.59723	0.172714	1.98338	0	0	23.6388	0.250979	4	1	3	0.0871369	8.49515	0.252073	15.0667	8.47585	8	0	0	241	1197	4.02123	0	-3.33671	1	unique	0	0.861456	target	2	1
DEB	S30	2	211542	29119.3	545.216	3.86533e-06	0	3	M(Oxidation)FDGSSIGGWK	sp|P0A9C5|GLN1B_ECOLI	49	59	1.10764	112.050575256347642|0.148588269948959|1|MI:C';120.080810546875|0.171726822853088|1|iF;129.102294921875|0.143090710043907|1|y1-H2O1;130.086334228515625|0.082613386213779|1|y1-H3N1;135.047439575195313|1.0|1|iM+DEB;136.061691284179688|0.063999630510807|1|MI:A';143.117919921875|0.24152235686779|1|IG-CO;147.112808227539063|0.121430039405823|1|y1;152.0567626953125|0.053701631724834|1|MI:G';159.091659545898438|0.125881984829903|1|iW;171.112701416015625|0.05453659966588|1|IG;187.1441650390625|0.014669651165605|1|iK+DEB;197.12860107421875|0.010455437935889|1|iK(C6H13N2O)DEB-H2O;201.123184204101563|0.020607154816389|1|SI;203.11773681640625|0.026571795344353|1|a2-C1H4O1S1;215.139129638671875|0.012687190435827|1|y1+DEB-H2O;220.08319091796875|0.010503286495805|1|MI:DEB+G'-H2O;273.134857177734375|0.026348724961281|1|GGW-CO;286.09686279296875|0.758511781692505|1|iM+DEB+G';301.12890625|0.012899778783321|1|GGW;316.166015625|8.247090503573418e-03|1|y2-H3N1;318.144317626953125|0.013018406927586|1|a3-C1H4O1S1;327.16729736328125|5.451927427202463e-03|1|GSSI-H2O1;333.1922607421875|0.033797904849052|1|y2;346.140289306640625|0.024910125881433|1|b3-C1H4O1S1;348.071136474609318|9.28913801908493e-03|1|MI:G;356.19195556640625|8.2232765853405e-03|1|GSSIG-CO-H2O1;386.217620849609318|8.113287389278412e-03|1|IGGW-CO;389.145660400390682|6.562992464751005e-03|1|FDGS-H2O1;390.214202880859375|0.023217735812068|1|y3;447.234771728515625|0.062222540378571|1|y4;482.110809326171932|8.960684761404991e-03|1|iM+DEB+G;560.32000732421875|0.012883466668427|1|y5;577.22418212890625|0.014462810009718|1|b6-C1H4O1S1;589.26068115234375|5.823748651891947e-03|1|FDGSSI-H2O1;627.2861328125|6.014434620738029e-03|1|GSSIGGW-H2O1;647.3514404296875|0.017387861385942|1|y6;690.30987548828125|9.523808024823666e-03|1|b7-C1H4O1S1;734.3814697265625|0.012143378145993|1|y7;747.33251953125|0.012462882325053|1|b8-C1H4O1S1;791.4056396484375|0.049498531967402|1|y8;804.3519287109375|0.040167015045881|1|b9-C1H4O1S1;906.428588867187614|9.496308863162994e-03|1|y9;	545.217	G+C4H6O2	433.1	G	mFDGSSIGGWK	0	1.76747	1199.53	0	0	4.71124	0.28296	0.956768	0	0	23.4176	0.905431	0	0	9	0.0979381	13.096	0.384526	18.0543	13.096	4	0	0	194	927	4.32816	0	-1.10764	0.718839	unique	0	1.32839	target	1	1
DEB	S30	2	211603	29127.5	572.939	4.38516e-06	0	3	MAPPQISAEVLK	sp|P0A6Y8|DNAK_ECOLI	110	121	0.821137	112.050521850585938|0.117936581373215|1|MI:C';127.086585998535156|0.04288125783205|1|a2-C1H4S1;129.102218627929688|0.173442393541336|1|y1-H2O1;130.0863037109375|0.083051882684231|1|y1-H3N1;135.047409057617188|0.619681537151337|1|iM+DEB;136.061752319335938|0.194252073764801|1|MI:A';147.11279296875|0.138429298996925|1|y1;152.056671142578125|0.132984787225723|1|MI:G';155.081436157226563|0.076433837413788|1|b2-C1H4S1;169.097412109375|0.027406089007854|1|AP;173.128570556640653|0.042878974229097|1|IS-CO;195.112991333007813|0.016362173482776|1|PP;197.128204345703125|0.017355937510729|1|iK(C6H13N2O)DEB-H2O;201.087112426757813|0.013265577144921|1|AE;201.123428344726563|0.017412243410945|1|IS;224.139297485351563|0.258477658033371|1|a3-C1H4S1;226.118789672851563|0.030091967433691|1|PQ;227.139511108398438|0.015088221989572|1|AP-CO+DEB;242.186386108398438|0.01271338108927|1|y2-H2O1;252.13409423828125|0.073672942817211|1|b3-C1H4S1;260.197021484375|0.06698977202177|1|y2;286.09686279296875|0.10404022783041|1|iM+DEB+G';300.155120849609318|5.592131521552801e-03|1|AEV;311.207244873046875|7.181935012340546e-03|1|PQI-CO;339.203216552734375|0.01565688662231|1|PQI;348.0706787109375|8.699098601937294e-03|1|MI:G;359.26544189453125|0.013970305211842|1|y3;402.1444091796875|0.021699210628867|1|iM+DEB+G-HPO3;404.194091796875|0.039789415895939|1|iL+DEB+G-NH3-H3PO4;426.2333984375|7.537527475506067e-03|1|PQIS;434.1077880859375|5.219717510044575e-03|1|MI:DEB+G;436.256866455078125|8.078258484601974e-03|1|PPQI;477.24560546875|0.017036385834217|1|b5-C1H4S1;482.110504150390682|1.0|1|iM+DEB+G;488.308074951171932|0.011710675433278|1|y4;492.788421630859375|0.010724910534918|2|y9;500.270111083984375|6.646181456744671e-03|1|ISAEV;541.31591796875|0.042510565370321|2|y10;559.34527587890625|0.011159006506205|1|y5;590.328125|0.015536584891379|1|b6-C1H4S1;618.3529052734375|0.132762908935547|2|[M+2H]-CH4S;619.29736328125|8.557337336242199e-03|1|QISA+DEB+G'-H2O;626.31640625|0.027078226208687|1|PQISAE;646.3792724609375|0.027190728113055|1|y6;677.3599853515625|0.013278928585351|1|b7-C1H4S1;723.369079589843636|0.021521804854274|1|PPQISAE;725.384765625|0.0217947922647|1|PQISAEV;734.3602294921875|6.014882121235132e-03|1|PQISA+DEB+G';748.4002685546875|0.022692304104567|1|b8-C1H4S1;749.38433837890625|6.894460413604975e-03|1|APPQISAE-CO-H3N1;759.4609375|0.018877668306232|1|y7;776.393798828125|7.418635301291943e-03|1|APPQISAE-H2O1;849.44708251953125|9.489160962402821e-03|1|a9-C1H4S1;877.443115234375|0.067322388291359|1|b9-C1H4S1;903.457946777343636|0.016819858923554|1|ISAEVL-CO+DEB+G-NH3-H3PO4;925.44464111328125|6.756719201803207e-03|1|b9;966.560546875|7.160454522818327e-03|1|y9-H2O1;976.508422851562386|0.038480944931507|1|b10-C1H4S1;984.572387695312386|0.178135931491852|1|y9;1089.59130859375|0.015746744349599|1|b11-C1H4S1;	572.939	G+C4H6O2	433.1	G	mAPPQISAEVLK	0	1.74542	1282.7	0.0120246	2.01202	2.23915	0.270418	3.31479	0	0	25.2906	0.640366	5	1	7	0.111588	13.9954	0.360982	21.0906	13.2248	6	0	0	233	383	10.6531	0	-0.821137	1	unique	0	1.01269	target	0	1
DEB	S30	2	211612	29128.6	437.721	0.000740305	0	4	RPLLHVETPPR	sp|P0A6D7|AROK_ECOLI	120	130	1.69609	110.071426391601563|0.222009062767029|1|iH;112.050613403320327|0.064061388373375|1|MI:C';112.087181091308594|0.071391142904758|1|a1-H3N1;115.086723327636719|0.064701318740845|1|b1-C1H2N2;136.061782836914063|0.256551414728165|1|MI:A';152.056869506835938|0.133001282811165|1|MI:G';157.108612060546875|0.071287177503109|1|y1-H2O1;175.119033813476563|0.210860848426819|1|y1;183.149200439453125|0.054982006549835|1|PL-CO;199.181045532226563|0.039786398410797|1|LL-CO;201.124038696289063|0.053301777690649|1|VE-CO;272.17193603515625|0.100884072482586|1|y2;367.24517822265625|0.036930855363607|1|b3;369.224700927734375|0.108299881219864|1|y3;419.16741943359375|0.074555285274982|1|TP+DEB+G'-NH3;429.19921875|0.027532551437616|1|HV-CO+DEB+G'-NH3;599.31536865234375|0.083344034850597|1|y5;657.88604736328125|0.077617637813091|2|[M+2H];	437.721	G+C4H6O2	433.1	G	RpLLHVETppR	9	0.0745553	1313.76	0	0	4.71124	0	0.840109	0	1.00753	18.8864	0.304073	0	0	3	0.0387931	4.34843	0.10324	10.0593	4.34843	22	0	1	232	235	3.09808	0	-1.69609	0.517459	unique	0	0.30466	target	0	1
DEB	S30	2	211634	29131.6	545.216	4.0645e-06	0	3	M(Oxidation)FDGSSIGGWK	sp|P0A9C5|GLN1B_ECOLI	49	59	0.87748	112.050521850585938|0.227324455976486|1|MI:C';120.080772399902315|0.150945127010345|1|iF;129.102279663085938|0.163056299090385|1|y1-H2O1;130.086151123046875|0.079718835651875|1|y1-H3N1;135.047409057617188|1.0|1|iM+DEB;136.061721801757813|0.128832772374153|1|MI:A';143.117889404296875|0.07989314198494|1|IG-CO;147.112838745117188|0.138971760869026|1|y1;152.056640625|0.077869176864624|1|MI:G';155.081039428710938|0.077474348247051|1|GG-CO+DEB-H2O;159.0916748046875|0.145955726504326|1|iW;187.144180297851563|0.017956927418709|1|iK+DEB;197.12823486328125|0.016535170376301|1|iK(C6H13N2O)DEB-H2O;201.123428344726563|0.033459734171629|1|SI;203.118057250976563|0.015160849317908|1|a2-C1H4O1S1;213.086685180664063|0.014874671585858|1|GS+DEB-H2O;215.138717651367188|0.016714099794626|1|y1+DEB-H2O;273.135040283203125|0.038096208125353|1|GGW-CO;286.096832275390625|0.746979653835297|1|iM+DEB+G';301.12982177734375|0.016658255830407|1|GGW;318.14495849609375|0.017044080421329|1|a3-C1H4O1S1;333.192138671875|0.032093718647957|1|y2;346.139495849609318|0.023534882813692|1|b3-C1H4O1S1;390.213623046875|0.017887739464641|1|y3;447.236114501953125|0.045724004507065|1|y4;483.184844970703125|0.010608740150928|1|SS-CO+DEB+G-NH3-HPO3;560.31732177734375|0.011419534683228|1|y5;577.22528076171875|0.015949588268995|1|b6-C1H4O1S1;647.350341796875|0.014557120390236|1|y6;690.31011962890625|9.404547512531281e-03|1|b7-C1H4O1S1;791.4061279296875|0.047253008931875|1|y8;804.350524902343636|0.034978143870831|1|b9-C1H4O1S1;906.43194580078125|0.016336726024747|1|y9;	545.217	G+C4H6O2	433.1	G	mFDGSSIGGWK	0	1.74698	1199.53	0	0	4.71124	0.232363	0.956768	0	0	21.1582	0.603432	0	0	6	0.0824742	10.8854	0.314139	16.0427	10.8854	2	0	0	194	974	2.31031	0	-0.87748	0.53901	unique	0	1.20743	target	1	1
DEB	S30	2	211682	29137.7	572.939	4.3447e-06	0	3	MAPPQISAEVLK	sp|P0A6Y8|DNAK_ECOLI	110	121	0.930053	112.050559997558594|0.101100482046604|1|MI:C';127.086601257324219|0.048348736017942|1|a2-C1H4S1;129.10223388671875|0.146404817700386|1|y1-H2O1;130.08624267578125|0.061086323112249|1|y1-H3N1;135.04742431640625|0.561330020427704|1|iM+DEB;136.061721801757813|0.12170585244894|1|MI:A';147.112869262695341|0.122488118708134|1|y1;152.056610107421875|0.119126990437508|1|MI:G';155.0814208984375|0.057111151516438|1|b2-C1H4S1;169.097137451171875|0.027379909530282|1|AP;173.128402709960938|0.04018047451973|1|IS-CO;195.112838745117188|0.012575702741742|1|PP;197.128570556640653|0.017525026574731|1|iK(C6H13N2O)DEB-H2O;201.086715698242188|0.015186510980129|1|AE;201.1231689453125|0.024302473291755|1|IS;215.138916015625|0.014618430286646|1|y1+DEB-H2O;224.13934326171875|0.281308770179749|1|a3-C1H4S1;227.13916015625|0.03804225474596|1|AP-CO+DEB;242.1861572265625|0.014427967369556|1|y2-H2O1;252.134048461914034|0.069406017661095|1|b3-C1H4S1;260.196929931640625|0.057178810238838|1|y2;286.096954345703125|0.084217168390751|1|iM+DEB+G';300.155548095703125|6.41493545845151e-03|1|AEV;311.20697021484375|5.559539888054132e-03|1|PQI-CO;323.1708984375|6.388799287378788e-03|1|PPQ;339.203125|0.014863934367895|1|PQI;359.264251708984375|0.022566085681319|1|y3;387.186767578125|0.01546614523977|1|SAEV;393.18841552734375|0.014474608004093|1|IS-CO+DEB+G'-NH3;402.144073486328125|0.026071032509208|1|iM+DEB+G-HPO3;404.192657470703125|0.03771798312664|1|iL+DEB+G-NH3-H3PO4;408.224151611328125|6.979447789490223e-03|1|PQIS-H2O1;436.257080078125|5.043332464993e-03|1|PPQI;439.222412109375|0.018308779224753|2|b9-C1H4S1;452.249755859375|4.921420011669397e-03|1|PQISA-CO-H3N1;477.2457275390625|0.016270808875561|1|b5-C1H4S1;482.110595703125|1.0|1|iM+DEB+G;488.30670166015625|0.012111250311136|1|y4;492.789337158203125|0.010361776687205|2|y9;497.273254394531307|7.375596091151238e-03|1|PQISA;500.269622802734375|0.010729983448982|1|ISAEV;520.26202392578125|5.672992207109928e-03|1|QIS-CO+DEB+G'-H2O;541.31756591796875|0.039567526429892|2|y10;590.3292236328125|0.017152197659016|1|b6-C1H4S1;608.30322265625|6.224697455763817e-03|1|PQISAE-H2O1;618.35369873046875|0.164814218878746|2|[M+2H]-CH4S;626.31561279296875|0.025847522541881|1|PQISAE;646.37939453125|0.038936320692301|1|y6;677.3602294921875|0.017283204942942|1|b7-C1H4S1;678.3619384765625|7.899997755885124e-03|1|a6+DEB-H2O;707.36907958984375|5.710714496672154e-03|1|PQISAEV-H2O1;723.3687744140625|9.224732406437395e-03|1|PPQISAE;725.38214111328125|0.025452030822635|1|PQISAEV;748.4007568359375|0.019839905202389|1|b8-C1H4S1;749.379943847656364|5.103796254843473e-03|1|APPQISAE-CO-H3N1;759.46405029296875|0.023367738351226|1|y7;794.404357910156364|5.573444534093143e-03|1|APPQISAE;822.43524169921875|0.017121164128184|1|PPQISAEV;841.3834228515625|7.094140164554119e-03|1|PPQIS+DEB+G-NH3-H3PO4;877.441345214843636|0.08115341514349|1|b9-C1H4S1;887.5185546875|0.016133794561028|1|y8;903.453735351562386|0.014216231182218|1|ISAEVL-CO+DEB+G-NH3-H3PO4;925.44549560546875|5.323973018676043e-03|1|b9;976.509765625|0.041012212634087|1|b10-C1H4S1;984.573303222656364|0.196468189358711|1|y9;1081.6263427734375|7.850824855268002e-03|1|y10;	572.939	G+C4H6O2	433.1	G	mAPPQISAEVLK	0	1.67162	1282.7	0.0182779	2.01828	3.32826	0.254671	5.53294	0	0	32.0597	0.45898	5	1	5	0.0942761	14.0522	0.358683	21.0993	13.2416	7	0	0	297	383	12.0443	0	-0.930053	0.773411	unique	0	1.03726	target	0	1
DEB	S30	2	211685	29138.1	578.271	0.00623305	0	3	M(Oxidation)APPQISAEVLK	sp|P0A6Y8|DNAK_ECOLI	110	121	1.02456	112.050544738769531|0.040160555392504|1|MI:C';129.102249145507813|0.037718962877989|1|y1-H2O1;130.086257934570313|0.03567823395133|1|y1-H3N1;135.047378540039063|0.333215624094009|1|iM+DEB;136.061752319335938|0.247382983565331|1|MI:A';147.1126708984375|0.051397133618593|1|y1;152.056594848632813|0.120797909796238|1|MI:G';156.102035522460938|0.10308800637722|1|iP+DEB;169.097091674804659|0.315709918737412|1|AP;195.113204956054688|0.069951720535755|1|PP;197.128204345703125|0.01624702475965|1|iK(C6H13N2O)DEB-H2O;209.1285400390625|0.016371307894588|1|AP-CO+DEB-H2O;224.139236450195341|0.093024231493473|1|a3-C1H4O1S1;227.138900756835938|0.471365481615067|1|AP-CO+DEB;252.135055541992188|0.031940348446369|1|b3-C1H4O1S1;259.110809326171875|0.012464908882976|1|a2+DEB-H2O;260.19683837890625|0.02323979139328|1|y2;277.1214599609375|0.222285851836205|1|a2+DEB;286.097259521484375|0.384347289800644|1|iM+DEB+G';394.208190917968693|0.010081835091114|1|APPQ;404.194030761718693|0.013371544890106|1|iL+DEB+G-NH3-H3PO4;451.241973876953125|7.765758316963911e-03|1|QI-CO+DEB+G';541.31646728515625|0.027388691902161|2|y10;590.32879638671875|9.189669042825701e-03|1|b6-C1H4O1S1;596.30426025390625|0.169615417718887|2|PQISAEVL+DEB+G-HPO3;619.3568115234375|0.01756339892745|1|APPQISA-CO-H2O1;646.3798828125|7.919879630208016e-03|1|y6;877.4447021484375|0.02547113224864|1|b9-C1H4O1S1;984.571655273437614|0.06444875895977|1|y9;1192.50634765625|0.014770291745663|1|PPQISAEV-CO+DEB+G-NH3-H2O;	578.271	G+C4H6O2	433.1	G	mAPPQISAEVLK	0	0.717563	1298.69	0.0201401	1.02014	3.74813	0.0889846	4.15138	0	0	15.5246	0.182464	0	1	2	0.0572391	5.17953	0.123999	11.0336	4.94824	27	0	0	297	505	5.55138	0	1.02456	0.21507	unique	0	0.116712	target	1	1
DEB	S30	2	211770	29149.1	578.27	3.84631e-06	0	3	M(Oxidation)APPQISAEVLK	sp|P0A6Y8|DNAK_ECOLI	110	121	0.558653	127.086799621582031|0.021974470466375|1|a2-C1H4O1S1;129.102203369140625|0.041379183530807|1|y1-H2O1;130.0860595703125|0.041581109166145|1|y1-H3N1;135.047378540039063|0.691901504993439|1|iM+DEB;136.061660766601563|0.073802933096886|1|MI:A';147.112686157226563|0.056325975805521|1|y1;152.056961059570313|0.020437303930521|1|MI:G';155.081649780273438|0.03097365051508|1|b2-C1H4O1S1;156.101882934570313|0.079482562839985|1|iP+DEB;169.097122192382813|0.282313257455826|1|AP;201.08709716796875|8.430966176092625e-03|1|AE;224.139236450195341|0.196264624595642|1|a3-C1H4O1S1;226.118408203125|0.011834783479571|1|PQ;227.138931274414034|0.406416982412338|1|AP-CO+DEB;252.13397216796875|0.054140251129866|1|b3-C1H4O1S1;260.19744873046875|0.02681266143918|1|y2;277.121551513671875|0.291941165924072|1|a2+DEB;286.096923828125|0.630558907985687|1|iM+DEB+G';359.26617431640625|0.019133890047669|1|y3;404.1937255859375|0.032830771058798|1|iL+DEB+G-NH3-H3PO4;439.224700927734375|0.024506643414497|2|b9-C1H4O1S1;488.3092041015625|8.38142167776823e-03|1|y4;541.31683349609375|0.032926201820374|2|y10;559.34661865234375|0.016547817736864|1|y5;596.30487060546875|0.082523472607136|2|PQISAEVL+DEB+G-HPO3;619.356201171875|0.027361838147044|1|APPQISA-CO-H2O1;626.31658935546875|0.020586431026459|1|PQISAE;646.37933349609375|0.022714318707585|1|y6;725.384033203125|0.013608299195766|1|PQISAEV;759.46142578125|0.015056880190969|1|y7;810.4697265625|0.01007844042033|1|PQISAEVL-CO;877.44451904296875|0.061833534389734|1|b9-C1H4O1S1;976.51239013671875|0.029802288860083|1|b10-C1H4O1S1;984.572326660156364|0.132204040884972|1|y9;1089.5968017578125|9.479102678596972e-03|1|b11-C1H4O1S1;1152.6612548828125|0.010131157934666|1|y11;1192.5067138671875|8.972541429102421e-03|1|PPQISAEV-CO+DEB+G-NH3-H2O;	578.271	G+C4H6O2	433.1	G	mAPPQISAEVLK	0	1.32246	1298.69	0.0292034	1.0292	4.34998	0.132559	4.15138	0	0	26.1272	0.637521	5	1	7	0.0707071	15.7181	0.189351	21.0555	15.3973	22	0	0	297	447	6.15225	0	-0.558653	0.240888	unique	0	1.33994	target	1	1
DEB	S30	2	211773	29149.3	573.934	4.93218e-06	0	3	GHLTLQM(Oxidation)TTLR	sp|P08312|SYFA_ECOLI	36	46	0.626324	110.071365356445313|0.217208325862885|1|iH;112.050559997558594|0.196984142065048|1|MI:C';116.07080078125|0.062973968684673|1|a1+DEB;135.047470092773438|1.0|1|iM+DEB;136.061813354492188|0.419638752937317|1|MI:A';152.056716918945313|0.446980983018875|1|MI:G';158.092666625976563|0.07001980394125|1|y1-H3N1;175.11895751953125|0.318772107362747|1|y1;187.144271850585966|0.078937746584415|1|LT-CO;197.12847900390625|0.099600061774254|1|LT-H2O1;215.13922119140625|0.193017289042473|1|LT;220.08306884765625|0.054012764245272|1|MI:DEB+G'-H2O;225.124221801757813|0.05645988881588|1|LQ-H3N1;271.177703857421875|0.059774778783321|1|y2-H3N1;286.0970458984375|0.369872450828552|1|iM+DEB+G';288.20208740234375|0.0679682046175|1|y2;343.197967529296875|0.024798940867186|1|TLQ;348.070465087890625|0.031128695234656|1|MI:G;389.251007080078125|0.17445632815361|1|y3;404.193359375|0.035733308643103|1|iL+DEB+G-NH3-H3PO4;426.23431396484375|0.022384071722627|1|TLQM-C1H4O1S1;472.28851318359375|0.036498859524727|1|y4-H2O1;482.11077880859375|0.823375046253204|1|iM+DEB+G;490.29937744140625|0.278218984603882|1|y4;620.3094482421875|0.057796120643616|1|y5-H3N1;637.33416748046875|0.182638138532639|1|y5;676.34246826171875|0.027667479589581|1|LTLQ+DEB+G'-NH3;685.260009765625|0.026561524719|1|MTT+DEB+G-H3PO4;701.39556884765625|0.12590816617012|1|y6-C1H4O1S1;707.35003662109375|0.037241503596306|1|y3+DEB+G-NH3-H3PO4;747.38018798828125|0.018004903569818|1|y6-H2O1;748.365966796875|0.080028548836708|1|y6-H3N1;765.39239501953125|0.091583661735058|1|y6;814.47833251953125|0.033579539507627|1|y7-C1H4O1S1;915.530029296875|0.028864853084087|1|y8-C1H4O1S1;979.52032470703125|0.028450390323997|1|y8;1028.6092529296875|0.027194999158382|1|y9-C1H4O1S1;	573.934	G+C4H6O2	433.1	G	GHLTLQmTTLR	6	2.19325	1285.68	0.00460476	1.0046	4.12624	0.104025	3.11232	0	0	18.9848	0.605117	3	1	6	0.0876494	9.38245	0.171088	15.0571	9.28694	25	0	0	251	428	6.98071	0	-0.626324	0.361476	unique	0	0.680473	target	1	1
DEB	S30	2	211799	29152.8	681.827	3.35501e-06	0	2	VGSCGAVLPHVK	sp|P0ABP8|DEOD_ECOLI	89	100	1.02534	101.071022033691406|0.040995411574841|1|GA-CO;110.071350097656236|0.14330680668354|1|iH;112.050582885742188|0.158060103654861|1|MI:C';129.102279663085938|0.218157455325127|1|y1-H2O1;130.086273193359375|0.116698332130909|1|y1-H3N1;136.061798095703125|0.522202491760254|1|MI:A';145.0606689453125|0.047098461538553|1|GS;147.112762451171875|0.243901461362839|1|y1;152.056808471679688|0.19268062710762|1|MI:G';157.09722900390625|0.432720124721527|1|b2;163.053604125976563|0.056466963142157|1|SC-CO;185.165130615234375|0.057116378098726|1|VL-CO;191.04833984375|0.106438547372818|1|SC;199.107894897460938|0.036912009119987|1|GA-CO+C5H9O6P-H3PO4;226.118667602539063|0.056724540889263|1|b3-H2O1;227.139373779296875|0.059708505868912|1|a2+C5H9O6P-H3PO4;230.05950927734375|0.071653284132481|1|GSC-H2O1;235.119186401367188|0.180802062153816|1|PH;244.129364013671875|0.160319626331329|1|b3;246.181411743164063|0.144256755709648|1|y2;248.069931030273438|0.054480466991663|1|GSC;287.0814208984375|0.021387405693531|1|GSCG-H2O1;291.1123046875|0.021504377946258|1|SCGA-CO;301.133087158203125|0.027525180950761|1|a4-H2O1;303.148712158203125|0.020559528842568|1|CGAV-CO;319.107513427734375|0.062899000942707|1|SCGA;319.14300537109375|0.020947322249413|1|a4;329.127593994140625|0.108076982200146|1|b4-H2O1;331.1435546875|0.032314229756594|1|CGAV;334.187530517578125|0.059247296303511|1|PHV;347.138153076171932|0.049981005489826|1|b4;348.0716552734375|0.036886096000671|1|MI:G;348.20281982421875|0.011537269689143|1|LPH;349.11669921875|0.013595657423139|1|AV+C5H9O6P-H2O;358.11773681640625|0.066488951444626|1|GSCGA-H2O1;376.129302978515625|0.09435373544693|1|GSCGA;383.240203857421875|0.142969101667404|1|y3;386.15045166015625|0.03056307695806|1|b5-H2O1;390.18109130859375|0.021971940994263|1|SCGAV-CO;404.1602783203125|0.017119452357292|1|b5;410.756439208984375|0.054950825870037|2|y8;411.258636474609318|0.027585742995143|1|GAVL-CO+C5H9O6P-H3PO4;418.174621582031307|0.028825156390667|1|SCGAV;447.201873779296875|0.07756032794714|1|a6;447.269378662109375|0.044639829546213|1|VLPH;457.186614990234375|0.113388627767563|1|b6-H2O1;462.260040283203125|0.033495970070362|2|y9;475.197845458984375|0.121650241315365|1|b6;480.293121337890625|1.0|1|y4;505.77593994140625|0.083819530904293|2|y10;525.28271484375|0.055519871413708|2|y11-H2O1;531.256103515625|0.01883078366518|1|AVLP-CO+C5H9O6P-H2O;534.2874755859375|0.101693540811539|2|y11;545.30902099609375|0.206780776381493|1|VLPH+C5H9O6P-H3PO4;546.268798828125|0.035077873617411|1|a7;556.252197265625|0.043785363435745|1|b7-H2O1;560.28643798828125|0.014651970006526|1|GSCGAVL-CO;574.26531982421875|0.072603553533554|1|b7;574.818115234375|0.163501784205437|2|[M+2H-H2O];575.367431640625|0.027349764481187|1|y5-H2O1;583.82183837890625|0.135639414191246|2|[M+2H];588.279052734375|0.055227164179087|1|GSCGAVL;593.377197265625|0.39166459441185|1|y5;617.3779296875|0.014355075545609|1|AVLPHV;623.83697509765625|0.019905373454094|2|[M+2H-H2O] C5H9O6P-H3PO4;669.3397216796875|0.040451444685459|1|b8-H2O1;674.40032958984375|0.030055414885283|1|GAVLPHV;687.352294921875|0.048162445425987|1|b8;692.4462890625|0.405909866094589|1|y6;763.4832763671875|0.184669971466064|1|y7;777.4088134765625|0.026158291846514|1|CGAVLPHV;820.50543212890625|0.522424697875977|1|y8;864.43804931640625|0.021320845931768|1|SCGAVLPHV;923.51513671875|0.269831478595734|1|y9;992.53448486328125|0.024090722203255|1|a11;1010.54718017578125|0.195620998740196|1|y10;1020.53143310546875|0.035659283399582|1|b11;1049.552734375|0.02678676135838|1|y11-H2O1;1067.5673828125|0.392502635717392|1|y11;1166.63427734375|0.174316376447678|1|[M+H];	681.828	d	196.014	d	VGSCGAVlPHVK	7	0.206781	1165.63	0	0	4.71124	0.00362377	4.57445	1.00132	3.03149	80.2192	1.03149	0	0	11	0.42	34.7202	0.392369	30.3464	34.7202	9	0	0	100	314	5.44723	0	-1.02534	0.88457	unique	0	1.63832	target	0	1
DEB	S30	2	211848	29159.2	578.27	3.04527e-06	0	3	M(Oxidation)APPQISAEVLK	sp|P0A6Y8|DNAK_ECOLI	110	121	1.08639	127.086639404296875|0.038101203739643|1|a2-C1H4O1S1;129.102127075195313|0.056025553494692|1|y1-H2O1;130.086135864257813|0.043252214789391|1|y1-H3N1;135.047378540039063|1.0|1|iM+DEB;136.061798095703125|9.705830365419388e-03|1|MI:A';147.112747192382813|0.089812867343426|1|y1;152.05633544921875|6.495238747447729e-03|1|MI:G';169.096511840820313|0.025363368913531|1|AP;201.08673095703125|8.315505459904671e-03|1|AE;224.139358520507813|0.283949434757233|1|a3-C1H4O1S1;226.11846923828125|0.02259910479188|1|PQ;227.138778686523438|0.030615020543337|1|AP-CO+DEB;242.186355590820313|0.010849884711206|1|y2-H2O1;252.134262084960938|0.084812007844448|1|b3-C1H4O1S1;260.196868896484375|0.058424729853868|1|y2;268.086151123046875|6.467209663242102e-03|1|iM+DEB+G'-H2O;277.1219482421875|0.030982913449407|1|a2+DEB;286.096771240234375|0.975407540798187|1|iM+DEB+G';288.11859130859375|9.232594631612299e-03|1|SAE;300.155517578125|6.087063811719418e-03|1|AEV;359.264862060546875|0.020833836868405|1|y3;401.2012939453125|7.234136573970318e-03|1|ISAE;404.193267822265625|0.042097572237253|1|iL+DEB+G-NH3-H3PO4;436.256744384765625|6.15412462502718e-03|1|PPQI;439.223815917968693|0.02274234034121|2|b9-C1H4O1S1;477.2449951171875|0.01480677165091|1|b5-C1H4O1S1;488.306427001953125|0.014084892347455|1|y4;500.269836425781307|9.041852317750454e-03|1|ISAEV;541.31695556640625|0.044177822768688|2|y10;559.343994140625|0.014642116613686|1|y5;590.3310546875|0.030168421566486|1|b6-C1H4O1S1;596.30340576171875|7.841017097234726e-03|1|y2+DEB+G-NH3-HPO3;626.31549072265625|0.018962543457747|1|PQISAE;646.37750244140625|0.038458745926619|1|y6;677.3602294921875|0.021329013630748|1|b7-C1H4O1S1;725.3818359375|0.022333323955536|1|PQISAEV;748.39727783203125|0.01933509670198|1|b8-C1H4O1S1;759.46044921875|0.024660786613822|1|y7;776.3936767578125|8.354511111974716e-03|1|APPQISAE-H2O1;822.43634033203125|0.011995657347143|1|PPQISAEV;838.466552734375|0.017237033694983|1|PQISAEVL;877.44171142578125|0.080620430409908|1|b9-C1H4O1S1;887.5177001953125|6.811358500272036e-03|1|y8;903.45654296875|0.022738710045815|1|ISAEVL-CO+DEB+G-NH3-H3PO4;976.508544921875|0.050211995840073|1|b10-C1H4O1S1;984.573364257812386|0.195144787430763|1|y9;	578.271	G+C4H6O2	433.1	G	mAPPQISAEVLK	0	1.98187	1298.69	0.0254343	3.02543	1.09089	0.365682	5.53294	0	0	25.2931	0.917419	5	2	10	0.0774411	17.438	0.482728	23.117	15.5146	4	0	0	297	462	3.82556	0	-1.08639	0.891331	unique	0	1.82643	target	1	1
DEB	S30	2	211875	29162.7	496.217	4.64953e-06	0	3	M(Oxidation)AFASLIER	sp|P23930|LNT_ECOLI	1	9	2.59873	112.050697326660156|0.034144580364227|1|MI:C';120.080841064453125|0.105484940111637|1|iF;127.086601257324219|0.027532946318388|1|a2-C1H4O1S1;135.04742431640625|1.0|1|iM+DEB;136.061737060546875|0.189740791916847|1|MI:A';152.056777954101563|0.063787631690502|1|MI:G';155.081512451171875|0.047369129955769|1|b2-C1H4O1S1;158.092437744140653|0.028828414157033|1|y1-H3N1;175.119003295898438|0.143058955669403|1|y1;191.11785888671875|0.012175163254142|1|AF-CO;201.123199462890625|0.017781728878617|1|SL;254.150054931640653|0.012795744463801|1|ASL-H2O1;274.15509033203125|0.165859714150429|1|a3-C1H4O1S1;286.096893310546875|0.813251078128815|1|iM+DEB+G';287.13446044921875|0.016315354034305|1|y2-H3N1;302.149993896484375|0.046969592571259|1|b3-C1H4O1S1;304.161285400390682|0.028454426676035|1|y2;373.18695068359375|0.012559544295073|1|b4-C1H4O1S1;385.128265380859375|0.010176129639149|1|b1+DEB+G';401.2197265625|0.011486973613501|1|FASL-H2O1;417.2138671875|7.3231291025877e-03|1|AFAS-CO+DEB-H2O;417.245941162109375|0.029680939391255|1|y3;482.110931396484375|0.026414470747113|1|iM+DEB+G;530.329833984375|0.030005000531673|1|y4;545.30889892578125|0.019379243254662|1|a6-C1H4O1S1;617.36163330078125|0.094966761767864|1|y5;688.39837646484375|0.220870569348335|1|y6;750.378173828125|0.014385372400284|1|SLIE-CO+DEB+G-H3PO4;835.46759033203125|0.026411442086101|1|y7;	496.218	G+C4H6O2	433.1	G	mAFASLIER	0	1.84984	1052.53	0.00143773	1.00144	1.5617	0.259916	2.05163	0	0	18.6332	0.885127	0	1	7	0.0686275	8.98856	0.357276	15.0825	8.97843	5	0	0	204	663	3.89155	0	-2.59873	0.827446	unique	0	0.852131	target	1	1
DEB	S30	2	211908	29167.1	681.826	5.31837e-06	0	2	VGSCGAVLPHVK	sp|P0ABP8|DEOD_ECOLI	89	100	2.49199	101.071037292480469|0.066787712275982|1|GA-CO;112.050544738769531|0.294124126434326|1|MI:C';129.102188110351563|0.303039371967316|1|y1-H2O1;130.086151123046875|0.116480626165867|1|y1-H3N1;136.06182861328125|0.817559838294983|1|MI:A';143.117828369140625|0.113459259271622|1|AV-CO;147.112823486328125|0.260315001010895|1|y1;152.056625366210938|0.457706242799759|1|MI:G';157.097061157226563|0.117098674178123|1|b2;171.112594604492188|0.11895027756691|1|AV;185.165145874023438|0.051275607198477|1|VL-CO;191.048507690429688|0.110951796174049|1|SC;199.107803344726563|0.052957803010941|1|GA-CO+C5H9O6P-H3PO4;227.13916015625|0.066130921244621|1|a2+C5H9O6P-H3PO4;235.119110107421875|0.057212613523006|1|PH;244.128890991210938|0.08995196223259|1|b3;284.196014404296875|0.036311402916908|1|AVL;329.128173828125|0.028621135279536|1|b4-H2O1;348.071075439453125|0.069167166948318|1|MI:G;376.1287841796875|0.016903787851334|1|GSCGA;383.239501953125|0.027500307187438|1|y3;457.187408447265625|0.029282519593835|1|b6-H2O1;475.1966552734375|0.029681898653507|1|b6;480.29345703125|0.259006857872009|1|y4;531.25555419921875|0.022788997739553|1|AVLP-CO+C5H9O6P-H2O;545.30804443359375|0.269502758979797|1|VLPH+C5H9O6P-H3PO4;563.7979736328125|0.057285077869892|2|y10+C5H9O6P-HPO3;574.8179931640625|0.030280485749245|2|[M+2H-H2O];588.28118896484375|0.030094865709543|1|GSCGAVL;593.37689208984375|0.111099764704704|1|y5;692.44439697265625|0.082987703382969|1|y6;763.48114013671875|0.0448147803545|1|y7;820.50750732421875|0.113670267164707|1|y8;1010.546630859375|0.056641783565283|1|y10;1067.5631103515625|0.103344030678272|1|y11;1166.6304931640625|0.057747390121222|1|[M+H];	681.828	d	196.014	d	VGSCGAVlPHVK	7	0.269503	1165.63	0	0	4.71124	0	2.82808	0	2.00544	39.2197	0.825709	0	0	6	0.21	15.5488	0.104336	21.0989	15.5488	31	0	0	100	304	3.37998	0	-2.49199	0.71761	unique	0	0.445934	target	0	1
DEB	S30	2	211932	29170.4	578.27	3.76548e-06	0	3	M(Oxidation)APPQISAEVLK	sp|P0A6Y8|DNAK_ECOLI	110	121	1.08639	127.086509704589844|0.033168599009514|1|a2-C1H4O1S1;129.102035522460938|0.048719543963671|1|y1-H2O1;130.086196899414063|0.038223121315241|1|y1-H3N1;136.061248779296875|4.522977862507105e-03|1|MI:A';147.112762451171875|0.084428615868092|1|y1;155.081390380859347|0.039363976567984|1|b2-C1H4O1S1;159.076416015625|7.359304931014776e-03|1|SA;169.096923828125|0.023778585717082|1|AP;201.086639404296875|6.818871479481459e-03|1|AE;224.13922119140625|0.29534837603569|1|a3-C1H4O1S1;226.11859130859375|0.016215248033404|1|PQ;227.138504028320313|0.022857211530209|1|AP-CO+DEB;242.18682861328125|9.180167689919472e-03|1|y2-H2O1;252.134109497070313|0.076462283730507|1|b3-C1H4O1S1;260.19696044921875|0.056859496980906|1|y2;277.121337890625|0.016439463943243|1|a2+DEB;286.096710205078125|0.96282434463501|1|iM+DEB+G';288.118743896484375|0.015120039694011|1|SAE;323.1700439453125|6.800668779760599e-03|1|PPQ;359.26519775390625|0.023928426206112|1|y3;387.186828613281307|0.010283925570548|1|SAEV;404.1927490234375|0.04479481652379|1|iL+DEB+G-NH3-H3PO4;436.254486083984375|0.01100065279752|1|PPQI;439.2244873046875|0.023713463917375|2|b9-C1H4O1S1;477.2452392578125|0.014266947284341|1|b5-C1H4O1S1;488.306945800781307|0.017236553132534|1|y4;492.789337158203125|0.011132834479213|2|y9;500.270050048828068|0.012849452905357|1|ISAEV;541.31524658203125|0.032773613929749|2|y10;559.34619140625|8.013518527150154e-03|1|y5;590.329833984375|0.019769124686718|1|b6-C1H4O1S1;598.322021484375|4.814777057617903e-03|1|PQISAE-CO;626.31304931640625|0.019188834354281|1|PQISAE;646.379150390625|0.036937482655048|1|y6;677.36212158203125|0.015999110415578|1|b7-C1H4O1S1;697.388427734375|7.920859381556511e-03|1|PQISAEV-CO;723.36773681640625|0.014981652610004|1|PPQISAE;725.38153076171875|0.018192302435637|1|PQISAEV;748.397216796875|0.018487291410565|1|b8-C1H4O1S1;759.4605712890625|0.019936289638281|1|y7;776.3919677734375|5.142088048160076e-03|1|APPQISAE-H2O1;822.43511962890625|0.011000488884747|1|PPQISAEV;838.4683837890625|8.637320250272751e-03|1|PQISAEVL;875.46038818359375|0.01559922657907|1|APPQISAEV-H2O1;877.4415283203125|0.082487754523754|1|b9-C1H4O1S1;887.52099609375|8.575280196964741e-03|1|y8;903.456115722656364|0.019403154030442|1|ISAEVL-CO+DEB+G-NH3-H3PO4;976.510681152343636|0.053588628768921|1|b10-C1H4O1S1;984.571350097656364|0.204096585512161|1|y9;1089.594482421875|0.012648016214371|1|b11-C1H4O1S1;	578.271	G+C4H6O2	433.1	G	mAPPQISAEVLK	0	0.962824	1298.69	0.0271279	2.02713	0.535084	0.201815	5.53294	0	0	27.5088	0.918055	5	1	10	0.0707071	16.3355	0.327545	22.1257	15.5125	5	0	0	297	462	3.55163	0	-1.08639	0.919517	unique	0	1.38903	target	1	1
DEB	S30	2	211939	29171	874.002	5.00965e-06	0	3	EGFDSLPESSEQEDDM(Oxidation)LDK	sp|P0A9R4|FER_ECOLI	57	75	0.19663	102.054916381835938|0.014217752031982|1|a1;112.050544738769531|0.041110340505838|1|MI:C';120.080795288085938|0.104275397956371|1|iF;129.102157592773438|0.013571420684457|1|y1-H2O1;130.086257934570313|5.583483260124922e-03|1|y1-H3N1;135.04736328125|0.81539797782898|1|iM+DEB;136.06170654296875|0.046919919550419|1|MI:A';147.112640380859347|0.013693315908313|1|y1;152.056488037109375|0.017137579619884|1|MI:G';169.060958862304716|0.010772217996418|1|b2-H2O1;173.128341674804659|0.01121306233108|1|SL-CO;177.102157592773438|6.185796577483416e-03|1|GF-CO;183.1490478515625|6.594767328351736e-03|1|LP-CO;187.071334838867188|0.030162887647748|1|b2;199.0711669921875|6.591827608644962e-03|1|DM-C1H4O1S1;199.107406616210938|9.604758583009245e-03|1|PE-CO;201.123016357421875|0.011594380252063|1|SL;203.066162109375|0.02043747715652|1|DS;215.139144897460938|4.602103959769011e-03|1|y1+DEB-H2O;220.082778930664063|5.316223483532667e-03|1|MI:DEB+G'-H2O;227.102508544921875|0.019727377220988|1|PE;230.113525390625|0.018480448052287|1|EQ-CO;238.093765258789063|0.01232376229018|1|MI:DEB+G';262.13946533203125|4.434168338775635e-03|1|y2;263.10308837890625|0.017386365681887|1|FD;286.096710205078125|1.0|1|iM+DEB+G';288.1336669921875|0.020124547183514|1|a3-H2O1;295.128814697265625|7.083536125719547e-03|1|PE+DEB-H2O;298.13995361328125|0.014873251318932|1|DSL-H2O1;306.144927978515625|4.943274427205324e-03|1|a3;312.15478515625|0.014406873844564|1|DML-C1H4O1S1;314.13482666015625|0.011360271833837|1|PES;316.129058837890625|0.03324556723237|1|b3-H2O1;316.150146484375|6.277185399085283e-03|1|DSL;320.12420654296875|0.017415463924408|1|GFD;330.164459228515625|4.155811853706837e-03|1|y2+DEB-H2O;348.07061767578125|9.698200039565563e-03|1|MI:G;350.134613037109375|0.017164681106806|1|FDS;373.137054443359375|4.766436759382486e-03|1|QED;375.223114013671875|8.780074305832386e-03|1|y3;389.14599609375|5.678603891283274e-03|1|GFDS-H2O1;403.162261962890625|8.059379644691944e-03|1|a4-H2O1;407.155517578125|9.066853672266006e-03|1|GFDS;427.182159423828068|6.589246913790703e-03|1|DDML-C1H4O1S1;431.155578613281307|0.040238756686449|1|b4-H2O1;445.192565917968693|4.323235712945461e-03|1|EQE-CO+DEB;449.166351318359375|0.031002324074507|1|b4;458.258941650390682|6.405640859156847e-03|1|y4-C1H4O1S1;482.1102294921875|3.635294968262315e-03|1|iM+DEB+G;484.203521728515625|0.011210720986128|1|PESSE-CO-H2O1;490.1923828125|0.012397285550833|1|a5-H2O1;492.24505615234375|5.003383848816156e-03|1|GFDSL-CO;508.203033447265625|8.154749870300293e-03|1|a5;512.19903564453125|5.326888989657164e-03|1|PESSE-H2O1;518.18804931640625|0.092791952192783|1|b5-H2O1;519.19134521484375|0.025093143805861|1|ESSE+DEB;520.2415771484375|8.014320395886898e-03|1|GFDSL;530.210693359375|6.758116185665131e-03|1|PESSE;536.1978759765625|0.033262576907873|1|b5;573.28753662109375|0.018682911992073|1|y5-C1H4O1S1;600.2864990234375|2.78710201382637e-03|1|SLPES+DEB;603.276611328125|0.029422681778669|1|a6-H2O1;605.268798828125|4.977729637175798e-03|1|DSLP-CO+DEB+G'-NH3;621.2877197265625|0.037448577582836|1|a6;631.27191162109375|0.043951131403446|1|b6-H2O1;649.2822265625|0.030480314046144|1|b6;658.2666015625|8.142987266182899e-03|1|PESSEQ;688.31591796875|0.023562870919704|1|y6-C1H4O1S1;737.812561035156364|0.083051815629005|2|y13-C1H4O1S1;787.30889892578125|7.976008579134941e-03|1|PESSEQE;794.35137939453125|0.027921492233872|2|y14-C1H4O1S1;817.35797119140625|0.017995852977037|1|y7-C1H4O1S1;838.37091064453125|2.974655712023377e-03|1|SLPESS+DEB+G';884.33062744140625|2.854841994121671e-03|1|PESSEQED-H2O1;902.33636474609375|0.019456857815385|1|PESSEQED;927.406188964843636|2.615862293168902e-03|1|DSLPESSEQ-CO-H2O1;928.38726806640625|8.834308944642544e-03|1|DSLPESSEQ-CO-H3N1;945.415893554687614|0.016992462798953|1|y8-C1H4O1S1;969.4130859375|3.795224707573652e-03|1|SLPESSEQE-H2O1;989.401306152343636|3.60662885941565e-03|1|y6+DEB+G';999.34716796875|2.519471570849419e-03|1|SLPESS+DEB+G-NH3-H2O;1015.38897705078125|6.171500310301781e-03|1|SEQEDDMLD-C1H4O1S1;1017.365966796875|0.025952082127333|1|PESSEQEDD;1074.4569091796875|0.018798001110554|1|y9-C1H4O1S1;1100.40234375|3.717448096722364e-03|1|PESSEQEDDM-C1H4O1S1;1102.4130859375|7.137151435017586e-03|1|SSEQEDDMLD-C1H4O1S1;1161.4892578125|0.032116811722517|1|y10-C1H4O1S1;1248.52294921875|0.051608126610518|1|y11-C1H4O1S1;1377.564697265625|0.020424054935575|1|y12-C1H4O1S1;1474.6168212890625|0.412413626909256|1|y13-C1H4O1S1;1522.61474609375|3.700161119922996e-03|1|a14;1587.705078125|0.032450553029776|1|y14-C1H4O1S1;1674.7318115234375|0.015830852091312|1|y15-C1H4O1S1;	874.002	G+C4H6O2	433.1	G	EGFDSLPESSEQEDDmLDK	15	1.81903	2185.88	0.00502467	2.00502	3.29692	0.332488	3.72016	0	0	27.576	0.335259	2	1	3	0.0669975	10.6767	0.396836	12.0453	9.95639	2	0	0	403	194	14.8283	0	-0.19663	0.892136	unique	0	0.633423	target	1	1
DEB	S30	2	211957	29173.5	896.361	2.80994e-06	0	3	VFM(Oxidation)QPASEGTGIIAGGAM(Oxidation)R	sp|P0A7W1|RS5_ECOLI	94	112	2.97353	101.070960998535156|0.013978329487145|1|AG-CO;112.050605773925781|0.026840724050999|1|MI:C';120.080764770507813|0.09315050393343|1|iF;131.081405639648438|8.700302802026272e-03|1|AS-CO;135.047409057617188|0.417521715164185|1|iM+DEB;136.061538696289063|0.030833315104246|1|MI:A';152.056655883789063|0.100716099143028|1|MI:G';157.133377075195341|8.690697140991688e-03|1|IA-CO;159.076492309570313|5.394716281443834e-03|1|AS;175.119094848632813|0.038018990308046|1|y1;185.128585815429688|6.489384453743696e-03|1|IA;199.071243286132813|9.739411063492298e-03|1|SE-H2O1;212.1029052734375|0.013379007577896|1|GAM-C1H4O1S1;217.082015991210938|6.492840126156807e-03|1|SE;217.118331909179688|4.618901293724775e-03|1|AS-CO+DEB;219.149154663085966|0.069012098014355|1|a2;226.11761474609375|4.750736057758331e-03|1|QP;231.112823486328125|0.070578634738922|1|FM-C1H4O1S1;247.144424438476563|0.026036713272333|1|b2;256.128631591796875|3.246745327487588e-03|1|PAS;286.0966796875|0.028326198458672|1|iM+DEB+G';288.118194580078125|3.539295168593526e-03|1|ASE;330.1815185546875|0.038158521056175|1|b3-C1H4O1S1;339.1658935546875|0.015862395986915|1|PASE-CO-H2O1;348.06976318359375|6.844209041446447e-03|1|MI:G;359.17132568359375|0.022915799170733|1|FMQ-C1H4O1S1;367.162261962890625|0.01656461507082|1|PASE-H2O1;386.2144775390625|6.586492992937565e-03|1|y4-C1H4O1S1;430.24505615234375|0.060738798230886|1|a4-C1H4O1S1;433.186767578125|4.608503077179194e-03|1|y4-H3N1;443.23529052734375|0.02329577691853|1|y5-C1H4O1S1;450.214263916015625|7.873264141380787e-03|1|y4;458.23968505859375|0.103778935968876|1|b4-C1H4O1S1;464.099792480468693|0.011238809674978|1|iM+DEB+G-H2O;482.110443115234375|0.022629948332906|1|iM+DEB+G;495.21923828125|3.149106400087476e-03|1|QPASE-H2O1;507.234344482421875|0.044794902205467|1|y5;514.27276611328125|0.039642568677664|1|y6-C1H4O1S1;527.2984619140625|8.10119416564703e-03|1|a5-C1H4O1S1;555.2939453125|0.016406668350101|1|b5-C1H4O1S1;561.24261474609375|5.348627921193838e-03|1|y6-H3N1;578.2711181640625|0.073043830692768|1|y6;626.32916259765625|0.022724118083715|1|b6-C1H4O1S1;627.3583984375|0.033751901239157|1|y7-C1H4O1S1;691.35595703125|0.061900921165943|1|y7;693.28314208984375|0.032159764319658|1|PASE-CO+DEB+G-NH3-HPO3;695.34686279296875|5.832661874592304e-03|1|IAGGA-CO+DEB+G-HPO3;702.3485107421875|0.014937683939934|2|y15;708.32763671875|4.335006233304739e-03|1|IAGGAM-CO+DEB+G'-H2O;711.29022216796875|5.539815407246351e-03|1|y3+DEB+G-NH3-H3PO4;740.4429931640625|9.371715597808359e-03|1|y8-C1H4O1S1;757.37548828125|0.042347427457571|2|y16-H2O1;767.38427734375|9.560861624777315e-03|2|a15+DEB;797.46221923828125|0.024427020922303|1|y9-C1H4O1S1;804.440673828125|0.012599005363882|1|y8;807.8980712890625|0.042255353182554|2|y17-C1H4O1S1;842.40576171875|0.0233567468822|1|b8-C1H4O1S1;861.46209716796875|0.051105633378029|1|y9;881.43719482421875|0.038951724767685|2|y18-C1H4O1S1;896.365173339843636|0.053682390600443|1|y6+DEB+G-NH3-H3PO4;896.4464111328125|0.014613258652389|1|EGTGII-CO+DEB+G-HPO3;898.51190185546875|0.01584866642952|1|y10-C1H4O1S1;955.532287597656364|0.061753768473864|1|y11-C1H4O1S1;962.510620117187614|0.018161904066801|1|y10;1000.476623535156364|6.492724176496267e-03|1|b10-C1H4O1S1;1019.530151367187614|0.087603248655796|1|y11;1084.57568359375|0.019423214718699|1|y12-C1H4O1S1;1148.572265625|0.034138854593039|1|y12;1170.581298828125|0.017361236736178|1|b12-C1H4O1S1;1235.603515625|0.039479322731495|1|y13;1242.64306640625|0.03243388235569|1|y14-C1H4O1S1;1283.6610107421875|0.010423487983644|1|b13-C1H4O1S1;1306.641845703125|0.023238843306899|1|y14;1339.6961669921875|0.161580100655556|1|y15-C1H4O1S1;1354.6939697265625|0.014246695674956|1|b14-C1H4O1S1;1385.6868896484375|4.719745367765427e-03|1|y15-H2O1;1386.6673583984375|6.085140630602837e-03|1|y15-H3N1;1403.69482421875|0.136195972561836|1|y15;1468.747314453125|0.010494103655219|1|b16-C1H4O1S1;1514.72705078125|0.091135546565056|1|y16-H3N1;1533.761474609375|0.015464969910681|1|a15+DEB;1561.7628173828125|0.021244145929813|1|b15+DEB;	896.364	GG+C4H6O2	762.152	G	VFmQPASEGTGIIAGGAmR	17	0.479717	1923.92	0.0101598	3.01016	3.42908	0.0508054	4.98826	0	0	37.586	0.670227	3	1	12	0.0771144	23.8897	0.149005	30.0883	23.105	24	0	0	402	527	9.95978	0	-2.97353	1	unique	0	1.96935	target	2	1
DEB	S30	2	212017	29181.2	578.269	3.82586e-06	0	3	M(Oxidation)APPQISAEVLK	sp|P0A6Y8|DNAK_ECOLI	110	121	2.35296	112.050361633300781|5.85756404325366e-03|1|MI:C';127.086639404296875|0.035726986825466|1|a2-C1H4O1S1;129.102127075195313|0.060916267335415|1|y1-H2O1;130.085968017578125|0.052193183451891|1|y1-H3N1;136.061569213867188|9.868462570011616e-03|1|MI:A';147.1126708984375|0.089366748929024|1|y1;155.081192016601563|0.038202941417694|1|b2-C1H4O1S1;169.096878051757813|0.044104676693678|1|AP;197.128265380859347|5.551593843847513e-03|1|iK(C6H13N2O)DEB-H2O;201.0865478515625|8.813640102744103e-03|1|AE;224.139022827148438|0.278774946928024|1|a3-C1H4O1S1;226.117996215820313|0.019880186766386|1|PQ;227.13897705078125|0.031886670738459|1|AP-CO+DEB;242.186309814453125|8.478539995849133e-03|1|y2-H2O1;252.13409423828125|0.079002127051353|1|b3-C1H4O1S1;260.19659423828125|0.063678883016109|1|y2;277.121734619140625|0.025048762559891|1|a2+DEB;286.096527099609375|1.0|1|iM+DEB+G';288.117889404296875|8.75976774841547e-03|1|SAE;323.170013427734375|7.141264155507088e-03|1|PPQ;339.20416259765625|0.01271144207567|1|PQI;359.265380859375|0.018040370196104|1|y3;387.188659667968693|9.370649233460426e-03|1|SAEV;395.229309082031307|8.346186019480228e-03|1|AEVL-H2O1;404.193206787109375|0.032293807715178|1|iL+DEB+G-NH3-H3PO4;422.203765869140625|6.51159742847085e-03|1|iL+DEB+G-NH3-HPO3;436.255767822265625|9.21295303851366e-03|1|PPQI;439.224914550781307|0.016739461570978|2|b9-C1H4O1S1;477.244812011718693|0.012719634920359|1|b5-C1H4O1S1;488.307403564453125|0.013119638897479|1|y4;492.7889404296875|8.527930825948715e-03|2|y9;497.270416259765625|5.316285882145166e-03|1|PQISA;500.272155761718693|5.279056262224913e-03|1|ISAEV;541.3154296875|0.046967014670372|2|y10;559.3448486328125|0.020720355212688|1|y5;590.3271484375|0.015410710126162|1|b6-C1H4O1S1;626.31475830078125|0.016589807346463|1|PQISAE;646.37615966796875|0.033233806490898|1|y6;677.360595703125|0.014169435016811|1|b7-C1H4O1S1;723.37030029296875|9.043339639902117e-03|1|PPQISAE;725.382080078125|0.025416389107704|1|PQISAEV;748.39697265625|0.017317518591881|1|b8-C1H4O1S1;759.46112060546875|0.029997531324625|1|y7;822.434509277343636|0.015734648332|1|PPQISAEV;877.44110107421875|0.080119885504246|1|b9-C1H4O1S1;887.51995849609375|0.01525632571429|1|y8;903.45562744140625|0.020856419578195|1|ISAEVL-CO+DEB+G-NH3-H3PO4;976.50726318359375|0.048086475580931|1|b10-C1H4O1S1;984.571166992187614|0.203734293580055|1|y9;	578.271	G+C4H6O2	433.1	G	mAPPQISAEVLK	0	1	1298.69	0.0242553	2.02426	1.64525	0.185163	5.53294	0	0	27.5088	0.917884	5	1	10	0.0740741	16.3586	0.306143	22.121	15.5379	5	0	0	297	448	3.97167	0	-2.35296	0.882851	unique	0	1.35236	target	1	1
DEB	S30	2	212024	29181.8	561.593	4.44607e-06	0	3	HPVTPWGVQTK	sp|P60422|RL2_ECOLI	243	253	2.03182	110.071281433105469|0.218394532799721|1|a1;112.050605773925781|0.119625225663185|1|MI:C';129.102249145507813|0.330990046262741|1|y1-H2O1;130.086380004882813|0.106586776673794|1|y1-H3N1;136.061813354492188|0.381995528936386|1|MI:A';147.112884521484375|0.170289143919945|1|y1;152.056594848632813|0.331352591514587|1|MI:G';159.0916748046875|0.063851937651634|1|iW;173.128677368164063|0.044486049562693|1|VT-CO;196.1082763671875|0.06093630194664|1|a1+DEB;201.12353515625|0.052159063518047|1|VT;230.150054931640653|0.047985196113586|1|y2-H2O1;248.160797119140653|0.177450895309448|1|y2;256.14471435546875|0.111747324466705|1|PW-CO;284.13946533203125|0.07541586458683|1|PW;285.156890869140625|0.032324630767107|1|GVQ;340.199371337890625|0.02539736032486|1|GVQT-CO-H2O1;341.160247802734375|0.030617298558354|1|PWG;348.07012939453125|0.021012727171183|1|MI:G;358.209197998046875|0.086645223200321|1|GVQT-CO;359.1922607421875|0.098821565508842|1|y3-H3N1;376.22015380859375|0.077650144696236|1|y3;386.2030029296875|0.019724367186427|1|GVQT;408.22418212890625|0.283923327922821|2|y7;440.228302001953125|0.016974125057459|1|PWGV;475.2869873046875|0.047958876937628|1|y4;532.30908203125|0.462609499692917|1|y5;568.2890625|0.059990644454956|1|PWGVQ;654.32257080078125|0.018559988588095|1|VQT-CO+DEB+G-HPO3;718.3880615234375|0.257468909025192|1|y6;798.416748046875|0.025010835379362|1|y7-H3N1;815.4404296875|0.299174189567566|1|y7;850.32562255859375|0.041727729141712|1|b4+DEB+G-H2O;916.488037109375|0.032447256147861|1|y8;955.474365234375|0.117000699043274|1|y6+DEB+G';1008.470458984375|0.048742856830359|1|a6+DEB+G-NH3-H3PO4;1112.611083984375|0.105237893760204|1|y10;	561.594	G+C4H6O2	433.1	G	hPVTPWGVQTK	0	0.151407	1248.66	0.00902107	1.00902	1.49833	0.0129982	4.22382	0	0	29.2287	0.810778	0	1	8	0.0863309	14.7778	0.152888	19.1361	13.9437	25	0	0	278	541	3.35742	0	-2.03182	0.583792	unique	0	0.975695	target	0	1
DEB	S30	2	212034	29183	874.001	0.00207225	0	3	EGFDSLPESSEQEDDM(Oxidation)LDK	sp|P0A9R4|FER_ECOLI	57	75	1.22638	102.054985046386719|0.02283288538456|1|a1;112.050529479980469|0.229399710893631|1|MI:C';120.080917358398438|0.065482817590237|1|iF;129.101959228515625|0.053149249404669|1|y1-H2O1;130.086380004882813|0.020301571115851|1|y1-H3N1;135.047409057617188|0.747663378715515|1|iM+DEB;136.061737060546875|0.20711624622345|1|MI:A';147.112548828125|0.047205794602633|1|y1;152.056640625|0.08160775154829|1|MI:G';173.128189086914034|0.011790414340794|1|SL-CO;183.149246215820313|0.063826605677605|1|LP-CO;187.0709228515625|0.013048510998487|1|b2;199.107254028320313|0.025634413585067|1|PE-CO;203.0665283203125|0.013587146997452|1|DS;213.086380004882813|0.012725788168609|1|EQ-CO-H3N1;227.102310180664063|0.019525017589331|1|PE;230.113616943359347|0.109873749315739|1|EQ-CO;238.09271240234375|0.013486075215042|1|MI:DEB+G';286.096771240234375|1.0|1|iM+DEB+G';316.128173828125|0.026947947219014|1|b3-H2O1;320.12286376953125|0.014695920050144|1|GFD;334.139801025390682|0.01612795330584|1|b3;348.070953369140625|0.032950364053249|1|MI:G;431.155578613281307|0.027980828657746|1|b4-H2O1;449.166168212890625|0.016686452552676|1|b4;464.099639892578125|0.014573480933905|1|iM+DEB+G-H2O;482.111602783203125|0.010485596954823|1|iM+DEB+G;514.26666259765625|0.054760742932558|1|FDSLP-CO-H2O1;518.1875|0.036285668611526|1|b5-H2O1;536.19659423828125|0.018527345731854|1|b5;573.28729248046875|0.012830051593482|1|y5-C1H4O1S1;600.28619384765625|0.018330164253712|1|SLPES+DEB;603.27630615234375|0.013370995409787|1|a6-H2O1;621.28759765625|0.018624363467097|1|a6;631.271484375|0.025651481002569|1|b6-H2O1;737.8101806640625|0.060391958802938|2|y13-C1H4O1S1;1017.359252929687614|0.014512437395751|1|SLPESS+DEB+G-NH3;1456.5927734375|0.029837260022759|1|FDSLPESSEQ+DEB+G-NH3-HPO3;1474.6129150390625|0.258805990219116|1|y13-C1H4O1S1;	874.002	G+C4H6O2	433.1	G	EGFDSLPESSEQEDDmLDK	15	1.77272	2185.88	0	0	4.71124	0.245251	1.89101	0	0	15.6886	0.334147	0	0	4	0.0639731	4.01361	0.275485	6.02117	4.01361	8	0	0	297	188	2.15379	0	-1.22638	0.571087	unique	0	0.239404	target	1	1
DEB	S30	2	212102	29191.8	578.27	3.76524e-06	0	3	M(Oxidation)APPQISAEVLK	sp|P0A6Y8|DNAK_ECOLI	110	121	1.50858	127.08642578125|0.033659785985947|1|a2-C1H4O1S1;129.102127075195313|0.070895336568356|1|y1-H2O1;130.08624267578125|0.049417711794376|1|y1-H3N1;135.047393798828125|1.0|1|iM+DEB;136.061660766601563|0.028704611584544|1|MI:A';147.11279296875|0.094456240534782|1|y1;152.056625366210938|0.023699138313532|1|MI:G';155.081527709960938|0.045793730765581|1|b2-C1H4O1S1;169.097091674804659|0.065605379641056|1|AP;183.113311767578125|8.573723025619984e-03|1|IS-H2O1;201.086685180664063|7.282739970833063e-03|1|AE;201.124191284179688|7.672626990824938e-03|1|IS;220.082077026367188|0.052991013973951|1|MI:DEB+G'-H2O;224.139297485351563|0.283306926488876|1|a3-C1H4O1S1;226.118881225585966|0.015771694481373|1|PQ;227.138992309570313|0.09661628305912|1|AP-CO+DEB;242.186126708984375|0.010747909545898|1|y2-H2O1;252.134078979492188|0.078099630773067|1|b3-C1H4O1S1;260.196807861328125|0.062282517552376|1|y2;277.121337890625|0.051292423158884|1|a2+DEB;282.144744873046875|9.043140336871147e-03|1|AEV-H2O1;286.0968017578125|0.996202170848846|1|iM+DEB+G';288.1180419921875|0.012326611205935|1|SAE;300.15557861328125|6.071378011256456e-03|1|AEV;339.18310546875|0.016482893377542|2|b7-C1H4O1S1;359.265838623046875|0.02006471902132|1|y3;374.701629638671875|0.012021417729557|2|b8-C1H4O1S1;395.22894287109375|8.041771128773689e-03|1|AEVL-H2O1;404.193115234375|0.044440604746342|1|iL+DEB+G-NH3-H3PO4;439.222869873046875|0.02486483193934|2|b9-C1H4O1S1;477.245513916015625|0.018898174166679|1|b5-C1H4O1S1;488.308319091796875|0.017226848751307|1|y4;500.27197265625|0.01262301299721|1|ISAEV;541.31744384765625|0.040311753749847|2|y10;559.34375|0.011583465151489|1|y5;590.33050537109375|0.022404307499528|1|b6-C1H4O1S1;626.31488037109375|0.022996306419373|1|PQISAE;646.3790283203125|0.034590795636177|1|y6;677.359619140625|0.015854669734836|1|b7-C1H4O1S1;723.367126464843636|0.020826298743486|1|PPQISAE;725.3822021484375|0.020502328872681|1|PQISAEV;748.39874267578125|0.018627760931849|1|b8-C1H4O1S1;759.46270751953125|0.029453357681632|1|y7;822.43817138671875|0.012594261206686|1|PPQISAEV;838.464904785156364|7.987487129867077e-03|1|PQISAEVL;875.46337890625|7.712126709520817e-03|1|APPQISAEV-H2O1;877.4410400390625|0.068730197846889|1|b9-C1H4O1S1;887.519470214843636|0.013223387300968|1|y8;903.458984375|0.013938411138952|1|ISAEVL-CO+DEB+G-NH3-H3PO4;984.57183837890625|0.211202666163445|1|y9;1081.625|0.013745822943747|1|y10;1192.50244140625|6.07792055234313e-03|1|PPQISAEV-CO+DEB+G-NH3-H2O;	578.271	G+C4H6O2	433.1	G	mAPPQISAEVLK	0	1.9962	1298.69	0.0228169	2.02282	5.47364	0.27117	6.99485	0	0	28.9707	0.915506	5	1	10	0.0841751	16.3978	0.364558	22.0934	15.5415	7	0	0	297	436	3.10847	0	-1.50858	0.724386	unique	0	1.38918	target	1	1
DEB	S30	2	212103	29191.9	561.594	4.36285e-06	0	3	HPVTPWGVQTK	sp|P60422|RL2_ECOLI	243	253	1.59709	110.071220397949219|0.410168915987015|1|a1;112.050544738769531|0.194632232189178|1|MI:C';129.102203369140625|0.494257003068924|1|y1-H2O1;130.08612060546875|0.148700356483459|1|y1-H3N1;136.061752319335938|0.708134293556213|1|MI:A';147.112762451171875|0.308098673820496|1|y1;152.05657958984375|0.50183367729187|1|MI:G';157.097213745117188|0.090838029980659|1|GV;159.091659545898438|0.122225880622864|1|iW;196.108123779296875|0.079635426402092|1|a1+DEB;197.128402709960938|0.046992920339108|1|PV;201.12359619140625|0.051433332264423|1|VT;230.150054931640653|0.074867278337479|1|y2-H2O1;248.160232543945313|0.356336712837219|1|y2;256.144012451171875|0.203133091330528|1|PW-CO;284.139373779296875|0.172841891646385|1|PW;285.15594482421875|0.092470645904541|1|GVQ;336.683380126953125|0.120887912809849|2|a6-H2O1;341.160552978515625|0.069815270602703|1|PWG;341.182525634765625|0.088923640549183|1|GVQT-CO-H3N1;348.071014404296875|0.038488443940878|1|MI:G;358.208526611328125|0.208053380250931|1|GVQT-CO;359.191375732421875|0.216014042496681|1|y3-H3N1;376.219757080078125|0.221751004457474|1|y3;386.202667236328125|0.03776741027832|1|GVQT;408.223785400390682|0.564006745815277|2|y7;412.232421875|0.033850863575935|1|PWGV-CO;440.227722167968693|0.061399970203638|1|PWGV;471.2340087890625|0.052881803363562|1|WGVQ;475.286804199218693|0.096286982297897|1|y4;514.29827880859375|0.036862898617983|1|y5-H2O1;532.3089599609375|1.0|1|y5;561.2200927734375|0.228389248251915|1|PWG+DEB+G'-NH3;568.28790283203125|0.080359980463982|1|PWGVQ;651.326416015625|0.058558989316225|1|PWGVQT-H2O1;718.38812255859375|0.599414885044098|1|y6;767.2900390625|0.028386972844601|1|b3+DEB+G;797.43389892578125|0.036119271069765|1|y7-H2O1;798.4173583984375|0.047731425613165|1|y7-H3N1;815.440673828125|0.692942678928375|1|y7;850.32440185546875|0.156114891171455|1|b4+DEB+G-H2O;857.4093017578125|0.024529004469514|1|PVTPWG+DEB+G'-H2O;916.48797607421875|0.092465735971928|1|y8;955.472778320312386|0.154307723045349|1|y6+DEB+G';1112.6051025390625|0.083639517426491|1|y10;	561.594	G+C4H6O2	433.1	G	HPVTPwGVQTK	5	0.382697	1248.66	0.0088729	2.00887	1.85908	0.0096997	4.22382	0	0	29.2287	0.813206	0	2	8	0.0863309	15.4204	0.171327	20.1575	14.4929	19	0	0	278	560	6.31642	0	-1.59709	0.694727	unique	0	1.02624	target	0	1
DEB	S30	2	212133	29195.8	423.841	5.40276e-06	0	3	FCLPNSR	sp|P0A6G7|CLPP_ECOLI	126	132	0.377692	120.080741882324219|0.899741232395172|1|a1;136.061813354492188|0.371475905179977|1|MI:A';152.056747436523438|0.148931711912155|1|MI:G';158.092330932617188|0.124342411756516|1|y1-H3N1;175.118789672851563|0.216282993555069|1|y1;183.149505615234375|0.073513649404049|1|LP-CO;212.103424072265625|0.075752623379231|1|PN;237.126739501953125|0.28386777639389|2|y4;253.1295166015625|0.100043974816799|1|PNS-CO-H2O1;262.151275634765625|0.084649197757244|1|y2;358.182769775390682|0.070007525384426|1|y3-H2O1;366.214508056640625|0.045293439179659|1|LPNS-CO-H2O1;376.194366455078125|0.256100088357925|1|y3;473.246490478515625|1.0|1|y4;492.0936279296875|0.036753870546818|1|iC+DEB+G-NH3;509.124206542968693|0.046185187995434|1|iC+DEB+G;586.33001708984375|0.097660847008228|1|y5;667.15643310546875|0.140041097998619|1|b2+DEB+G-NH3;	423.841	G+C4H6O2	433.1	G	FcLPNSR	1	0.22298	835.401	0.0102368	1.01024	2.63891	0.00606271	2.08809	0	0	17.4498	1.03458	0	1	5	0.0655738	6.26359	0.223775	11.2177	6.13252	6	0	0	183	705	1.55857	0	-0.377692	0.193361	unique	0	0.394683	target	0	1
DEB	S30	2	212157	29198.9	732.663	5.41001e-06	0	3	AAGATTANITQAIEQM(Oxidation)R	sp|P63284|CLPB_ECOLI	128	144	0.385269	101.071113586425781|0.037239976227283|1|AG-CO;112.050529479980469|0.267903834581375|1|MI:C';115.086532592773438|0.04589669033885|1|a2;130.086334228515625|0.055571090430021|1|a1+DEB;135.047393798828125|0.996242582798004|1|iM+DEB;136.061691284179688|0.159137651324272|1|MI:A';143.081451416015625|0.059304859489203|1|b2;152.056625366210938|0.173398822546005|1|MI:G';155.081527709960938|0.079151451587677|1|AT-H2O1;169.097198486328125|0.035820588469505|1|AG-CO+DEB-H2O;175.118820190429688|0.068769671022892|1|y1;183.113265991210938|0.019721886143088|1|a2+DEB-H2O;185.092041015625|0.020840145647526|1|TT-H2O1;200.10284423828125|0.113652631640434|1|b3;200.139144897460938|0.018044877797365|1|NI-CO;201.123886108398438|0.020301975309849|1|a2+DEB;212.103134155273438|0.023922802880406|1|GAT-H2O1;213.087448120117188|0.02822451107204|1|EQ-CO-H3N1;213.124008178710938|0.019622728228569|1|AT-CO+DEB-H2O;215.139480590820313|0.020555000752211|1|IT;230.113433837890625|0.137442275881767|1|GAT;238.093734741210938|0.026503039523959|1|MI:DEB+G';243.145645141601563|0.048253681510687|1|a4;256.129638671875|0.014386930502951|1|ATT-H2O1;258.10931396484375|0.01400491129607|1|EQ;268.086761474609375|0.012496585026383|1|iM+DEB+G'-H2O;271.140167236328125|0.035056166350842|1|b4;283.14013671875|0.02556436508894|1|AGAT-H2O1;286.09674072265625|1.0|1|iM+DEB+G';299.172271728515625|0.013161632232368|1|ANI;301.150665283203125|0.017216807231307|1|AGAT;311.172027587890625|0.027708448469639|1|NIT-H2O1;313.150115966796875|0.012045756913722|1|GATT-H2O1;327.16680908203125|0.033818036317825|1|ATTA-H2O1;339.166259765625|0.019480144605041|1|b4+DEB-H2O;339.203277587890625|9.663595817983152e-03|1|ANI-CO+DEB-H2O;348.070709228515625|0.024464117363095|1|MI:G;354.177886962890625|0.026240602135658|1|b5-H2O1;371.192779541015625|0.034468319267035|1|IEQ;372.188446044921875|0.023107727989554|1|b5;384.187774658203125|0.018576284870505|1|AGATT-H2O1;386.214813232421875|0.027571832761168|1|y3-C1H4O1S1;388.183135986328125|9.413625113666058e-03|1|TTAN;455.226257324218693|0.035737622529268|1|b6-H2O1;464.099212646484375|0.010713662952185|1|iM+DEB+G-H2O;515.2593994140625|0.057076100260019|1|y4-C1H4O1S1;526.26275634765625|0.025519240647554|1|b7-H2O1;544.273193359375|0.013916884548962|1|b7;587.27593994140625|9.063121862709522e-03|1|AGATTAN;628.3438720703125|0.039727985858917|1|y5-C1H4O1S1;683.3349609375|0.012009332887828|1|AGATTANI-H3N1;699.37982177734375|0.061899337917566|1|y6-C1H4O1S1;714.87408447265625|0.02509012632072|2|y13-C1H4O1S1;771.40081787109375|0.028038701042533|1|b9;801.406982421875|0.010995105840266|1|AGATTANIT;827.4373779296875|0.055842597037554|1|y7-C1H4O1S1;841.43896484375|0.017262149602175|1|ANITQAIE;928.484130859375|0.214128330349922|1|y8-C1H4O1S1;1041.568359375|0.068862713873386|1|y9-C1H4O1S1;1155.6123046875|0.132936224341393|1|y10-C1H4O1S1;1226.65087890625|0.107290685176849|1|y11-C1H4O1S1;1327.697021484375|0.090057536959648|1|y12-C1H4O1S1;1428.74462890625|0.063546761870384|1|y13-C1H4O1S1;	732.663	G+C4H6O2	433.1	G	AAGATTANITQAIEQmR	15	2.01945	1761.87	0.0160658	1.01607	0.113227	0.231256	6.50668	0	0	24.8269	0.252287	3	1	4	0.0648649	9.55948	0.30057	9.06512	7.63426	11	0	0	370	1061	10.6846	0	0.385269	0.787781	unique	0	0.39028	target	1	1
DEB	S30	2	212188	29202.8	578.27	4.10038e-06	0	3	M(Oxidation)APPQISAEVLK	sp|P0A6Y8|DNAK_ECOLI	110	121	0.558653	112.050529479980469|0.026775848120451|1|MI:C';127.086585998535156|0.032214969396591|1|a2-C1H4O1S1;129.102218627929688|0.083170928061008|1|y1-H2O1;130.086318969726563|0.062190249562263|1|y1-H3N1;135.047393798828125|1.0|1|iM+DEB;136.061569213867188|0.066805876791477|1|MI:A';147.112686157226563|0.096083365380764|1|y1;152.056594848632813|0.024092756211758|1|MI:G';155.08135986328125|0.033855881541967|1|b2-C1H4O1S1;169.097137451171875|0.117188647389412|1|AP;201.086944580078125|9.600699879229069e-03|1|AE;224.139358520507813|0.260314881801605|1|a3-C1H4O1S1;226.118667602539063|0.022694444283843|1|PQ;227.138992309570313|0.182836562395096|1|AP-CO+DEB;242.187301635742188|9.840348735451698e-03|1|y2-H2O1;252.134323120117188|0.069229990243912|1|b3-C1H4O1S1;260.196563720703125|0.052086383104324|1|y2;268.086578369140625|0.010909666307271|1|iM+DEB+G'-H2O;277.1214599609375|0.117252342402935|1|a2+DEB;286.09686279296875|0.922451794147492|1|iM+DEB+G';323.1702880859375|8.626890368759632e-03|1|PPQ;339.18292236328125|0.022902878001332|2|b7-C1H4O1S1;359.265533447265625|0.019652474671602|1|y3;404.19287109375|0.050390921533108|1|iL+DEB+G-NH3-H3PO4;426.23388671875|8.603062480688095e-03|1|PQIS;436.257293701171932|0.010228148661554|1|PPQI;477.24554443359375|0.015388514846563|1|b5-C1H4O1S1;488.309875488281307|0.012620319612324|1|y4;541.31707763671875|0.049628935754299|2|y10;559.3438720703125|0.013643030077219|1|y5;576.3140869140625|0.012467962689698|1|APPQIS-H2O1;578.2957763671875|0.022209797054529|1|y2+DEB+G-NH3-H3PO4;590.33050537109375|0.023180304095149|1|b6-C1H4O1S1;596.30535888671875|0.020589550957084|1|y2+DEB+G-NH3-HPO3;626.31390380859375|0.022904947400093|1|PQISAE;646.3790283203125|0.033739220350981|1|y6;677.3612060546875|0.011837943457067|1|b7-C1H4O1S1;702.8121337890625|0.019735796377063|2|APPQISAEVL+DEB+G-NH3-H2O;723.3656005859375|0.011920913122594|1|PPQISAE;725.38262939453125|0.024561313912272|1|PQISAEV;748.399169921875|0.020610010251403|1|b8-C1H4O1S1;759.461669921875|0.017122836783528|1|y7;776.39453125|7.974322885274887e-03|1|APPQISAE-H2O1;822.43817138671875|9.429437108337879e-03|1|PPQISAEV;838.46826171875|0.010085131041706|1|PQISAEVL;877.44012451171875|0.075106754899025|1|b9-C1H4O1S1;903.45941162109375|0.014448742382228|1|ISAEVL-CO+DEB+G-NH3-H3PO4;976.509704589843636|0.046309258788824|1|b10-C1H4O1S1;984.5732421875|0.199914127588272|1|y9;1059.5107421875|8.061540313065052e-03|1|QISAEVL+DEB+G-NH3-H3PO4;1060.5037841796875|0.021087734028697|1|PQISAEV+DEB+G-H3PO4;1089.5909423828125|0.010793837718666|1|b11-C1H4O1S1;	578.271	G+C4H6O2	433.1	G	mAPPQISAEVLK	0	1.93336	1298.69	0.0269094	3.02691	3.00816	0.23023	6.99485	0	0	24.583	0.63879	5	2	7	0.0808081	15.2161	0.311013	21.0808	13.2036	12	0	0	297	447	5.20828	0	-0.558653	0.629983	unique	0	1.18564	target	1	1
DEB	S30	2	212258	29211.8	423.841	5.31296e-06	0	3	FCLPNSR	sp|P0A6G7|CLPP_ECOLI	126	132	0.30569	120.080802917480469|0.529139757156372|1|a1;136.061721801757813|0.101543582975864|1|MI:A';158.092483520507813|0.111291378736496|1|y1-H3N1;175.119064331054688|0.297394186258316|1|y1;183.149459838867188|0.02599909901619|1|LP-CO;228.6138916015625|0.033894717693329|2|y4-H3N1;253.1297607421875|0.036109149456024|1|PNS-CO-H2O1;262.1512451171875|0.037737920880318|1|y2;279.170562744140625|0.020168529823422|1|LP+DEB-H2O;376.194427490234375|0.129855871200562|1|y3;412.204498291015625|0.024603724479675|1|y1+DEB+G';423.2000732421875|1.0|1|iP+DEB+G-HPO3;473.247375488281307|0.412726432085037|1|y4;509.122589111328125|0.029400276020169|1|iC+DEB+G;586.3310546875|0.042239595204592|1|y5;667.15802001953125|0.044340297579765|1|b2+DEB+G-NH3;	423.841	G+C4H6O2	433.1	G	FCLpNSR	3	1.02017	835.401	0.00402716	1.00403	0.260292	0.0934941	2.08809	0	0	15.1701	1.02194	0	1	5	0.0601093	5.7266	0.229134	11.1356	5.68321	5	0	0	183	705	1.75105	0	-0.30569	0	unique	0	0.449217	target	0	1
DEB	S30	2	212308	29218	487.567	4.99796e-06	0	3	AGENVGVLLR	sp|P0CE47|EFTU1_ECOLI, sp|P0CE48|EFTU2_ECOLI	271, 271	280, 280	1.97922	101.070861816406236|0.117829017341137|1|a2;129.065765380859375|0.161846205592155|1|b2;129.102218627929688|0.341852307319641|1|VG-CO;130.086044311523438|0.057334046810865|1|a1+DEB;136.061920166015625|0.103249855339527|1|MI:A';152.05670166015625|0.063328184187412|1|MI:G';157.097274780273438|0.095612220466137|1|VG;175.118942260742188|0.35957008600235|1|y1;185.165054321289063|0.05279665440321|1|VL-CO;186.1239013671875|0.047566641122103|1|NV-CO;213.159896850585966|0.037204932421446|1|VL;270.181793212890625|0.106815256178379|1|GVL;271.175567626953125|0.055212948471308|1|y2-H3N1;288.202117919921875|0.05821992456913|1|y2;343.16192626953125|0.040376633405685|1|ENV;380.619384765625|0.034139957278967|2|a4+DEB+G-NH3;384.260772705078125|0.035453908145428|1|y3-H3N1;401.286865234375|0.192400857806206|1|y3;430.15179443359375|0.096522249281406|2|a5+DEB+G-NH3;438.665863037109375|0.180702537298203|2|a5+DEB+G;499.25335693359375|0.056286331266165|1|ENVGV;500.35546875|0.09575305134058|1|y4;512.208984375|0.059845104813576|1|GE-CO+DEB+G-HPO3;556.27374267578125|0.032242476940155|1|GENVGV;557.37689208984375|1.0|1|y5;620.1705322265625|0.024319672957063|1|GE+DEB+G;656.4453125|0.054783590137959|1|y6;663.21331787109375|0.014045961201191|1|a3+DEB+G;673.19580078125|0.014305792748928|1|b3+DEB+G-H2O;677.1922607421875|0.020156797021627|1|EN+DEB+G;689.19586181640625|0.01481176353991|1|GEN-CO+DEB+G-NH3;691.20806884765625|0.061402834951878|1|b3+DEB+G;696.29351806640625|0.017539395019412|1|ENV+DEB+G-HPO3;706.2225341796875|0.01702655851841|1|GEN-CO+DEB+G;734.21527099609375|0.04700767993927|1|GEN+DEB+G;770.48956298828125|0.018764778971672|1|y7;777.25799560546875|0.01626961492002|1|a4+DEB+G;788.22308349609375|0.073297761380672|1|b4+DEB+G-NH3;805.24847412109375|0.129721894860268|1|b4+DEB+G;	487.568	G+C4H6O2	433.1	G	AGeNVGVLLR	2	0.783419	1026.58	0.0244033	2.0244	1.89889	0.00167734	8.79087	0	0	27.5597	0.904746	3	2	7	0.0730769	12.4299	0.168796	17.1671	9.6433	19	0	0	260	279	3.57556	0	-1.97922	0.636824	non-unique	0	0.640524	target	0	1
DEB	S30	2	212313	29218.5	578.557	0.00703314	0	3	FNLM(Oxidation)LETK	sp|P0A9P0|DLDH_ECOLI	230	237	4.23856	112.050491333007813|1.0|1|MI:C';120.080749511718764|0.454069197177887|1|a1;129.102157592773438|0.077001221477985|1|y1-H2O1;130.08624267578125|0.042115643620491|1|y1-H3N1;135.04736328125|0.528120100498199|1|iM+DEB;136.061721801757813|0.145165681838989|1|MI:A';147.112960815429688|0.068108610808849|1|y1;181.060867309570313|8.138732053339481e-03|1|MI:DEB+C'-NH3;197.128448486328125|0.010306301526725|1|LM-C1H4O1S1;200.13897705078125|9.973287582397459e-03|1|NL-CO;217.097152709960938|0.054477021098137|1|a2-H3N1;230.149810791015625|0.02322212420404|1|y2-H2O1;234.12371826171875|0.026299241930246|1|a2;245.092803955078125|0.048390906304121|1|b2-H3N1;248.160354614257813|0.108569592237473|1|y2;262.118438720703125|0.126692369580269|1|b2;310.21331787109375|7.957305759191513e-03|1|LML-C1H4O1S1;330.179718017578125|0.013242182321846|1|a3-H3N1;343.70782470703125|0.013611218892038|2|y6-C1H4O1S1;359.192779541015625|0.019825324416161|1|y3-H2O1;375.20220947265625|0.02487625554204|1|b3;377.202972412109375|9.115623310208321e-03|1|y3;400.730072021484375|0.033977597951889|2|y7-C1H4O1S1;439.255950927734375|0.011230282485485|1|LMLE-C1H4O1S1;472.27740478515625|0.011109408922493|1|y4-H2O1;490.287322998046875|0.074570052325726|1|y4;543.32952880859375|0.029064560309052|1|a5-C1H4O1S1;571.32470703125|9.804661385715008e-03|1|b5-C1H4O1S1;573.32244873046875|0.023743879050016|1|y5-C1H4O1S1;686.40936279296875|0.08614032715559|1|y6-C1H4O1S1;700.3665771484375|0.107502102851868|1|b6-C1H4O1S1;800.4521484375|0.090005524456501|1|y7-C1H4O1S1;	578.56	CG+C4H6O2	722.146	C	FNLmLETK	3	0.52812	1010.51	0	0	4.71124	0.0711771	0.956768	0	0	17.8771	1.01718	0	0	4	0.0795455	5.20214	0.191436	10.1203	5.20214	9	0	0	176	765	5.26719	0	-4.23856	0.802294	unique	0	0.101624	target	1	1
DEB	S30	2	212321	29219.6	608.615	0.00267238	0	3	VGGSTYQVPVEVR	sp|P02359|RS7_ECOLI	80	92	0.87399	112.050559997558594|0.084030829370022|1|MI:C';129.102279663085938|0.21410383284092|1|a2;136.06182861328125|0.163100361824036|1|MI:A';136.075729370117188|0.077613465487957|1|iY;152.056716918945313|0.217871323227882|1|MI:G';155.081741333007813|0.039582271128893|1|GG-CO+DEB-H2O;157.09722900390625|0.242243647575378|1|b2;158.092483520507813|0.241280913352966|1|y1-H3N1;175.118942260742188|0.12499263882637|1|y1;197.128875732421875|0.024762567132711|1|VP;200.140045166015625|0.027056410908699|1|QV-CO;201.123779296875|0.033672574907541|1|VE-CO;213.087905883789063|0.026893962174654|1|GS+DEB-H2O;214.118438720703125|0.04351694881916|1|b3;222.11212158203125|0.095490969717503|1|iY+DEB;237.123764038085966|0.036854527890682|1|TY-CO;255.145843505859347|0.012957592494786|1|a4-H2O1;273.15643310546875|0.013460309244692|1|a4;283.139312744140625|0.017382480204105|1|b4-H2O1;285.120269775390625|0.032032914459705|1|GGST-H2O1;292.130035400390682|0.029955724254251|1|YQ;359.193634033203125|0.015046410262585|1|a4+DEB;369.17669677734375|0.015623325482011|1|b4+DEB-H2O;384.188385009765625|0.01583101414144|1|b5-H2O1;387.187957763671875|0.026579864323139|1|b4+DEB;391.197174072265625|0.012722488492727|1|YQV;393.177947998046875|0.015174125321209|1|TYQ;420.1888427734375|0.010873794555664|1|GGSTY-CO-H2O1;438.199462890625|0.012413382530212|1|GGSTY-CO;448.183410644531307|0.015464529395103|1|GGSTY-H2O1;492.24322509765625|9.485010057687759e-03|1|TYQV;516.72845458984375|0.055686831474304|2|y5+DEB+G;566.26312255859375|0.024501753970981|2|y6+DEB+G;621.7799072265625|0.034479297697544|2|y7+DEB+G-NH3;630.29339599609375|0.025524297729135|2|y7+DEB+G;675.3118896484375|0.013544157147408|1|b7-H2O1;693.318603515625|0.034167505800724|1|b7;711.825439453125|0.060674630105495|2|y8+DEB+G;762.346435546875|0.039110139012337|2|y9+DEB+G;805.86566162109375|0.041960798203945|2|y10+DEB+G;813.8975830078125|0.014893456362188|2|y12+DEB+G-H3PO4;822.902587890625|0.034873742610216|2|y12+DEB+G-HPO3;834.3760986328125|0.178354799747467|2|y11+DEB+G;853.880615234375|0.052699759602547|2|y12+DEB+G-H2O;862.88629150390625|0.253312081098557|2|y12+DEB+G;1015.426696777343636|0.024488285183907|1|y5+DEB+G-NH3;1048.5679931640625|0.011764217168093|1|y9-C1H2N2;	608.616	G+C4H6O2	433.1	G	VGGSTyQVPVEVR	5	0.095491	1389.73	0.0699125	9.06991	1.40894	0.0152757	18.5315	0	0	33.9466	0.253929	3	8	2	0.100977	14.8629	0.157686	14.1317	2.99922	34	0	0	307	744	4.55396	0	-0.87399	0.642597	unique	0	0.207321	target	0	1
DEB	S30	2	212333	29221.3	687.833	3.7751e-06	0	2	LTTGCSVIVTGK	sp|P0A8M0|SYN_ECOLI	68	79	0.533713	112.050514221191406|0.155617356300354|1|MI:C';129.102218627929688|0.127438977360725|1|y1-H2O1;130.086273193359375|0.124713346362114|1|y1-H3N1;131.08154296875|0.044710148125887|1|TG-CO;136.061767578125|0.308673053979874|1|MI:A';147.112747192382813|0.104171253740788|1|y1;152.056640625|0.146885350346565|1|MI:G';157.0972900390625|0.046505011618137|1|TT-CO-H2O1;159.076400756835938|0.133583441376686|1|TG;169.133438110351563|0.112160667777061|1|a2-H2O1;175.107696533203125|0.07482972741127|1|TT-CO;185.091949462890625|0.049687914550304|1|TT-H2O1;187.107620239257813|0.024151461198926|1|SV;187.144058227539063|0.655369222164154|1|a2;197.128387451171875|0.24039152264595|1|b2-H2O1;203.102645874023438|0.096375554800034|1|TT;204.134246826171875|0.214785158634186|1|y2;213.159591674804659|0.020833378657699|1|VI;215.138931274414034|0.462713599205017|1|b2;227.138809204101563|0.034698449075222|1|iK(C6H13N2O)C5H9O6P-H3PO4;262.085357666015625|0.055397391319275|1|TGC;287.170745849609375|0.01321561075747|1|y3-H2O1;298.176055908203125|0.132499948143959|1|b3-H2O1;300.19183349609375|0.02249008230865|1|SVI;305.181976318359375|0.421972721815109|1|y3;314.20751953125|0.011534379795194|1|IVT;331.107421875|0.011546103283763|1|TGCS-H2O1;347.13836669921875|0.02711789123714|1|GCSV;348.07037353515625|0.034422766417265|1|MI:G;349.117279052734375|0.014000645838678|1|TGCS;355.196014404296875|0.027235584333539|1|b4-H2O1;363.133514404296875|0.019035948440433|1|TTGC;386.239959716796875|0.019225653260946|1|y4-H2O1;399.2601318359375|0.016152463853359|1|SVIV;402.179016113281307|0.010581172071397|1|TGCSV-CO-H2O1;403.200469970703125|0.01583812572062|1|CSVI;404.250335693359375|0.305780738592148|1|y4;420.1915283203125|0.021875808015466|1|TGCSV-CO;430.175567626953125|0.06712331622839|1|TGCSV-H2O1;448.186492919921875|0.069241434335709|1|TGCSV;448.22369384765625|0.011831508018076|1|a5;458.205169677734375|0.015138505958021|1|b5-H2O1;460.22113037109375|0.028188684955239|1|GCSVI;473.75494384765625|0.166846483945847|2|y10-H2O1;476.217529296875|0.012969054281712|1|b5;482.759948730468693|0.082717977464199|2|y10;517.33441162109375|0.265587240457535|1|y5;524.2783203125|0.037757620215416|2|y11-H2O1;543.260986328125|0.043196182698011|1|TGCSVI-H2O1;545.238525390625|0.011539064347744|1|b6-H2O1;549.2333984375|0.017384020611644|1|TTGCSV;559.29071044921875|0.028419699519873|1|GCSVIV;561.27020263671875|0.083765871822834|1|TGCSVI;580.8206787109375|0.055477358400822|2|[M+2H-H2O];616.40264892578125|0.094499953091145|1|y6;629.8385009765625|0.053924947977066|2|[M+2H-H2O] C5H9O6P-H3PO4;632.34185791015625|0.014119257219136|1|TGCSVIV-CO;634.32208251953125|0.019688030704856|1|a7;642.32794189453125|0.063927128911018|1|TGCSVIV-H2O1;644.30780029296875|0.066192083060741|1|b7-H2O1;660.33905029296875|0.068235591053963|1|TGCSVIV;662.317626953125|0.048064965754747|1|b7;703.434814453125|0.229245990514755|1|y7;743.3779296875|0.047127448022366|1|TTGCSVIV-H2O1;757.391540527343636|0.037887368351221|1|b8-H2O1;761.387939453125|0.036969497799873|1|TTGCSVIV;775.4022216796875|0.018358152359724|1|b8;800.40069580078125|0.017445703968406|1|TGCSVIVTG-H2O1;806.444274902343636|0.226082518696785|1|y8;844.42559814453125|0.015244138427079|1|TTGCSVIVT-H2O1;845.453369140625|0.016358660534024|1|y9-H2O1;862.43768310546875|0.010984795168042|1|TTGCSVIVT;863.46551513671875|0.578434467315674|1|y9;874.47088623046875|7.44658662006259e-03|1|b9;946.50262451171875|0.072541028261185|1|y10-H2O1;957.509826660156364|8.268831297755241e-03|1|b10-H2O1;964.513305664062386|1.0|1|y10;984.447387695312386|0.023453954607248|1|y8+C5H9O6P-H2O;1041.4713134765625|0.051269941031933|1|y9+C5H9O6P-H2O;1047.548828125|0.03252187743783|1|y11-H2O1;1065.5635986328125|0.253631561994553|1|y11;1142.511474609375|0.074502721428871|1|y10+C5H9O6P-H2O;1160.636474609375|0.014772854745388|1|[M+H-H2O];1178.6435546875|0.185314208269119|1|[M+H];	687.833	d	196.014	d	LTTGcSVIVTGK	4	0.149227	1177.64	0.0117792	3.01178	2.34412	0.00437279	8.43641	1.00426	3.02017	65.7942	1.03538	10	3	11	0.459184	27.7925	0.429781	30.401	25.8617	6	0	0	98	159	8.09102	0	-0.533713	1	unique	0	1.38319	target	0	1
DEB	S30	2	212376	29226.7	504.89	4.58384e-06	0	3	M(Oxidation)SLAPFIER	sp|P64506|YEBY_ECOLI	100	108	0.696878	112.050575256347642|0.034010957926512|1|MI:C';120.080818176269531|0.06996200978756|1|iF;135.047393798828125|1.0|1|iM+DEB;136.061630249023438|0.035989176481962|1|MI:A';152.056640625|0.046443320810795|1|MI:G';158.092193603515625|0.163127824664116|1|y1-H3N1;175.118972778320313|0.11901630461216|1|y1;185.1282958984375|0.017478458583355|1|LA;217.13336181640625|0.035890027880669|1|PF-CO;220.082931518554688|0.04577236995101|1|MI:DEB+G'-H2O;245.128433227539063|0.045067831873894|1|PF;256.16558837890625|0.052232395857573|1|a3-C1H4O1S1;268.086334228515625|9.198823012411594e-03|1|iM+DEB+G'-H2O;284.160308837890625|0.045500203967094|1|b3-C1H4O1S1;286.096771240234375|0.735352396965027|1|iM+DEB+G';287.134613037109375|0.0107416594401|1|y2-H3N1;304.162078857421875|0.018496977165341|1|y2;316.166107177734375|5.630761384963989e-03|1|APF;331.1868896484375|0.2124984562397|2|y5;355.19708251953125|0.016807043924928|1|b4-C1H4O1S1;358.21197509765625|0.015631310641766|1|PFI;366.705718994140625|0.017888663336635|2|y6;400.21868896484375|8.976760320365429e-03|1|y3-H3N1;417.2457275390625|0.059025876224041|1|y3;457.75823974609375|0.029699912294745|2|y8-H2O1;487.25299072265625|9.872904047369955e-03|1|PFIE;564.3140869140625|0.101579166948795|1|y4;643.35791015625|5.431480705738068e-03|1|y5-H2O1;644.3402099609375|0.025399386882782|1|y5-H3N1;661.36669921875|0.494402557611465|1|y5;714.39068603515625|7.526261731982231e-03|1|y6-H2O1;715.375732421875|8.368645794689655e-03|1|y6-H3N1;732.40399169921875|0.193638563156128|1|y6;845.48876953125|0.017724949866533|1|y7;	504.89	G+C4H6O2	433.1	G	mSLAPFIER	0	1.74455	1078.55	0	0	4.71124	0.18705	0.956768	0	0	22.0264	0.891542	0	0	7	0.115385	9.32908	0.326889	14.1323	9.32908	9	0	0	182	744	1.3421	0	-0.696878	0.51805	unique	0	0.892028	target	1	1
DEB	S30	2	212395	29229.2	578.559	0.00096895	0	3	FNLM(Oxidation)LETK	sp|P0A9P0|DLDH_ECOLI	230	237	1.07371	112.050460815429702|1.0|1|MI:C';120.080696105957017|0.466927021741867|1|a1;129.102157592773438|0.066664315760136|1|y1-H2O1;130.086227416992188|0.035506390035152|1|y1-H3N1;135.047348022460938|0.417485535144806|1|iM+DEB;136.061767578125|0.04793032631278|1|MI:A';147.112533569335938|0.041878253221512|1|y1;152.056289672851563|5.829716101288796e-03|1|MI:G';197.128097534179688|0.023945400491357|1|LM-C1H4O1S1;200.139236450195341|0.010826114565134|1|NL-CO;217.097137451171875|0.067864969372749|1|a2-H3N1;230.14947509765625|0.017088102176785|1|y2-H2O1;234.123641967773438|0.02468097768724|1|a2;245.09228515625|0.043191120028496|1|b2-H3N1;248.16033935546875|0.091914929449558|1|y2;262.11846923828125|0.126123502850533|1|b2;310.212005615234375|0.010360261425376|1|LML-C1H4O1S1;326.17083740234375|6.788489874452353e-03|1|LET-H2O1;330.180328369140625|0.015668755397201|1|a3-H3N1;359.19183349609375|0.010057071223855|1|y3-H2O1;375.2015380859375|0.027093136683106|1|b3;377.202667236328125|0.018432250246406|1|y3;397.221099853515625|4.853572230786085e-03|1|NL-CO+DEB+C';400.7294921875|0.029507111757994|2|y7-C1H4O1S1;439.25537109375|0.021195458248258|1|LMLE-C1H4O1S1;472.27593994140625|8.039060980081558e-03|1|y4-H2O1;490.287109375|0.058665793389082|1|y4;543.32745361328125|0.036747299134731|1|a5-C1H4O1S1;553.29736328125|0.038245692849159|1|NLMLE-C1H4O1S1;573.32330322265625|0.020611921325326|1|y5-C1H4O1S1;672.3687744140625|0.055601838976145|1|a6-C1H4O1S1;686.40728759765625|0.088990539312363|1|y6-C1H4O1S1;700.36663818359375|0.08949951082468|1|b6-C1H4O1S1;800.450439453125|0.091902069747448|1|y7-C1H4O1S1;804.38311767578125|7.342583034187555e-03|1|NLMLET+DEB;	578.56	CG+C4H6O2	722.146	C	FNLmLETK	3	0.417486	1010.51	0	0	4.71124	0.0646622	0.956768	0	0	20.178	1.01893	0	0	4	0.0852273	5.18262	0.198079	10.1325	5.18262	8	0	0	176	890	2.14527	0	-1.07371	0.911604	unique	0	0.299675	target	1	1
DEB	S30	2	212416	29231.9	687.832	3.74968e-06	0	2	LTTGCSVIVTGK	sp|P0A8M0|SYN_ECOLI	68	79	0.799919	112.050575256347642|0.071855336427689|1|MI:C';129.102218627929688|0.095123291015625|1|y1-H2O1;130.0863037109375|0.060665898025036|1|y1-H3N1;131.08184814453125|0.032881241291761|1|TG-CO;136.061813354492188|0.138779014348984|1|MI:A';147.112777709960938|0.107506774365902|1|y1;152.056610107421875|0.089692071080208|1|MI:G';157.097457885742188|0.026180870831013|1|TT-CO-H2O1;159.07635498046875|0.134119316935539|1|TG;169.1336669921875|0.104513898491859|1|a2-H2O1;175.107894897460938|0.083838559687138|1|TT-CO;185.091949462890625|0.070190742611885|1|TT-H2O1;186.123870849609375|0.031374480575323|1|y2-H2O1;187.107955932617188|0.021957805380225|1|SV;187.144119262695341|0.679643273353577|1|a2;197.128433227539063|0.218704372644424|1|b2-H2O1;201.12384033203125|0.019684355705976|1|VT;203.102386474609375|0.091819457709789|1|TT;204.134262084960938|0.202902927994728|1|y2;213.159912109375|0.013124832883477|1|VI;215.139053344726563|0.424606293439865|1|b2;227.139450073242188|0.012184008955956|1|iK(C6H13N2O)C5H9O6P-H3PO4;242.11407470703125|0.020430363714695|1|TTG-H2O1;262.0858154296875|0.071109518408775|1|TGC;270.18109130859375|0.012588060460985|1|a3-H2O1;287.170318603515625|0.016923870891333|1|y3-H2O1;298.176239013671875|0.143059805035591|1|b3-H2O1;300.19134521484375|0.019311841577291|1|SVI;305.1820068359375|0.437887787818909|1|y3;314.207794189453125|0.014883008785546|1|IVT;329.128753662109375|0.011951537802815|1|GCSV-H2O1;331.108062744140625|0.019946524873376|1|TGCS-H2O1;347.137725830078125|0.018377585336566|1|GCSV;348.071258544921875|0.012579412199557|1|MI:G;349.117462158203125|0.012916252948344|1|TGCS;355.198394775390682|0.016077002510428|1|b4-H2O1;363.1336669921875|0.020672544836998|1|TTGC;373.207977294921875|8.80171824246645e-03|1|b4;386.2386474609375|0.012196432799101|1|y4-H2O1;402.181488037109375|0.01779368519783|1|TGCSV-CO-H2O1;404.250244140625|0.312630146741867|1|y4;430.175872802734375|0.052166361361742|1|TGCSV-H2O1;448.186309814453125|0.065495662391186|1|TGCSV;448.2218017578125|0.012250737287104|1|a5;458.208251953125|0.016771262511611|1|b5-H2O1;460.222686767578125|0.034317377954721|1|GCSVI;473.755065917968693|0.1633570343256|2|y10-H2O1;476.21588134765625|0.015832763165236|1|b5;482.76116943359375|0.061544299125671|2|y10;517.33465576171875|0.237942412495613|1|y5;524.28045654296875|0.03224029019475|2|y11-H2O1;531.22503662109375|0.031365364789963|1|TTGCSV-H2O1;531.2979736328125|0.010855331085622|1|GCSVIV-CO;545.23895263671875|0.016447301954031|1|b6-H2O1;549.23016357421875|0.018389485776424|1|IVTG+C5H9O6P-H2O;561.27081298828125|0.068930566310883|1|TGCSVI;571.76422119140625|0.032774027436972|2|y10+C5H9O6P-H2O;580.820068359375|0.071753486990929|2|[M+2H-H2O];616.313720703125|0.015092674642801|1|a7-H2O1;616.40301513671875|0.084224805235863|1|y6;629.84088134765625|0.064439214766026|2|[M+2H-H2O] C5H9O6P-H3PO4;632.34332275390625|0.018485410138965|1|TGCSVIV-CO;642.3289794921875|0.040492299944162|1|TGCSVIV-H2O1;644.3072509765625|0.058342237025499|1|b7-H2O1;660.34039306640625|0.051313191652298|1|TGCSVIV;662.3170166015625|0.040803000330925|1|b7;699.34814453125|0.017513120546937|1|GCSVIVTG-H2O1;703.43548583984375|0.242301940917969|1|y7;757.39190673828125|0.03300403803587|1|b8-H2O1;761.3895263671875|0.029754446819425|1|TTGCSVIV;775.40399169921875|0.021074010059237|1|b8;806.44384765625|0.212290078401566|1|y8;845.452209472656364|0.019643215462565|1|y9-H2O1;863.4654541015625|0.598961651325226|1|y9;946.50323486328125|0.08694252371788|1|y10-H2O1;964.51336669921875|1.0|1|y10;984.451538085937614|0.01364968996495|1|y8+C5H9O6P-H2O;1041.466796875|0.067715473473072|1|y9+C5H9O6P-H2O;1047.547119140625|0.026359451934695|1|y11-H2O1;1065.5611572265625|0.256453603506088|1|y11;1142.5135498046875|0.053022943437099|1|y10+C5H9O6P-H2O;1160.63720703125|0.014888015575707|1|[M+H-H2O];1178.6446533203125|0.179244711995125|1|[M+H];	687.833	d	196.014	d	LTTGcSVIVTGK	4	0.167162	1177.64	0.012539	3.01254	2.87248	0	8.43641	1.00601	3.02481	62.7339	1.04153	10	3	11	0.44898	26.6751	0.500189	30.4694	24.7572	4	0	0	98	159	9.213	0	-0.799919	0.933665	unique	0	1.39863	target	0	1
DEB	S30	2	212460	29237.3	504.889	4.50956e-06	0	3	M(Oxidation)SLAPFIER	sp|P64506|YEBY_ECOLI	100	108	1.18043	120.080795288085938|0.056274384260178|1|iF;135.047378540039063|1.0|1|iM+DEB;136.061447143554688|0.021000880748034|1|MI:A';152.0565185546875|0.035764243453741|1|MI:G';158.092376708984375|0.045655723661184|1|y1-H3N1;169.09686279296875|0.016873562708497|1|AP;175.118942260742188|0.103128768503666|1|y1;185.128143310546875|5.388831254094839e-03|1|LA;201.123367309570313|9.668330661952496e-03|1|SL;217.133529663085966|0.038183532655239|1|PF-CO;233.165054321289063|5.686466116458178e-03|1|FI-CO;237.122970581054688|6.070837844163179e-03|1|AP+DEB-H2O;245.128250122070313|0.043278176337481|1|PF;256.165679931640625|0.058700900524855|1|a3-C1H4O1S1;261.1593017578125|5.161260720342398e-03|1|FI;268.08648681640625|6.214014254510403e-03|1|iM+DEB+G'-H2O;284.160369873046875|0.036047037690878|1|b3-C1H4O1S1;286.0968017578125|0.774588823318482|1|iM+DEB+G';287.134735107421875|8.44066683202982e-03|1|y2-H3N1;304.1612548828125|0.020179942250252|1|y2;316.165740966796875|5.873179528862238e-03|1|APF;331.186981201171932|0.237157210707665|2|y5;355.19696044921875|0.015583354979753|1|b4-C1H4O1S1;358.212249755859375|8.874323219060898e-03|1|PFI;366.706024169921875|0.024942524731159|2|y6;400.217254638671875|7.979433983564377e-03|1|y3-H3N1;401.255645751953125|4.122919403016567e-03|1|LAPF-CO;417.245391845703125|0.053034745156765|1|y3;457.758392333984375|0.026630787178874|2|y8-H2O1;505.2032470703125|0.014513592235744|1|AP+DEB+G-NH3-HPO3;526.2628173828125|3.898106515407562e-03|1|SL-CO+DEB+G-HPO3;564.31414794921875|0.092584475874901|1|y4;599.31768798828125|4.434304777532816e-03|1|b6-C1H4O1S1;643.3558349609375|5.156972445547581e-03|1|y5-H2O1;644.3387451171875|0.024698117747903|1|y5-H3N1;661.36669921875|0.493518084287643|1|y5;714.393310546875|4.10740077495575e-03|1|y6-H2O1;732.40380859375|0.184346169233322|1|y6;845.48785400390625|0.023595936596394|1|y7;	504.89	G+C4H6O2	433.1	G	mSLAPFIER	0	1.7808	1078.55	0	0	4.71124	0.279849	0.956768	0	0	22.0264	0.89921	0	0	7	0.10989	9.32828	0.482375	14.1937	9.32828	2	0	0	182	735	2.779	0	-1.18043	0.907329	unique	0	0.937136	target	1	1
DEB	S30	2	212489	29240.8	610.931	4.6704e-06	0	3	ATAAM(Oxidation)M(Oxidation)VPFDSIK	sp|P76177|YDGH_ECOLI	254	266	1.45252	112.050590515136719|0.039778351783752|1|MI:C';115.086700439453125|0.014391157776117|1|AA-CO;120.080787658691406|0.024341704323888|1|iF;127.086616516113281|0.016591191291809|1|AM-CO-C1H4O1S1;129.10223388671875|0.081711672246456|1|y1-H2O1;130.086257934570313|0.086048893630505|1|y1-H3N1;135.047470092773438|0.060801364481449|1|iM+DEB;136.061798095703125|0.122528843581676|1|MI:A';145.09716796875|0.0402324013412|1|a2;147.112823486328125|0.140607342123985|1|y1;152.056716918945313|0.059027247130871|1|MI:G';155.081527709960938|0.064029462635517|1|AM-C1H4O1S1;173.092071533203125|0.044098593294621|1|b2;183.1134033203125|8.381870575249195e-03|1|AA-CO+DEB-H2O;197.128494262695341|9.042395278811457e-03|1|VP;201.123306274414034|0.01151211373508|1|AA-CO+DEB;211.108322143554688|0.011261447332799|1|AA+DEB-H2O;222.0985107421875|0.01264872122556|1|MI:DEB+A';226.118484497070313|0.071152985095978|1|AAM-C1H4O1S1;244.128997802734375|0.029921252280474|1|b3;260.1968994140625|0.023274576291442|1|y2;270.1019287109375|0.980156123638153|1|iM+DEB+A';287.171417236328125|8.553056977689266e-03|1|a4;315.166290283203125|0.026862934231758|1|b4;327.166748046875|7.312665227800608e-03|1|TAAM-C1H4O1S1;330.14849853515625|3.265007166191936e-03|1|MMV-C1H4O1S1;347.228607177734375|0.043450895696878|1|y3;348.06976318359375|4.143404774367809e-03|1|MI:G;360.1552734375|0.012197196483612|1|PFD;370.208953857421875|3.592604771256447e-03|1|a5-C1H4O1S1;429.17620849609375|6.446266081184149e-03|1|PFDS-H2O1;462.255767822265625|0.011369672603905|1|y4;542.26324462890625|7.779310923069716e-03|1|PFDSI-H2O1;580.31005859375|0.026673028245568|1|y2+DEB+A-NH3-HPO3;609.32257080078125|0.014817760325968|1|y5;616.3123779296875|0.011284655891359|1|a7-C1H4O1S1;639.82586669921875|0.01449578627944|2|y12-C1H4O1S1;641.32666015625|4.257111810147762e-03|1|VPFDSI-H2O1;659.33782958984375|4.044089466333389e-03|1|VPFDSI;688.364501953125|9.241057559847832e-03|1|y6-H2O1;706.3770751953125|0.120095394551754|1|y6;805.44647216796875|0.051280371844769|1|y7;952.48028564453125|0.010455913841724|1|y8;1003.4580078125|0.012276384979486|1|b10-C1H4O1S1;1008.47723388671875|0.011705515906215|1|y6+DEB+A-NH3-H3PO4;1026.4879150390625|0.025974972173572|1|y6+DEB+A-NH3-HPO3;1035.515380859375|7.986413314938545e-03|1|y9-C1H4O1S1;1062.4892578125|3.01405880600214e-03|1|a11-C1H4O1S1;1090.484619140625|0.020062493160367|1|b11-C1H4O1S1;1106.5594482421875|0.010824126191437|1|y10-C1H4O1S1;1203.5694580078125|8.807402104139328e-03|1|b12-C1H4O1S1;	610.932	A+C4H6O2	417.105	A	ATAAmmVPFDSIK	5	1.04096	1412.67	0.00769412	2.00769	2.1781	0.124457	4.45357	0	0	32.9021	0.922296	6	1	8	0.0973783	14.2929	0.202615	21.0752	13.5374	13	0	0	267	1179	16.5135	0	-1.45252	0.759571	unique	0	0.839458	target	2	1
DEB	S30	2	212502	29242.7	687.833	3.99515e-06	0	2	LTTGCSVIVTGK	sp|P0A8M0|SYN_ECOLI	68	79	0.444978	112.050521850585938|0.336531162261963|1|MI:C';129.102218627929688|0.248930856585503|1|y1-H2O1;130.086227416992188|0.100843705236912|1|y1-H3N1;136.061737060546875|0.526277184486389|1|MI:A';147.112838745117188|0.184725970029831|1|y1;152.056610107421875|0.343916565179825|1|MI:G';157.09747314453125|0.083283878862858|1|TT-CO-H2O1;159.076278686523438|0.135536015033722|1|TG;169.133514404296875|0.131703317165375|1|a2-H2O1;175.107940673828125|0.077234119176865|1|TT-CO;187.10791015625|0.030252819880843|1|SV;187.144073486328125|0.73150372505188|1|a2;197.128372192382813|0.264330953359604|1|b2-H2O1;201.123794555664063|0.058157384395599|1|VT;203.102523803710938|0.087486140429974|1|TT;204.134292602539063|0.213154166936874|1|y2;213.159683227539063|0.042738199234009|1|VI;215.13897705078125|0.51006156206131|1|b2;227.1395263671875|0.072625480592251|1|iK(C6H13N2O)C5H9O6P-H3PO4;229.118392944335938|0.151579409837723|1|TG-CO+C5H9O6P-H3PO4;242.113723754882813|0.043431222438812|1|TTG-H2O1;262.085113525390625|0.072903297841549|1|TGC;287.170166015625|0.018373707309365|1|y3-H2O1;298.175994873046875|0.132551774382591|1|b3-H2O1;300.1925048828125|0.020920922979712|1|SVI;305.18194580078125|0.448453009128571|1|y3;329.12890625|0.013480677269399|1|GCSV-H2O1;331.1068115234375|0.019526805728674|1|TGCS-H2O1;348.07061767578125|0.043346997350454|1|MI:G;349.118194580078125|0.022863827645779|1|TGCS;355.197906494140625|0.046254087239504|1|b4-H2O1;363.13336181640625|0.019297640770674|1|TTGC;402.181732177734375|0.014576832763851|1|TGCSV-CO-H2O1;404.25042724609375|0.306369781494141|1|y4;420.191436767578125|0.018095156177878|1|TGCSV-CO;430.176239013671875|0.064558908343315|1|TGCSV-H2O1;448.185943603515625|0.04710279405117|1|TGCSV;458.206390380859375|0.018358550965786|1|b5-H2O1;460.222961425781307|0.028336374089122|1|GCSVI;473.754791259765625|0.169882863759995|2|y10-H2O1;476.217803955078125|0.02571047283709|1|b5;482.7601318359375|0.092171974480152|2|y10;499.324310302734375|0.020177952945232|1|y5-H2O1;517.3341064453125|0.291790723800659|1|y5;524.2791748046875|0.033022198826075|2|y11-H2O1;543.2593994140625|0.052458565682173|1|TGCSVI-H2O1;549.23138427734375|0.020129401236773|1|TTGCSV;561.2686767578125|0.068280376493931|1|TGCSVI;580.8232421875|0.05439680069685|2|[M+2H-H2O];616.3128662109375|0.022819168865681|1|a7-H2O1;616.40350341796875|0.098816134035587|1|y6;629.84027099609375|0.081153593957424|2|[M+2H-H2O] C5H9O6P-H3PO4;642.32965087890625|0.041273891925812|1|TGCSVIV-H2O1;644.30859375|0.060073085129261|1|b7-H2O1;660.34136962890625|0.058828741312027|1|TGCSVIV;662.31884765625|0.050768107175827|1|b7;703.43499755859375|0.233931556344032|1|y7;743.37554931640625|0.047730125486851|1|TTGCSVIV-H2O1;761.38348388671875|0.038548160344362|1|TTGCSVIV;775.40234375|0.022952107712626|1|b8;800.39520263671875|0.018812159076333|1|TGCSVIVTG-H2O1;806.44500732421875|0.262393057346344|1|y8;845.45159912109375|0.03363835439086|1|y9-H2O1;863.465576171875|0.629982829093933|1|y9;946.50372314453125|0.064553171396255|1|y10-H2O1;964.513305664062386|1.0|1|y10;984.450256347656364|0.021575463935733|1|y8+C5H9O6P-H2O;1041.4700927734375|0.058181528002024|1|y9+C5H9O6P-H2O;1047.548828125|0.045805104076862|1|y11-H2O1;1065.56201171875|0.279595285654068|1|y11;1142.515625|0.070421032607555|1|y10+C5H9O6P-H2O;1178.6455078125|0.295756846666336|1|[M+H];	687.833	d	196.014	d	LTTgCSVIVTGK	3	0.280182	1177.64	0.00981011	3.00981	1.71385	0.00476228	8.43641	1.0053	2.02287	53.7958	1.03142	10	3	11	0.367347	24.451	0.38832	29.3554	22.5194	7	0	0	98	160	8.68052	0	-0.444978	1	unique	0	1.24955	target	0	1
DEB	S30	2	212517	29244.6	473.873	0.00228984	0	3	FNLM(Oxidation)LETK	sp|P0A9P0|DLDH_ECOLI	230	237	5.47799	120.080741882324219|1.0|1|a1;129.102203369140625|0.220685243606567|1|y1-H2O1;130.086227416992188|0.132374778389931|1|y1-H3N1;135.047470092773438|0.038107469677925|1|iM+DEB;136.061798095703125|0.107014499604702|1|MI:A';147.112762451171875|0.142270535230637|1|y1;152.056747436523438|0.040843602269888|1|MI:G';169.133575439453125|0.106486119329929|1|LM-CO-C1H4O1S1;197.128509521484375|0.048121634870768|1|LM-C1H4O1S1;200.1397705078125|0.028187869116664|1|NL-CO;217.097030639648438|0.112203672528267|1|a2-H3N1;230.14996337890625|0.040479686111212|1|y2-H2O1;234.12347412109375|0.045146707445383|1|a2;245.09210205078125|0.076931282877922|1|b2-H3N1;248.160385131835938|0.15250101685524|1|y2;261.126953125|6.103609688580036e-03|1|LM;262.118438720703125|0.147788122296333|1|b2;282.2166748046875|6.916329264640808e-03|1|LML-CO-C1H4O1S1;298.17620849609375|6.548775359988213e-03|1|LET-CO-H2O1;310.21258544921875|0.018640879541636|1|LML-C1H4O1S1;330.181427001953125|0.015650594606996|1|a3-H3N1;375.202392578125|9.89840179681778e-03|1|b3;377.202453613281307|0.023834604769945|1|y3;400.7296142578125|0.047408655285835|2|y7-C1H4O1S1;416.192077636718693|0.052944730967283|2|LMLE+DEB+T-HPO3;439.25628662109375|0.027694446966052|1|LMLE-C1H4O1S1;490.287353515625|0.097774036228657|1|y4;525.30194091796875|0.035081300884485|1|NLMLE-CO-C1H4O1S1;540.303466796875|8.420305326581001e-03|1|LMLET-C1H4O1S1;543.328125|0.017759777605534|1|a5-C1H4O1S1;553.298583984375|0.081301920115948|1|NLMLE-C1H4O1S1;558.31439208984375|6.119233556091785e-03|1|y4+DEB-H2O;573.3243408203125|0.025468628853559|1|y5-C1H4O1S1;654.34735107421875|0.033132143318653|1|NLMLET-C1H4O1S1;672.3692626953125|0.038759678602219|1|a6-C1H4O1S1;686.40802001953125|0.108386464416981|1|y6-C1H4O1S1;700.366455078125|0.06508082151413|1|b6-C1H4O1S1;800.45086669921875|0.185358569025993|1|y7-C1H4O1S1;849.40106201171875|0.045978747308254|1|y5+DEB+T';	473.875	T+C4H6O2	408.093	T	FNLmLETK	3	0.137031	1010.51	0.00591156	2.00591	1.62619	0.016407	3.67764	0	0	20.598	1.02625	5	2	4	0.0994152	6.27116	0.206051	12.1896	5.52722	11	0	0	171	513	10.1582	0	-5.47799	0.256493	unique	0	0.218576	target	1	1
DEB	S30	2	212543	29247.8	504.89	4.36558e-06	0	3	M(Oxidation)SLAPFIER	sp|P64506|YEBY_ECOLI	100	108	0.334213	120.080757141113281|0.129880607128143|1|iF;135.047409057617188|1.0|1|iM+DEB;136.061752319335938|0.053786985576153|1|MI:A';152.05670166015625|0.088125787675381|1|MI:G';175.118850708007813|0.117293864488602|1|y1;185.12847900390625|0.031846303492785|1|LA;201.123397827148438|0.053441110998392|1|SL;217.13330078125|0.031436748802662|1|PF-CO;220.083114624023438|0.04072842746973|1|MI:DEB+G'-H2O;227.138671875|0.018343424424529|1|AP-CO+DEB;233.164703369140653|0.01227964553982|1|FI-CO;238.093414306640653|0.048463735729456|1|MI:DEB+G';245.128250122070313|0.049626406282187|1|PF;256.1654052734375|0.047638107091188|1|a3-C1H4O1S1;284.1602783203125|0.030183074995875|1|b3-C1H4O1S1;286.0968017578125|0.772711634635925|1|iM+DEB+G';304.16119384765625|0.01726632937789|1|y2;316.166107177734375|7.698466535657644e-03|1|APF;331.186920166015625|0.209985911846161|2|y5;355.1976318359375|0.018485393375158|1|b4-C1H4O1S1;358.213775634765625|0.01382202282548|1|PFI;366.705261230468693|0.026511983945966|2|y6;400.219207763671875|6.520082708448172e-03|1|y3-H3N1;417.245941162109375|0.057176772505045|1|y3;441.248626708984375|5.86951756849885e-03|1|PFIE-CO-H2O1;457.7589111328125|0.034896712750196|2|y8-H2O1;564.313720703125|0.103767715394497|1|y4;644.34112548828125|0.024726282805204|1|y5-H3N1;661.36700439453125|0.450774163007736|1|y5;715.37860107421875|0.010096741840243|1|y6-H3N1;732.4041748046875|0.173561245203018|1|y6;845.485412597656364|0.028999200090766|1|y7;	504.89	G+C4H6O2	433.1	G	mSLAPFIER	0	1.77271	1078.55	0	0	4.71124	0.240178	0.956768	0	0	19.7256	0.895075	0	0	7	0.0824176	9.30693	0.400774	14.1606	9.30693	2	0	0	182	774	1.45291	0	-0.334213	0.851709	unique	0	1.02458	target	1	1
DEB	S30	2	212560	29249.9	561.926	4.31266e-06	0	3	M(Oxidation)QDSILTTVVK	sp|P06610|BTUE_ECOLI	1	11	1.30046	112.050590515136719|0.034098699688911|1|MI:C';129.102279663085938|0.153187125921249|1|y1-H2O1;130.086349487304688|0.086049027740955|1|y1-H3N1;135.047454833984375|1.0|1|iM+DEB;136.061798095703125|0.206039622426033|1|MI:A';147.112869262695341|0.133902043104172|1|y1;152.05670166015625|0.069154545664787|1|MI:G';185.092086791992188|0.014349237084389|1|TT-H2O1;197.128494262695341|9.261508472263811e-03|1|LT-H2O1;201.123397827148438|0.065141506493092|1|SI;212.103179931640653|9.982478804886339e-03|1|b2-C1H4O1S1;246.18133544921875|0.077965810894966|1|y2;284.1612548828125|7.802512031048536e-03|1|TTV-H2O1;286.096893310546875|0.80490517616272|1|iM+DEB+G';298.17584228515625|6.166516803205013e-03|1|LTT-H2O1;299.1353759765625|9.544238448143004e-03|1|a3-C1H4O1S1;302.171478271484375|5.810647271573544e-03|1|TTV;327.130340576171932|0.018852446228266|1|b3-C1H4O1S1;345.24932861328125|0.019413758069277|1|y3;348.071044921875|4.630208481103182e-03|1|MI:G;397.245513916015625|6.915554404258728e-03|1|SILT-H2O1;403.705261230468693|0.026176841929555|2|SILTT-CO+DEB+G-NH3-H3PO4;412.712188720703125|0.024775637313724|2|SILTT-CO+DEB+G-NH3-HPO3;414.161804199218693|7.15932622551918e-03|1|b4-C1H4O1S1;415.2554931640625|6.505690049380064e-03|1|SILT;426.198272705078125|8.87027382850647e-03|1|QDSI-H2O1;446.298156738281307|0.019426945596933|1|y4;482.109954833984375|8.531306870281696e-03|1|iM+DEB+G;514.32452392578125|3.952167462557554e-03|1|LTTVV;527.244873046875|0.021430980414152|1|b5-C1H4O1S1;547.3455810546875|0.045970685780048|1|y5;595.29449462890625|0.02205959521234|2|y7+DEB+G-NH3;640.33087158203125|0.030359959229827|1|b6-C1H4O1S1;642.4183349609375|3.871769411489368e-03|1|y6-H2O1;660.42828369140625|0.061420045793056|1|y6;723.36700439453125|0.019386237487197|1|SILT-CO+DEB+G-NH3-HPO3;733.3516845703125|0.016903039067984|1|SILT+DEB+G-NH3-H3PO4;737.38153076171875|3.936001099646092e-03|1|ILTT-CO+DEB+G-NH3-HPO3;741.378967285156364|0.017690133303404|1|b7-C1H4O1S1;751.36212158203125|0.013791186735034|1|SILT+DEB+G-NH3-HPO3;773.513610839843636|0.01181435957551|1|y7;798.42327880859375|4.912469536066055e-03|1|DSILTTV+DEB-H2O;806.40380859375|0.017202029004693|1|SILTT-CO+DEB+G-NH3-H3PO4;824.41534423828125|0.052940174937248|1|SILTT-CO+DEB+G-NH3-HPO3;842.42645263671875|0.029083484783769|1|b8-C1H4O1S1;850.43243408203125|0.014207884669304|1|LTTVV+DEB+G-NH3-HPO3;860.545654296875|0.051906142383814|1|y8;905.47283935546875|4.542147740721703e-03|1|SILTTV-CO+DEB+G-NH3-H3PO4;923.48681640625|0.022449163720012|1|SILTTV-CO+DEB+G-NH3-HPO3;941.49560546875|0.013832085765898|1|b9-C1H4O1S1;1086.606689453125|0.107121795415878|1|y10-H3N1;	561.927	G+C4H6O2	433.1	G	mQDSILTTVVK	0	1.81344	1249.66	0.00415325	2.00415	2.95302	0.292556	3.11232	0	0	21.1586	0.806735	7	1	8	0.0756972	11.6754	0.374743	18.0715	10.9565	2	0	0	251	582	13.7226	0	-1.30046	0.810785	unique	0	1.05672	target	1	1
DEB	S30	2	212563	29250.3	578.559	0.00207228	0	3	FNLM(Oxidation)LETK	sp|P0A9P0|DLDH_ECOLI	230	237	1.2847	112.050529479980469|1.0|1|MI:C';120.080780029296875|0.454912304878235|1|a1;129.102249145507813|0.120375879108906|1|y1-H2O1;130.086349487304688|0.048968378454447|1|y1-H3N1;135.047409057617188|0.750290930271149|1|iM+DEB;136.061691284179688|0.103334523737431|1|MI:A';147.112701416015625|0.122735105454922|1|y1;152.056686401367188|0.054430983960629|1|MI:G';197.128280639648438|0.02649387344718|1|LM-C1H4O1S1;217.097076416015625|0.047713968902826|1|a2-H3N1;230.149368286132813|0.022417347878218|1|y2-H2O1;234.12353515625|0.023502208292484|1|a2;245.092742919921875|0.025879930704832|1|b2-H3N1;248.160552978515625|0.086552798748016|1|y2;262.118560791015625|0.126469537615776|1|b2;282.216827392578125|7.885136641561985e-03|1|LML-CO-C1H4O1S1;310.212554931640625|0.014999585226178|1|LML-C1H4O1S1;343.70892333984375|0.017085405066609|2|y6-C1H4O1S1;359.193359375|0.018996600061655|1|y3-H2O1;375.2015380859375|0.022539131343365|1|b3;377.203887939453125|0.015937013551593|1|y3;400.7286376953125|0.031589411199093|2|y7-C1H4O1S1;439.256195068359375|0.018915113061666|1|LMLE-C1H4O1S1;490.287139892578125|0.05423030257225|1|y4;540.30242919921875|0.019134178757668|1|LMLET-C1H4O1S1;543.33013916015625|0.019698265939951|1|a5-C1H4O1S1;553.29901123046875|0.042754232883453|1|NLMLE-C1H4O1S1;571.325927734375|0.010535124689341|1|b5-C1H4O1S1;573.32489013671875|0.026662601158023|1|y5-C1H4O1S1;657.33990478515625|0.011758464388549|1|NLML-CO+DEB+C';686.40826416015625|0.088367223739624|1|y6-C1H4O1S1;700.36627197265625|0.101859390735626|1|b6-C1H4O1S1;800.45263671875|0.086359716951847|1|y7-C1H4O1S1;	578.56	CG+C4H6O2	722.146	C	FNLmLETK	3	0.750291	1010.51	0	0	4.71124	0.0775594	0.956768	0	0	17.8771	1.01339	0	0	4	0.0795455	5.20982	0.171306	10.0937	5.20982	9	0	0	176	889	3.16807	0	-1.2847	0.642056	unique	0	0.220966	target	1	1
DEB	S30	2	212565	29250.5	610.931	4.88303e-06	0	3	ATAAM(Oxidation)M(Oxidation)VPFDSIK	sp|P76177|YDGH_ECOLI	254	266	0.961471	112.050506591796875|0.044766183942556|1|MI:C';120.080795288085938|0.029608445242047|1|iF;127.086585998535156|0.015127368271351|1|AM-CO-C1H4O1S1;129.102203369140625|0.088984586298466|1|y1-H2O1;130.08624267578125|0.089589096605778|1|y1-H3N1;135.04736328125|0.106164120137692|1|iM+DEB;136.061721801757813|0.194483354687691|1|MI:A';145.097122192382813|0.048519592732191|1|a2;147.112701416015625|0.141643345355988|1|y1;152.056625366210938|0.065722405910492|1|MI:G';155.081436157226563|0.054660674184561|1|AM-C1H4O1S1;173.09197998046875|0.049625858664513|1|b2;197.128082275390625|7.146046496927738e-03|1|VP;201.123321533203125|8.059896528720856e-03|1|AA-CO+DEB;211.107025146484375|0.010959470644593|1|AA+DEB-H2O;222.098785400390625|0.017997566610575|1|MI:DEB+A';226.118606567382813|0.079726986587048|1|AAM-C1H4O1S1;229.1180419921875|0.018819235265255|1|AA+DEB;244.128890991210938|0.036566842347384|1|b3;260.19671630859375|0.025745827704668|1|y2;270.101806640625|1.0|1|iM+DEB+A';287.171600341796875|8.281659334897995e-03|1|a4;297.155792236328125|3.804497653618455e-03|1|b4-H2O1;299.171630859375|5.911389831453562e-03|1|TAAM-CO-C1H4O1S1;315.165618896484375|0.025965819135308|1|b4;327.1656494140625|4.431480541825295e-03|1|TAAM-C1H4O1S1;347.22894287109375|0.046220507472754|1|y3;348.07086181640625|9.07481275498867e-03|1|MI:G;360.155517578125|0.014323197305202|1|PFD;373.152587890625|6.829178892076016e-03|1|AAMM-C1H4O1S1;398.20355224609375|7.967188954353333e-03|1|b5-C1H4O1S1;429.177398681640625|8.708760142326355e-03|1|PFDS-H2O1;447.186981201171932|0.014779973775148|1|PFDS;462.25537109375|9.926010854542255e-03|1|y4;545.237060546875|0.026759518310428|1|b6-C1H4O1S1;560.27191162109375|0.013496484607458|1|PFDSI;580.30902099609375|0.024082213640213|1|y2+DEB+A-NH3-HPO3;589.30072021484375|0.043072231113911|2|y11-C1H4O1S1;616.3106689453125|0.010615166276693|1|a7-C1H4O1S1;639.824951171875|0.015973053872585|2|y12-C1H4O1S1;641.328369140625|5.584628321230412e-03|1|VPFDSI-H2O1;659.34075927734375|6.152275949716568e-03|1|VPFDSI;706.37713623046875|0.113135181367397|1|y6;805.444580078125|0.062589056789875|1|y7;952.4814453125|4.373681265860796e-03|1|y8;1003.456970214843636|0.020140212029219|1|b10-C1H4O1S1;1008.47540283203125|0.014289814978838|1|y6+DEB+A-NH3-H3PO4;1026.488525390625|0.019374022260308|1|y6+DEB+A-NH3-HPO3;1035.515869140625|0.015947425737977|1|y9-C1H4O1S1;1062.488037109375|4.875109996646643e-03|1|a11-C1H4O1S1;1090.482421875|0.02259966544807|1|b11-C1H4O1S1;1203.5732421875|0.010360390879214|1|b12-C1H4O1S1;	610.932	A+C4H6O2	417.105	A	ATAAmmVPFDSIK	5	1.10616	1412.67	0.00812837	2.00813	1.89463	0.155704	4.45357	0	0	30.6013	0.504094	2	1	4	0.093633	12.2121	0.248599	19.0887	11.4628	9	0	0	267	1136	14.6283	0	-0.961471	0.815351	unique	0	0.710325	target	2	1
DEB	S30	2	212571	29251.3	567.764	5.15807e-06	0	4	EYQVQLDIAMQSGKPK	sp|P0A6P1|EFTS_ECOLI	194	209	0.733977	102.055000305175781|0.038236305117607|1|a1;112.050598144531236|0.13902385532856|1|MI:C';129.102294921875|0.08741233497858|1|y1-H2O1;130.08636474609375|0.044574536383152|1|y1-H3N1;135.047454833984375|0.135712414979935|1|iM+DEB;136.06182861328125|0.130688056349754|1|MI:A';136.07574462890625|0.128989487886429|1|iY;147.112899780273438|0.0532664693892|1|y1;152.056671142578125|0.088651984930038|1|MI:G';155.081924438476563|0.02363714016974|1|AM-C1H4S1;157.1336669921875|0.059697389602661|1|IA-CO;169.09698486328125|0.017671583220363|1|GK-H3N1;169.134033203125|0.018634384498|1|iK+DEB-H2O;183.11285400390625|0.064473271369934|1|LD-CO-H2O1;185.12860107421875|0.027040312066674|1|IA;197.128509521484375|0.039304818958044|1|iK(C6H13N2O)DEB-H2O;200.139328002929688|0.056935794651508|1|QV-CO;201.123672485351563|0.030162675306201|1|LD-CO;211.107833862304716|0.04059636220336|1|LD-H2O1;214.155105590820313|0.030079212039709|1|QL-CO;215.139450073242188|0.019684351980686|1|y1+DEB-H2O;226.15521240234375|0.029595268890262|1|y2-H2O1;227.139068603515625|0.170354411005974|1|y2-H3N1;228.134063720703125|0.102206669747829|1|SGK-CO-H3N1;242.150344848632813|0.020122047513723|1|QL;244.165786743164063|0.122811064124107|1|y2;247.107803344726563|0.164897829294205|1|a2-H2O1;265.1182861328125|0.157767578959465|1|a2;272.159515380859375|0.017416587099433|1|DIA-CO;275.10284423828125|0.114821091294289|1|b2-H2O1;283.14031982421875|5.709494464099407e-03|1|AMQ-C1H4S1;286.096893310546875|0.077614612877369|1|iM+DEB+G';292.129150390625|0.054716181010008|1|YQ;293.113128662109375|0.026723233982921|1|b2;311.171844482421875|7.360349409282208e-03|1|QLD-CO-H2O1;313.18603515625|0.017528034746647|1|SGK-CO+DEB-H2O;339.165802001953125|0.056480061262846|1|QLD-H2O1;341.21905517578125|9.84532292932272e-03|1|VQL;355.198699951171932|0.014256329275668|1|DIAM-CO-C1H4S1;357.176971435546875|0.025697637349367|1|QLD;375.166412353515625|0.014174771495163|1|a3-H2O1;384.186859130859375|6.81026466190815e-03|1|QSGK-H3N1;399.727142333984375|0.030934169888496|2|y8-C1H4S1;403.161407470703125|0.207530379295349|1|b3-H2O1;420.194671630859375|0.038963135331869|2|a5+DEB+G'-H2O;421.171661376953125|0.036045115441084|1|b3;429.282440185546875|0.034609735012054|1|y4;452.2506103515625|0.014356967061758|1|QLDI-H2O1;474.235015869140625|8.729670196771622e-03|1|a4-H2O1;482.11083984375|0.53657853603363|1|iM+DEB+G;483.254852294921875|5.664423108100891e-03|1|IAMQS-C1H4S1;502.2303466796875|0.016573000699282|1|b4-H2O1;513.78271484375|0.05284583196044|2|y10-C1H4S1;516.31439208984375|0.011421861127019|1|y5;570.32568359375|0.061416674405336|2|y11-C1H4S1;627.34710693359375|0.053894501179457|1|y6-H3N1;634.35382080078125|0.062616117298603|2|y12-C1H4S1;644.37457275390625|0.027570588514209|1|y6;651.8048095703125|0.052763864398003|2|b11-H3N1;683.88958740234375|0.045551169663668|2|y13-C1H4S1;727.41058349609375|0.01742591522634|1|y7-C1H4S1;747.91424560546875|0.022921044379473|2|y14-C1H4S1;755.40203857421875|6.890131160616875e-03|1|DIAMQSGK-CO-C1H4S1;783.4010009765625|0.016451463103294|1|DIAMQSGK-C1H4S1;798.44744873046875|0.09526913613081|1|y8-C1H4S1;848.428649902343636|5.308752879500389e-03|1|QLDIA-CO+DEB+G-H3PO4;896.48016357421875|0.012147745117545|1|LDIAMQSGK-C1H4S1;911.53045654296875|0.0371422059834|1|y9-C1H4S1;1026.5587158203125|0.077366508543491|1|y10-C1H4S1;1139.639892578125|0.049946591258049|1|y11-C1H4S1;1267.6947021484375|0.017485022544861|1|y12-C1H4S1;	567.765	G+C4H6O2	433.1	G	EYQVQLDIAmQSGKPK	9	0.749906	1833.93	0	0	4.71124	0.0901384	1.75802	0	0	22.1046	0.201978	0	0	3	0.0798722	6.58487	0.194402	12.0583	6.58487	8	0	1	313	1018	9.30272	0	-0.733977	0.81592	unique	0	0.543289	target	0	1
DEB	S30	2	212635	29259.4	702.939	0.00267242	0	3	SFFDNPQM(Oxidation)ALAK	sp|P0ADC1|LPTE_ECOLI	125	136	0.457175	112.050613403320327|0.320941835641861|1|MI:C';120.080787658691406|0.105344288051128|1|iF;129.102462768554688|0.035721533000469|1|y1-H2O1;130.0865478515625|0.018724733963609|1|y1-H3N1;135.047470092773438|0.212263897061348|1|iM+DEB;136.061843872070313|0.354970484972|1|MI:A';147.112762451171875|0.023733649402857|1|y1;152.056838989257813|0.06137603521347|1|MI:G';157.133514404296875|0.029710568487644|1|AL-CO;169.13372802734375|0.028666948899627|1|iK+DEB-H2O;185.128692626953125|0.027232265099883|1|AL;187.144241333007813|0.01615995913744|1|iK+DEB;197.1287841796875|0.013790464960039|1|iK(C6H13N2O)DEB-H2O;200.139495849609375|0.017430379986763|1|y2-H2O1;207.112899780273438|0.13165295124054|1|a2;215.139129638671875|0.016196887940168|1|y1+DEB-H2O;218.150619506835938|0.024518452584744|1|y2;226.1187744140625|0.031237825751305|1|PQ;229.064682006835938|0.01507924310863|1|iM+DEB+C'-NH3;235.107620239257813|0.057388044893742|1|b2;263.1033935546875|0.011199708096683|1|FD;277.12176513671875|0.041026528924704|1|MA-CO+DEB;312.155731201171932|0.013091471046209|1|PQ+DEB;331.235076904296875|4.648949485272169e-03|1|y3;348.071380615234375|0.022479409351945|1|MI:G;349.149139404296875|3.729958785697818e-03|1|FDN-CO;352.19879150390625|3.945219330489636e-03|1|PQMA-CO-C1H4O1S1;377.1456298828125|0.010285614058375|1|FDN;380.193450927734375|5.431614350527525e-03|1|PQMA-C1H4O1S1;382.174835205078125|6.00526062771678e-03|1|b3;404.193176269531307|3.742040134966374e-03|1|a2+DEB+C';410.168365478515625|3.73500888235867e-03|1|DNPQ-CO-H3N1;493.27740478515625|6.044502835720778e-03|1|PQMAL-C1H4O1S1;497.204132080078125|7.740815635770559e-03|1|b4;523.20233154296875|0.017424914985895|2|FDNPQM+DEB+C-NH3-HPO3;596.77508544921875|0.506898105144501|2|a11-H2O1;611.2470703125|7.431216072291136e-03|1|b5;710.42095947265625|0.073896318674088|1|y7-C1H4O1S1;722.34735107421875|7.391219958662987e-03|1|DNPQMAL-C1H4O1S1;824.46551513671875|0.025586096569896|1|y8-C1H4O1S1;869.41680908203125|5.696231033653021e-03|1|FDNPQMAL-C1H4O1S1;878.40673828125|5.955358967185021e-03|1|PQMALA-CO+DEB+C-NH3-H3PO4;939.49139404296875|0.050785604864359|1|y9-C1H4O1S1;1036.4451904296875|5.039993207901716e-03|1|DNPQMAL-CO+DEB+C-NH3-H3PO4;1062.4913330078125|4.738571122288704e-03|1|FDNPQMALA-CO+DEB;1086.5606689453125|0.03955914080143|1|y10-C1H4O1S1;1105.5135498046875|6.449807435274124e-03|1|FFDNPQMALA-CO-H2O1;1192.54638671875|5.786634981632233e-03|1|a11-H2O1;	702.939	CG+C4H6O2	722.146	C	SFFDNPQmALAK	7	0.227343	1383.65	0	0	4.71124	0.0429659	1.9999	0	0	19.588	0.366467	0	0	4	0.0944206	5.2034	0.0975405	10.039	5.2034	32	0	0	233	591	9.92487	0	-0.457175	0.603846	unique	0	0.18051	target	1	1
DEB	S30	2	212648	29261	610.932	4.576e-06	0	3	ATAAM(Oxidation)M(Oxidation)VPFDSIK	sp|P76177|YDGH_ECOLI	254	266	0.184321	112.050575256347642|0.027135288342834|1|MI:C';115.086814880371094|7.694666273891926e-03|1|AA-CO;120.080757141113281|0.050199896097183|1|iF;127.0867919921875|7.980993017554283e-03|1|AM-CO-C1H4O1S1;129.10223388671875|0.079446136951447|1|y1-H2O1;130.086288452148438|0.088093310594559|1|y1-H3N1;135.04736328125|0.060612685978413|1|iM+DEB;136.0616455078125|0.054857358336449|1|MI:A';145.096969604492188|0.034518830478191|1|a2;147.112747192382813|0.138007581233978|1|y1;152.056900024414034|0.027902945876122|1|MI:G';155.081436157226563|0.051100183278322|1|AM-C1H4O1S1;173.092193603515625|0.041913002729416|1|b2;183.112548828125|4.655682481825352e-03|1|AA-CO+DEB-H2O;197.127777099609375|6.481037475168705e-03|1|VP;201.123687744140653|5.221039056777954e-03|1|AA-CO+DEB;219.079360961914034|5.093229003250599e-03|1|AM;222.098541259765625|0.010001965798438|1|MI:DEB+A';226.118698120117188|0.082813858985901|1|AAM-C1H4O1S1;244.129150390625|0.026673628017306|1|b3;260.19671630859375|0.02329215221107|1|y2;263.103118896484375|5.064341239631176e-03|1|FD;270.101837158203125|1.0|1|iM+DEB+A';287.17144775390625|6.584034767001867e-03|1|a4;315.165863037109375|0.022245571017265|1|b4;327.16558837890625|3.754303557798266e-03|1|TAAM-C1H4O1S1;347.22894287109375|0.057391952723265|1|y3;360.155364990234375|0.014631578698754|1|PFD;370.2078857421875|4.839279688894749e-03|1|a5-C1H4O1S1;373.155120849609318|5.272400099784136e-03|1|AAMM-C1H4O1S1;373.19036865234375|3.592693479731679e-03|1|AMMV-CO-C1H4O1S1;398.203399658203125|9.990110993385317e-03|1|b5-C1H4O1S1;444.190612792968693|8.262902498245239e-03|1|b5-H2O1;447.187774658203125|0.011917886324227|1|PFDS;459.224212646484375|5.955719389021397e-03|1|VPFD;462.2569580078125|0.011077558621764|1|y4;474.199737548828068|5.811000242829323e-03|1|TAAMM-C1H4O1S1;510.2314453125|3.847484244033694e-03|1|b2+DEB+A-HPO3;532.27862548828125|6.054631434381008e-03|1|PFDSI-CO;542.26171875|0.013081204146147|1|PFDSI-H2O1;548.2933349609375|5.243303719907999e-03|1|y4+DEB;553.7816162109375|0.016581995412707|2|y10-C1H4O1S1;560.273193359375|6.791794672608376e-03|1|PFDSI;580.307373046875|0.012669115327299|1|y2+DEB+A-NH3-HPO3;589.29962158203125|0.046304322779179|2|y11-C1H4O1S1;594.264404296875|4.148646723479033e-03|1|AAMMV-CO+DEB;609.32562255859375|0.018027257174253|1|y5;616.3138427734375|5.486728623509407e-03|1|a7-C1H4O1S1;639.8238525390625|0.017001841217279|2|y12-C1H4O1S1;641.3267822265625|4.162110853940249e-03|1|VPFDSI-H2O1;645.30828857421875|4.669809713959694e-03|1|AMMVPF-C1H4O1S1;688.3653564453125|0.010088921524584|1|y6-H2O1;706.37615966796875|0.099963866174221|1|y6;805.446044921875|0.062565259635448|1|y7;888.48614501953125|0.021672734990716|1|y8-C1H4O1S1;1003.45562744140625|0.016184456646442|1|b10-C1H4O1S1;1035.52099609375|0.011650403961539|1|y9-C1H4O1S1;1090.49169921875|0.024920772761106|1|b11-C1H4O1S1;1106.5596923828125|8.814692497253418e-03|1|y10-C1H4O1S1;1177.589599609375|0.012253713794053|1|y11-C1H4O1S1;1203.5726318359375|0.012974395416677|1|b12-C1H4O1S1;	610.932	A+C4H6O2	417.105	A	ATAAmmVPFDSIK	5	1.06061	1412.67	0.00486437	3.00486	1.82663	0.237097	4.15138	0	0	28.0341	0.590977	4	1	7	0.0794702	12.158	0.363182	20.1261	11.4433	3	0	0	302	1114	9.29367	0	0.184321	0.963958	unique	0	0.896787	target	2	1
DEB	S30	2	212681	29265.3	578.271	5.29408e-06	0	3	M(Oxidation)APPQISAEVLK	sp|P0A6Y8|DNAK_ECOLI	110	121	0.602372	112.050552368164063|1.0|1|MI:C';127.086578369140625|0.035981703549623|1|a2-C1H4O1S1;129.102218627929688|0.204720914363861|1|y1-H2O1;130.086288452148438|0.115588136017323|1|y1-H3N1;135.047439575195313|0.94867479801178|1|iM+DEB;136.061767578125|0.242059603333473|1|MI:A';147.112884521484375|0.160152837634087|1|y1;152.056732177734375|0.138093128800392|1|MI:G';155.081405639648438|0.06727259606123|1|b2-C1H4O1S1;169.09722900390625|0.052708242088556|1|AP;197.128570556640653|0.033053446561098|1|iK(C6H13N2O)DEB-H2O;201.12335205078125|0.039292607456446|1|IS;220.083602905273438|0.092921167612076|1|MI:DEB+G'-H2O;224.139450073242188|0.152311474084854|1|a3-C1H4O1S1;227.139129638671875|0.084016419947147|1|AP-CO+DEB;252.133987426757813|0.054994013160467|1|b3-C1H4O1S1;260.19708251953125|0.026146300137043|1|y2;281.149810791015625|0.01207060366869|1|PP+DEB;286.096954345703125|0.588884830474854|1|iM+DEB+G';359.19268798828125|0.013536224141717|1|SAEV-CO;404.193054199218693|0.022947359830141|1|iL+DEB+G-NH3-H3PO4;452.250213623046875|8.926471695303917e-03|1|PQISA-CO-H3N1;482.110321044921875|0.052179045975208|1|iM+DEB+G;541.316162109375|0.026809267699718|2|y10;596.304443359375|0.065804675221443|2|PQISAEVL+DEB+G-HPO3;646.3782958984375|0.022757010534406|1|y6;697.38720703125|7.69636407494545e-03|1|PQISAEV-CO;759.46258544921875|0.011405275203288|1|y7;783.4229736328125|0.020198963582516|1|PQISAEV-CO+DEB;811.422912597656364|0.035195995122194|1|PQISAEV+DEB;849.4464111328125|8.314602077007294e-03|1|a9-C1H4O1S1;877.44476318359375|0.041055001318455|1|b9-C1H4O1S1;976.51092529296875|0.020555850118399|1|b10-C1H4O1S1;984.573120117187614|0.123665109276772|1|y9;	578.271	G+C4H6O2	433.1	G	mAPPQISAEVLK	0	1.58974	1298.69	0.00312312	1.00312	3.81769	0.126689	1.9999	0	0	15.3898	0.182859	0	1	2	0.0643777	6.93498	0.160602	13.0313	6.89474	8	0	0	233	499	4.19212	0	0.602372	0.439823	unique	0	0.460684	target	1	1
DEB	S30	2	212725	29270.8	498.904	4.28752e-06	0	3	M(Oxidation)LTVIAEIR	sp|P0ADU2|YGIN_ECOLI	1	9	2.46821	135.04736328125|1.0|1|iM+DEB;136.0614013671875|0.030601119622588|1|MI:A';152.056320190429688|0.010759689845145|1|MI:G';169.133346557617188|0.011362142860889|1|a2-C1H4O1S1;175.118988037109375|0.030542029067874|1|y1;185.12811279296875|2.568944590166211e-03|1|IA;187.143997192382813|2.634178847074509e-03|1|LT-CO;197.128250122070313|9.340685792267324e-03|1|b2-C1H4O1S1;201.087203979492188|2.905512927100062e-03|1|AE;201.12353515625|6.282003596425056e-03|1|TV;215.138931274414034|8.785419166088104e-03|1|LT;220.083084106445313|4.920545965433121e-03|1|MI:DEB+G'-H2O;238.0938720703125|2.895955229178071e-03|1|MI:DEB+G';268.086395263671875|4.62777353823185e-03|1|iM+DEB+G'-H2O;270.18121337890625|0.014417630620301|1|a3-C1H4O1S1;286.096710205078125|0.81967169046402|1|iM+DEB+G';288.202850341796875|0.040591567754745|1|y2;296.19671630859375|6.72635855153203e-03|1|LTV-H2O1;298.177459716796875|8.58521182090044e-03|1|b3-C1H4O1S1;314.171600341796875|2.463723532855511e-03|1|IAE;348.070159912109375|3.823719453066588e-03|1|MI:G;397.244323730468693|3.119072876870632e-03|1|b4-C1H4O1S1;417.244140625|2.500973409041762e-03|1|y3;482.11077880859375|0.031997844576836|1|iM+DEB+G;488.283447265625|0.017978565767407|1|y4;508.313323974609318|6.937715224921703e-03|1|VIAEI-H2O1;581.36419677734375|2.757101552560926e-03|1|b6-C1H4O1S1;601.36737060546875|0.027021421119571|1|y5;609.36187744140625|1.703983638435602e-03|1|LTVIAE-H2O1;700.4351806640625|0.030998662114143|1|y6;783.47540283203125|6.232644896954298e-03|1|y7-H2O1;801.48614501953125|7.986217737197876e-03|1|y7;	498.906	G+C4H6O2	433.1	G	mLTVIAEIR	0	1.8563	1060.6	0	0	4.71124	0.562863	0.956768	0	0	15.39	0.880974	0	0	7	0.0777778	8.67153	0.610656	14.0478	8.67153	1	0	0	180	313	2.72583	0	-2.46821	0.315078	unique	0	1.07199	target	1	1
DEB	S30	2	212734	29271.9	561.926	4.23407e-06	0	3	M(Oxidation)QDSILTTVVK	sp|P06610|BTUE_ECOLI	1	11	1.10738	112.050498962402315|0.031734194606543|1|MI:C';129.102218627929688|0.190090343356133|1|y1-H2O1;130.08624267578125|0.091667696833611|1|y1-H3N1;135.047378540039063|1.0|1|iM+DEB;136.061752319335938|0.891655206680298|1|MI:A';147.11279296875|0.153366729617119|1|y1;152.056716918945313|0.066119208931923|1|MI:G';173.128692626953125|0.024276427924633|1|SI-CO;201.123306274414034|0.024565659463406|1|SI;212.102890014648438|0.011275770142674|1|b2-C1H4O1S1;246.1810302734375|0.092888861894608|1|y2;286.0968017578125|0.929236531257629|1|iM+DEB+G';298.139617919921875|0.010748508386314|1|DSI-H2O1;302.1705322265625|0.011362994089723|1|TTV;327.129638671875|0.0235938988626|1|b3-C1H4O1S1;345.249237060546875|0.023174911737442|1|y3;348.06988525390625|0.025606719776988|1|MI:G;397.2459716796875|0.010802609845996|1|SILT-H2O1;401.239044189453125|4.377792123705149e-03|1|TTVV;403.706085205078125|0.027836557477713|2|SILTT-CO+DEB+G-NH3-H3PO4;412.712097167968693|0.02884279936552|2|SILTT-CO+DEB+G-NH3-HPO3;415.255157470703125|0.012550254352391|1|SILT;426.198028564453125|9.308496490120888e-03|1|QDSI-H2O1;446.2977294921875|0.036454346030951|1|y4;482.110076904296875|9.224099107086658e-03|1|iM+DEB+G;547.34490966796875|0.047807343304157|1|y5;570.7552490234375|0.085480444133282|2|b7+DEB+G-H3PO4;597.3626708984375|5.506647750735283e-03|1|SILTTV-H2O1;640.3316650390625|0.023851126432419|1|b6-C1H4O1S1;660.428955078125|0.075419418513775|1|y6;661.269287109375|0.01134848035872|1|y2+DEB+G-H2O;723.36639404296875|0.016419377177954|1|SILT-CO+DEB+G-NH3-HPO3;733.353759765625|0.017500098794699|1|SILT+DEB+G-NH3-H3PO4;735.3759765625|0.037019792944193|2|[M+2H] DEB+G'-H2O;741.3790283203125|0.024321418255568|1|b7-C1H4O1S1;744.379150390625|5.30938059091568e-03|1|QDSILT+DEB;751.36407470703125|0.019976887851954|1|SILT+DEB+G-NH3-HPO3;773.514587402343636|0.016917219385505|1|y7;806.406188964843636|0.020032376050949|1|SILTT-CO+DEB+G-NH3-H3PO4;824.41448974609375|0.044660910964012|1|SILTT-CO+DEB+G-NH3-HPO3;842.42620849609375|0.042294431477785|1|b8-C1H4O1S1;850.428955078125|0.013178551569581|1|LTTVV+DEB+G-NH3-HPO3;860.54443359375|0.050142928957939|1|y8;923.481567382812386|0.022677168250084|1|SILTTV-CO+DEB+G-NH3-HPO3;941.49102783203125|0.020870426669717|1|b9-C1H4O1S1;975.57183837890625|0.012110623531044|1|y9;1040.5577392578125|7.967833429574966e-03|1|b10-C1H4O1S1;1086.605224609375|0.11022512614727|1|y10-H3N1;1140.5030517578125|0.075742602348328|1|b7+DEB+G-H3PO4;	561.927	G+C4H6O2	433.1	G	mQDSILTTVVK	0	1.93846	1249.66	0.0210044	2.021	4.55289	0.238089	5.62436	1.00451	0	23.6706	0.906186	2	1	9	0.0821429	13.372	0.325464	20.0829	13.2128	4	0	0	280	582	6.10646	0	-1.10738	0.743746	unique	0	1.10445	target	1	1
DEB	S30	2	212735	29272.1	610.932	5.05843e-06	0	3	ATAAM(Oxidation)M(Oxidation)VPFDSIK	sp|P76177|YDGH_ECOLI	254	266	0.143048	112.050521850585938|0.166560530662537|1|MI:C';120.080772399902315|0.895354211330414|1|iF;129.102218627929688|0.15766441822052|1|y1-H2O1;130.0863037109375|0.105934403836727|1|y1-H3N1;135.04742431640625|0.172022730112076|1|iM+DEB;136.061798095703125|0.169981092214584|1|MI:A';147.112747192382813|0.185200959444046|1|y1;152.056686401367188|0.193672776222229|1|MI:G';155.081558227539063|0.108535602688789|1|AM-C1H4O1S1;173.09234619140625|0.059836432337761|1|b2;183.112823486328125|0.024793202057481|1|AA-CO+DEB-H2O;197.128570556640653|0.033367708325386|1|VP;201.123428344726563|0.029427621513605|1|AA-CO+DEB;226.118545532226563|0.090311467647552|1|AAM-C1H4O1S1;229.11798095703125|0.053254447877407|1|AA+DEB;244.128768920898438|0.047191970050335|1|b3;245.091888427734375|0.022832477465272|1|FD-H2O1;260.19635009765625|0.020618040114641|1|y2;263.102783203125|0.053838510066271|1|FD;270.10186767578125|1.0|1|iM+DEB+A';287.1722412109375|0.011033175513148|1|a4;315.1671142578125|0.036194995045662|1|b4;347.228546142578125|0.047308031469584|1|y3;349.16259765625|0.014297952875495|1|a2+DEB+A'-NH3;381.188873291015625|0.010931808501482|1|a1+DEB+A-HPO3;398.202911376953125|0.010781299322844|1|b5-C1H4O1S1;401.182037353515625|9.222384542226791e-03|1|PFDS-CO-H2O1;447.1865234375|0.014458870515227|1|PFDS;513.2562255859375|0.027560383081436|2|y6+DEB+A-H3PO4;545.23638916015625|0.022051502019167|1|b6-C1H4O1S1;664.3114013671875|0.025093279778957|1|VPF+DEB+A-NH3-HPO3;677.35076904296875|0.014996127225459|1|y5+DEB-H2O;706.37835693359375|0.096244037151337|1|y6;754.3515625|0.02822876162827|2|y10+DEB+A-HPO3;805.44708251953125|0.064938984811306|1|y7;888.48077392578125|0.030062090605497|1|y8-C1H4O1S1;1003.453002929687614|0.013606619089842|1|b10-C1H4O1S1;1026.4913330078125|0.0259531699121|1|y6+DEB+A-NH3-HPO3;1090.4873046875|0.017935005947948|1|b11-C1H4O1S1;1106.555419921875|0.015055540949106|1|y10-C1H4O1S1;1177.595703125|0.011100141331553|1|y11-C1H4O1S1;	610.932	A+C4H6O2	417.105	A	ATAAmmVPFDSIK	5	1.17202	1412.67	0.00355227	1.00355	0.43854	0.103499	4.15138	0	0	23.6199	0.251135	0	1	3	0.0728477	7.762	0.236327	14.0538	7.02941	7	0	0	302	1095	6.14425	0	-0.143048	0.746304	unique	0	0.603797	target	2	1
DEB	S30	2	212737	29272.3	586.562	5.33423e-06	0	3	FNLMLETK	sp|P0A9P0|DLDH_ECOLI	230	237	1.71951	112.050567626953125|0.095335885882378|1|MI:C';120.080749511718764|1.0|1|a1;129.102218627929688|0.172622784972191|1|y1-H2O1;130.086257934570313|0.075479499995708|1|y1-H3N1;135.047393798828125|0.741458177566528|1|iM+DEB;136.061752319335938|0.983816862106323|1|MI:A';147.112777709960938|0.114288665354252|1|y1;152.056686401367188|0.107333570718765|1|MI:G';197.128387451171875|0.040115337818861|1|LM-C1H4S1;200.13916015625|0.050877451896667|1|NL-CO;215.139480590820313|0.014175268821418|1|LE-CO;217.097152709960938|0.106902047991753|1|a2-H3N1;228.134063720703125|0.013710331171751|1|NL;230.14996337890625|0.034485846757889|1|y2-H2O1;234.123733520507813|0.045571785420179|1|a2;245.092071533203125|0.079887323081493|1|b2-H3N1;248.160430908203125|0.190915524959564|1|y2;262.118621826171875|0.229607254266739|1|b2;286.096832275390625|0.135485380887985|1|iM+DEB+G';287.16619873046875|9.516756981611252e-03|2|y5-C1H4S1;298.176300048828068|0.010648319497705|1|LET-CO-H2O1;310.21209716796875|0.022676631808281|1|LML-C1H4S1;311.17169189453125|8.873357437551022e-03|1|NLM-C1H4S1;314.170623779296875|0.046037081629038|1|NL+DEB;326.171112060546875|0.013838026672602|1|LET-H2O1;330.18096923828125|0.012910309247673|1|a3-H3N1;343.7071533203125|0.029463842511177|2|y6-C1H4S1;348.071014404296875|0.018991038203239|1|MI:G;359.193603515625|0.040521200746298|1|y3-H2O1;375.20263671875|0.047344923019409|1|b3;377.203155517578125|0.037565603852272|1|y3;400.729217529296875|0.060820676386356|2|y7-C1H4S1;434.107147216796875|7.558068726211786e-03|1|MI:DEB+G;439.256011962890625|0.032276034355164|1|LMLE-C1H4S1;464.1005859375|0.011246942915022|1|iM+DEB+G-H2O;472.275421142578125|9.705112315714359e-03|1|y4-H2O1;474.263519287109375|0.279741078615189|2|[M+2H]-CH4S;482.109832763671875|0.02866299636662|1|iM+DEB+G;490.287628173828068|0.12741807103157|1|y4;543.32977294921875|0.03694274649024|1|a5-C1H4S1;553.298095703125|0.071993909776211|1|NLMLE-C1H4S1;571.32373046875|9.826383553445339e-03|1|b5-C1H4S1;573.32342529296875|0.037044510245323|1|a5-H2O1;672.37152099609375|0.047039959579706|1|a6-C1H4S1;674.34515380859375|0.096559256315231|1|LMLET+DEB;686.4083251953125|0.149160772562027|1|y6-C1H4S1;700.367431640625|0.104636490345001|1|b6-C1H4S1;734.4110107421875|4.856614861637354e-03|1|y6;800.45294189453125|0.182585552334785|1|y7-C1H4S1;849.414794921875|4.962301813066006e-03|1|b7;947.520385742187614|0.079566933214664|1|[M+H]-CH4S;995.52197265625|0.077393144369125|1|[M+H];	586.563	GG+C4H6O2	762.152	G	FNLmLETK	3	1.01341	994.516	0	0	4.71124	0.0771666	0.956768	0	1.00651	24.9266	1.02167	0	0	4	0.119318	8.30292	0.23539	13.1517	8.30292	10	0	0	176	876	8.64851	0	-1.71951	0.767669	unique	0	0.436299	target	0	1
DEB	S30	2	212742	29272.9	746.33	0.00641612	0	3	GITINTSHVEYDTPTR	sp|P0CE47|EFTU1_ECOLI, sp|P0CE48|EFTU2_ECOLI	60, 60	75, 75	5.31416	110.071357727050781|0.319748908281326|1|iH;112.050567626953125|0.571362018585205|1|MI:C';136.061782836914063|0.706803202629089|1|MI:A';136.0758056640625|0.126990482211113|1|iY;143.117889404296875|0.824463486671448|1|a2;152.056747436523438|0.640993714332581|1|MI:G';171.112716674804659|0.311461091041565|1|b2;172.1331787109375|0.078922711312771|1|iL+DEB;175.119110107421875|0.262150347232819|1|y1;187.144073486328125|0.386814415454865|1|IT-CO;197.128646850585966|0.083005309104919|1|IT-H2O1;201.123672485351563|0.078348569571972|1|VE-CO;215.139312744140653|0.11384890973568|1|IT;216.098052978515625|0.073700420558453|1|NT;229.118789672851563|0.097426950931549|1|VE;250.094223022460938|0.068220697343349|1|a1+DEB+G'-NH3;254.15008544921875|0.180581107735634|1|b3-H2O1;272.160675048828125|0.206274926662445|1|b3;279.09820556640625|0.032722782343626|1|YD;311.171783447265625|0.045684669166803|1|INT-H2O1;329.182586669921875|0.04604884237051|1|TIN;339.240509033203125|0.073877558112144|1|a4-H2O1;348.070220947265625|0.065088607370853|1|MI:G;367.234680175781307|0.030840193852782|1|b4-H2O1;373.220428466796875|0.100223898887634|1|y3;397.206756591796875|0.033516388386488|1|TIN+DEB-H2O;434.1072998046875|0.162290647625923|1|MI:DEB+G;474.26806640625|0.319674700498581|1|y4;539.25689697265625|0.034212097525597|1|NTSHV;589.2933349609375|0.040587358176708|1|y5;668.363525390625|0.041446514427662|1|b6+DEB-H2O;677.31427001953125|0.032741095870733|1|VEYDTP-CO;714.0062255859375|0.413049191236496|3|[M+3H-NH3] DEB+G-HPO3;746.3182373046875|0.11823782324791|1|TSHVE-CO+DEB+G'-NH3;752.3541259765625|0.123482666909695|1|y6;804.34881591796875|0.044605541974306|1|TSHVEYD-CO;1102.4954833984375|0.049772117286921|1|TINTSHVE+DEB+G'-NH3;	746.334	G+C4H6O2	433.1	G	GITINTsHVEYDTPTR	6	0.118238	1802.88	0.00352657	1.00353	3.22335	0.00253792	4.21561	1.01328	0	25.0148	0.267919	0	1	4	0.0550162	6.74419	0.108944	13.0739	6.64013	34	0	0	309	1113	6.3886	0	-5.31416	0.829925	non-unique	0	0.112281	target	0	1
DEB	S30	2	212791	29279.4	578.271	5.36723e-06	0	3	M(Oxidation)APPQISAEVLK	sp|P0A6Y8|DNAK_ECOLI	110	121	0.180181	112.050559997558594|0.784613430500031|1|MI:C';127.0865478515625|0.0337686650455|1|a2-C1H4O1S1;129.102249145507813|0.186938241124153|1|y1-H2O1;130.086257934570313|0.114754065871239|1|y1-H3N1;135.04742431640625|1.0|1|iM+DEB;136.061798095703125|0.32359379529953|1|MI:A';147.11279296875|0.18979711830616|1|y1;152.056686401367188|0.281287550926209|1|MI:G';155.081634521484375|0.065795339643955|1|b2-C1H4O1S1;169.097061157226563|0.05856441706419|1|AP;173.128372192382813|0.062452882528305|1|IS-CO;197.12841796875|0.033167097717524|1|iK(C6H13N2O)DEB-H2O;201.123397827148438|0.143102958798409|1|IS;224.139373779296875|0.153785273432732|1|a3-C1H4O1S1;227.139129638671875|0.085329666733742|1|AP-CO+DEB;238.093048095703125|0.124165400862694|1|MI:DEB+G';252.134292602539063|0.049865983426571|1|b3-C1H4O1S1;260.1971435546875|0.041441526263952|1|y2;263.1387939453125|0.016867557540536|1|PP+DEB-H2O;286.096893310546875|0.696680665016174|1|iM+DEB+G';348.06988525390625|0.011033543385565|1|MI:G;359.191497802734375|0.014346215873957|1|SAEV-CO;359.26513671875|0.013931334018707|1|y3;404.192596435546875|0.028609372675419|1|iL+DEB+G-NH3-H3PO4;482.111145019531307|0.032948080450296|1|iM+DEB+G;541.31561279296875|0.026452887803316|2|y10;557.2694091796875|0.04291545599699|2|APPQISAEV+DEB+G'-NH3;590.3302001953125|0.020688641816378|1|b6-C1H4O1S1;596.30474853515625|0.046846225857735|2|PQISAEVL+DEB+G-HPO3;610.29632568359375|0.019615294411778|1|ISAE-CO+DEB+G';626.31256103515625|0.017062136903405|1|PQISAE;677.36181640625|9.246429428458214e-03|1|b7-C1H4O1S1;759.46026611328125|0.01184269785881|1|y7;783.421813964843636|0.01246602460742|1|PQISAEV-CO+DEB;811.42071533203125|0.029526280239224|1|PQISAEV+DEB;863.41558837890625|0.010681614279747|1|a6+DEB+G';877.44000244140625|0.033431738615036|1|b9-C1H4O1S1;976.509521484375|0.027082728222013|1|b10-C1H4O1S1;984.57305908203125|0.122343346476555|1|y9;	578.271	G+C4H6O2	433.1	G	mAPPQISAEVLK	0	1.72963	1298.69	0.00433242	2.00433	0.886245	0.147511	4.42533	0	0	15.7985	0.274537	3	1	3	0.0641509	7.665	0.184792	14.0373	6.91986	12	0	0	265	475	3.67318	0	0.180181	0.430272	unique	0	0.416257	target	1	1
DEB	S30	2	212815	29282.4	586.563	5.26042e-06	0	3	FNLMLETK	sp|P0A9P0|DLDH_ECOLI	230	237	0.554923	112.050498962402315|0.048012994229794|1|MI:C';120.080718994140625|0.963603794574738|1|a1;129.102096557617188|0.140292599797249|1|y1-H2O1;130.08624267578125|0.056837059557438|1|y1-H3N1;135.047378540039063|0.655409872531891|1|iM+DEB;136.06170654296875|1.0|1|MI:A';147.112716674804659|0.093895137310028|1|y1;152.056564331054688|0.020377367734909|1|MI:G';197.128738403320313|0.030684297904372|1|LM-C1H4S1;200.13885498046875|0.033614754676819|1|NL-CO;217.096893310546875|0.118906177580357|1|a2-H3N1;228.134292602539063|0.015109022147954|1|NL;230.150039672851563|0.046192727982998|1|y2-H2O1;234.123809814453125|0.038988433778286|1|a2;243.134796142578125|0.013956625014544|1|LE;245.091766357421875|0.067136362195015|1|b2-H3N1;248.160507202148438|0.21375934779644|1|y2;262.118408203125|0.22579887509346|1|b2;286.096893310546875|0.037026640027761|1|iM+DEB+G';298.17645263671875|8.8692307472229e-03|1|LET-CO-H2O1;310.213348388671875|0.017543349415064|1|LML-C1H4S1;343.7086181640625|0.032661475241184|2|y6-C1H4S1;348.07080078125|0.021351663395762|1|MI:G;359.194091796875|0.031047247350216|1|y3-H2O1;375.202056884765625|0.043598763644695|1|b3;377.2039794921875|0.038704533129931|1|y3;400.728790283203125|0.056895196437836|2|y7-C1H4S1;472.2779541015625|9.58635751157999e-03|1|y4-H2O1;474.262969970703125|0.251007169485092|2|[M+2H]-CH4S;482.112548828125|0.032271977514029|1|iM+DEB+G;490.287353515625|0.116617269814014|1|y4;543.33087158203125|0.035341192036867|1|a5-C1H4S1;553.29833984375|0.076663918793201|1|NLMLE-C1H4S1;571.32513427734375|0.017669335007668|1|b5-C1H4S1;573.32659912109375|0.02557129599154|1|y5-C1H4S1;621.32861328125|0.012980605475605|1|y5;654.3487548828125|0.033971581608057|1|NLMLET-C1H4S1;672.370849609375|0.051876120269299|1|a6-C1H4S1;686.408203125|0.160917490720749|1|y6-C1H4S1;700.366943359375|0.095181033015251|1|b6-C1H4S1;800.45172119140625|0.187196522951126|1|y7-C1H4S1;947.519653320312386|0.056302793323994|1|[M+H]-CH4S;995.52459716796875|0.074130900204182|1|[M+H];	586.563	GG+C4H6O2	762.152	G	FNLmLETK	3	0.724708	994.516	0	0	4.71124	0.0793264	0.956768	0	1.00811	22.5289	1.02733	0	0	5	0.107955	7.18464	0.27877	12.1913	7.18464	9	0	0	176	910	2.85031	0	-0.554923	0.943105	unique	0	0.481127	target	0	1
DEB	S30	2	212824	29283.5	561.926	5.44414e-06	0	3	M(Oxidation)QDSILTTVVK	sp|P06610|BTUE_ECOLI	1	11	1.32462	112.050537109375|0.015686085447669|1|MI:C';129.102249145507813|0.090892054140568|1|y1-H2O1;130.086273193359375|0.039291650056839|1|y1-H3N1;135.047378540039063|0.143568530678749|1|iM+DEB;136.061721801757813|1.0|1|MI:A';147.112762451171875|0.052528399974108|1|y1;152.056594848632813|0.025237588211894|1|MI:G';201.123153686523438|4.131606314331293e-03|1|SI;215.139572143554688|4.253254737704992e-03|1|LT;246.180755615234375|0.01015629991889|1|y2;286.09674072265625|0.107188746333122|1|iM+DEB+G';348.0701904296875|0.027136342599988|1|MI:G;446.297668457031307|2.848844975233078e-03|1|y4;464.100128173828068|2.656701719388366e-03|1|iM+DEB+G-H2O;482.10980224609375|5.331283435225487e-03|1|iM+DEB+G;527.2471923828125|2.913294127210975e-03|1|b5-C1H4O1S1;547.3468017578125|6.934469100087881e-03|1|y5;585.32635498046875|4.549814388155937e-03|1|DSILTT-CO-H2O1;660.42950439453125|9.435810148715971e-03|1|y6;751.36346435546875|2.472474239766598e-03|1|SILT+DEB+G-NH3-HPO3;824.41339111328125|6.442076060920954e-03|1|SILTT-CO+DEB+G-NH3-HPO3;850.42889404296875|2.242872724309564e-03|1|LTTVV+DEB+G-NH3-HPO3;860.544006347656364|6.747189909219742e-03|1|y8;923.48516845703125|3.952746279537678e-03|1|SILTTV-CO+DEB+G-NH3-HPO3;941.496459960937614|2.842817921191454e-03|1|b9-C1H4O1S1;1086.6064453125|9.684726595878599e-03|1|y10-H3N1;1140.504150390625|0.061783418059349|1|b7+DEB+G-H3PO4;	561.927	G+C4H6O2	433.1	G	mQDSILTTVVK	0	0.258745	1249.66	0.0172922	1.01729	4.51019	0.0767866	2.01677	0	0	13.7033	0.300538	0	1	3	0.0810811	6.72414	0.118891	13.0421	6.66419	12	0	0	222	582	3.54006	0	-1.32462	0.146056	unique	0	0.369552	target	1	1
DEB	S30	2	212840	29285.7	549.913	0.0016523	0	3	AAHSFNLLDAR	sp|P00960|SYGA_ECOLI	251	261	1.15099	112.050476074218764|0.171664386987686|1|MI:C';115.086730957031236|0.075444467365742|1|a2;120.080741882324219|0.473320662975311|1|iF;130.086196899414063|0.168396189808846|1|a1+DEB;136.061721801757813|0.316045105457306|1|MI:A';152.056655883789063|0.749785840511322|1|MI:G';158.092758178710938|0.059466883540154|1|y1-H3N1;175.118743896484375|0.246399208903313|1|y1;183.112945556640653|0.096195034682751|1|LD-CO-H2O1;199.180282592773438|0.094371244311333|1|LL-CO;201.123199462890625|0.14024156332016|1|LD-CO;227.175369262695341|0.094488807022572|1|LL;246.155990600585966|1.0|1|y2;262.118743896484375|0.068784922361374|1|FN;263.12554931640625|0.047735024243593|1|a1+DEB+G'-H2O;361.1829833984375|0.414898246526718|1|y3;451.19329833984375|0.026739895343781|1|a2+DEB+G-NH3-HPO3;468.235809326171932|0.073737271130085|1|a5-H2O1;474.268310546875|0.366707265377045|1|y4;527.28399658203125|0.026814883574843|1|NLLDA;587.35235595703125|0.229551419615746|1|y5;684.3677978515625|0.041055746376514|1|y6-H3N1;701.3946533203125|0.200346529483795|1|y6;	549.914	G+C4H6O2	433.1	G	aAHSFNLLDAR	0	0.242871	1213.62	0	0	4.71124	0	5.62436	0	0	19.571	0.612286	0	0	6	0.0471014	7.8415	0.126627	12.1266	7.8415	15	0	0	276	631	7.71315	0	-1.15099	0.583523	unique	0	0.25789	target	0	1
DEB	S30	2	212864	29289	784.35	1.73543e-06	0	3	AIM(Oxidation)ASDLGLNPNSAGSDIR	sp|P0A805|RRF_ECOLI	81	99	0.766041	101.070899963378906|0.014340826310217|1|AG-CO;112.050537109375|0.071608066558838|1|MI:C';130.08624267578125|9.112897329032419e-03|1|a1+DEB;135.047378540039063|0.849080383777618|1|iM+DEB;136.061660766601563|0.0595344863832|1|MI:A';143.117645263671875|8.630300872027874e-03|1|LG-CO;152.05657958984375|0.062348864972591|1|MI:G';157.133544921875|0.047325354069471|1|a2;175.118911743164063|0.055159069597721|1|y1;183.112747192382813|6.155450828373432e-03|1|LN-CO-H3N1;185.128387451171875|0.028603758662939|1|b2;197.128753662109375|0.015623275190592|1|IM-C1H4O1S1;200.13922119140625|5.652329418808222e-03|1|LN-CO;201.124069213867188|6.745434366166592e-03|1|DL-CO;212.10272216796875|9.137297980487348e-03|1|NP;213.086990356445313|0.013474767096341|1|GS+DEB-H2O;220.082931518554688|6.468933541327715e-03|1|MI:DEB+G'-H2O;238.093353271484375|6.602820940315723e-03|1|MI:DEB+G';242.113906860351563|9.437976405024529e-03|1|NS-CO+DEB-H2O;268.16552734375|0.014004501514137|1|b3-C1H4O1S1;271.176361083984375|6.467363331466913e-03|1|y2-H3N1;285.155731201171875|8.353878743946552e-03|1|GLN;286.09674072265625|1.0|1|iM+DEB+G';288.202911376953125|0.206434518098831|1|y2;311.207611083984375|0.079976484179497|1|a4-C1H4O1S1;313.1497802734375|5.300301592797041e-03|1|NSA-CO+DEB-H2O;331.1611328125|7.629984989762306e-03|1|NSA-CO+DEB;339.202972412109375|0.034158680588007|1|b4-C1H4O1S1;348.07122802734375|0.010031245648861|1|MI:G;355.197418212890625|6.190554704517126e-03|1|IMAS-C1H4O1S1;369.175537109375|3.978542052209377e-03|1|ASDL-H2O1;381.212677001953125|6.899278145283461e-03|1|LGLN-H3N1;398.239776611328125|0.042910549789667|1|a5-C1H4O1S1;403.229827880859375|5.906109232455492e-03|1|y3;426.2347412109375|0.110979795455933|1|b5-C1H4O1S1;470.224609375|0.014723676256835|1|IMASD-C1H4O1S1;482.110534667968693|4.073384217917919e-03|1|iM+DEB+G;536.248291015625|3.587381215766072e-03|1|DL-CO+DEB+G-H3PO4;541.26165771484375|0.079050853848457|1|b6-C1H4O1S1;547.283203125|0.023885628208518|1|y5;583.3089599609375|5.757053382694721e-03|1|IMASDL-C1H4O1S1;618.3206787109375|0.026218766346574|1|y6;626.35284423828125|8.025296032428741e-03|1|a7-C1H4O1S1;629.2530517578125|5.786649417132139e-03|1|PNSAGSD;640.32989501953125|5.722379311919212e-03|1|IMASDLG-C1H4O1S1;654.34649658203125|0.048019360750914|1|b7-C1H4O1S1;705.35260009765625|0.026124183088541|1|y7;711.3675537109375|0.026958858594298|1|b8-C1H4O1S1;775.383728027343636|6.701262202113867e-03|1|y8-C1H2N1O1;776.3563232421875|6.011232268065214e-03|1|SDLGL-CO+DEB+G-NH3-H3PO4;790.367431640625|4.203095566481352e-03|1|IMASDLG+DEB;796.4571533203125|7.851129397749901e-03|1|a9-C1H4O1S1;802.3690185546875|7.433901075273752e-03|1|y8-H3N1;819.3944091796875|0.015825875103474|1|y8;824.452087402343636|0.04398051276803|1|b9-C1H4O1S1;835.4095458984375|0.015719780698419|2|y17-C1H4O1S1;875.452087402343636|0.013976684771478|1|IMASDLGL-CO+DEB;891.95166015625|0.015972658991814|2|y18-C1H4O1S1;899.42425537109375|0.01342591829598|1|y9-H3N1;910.465698242187614|0.011359659954906|1|LGLNPNSAG+DEB;916.4482421875|0.209945514798164|1|y9;938.49395751953125|0.067181058228016|1|b10-C1H4O1S1;1013.462829589843636|0.014117298647761|1|y10-H3N1;1014.46356201171875|8.003470487892628e-03|1|LGLNPNS+DEB+G-NH3-H3PO4;1030.490478515625|0.107595421373844|1|y10;1143.5758056640625|0.020873697474599|1|y11;1147.4373779296875|6.06831256300211e-03|1|PNSAGSDI-CO+DEB+G;1200.596923828125|0.128073215484619|1|y12;1236.618896484375|6.272524129599333e-03|1|b13-C1H4O1S1;1307.65380859375|9.689841419458388e-03|1|b14-C1H4O1S1;1313.6810302734375|0.092778481543064|1|y13;1410.692138671875|6.536021362990141e-03|1|y14-H2O1;1411.6837158203125|0.013352983631194|1|y14-H3N1;1428.7076416015625|0.113104149699211|1|y14;1515.737548828125|0.039214856922626|1|y15;1586.7760009765625|0.016516344621778|1|y16;	784.349	G+C4H6O2	433.1	G	AImASDLGLNPNSAGSDIR	2	1.87133	1916.93	0	0	4.71124	0.283274	1.89101	0	0	34.6901	0.729832	0	0	12	0.102389	28.671	0.461141	31.1779	28.671	6	0	0	293	1175	13.8279	0	0.766041	1	unique	0	2.62192	target	1	1
DEB	S30	2	212899	29293.6	586.563	0.000968977	0	3	FNLMLETK	sp|P0A9P0|DLDH_ECOLI	230	237	0.783012	112.050666809082031|0.031360063701868|1|MI:C';120.080764770507813|1.0|1|a1;129.102249145507813|0.166442647576332|1|y1-H2O1;130.086227416992188|0.071289293467999|1|y1-H3N1;135.047409057617188|0.595115482807159|1|iM+DEB;136.061767578125|0.97510701417923|1|MI:A';147.112823486328125|0.089730881154537|1|y1;152.056411743164063|0.045507218688726|1|MI:G';197.1287841796875|0.032565623521805|1|LM-C1H4S1;200.139175415039063|0.030260697007179|1|NL-CO;217.0970458984375|0.116510450839996|1|a2-H3N1;228.134506225585966|0.014926955103874|1|NL;230.15008544921875|0.04481291398406|1|y2-H2O1;234.12408447265625|0.046324729919434|1|a2;243.133392333984375|0.024442264810205|1|LE;245.092178344726563|0.074901975691319|1|b2-H3N1;248.160446166992188|0.213615357875824|1|y2;262.11865234375|0.238786056637764|1|b2;282.21722412109375|0.013357060961425|1|LML-CO-C1H4S1;286.097930908203125|0.037377424538136|1|iM+DEB+G';310.21337890625|0.020450631156564|1|LML-C1H4S1;326.171417236328125|0.019294552505016|1|LET-H2O1;330.18157958984375|0.016608234494925|1|a3-H3N1;343.70867919921875|0.014282916672528|2|y6-C1H4S1;348.071533203125|0.013591271825135|1|MI:G;359.193359375|0.027956541627645|1|y3-H2O1;375.203277587890625|0.036227840930223|1|b3;377.20416259765625|0.023607414215803|1|y3;400.72845458984375|0.048577252775431|2|y7-C1H4S1;411.25970458984375|0.013218326494098|1|LMLE-CO-C1H4S1;439.256042480468693|0.037832885980606|1|LMLE-C1H4S1;458.239074707031307|0.010832074098289|1|b4-C1H4S1;464.10247802734375|9.946121834218502e-03|1|iM+DEB+G-H2O;474.263336181640625|0.237097665667534|2|[M+2H]-CH4S;482.110260009765625|0.032968007028103|1|iM+DEB+G;490.2872314453125|0.122040696442127|1|y4;543.330810546875|0.024015283212066|1|a5-C1H4S1;553.29949951171875|0.065047211945057|1|NLMLE-C1H4S1;571.32489013671875|0.011805278249085|1|b5-C1H4S1;573.32470703125|0.03281032294035|1|y5-C1H4S1;672.370361328125|0.054088894277811|1|a6-C1H4S1;686.40814208984375|0.147713363170624|1|y6-C1H4S1;700.365966796875|0.113064348697662|1|b6-C1H4S1;800.45147705078125|0.204223811626434|1|y7-C1H4S1;947.521545410156364|0.076020546257496|1|[M+H]-CH4S;995.523315429687614|0.069212384521961|1|[M+H];	586.563	GG+C4H6O2	762.152	G	FNLmLETK	3	0.675407	994.516	0	0	4.71124	0.0712957	0.956768	0	1.00731	20.178	1.0267	0	0	4	0.0965909	5.58332	0.265477	10.1869	5.58332	7	0	0	176	908	1.5618	0	-0.783012	0.947527	unique	0	0.283589	target	0	1
DEB	S30	2	212911	29295.1	639.623	5.21383e-06	0	3	VVANQIIHM(Oxidation)LESN	sp|P0A6D7|AROK_ECOLI	161	173	0.987347	112.050537109375|0.028166607022285|1|MI:C';133.060745239257813|0.0349275842309|1|y1;135.04736328125|1.0|1|iM+DEB;136.06158447265625|0.053673438727856|1|MI:A';152.056671142578125|0.059384226799011|1|MI:G';171.149154663085966|0.284092485904694|1|a2;186.087173461914034|0.021119615063071|1|AN;197.12860107421875|0.010162943974137|1|LE-CO-H2O1;199.144058227539063|0.175738051533699|1|b2;203.066421508789063|0.016012124717236|1|y2-H3N1;220.093292236328125|0.033237732946873|1|y2;221.103469848632813|0.04818157479167|1|HM-C1H4O1S1;226.0816650390625|0.015924785286188|1|NQ-H3N1;243.108963012695341|0.01665510609746|1|NQ;243.13385009765625|7.053322624415159e-03|1|LE;268.08648681640625|9.387827478349209e-03|1|iM+DEB+G'-H2O;270.18084716796875|0.033989984542131|1|b3;285.155792236328125|8.795849978923798e-03|1|VAN;286.09674072265625|0.887751758098602|1|iM+DEB+G';297.11865234375|5.48122962936759e-03|1|ANQ-H3N1;311.17156982421875|2.978817094117403e-03|1|NQI-CO-H3N1;312.15460205078125|2.703232690691948e-03|1|LES-H2O1;314.146575927734375|0.027414901182055|1|ANQ;334.187469482421875|4.986620508134365e-03|1|IHM-C1H4O1S1;339.166015625|3.334663342684507e-03|1|NQI-H3N1;339.202728271484375|6.624675821512938e-03|1|a4-H3N1;348.069427490234375|4.196862690150738e-03|1|MI:G;356.192779541015625|7.537458091974258e-03|1|NQI;356.2283935546875|4.941348452121019e-03|1|a4;367.196563720703125|3.106725635007024e-03|1|b4-H3N1;382.208953857421875|6.16522878408432e-03|1|ANQI-CO-H3N1;384.225250244140625|0.014777252450585|1|b4;410.202545166015625|4.527385346591473e-03|1|ANQI-H3N1;413.214508056640625|0.010889816097915|1|VANQ;427.2310791015625|0.013237467966974|1|ANQI;463.23199462890625|8.815658278763294e-03|1|HMLE-C1H4O1S1;481.278839111328125|2.99883633852005e-03|1|VANQI-CO-H3N1;482.1112060546875|4.71236277371645e-03|1|iM+DEB+G;487.773101806640625|5.582394544035196e-03|2|ANQIIHMLE-CO-C1H4O1S1;495.254058837890625|0.010256539098918|1|b5-H3N1;509.768859863281307|8.909757249057293e-03|2|NQIIHMLES-C1H4O1S1;512.28216552734375|0.016832275316119|1|b5;539.76983642578125|6.193364504724741e-03|2|IIHMLE-CO+DEB+G-HPO3;548.3173828125|6.656290031969547e-03|1|IHMLE-CO-C1H4O1S1;551.2994384765625|7.82870315015316e-03|1|IIHM-CO+DEB-H2O;576.31298828125|0.0135777303949|1|IHMLE-C1H4O1S1;578.33050537109375|6.979380734264851e-03|1|QIIH+DEB;586.84197998046875|8.34572222083807e-03|2|a11-C1H4O1S1;600.83953857421875|0.019948968663812|2|b11-C1H4O1S1;611.31573486328125|0.02235340513289|2|y11-C1H4O1S1;630.32122802734375|0.022787917405367|2|b9+DEB+G';660.84844970703125|7.819646038115025e-03|2|y12-C1H4O1S1;677.3712158203125|9.522963315248488e-03|1|ANQIIH;682.31475830078125|0.055364042520523|1|y6-C1H4O1S1;689.3978271484375|0.014465844258666|1|IIHMLE-C1H4O1S1;692.2998046875|2.977476455271244e-03|1|NQI+DEB+G-NH3-HPO3;795.39984130859375|0.060256160795689|1|y7-C1H4O1S1;805.3863525390625|7.93079100549221e-03|1|NQII+DEB+G-NH3-HPO3;817.454040527343636|5.583793856203556e-03|1|QIIHMLE-C1H4O1S1;820.391540527343636|2.955390838906169e-03|1|a5+DEB+G-NH3-HPO3;845.50048828125|4.095390439033508e-03|1|ANQIIHML-CO-C1H4O1S1;875.50927734375|6.286147981882095e-03|1|b8;908.484130859375|0.049529723823071|1|y8-C1H4O1S1;931.50323486328125|0.011875195428729|1|NQIIHMLE-C1H4O1S1;974.544067382812386|0.010564989410341|1|ANQIIHMLE-CO-C1H4O1S1;1018.52978515625|0.010733968578279|1|NQIIHMLES-C1H4O1S1;1036.5419921875|0.026281034573913|1|y9-C1H4O1S1;1061.570068359375|2.265935530886054e-03|1|ANQIIHMLES-CO-C1H4O1S1;1089.5689697265625|0.012364733032882|1|ANQIIHMLES-C1H4O1S1;1090.5723876953125|6.792952306568623e-03|1|b9+DEB-H2O;1101.6038818359375|3.227458568289876e-03|1|VANQIIHMLE-C1H4O1S1;1131.53955078125|4.091237671673298e-03|1|ANQIIHM-CO+DEB+G-H3PO4;1132.562744140625|0.019185001030564|1|VANQIIHM-CO+DEB+G';1134.5567626953125|5.719959735870361e-03|1|ANQIIHMLE+DEB-H2O;1150.5858154296875|0.041813656687737|1|y10-C1H4O1S1;1172.683837890625|3.111391793936491e-03|1|a11-C1H4O1S1;1200.66943359375|0.015795685350895|1|b11-C1H4O1S1;1221.6221923828125|0.13325360417366|1|y11-C1H4O1S1;1245.5775146484375|6.758164148777723e-03|1|a8+DEB+G-NH3-H2O;1287.710205078125|2.531015546992421e-03|1|b12-C1H4O1S1;1320.6893310546875|0.012084587477148|1|y12-C1H4O1S1;	639.624	G+C4H6O2	433.1	G	VVANQIIHmLESN	8	1.93143	1482.75	0.00569345	1.00569	3.95474	0.332801	4.08209	0	0	21.407	0.341067	2	1	4	0.0578778	6.67882	0.444331	10.1115	6.6468	2	0	0	311	885	5.91289	0	-0.987347	0.533987	unique	0	0.509419	target	1	1
DEB	S30	2	212943	29299.4	572.939	4.60088e-06	0	3	MAPPQISAEVLK	sp|P0A6Y8|DNAK_ECOLI	110	121	0.716993	112.050552368164063|0.020542846992612|1|MI:C';127.086578369140625|0.025192156434059|1|a2-C1H4S1;129.10223388671875|0.064943365752697|1|y1-H2O1;130.086151123046875|0.039647582918406|1|y1-H3N1;135.047409057617188|0.052621744573116|1|iM+DEB;136.06182861328125|0.037357665598392|1|MI:A';141.102096557617188|0.015984578058124|1|AP-CO;147.112777709960938|0.067447483539581|1|y1;152.05670166015625|0.03036898188293|1|MI:G';155.08123779296875|0.028834521770477|1|b2-C1H4S1;155.117904663085966|0.027776120230556|1|IS-CO-H2O1;159.076370239257813|0.013463439419866|1|SA;183.112960815429688|0.041561439633369|1|IS-H2O1;187.143875122070313|6.432897411286831e-03|1|iK+DEB;201.086883544921875|9.055576287209988e-03|1|AE;201.123245239257813|0.026611249893904|1|IS;215.1385498046875|9.349487721920012e-03|1|y1+DEB-H2O;224.139266967773438|0.189716994762421|1|a3-C1H4S1;226.118331909179688|0.016045179218054|1|PQ;227.13909912109375|0.052856218069792|1|AP-CO+DEB;242.1861572265625|7.718052715063095e-03|1|y2-H2O1;252.13446044921875|0.048817701637745|1|b3-C1H4S1;260.196685791015625|0.057026568800211|1|y2;286.096527099609375|0.0231425575912|1|iM+DEB+G';288.119842529296875|6.951342336833477e-03|1|SAE;359.265777587890625|0.016367586329579|1|y3;374.703430175781307|4.539687186479569e-03|2|b8-C1H4S1;387.18646240234375|7.52737931907177e-03|1|SAEV;401.203918457031307|5.897851660847664e-03|1|ISAE;404.192779541015625|0.035478044301271|1|iL+DEB+G-NH3-H3PO4;477.246795654296875|7.73993507027626e-03|1|b5-C1H4S1;482.110382080078125|0.445246756076813|1|iM+DEB+G;488.306854248046875|7.071721833199263e-03|1|y4;541.316162109375|0.030919462442398|2|y10;559.34649658203125|8.375915698707104e-03|1|y5;590.32928466796875|0.015334567055106|1|b6-C1H4S1;618.35369873046875|0.133832886815071|2|[M+2H]-CH4S;626.31500244140625|0.018820093944669|1|PQISAE;646.37640380859375|0.029822416603565|1|y6;677.362548828125|9.323091246187689e-03|1|b7-C1H4S1;708.3564453125|5.489873699843884e-03|1|PQISAEV-H3N1;723.365234375|0.019628403708339|1|PPQISAE;725.38116455078125|0.014981015585363|1|PQISAEV;748.39691162109375|0.013157942332327|1|b8-C1H4S1;759.4605712890625|0.013612753711641|1|y7;776.395263671875|5.279878154397011e-03|1|APPQISAE-H2O1;822.435302734375|7.69058708101511e-03|1|PPQISAEV;877.4398193359375|0.059585493057966|1|b9-C1H4S1;903.45758056640625|0.016037682071328|1|ISAEVL-CO+DEB+G-NH3-H3PO4;976.508178710937614|0.053107231855392|1|b10-C1H4S1;978.50177001953125|0.061262544244528|1|QISAEVL+DEB+G';984.57257080078125|0.127873972058296|1|y9;1089.5904541015625|7.546539884060621e-03|1|b11-C1H4S1;	572.939	G+C4H6O2	433.1	G	mAPPQISAEVLK	0	0.521011	1282.7	0.0118732	2.01187	1.53123	0.0969931	3.31479	0	0	23.0749	0.639492	5	1	7	0.0901288	13.868	0.172924	20.0736	13.1082	13	0	0	233	375	5.31878	0	-0.716993	0.593492	unique	0	0.881678	target	0	1
DEB	S30	2	212982	29304.5	639.624	4.76917e-06	0	3	VVANQIIHM(Oxidation)LESN	sp|P0A6D7|AROK_ECOLI	161	173	0.0352497	112.050476074218764|0.022273449227214|1|MI:C';133.060791015625|0.048451274633408|1|y1;135.04736328125|1.0|1|iM+DEB;136.0615234375|0.037471789866686|1|MI:A';141.065689086914063|8.314186707139015e-03|1|AN-CO-H3N1;143.118026733398438|0.011195944622159|1|VA-CO;152.05645751953125|0.038291685283184|1|MI:G';169.060791015625|9.489496238529682e-03|1|AN-H3N1;171.112884521484375|0.013857499696314|1|VA;171.149124145507813|0.375651121139526|1|a2;186.087127685546875|0.02405203692615|1|AN;197.128570556640653|7.256708573549986e-03|1|LE-CO-H2O1;199.14404296875|0.230230316519737|1|b2;202.082290649414034|9.039710275828838e-03|1|y2-H2O1;203.066146850585966|0.022287864238024|1|y2-H3N1;220.0931396484375|0.116790488362312|1|y2;221.103591918945313|0.064559035003185|1|HM-C1H4O1S1;226.08184814453125|6.452012807130814e-03|1|NQ-H3N1;243.108779907226563|0.024868950247765|1|NQ;251.149932861328125|6.951036397367716e-03|1|IH;268.08660888671875|6.159160751849413e-03|1|iM+DEB+G'-H2O;270.181243896484375|0.041400946676731|1|b3;285.15606689453125|8.188121020793915e-03|1|VAN;286.096710205078125|0.987621963024139|1|iM+DEB+G';297.119384765625|6.711977533996105e-03|1|ANQ-H3N1;314.14617919921875|0.037020709365606|1|ANQ;334.18829345703125|7.217880804091692e-03|1|IHM-C1H4O1S1;339.1656494140625|3.966932650655508e-03|1|NQI-H3N1;339.203216552734375|5.506226792931557e-03|1|a4-H3N1;349.133941650390682|2.372620161622763e-03|1|y3;356.1923828125|7.982635870575905e-03|1|NQI;356.229095458984375|4.931362811475992e-03|1|a4;367.199127197265625|6.346114911139011e-03|1|b4-H3N1;382.209136962890625|6.014510989189148e-03|1|ANQI-CO-H3N1;384.224273681640625|0.020325792953372|1|b4;396.186676025390682|2.813225612044334e-03|1|VANQ-H3N1;399.234954833984375|3.578552277758718e-03|1|ANQI-CO;410.2030029296875|4.079501144587994e-03|1|ANQI-H3N1;413.213714599609318|0.011623833328485|1|VANQ;427.2301025390625|0.018963787704706|1|ANQI;435.235565185546875|3.889390733093023e-03|1|HMLE-CO-C1H4O1S1;463.19476318359375|2.431357745081186e-03|1|LE+DEB+G'-NH3;464.29791259765625|6.045548710972071e-03|1|QIIH-CO;466.2530517578125|6.793608888983727e-03|2|NQIIHMLE-C1H4O1S1;467.261901855468693|4.507340956479311e-03|1|a5-H3N1;482.113098144531307|3.484666580334306e-03|1|iM+DEB+G;487.773101806640625|6.811958737671375e-03|2|ANQIIHMLE-CO-C1H4O1S1;495.256072998046875|0.01120768673718|1|b5-H3N1;501.771759033203125|0.025762870907784|2|ANQIIHMLE-C1H4O1S1;512.28289794921875|0.017615862190723|1|b5;526.29876708984375|8.995050564408302e-03|1|VANQI;540.31494140625|4.839938599616289e-03|1|ANQII;550.26165771484375|6.777258589863777e-03|1|HMLES-C1H4O1S1;551.30621337890625|0.010705416090786|2|VANQIIHMLE-C1H4O1S1;576.31158447265625|0.019519412890077|1|IHMLE-C1H4O1S1;580.34326171875|5.397797096520662e-03|1|a6-H3N1;600.84173583984375|0.024828290566802|2|b11-C1H4O1S1;602.8001708984375|0.029700515791774|2|NQIIHMLE-CO+DEB+G';611.31475830078125|0.024910258129239|2|y11-C1H4O1S1;625.3665771484375|0.010706377215683|1|b6;644.35528564453125|4.390825983136892e-03|2|b12-C1H4O1S1;649.376220703125|4.11918992176652e-03|1|ANQIIH-CO;660.85101318359375|0.013024136424065|2|y12-C1H4O1S1;663.345947265625|4.706855397671461e-03|1|IHMLES-C1H4O1S1;664.3021240234375|4.131074994802475e-03|1|NQI-CO+DEB+G-NH3-HPO3;665.288330078125|0.013169042766094|1|LES+DEB+G-H3PO4;677.37445068359375|0.012497478164732|1|ANQIIH;682.31536865234375|0.074816800653934|1|y6-C1H4O1S1;701.3846435546875|3.492081305012107e-03|1|QIIH-CO+DEB+G';721.42755126953125|4.500763490796089e-03|1|b7-H3N1;760.4075927734375|8.470458909869194e-03|1|ANQIIHM-C1H4O1S1;776.4337158203125|6.831928621977568e-03|1|IIHMLES-C1H4O1S1;795.399353027343636|0.078676678240299|1|y7-C1H4O1S1;805.3828125|5.779806058853865e-03|1|NQII+DEB+G-NH3-HPO3;817.455139160156364|6.590771954506636e-03|1|QIIHMLE-C1H4O1S1;845.50030517578125|4.998257383704186e-03|1|ANQIIHML-CO-C1H4O1S1;875.50738525390625|9.566772729158402e-03|1|b8;908.484008789062386|0.06513024866581|1|y8-C1H4O1S1;931.498962402343636|0.016603484749794|1|NQIIHMLE-C1H4O1S1;1002.53778076171875|0.049998138099909|1|ANQIIHMLE-C1H4O1S1;1036.5408935546875|0.027329944074154|1|y9-C1H4O1S1;1043.632080078125|4.733189940452576e-03|1|a10-C1H4O1S1;1061.5777587890625|3.960900474339724e-03|1|ANQIIHMLES-CO-C1H4O1S1;1089.569580078125|0.012812498956919|1|ANQIIHMLES-C1H4O1S1;1101.6048583984375|0.010455215349793|1|VANQIIHMLE-C1H4O1S1;1150.5848388671875|0.057352863252163|1|y10-C1H4O1S1;1172.680419921875|4.743172787129879e-03|1|a11-C1H4O1S1;1186.5836181640625|6.796333473175764e-03|1|NQIIHMLE-CO+DEB+G'-H2O;1200.672607421875|0.021449958905578|1|b11-C1H4O1S1;1206.588134765625|0.012298432178795|1|QIIHMLE-CO+DEB+G-HPO3;1221.62158203125|0.162747398018837|1|y11-C1H4O1S1;1232.581787109375|6.322140339761972e-03|1|NQIIHMLE+DEB+G';1320.69140625|0.013485084287822|1|y12-C1H4O1S1;	639.624	G+C4H6O2	433.1	G	VVANQIIHmLESN	8	1.99727	1482.75	0	0	4.71124	0.361313	0.956768	0	0	22.6122	0.427232	0	0	5	0.0825243	9.69439	0.520154	12.1588	9.69439	0	0	0	206	809	2.88471	0	-0.0352497	1	unique	0	0.779471	target	1	1
DEB	S30	2	212983	29304.6	586.563	5.29178e-06	0	3	FNLMLETK	sp|P0A9P0|DLDH_ECOLI	230	237	0.262735	112.050506591796875|0.058518204838037|1|MI:C';120.080764770507813|0.97088760137558|1|a1;129.10223388671875|0.193041414022446|1|y1-H2O1;130.086257934570313|0.081056229770184|1|y1-H3N1;135.047439575195313|0.646012008190155|1|iM+DEB;136.061782836914063|1.0|1|MI:A';147.112762451171875|0.107734985649586|1|y1;152.056671142578125|0.115017369389534|1|MI:G';197.128372192382813|0.037995245307684|1|LM-C1H4S1;200.1392822265625|0.039079640060663|1|NL-CO;217.097183227539063|0.111728012561798|1|a2-H3N1;225.124053955078125|0.02168252505362|1|LE-H2O1;228.134063720703125|0.023123050108552|1|NL;230.1505126953125|0.037314224988222|1|y2-H2O1;234.123504638671875|0.044104497879744|1|a2;245.092086791992188|0.079853862524033|1|b2-H3N1;248.16058349609375|0.197245717048645|1|y2;262.118621826171875|0.196498900651932|1|b2;282.21844482421875|7.420463021844626e-03|1|LML-CO-C1H4S1;286.097015380859375|0.067363619804382|1|iM+DEB+G';298.176025390625|7.438757922500372e-03|1|LET-CO-H2O1;310.213104248046875|0.024590391665697|1|LML-C1H4S1;311.17083740234375|6.864966358989477e-03|1|NLM-C1H4S1;314.17193603515625|9.09519474953413e-03|1|NL+DEB;326.1717529296875|0.013871558941901|1|LET-H2O1;343.70782470703125|0.026604870334268|2|y6-C1H4S1;348.070098876953125|0.020065005868673|1|MI:G;358.176788330078125|6.577551830559969e-03|1|b3-H3N1;359.193511962890625|0.034119900316|1|y3-H2O1;375.202484130859375|0.038081418722868|1|b3;377.203704833984375|0.029360968619585|1|y3;400.729034423828068|0.051203969866037|2|y7-C1H4S1;430.244476318359375|0.010406611487269|1|a4-C1H4S1;439.256103515625|0.023730861023068|1|LMLE-C1H4S1;458.23919677734375|8.900469169020653e-03|1|b4-C1H4S1;464.09954833984375|0.010823061689734|1|iM+DEB+G-H2O;474.263580322265625|0.293162226676941|2|[M+2H]-CH4S;482.1104736328125|0.034208912402391|1|iM+DEB+G;490.287292480468693|0.119601629674435|1|y4;525.30517578125|0.029552092775702|1|NLMLE-CO-C1H4S1;540.30352783203125|0.01184930279851|1|LMLET-C1H4S1;543.3304443359375|0.024054726585746|1|a5-C1H4S1;553.298583984375|0.073486790060997|1|NLMLE-C1H4S1;571.32574462890625|7.885702885687351e-03|1|b5-C1H4S1;573.32470703125|0.032083589583635|1|y5-C1H4S1;598.26800537109375|0.012664986774325|1|LM+DEB+G-HPO3;601.31585693359375|0.011913760565221|1|b5-H2O1;621.3291015625|0.011462426744401|1|y5;672.37091064453125|0.04950537905097|1|a6-C1H4S1;686.4083251953125|0.138772830367088|1|y6-C1H4S1;700.36761474609375|0.096797898411751|1|b6-C1H4S1;800.45196533203125|0.174294650554657|1|y7-C1H4S1;947.52093505859375|0.07342816144228|1|[M+H]-CH4S;995.52288818359375|0.066675148904324|1|[M+H];	586.563	GG+C4H6O2	762.152	G	FNLmLETK	3	0.771073	994.516	0	0	4.71124	0.0722139	0.956768	0	1.00635	24.9266	1.02333	0	0	5	0.130682	7.17257	0.244884	12.1633	7.17257	11	0	0	176	978	3.78902	0	-0.262735	0.881554	unique	0	0.462084	target	0	1
DEB	S30	2	212998	29306.5	880.697	3.93898e-06	0	3	AIM(Oxidation)ASDLGLNPNSAGSDIR	sp|P0A805|RRF_ECOLI	81	99	0.783977	101.070907592773438|0.030704490840435|1|AG-CO;112.050468444824219|0.033410705626011|1|MI:C';136.061172485351563|0.019496304914355|1|MI:A';143.117782592773438|0.032087322324514|1|LG-CO;152.056320190429688|0.011107683181763|1|MI:G';157.13348388671875|0.022002318874002|1|a2;171.112594604492188|0.016937451437116|1|LG;175.118850708007813|0.020834943279624|1|y1;185.12823486328125|0.019979065284133|1|b2;211.107589721679688|0.01811913587153|1|LN-H3N1;212.102752685546875|9.464113041758536e-03|1|NP;220.08251953125|7.932298816740513e-03|1|MI:DEB+G'-H2O;238.093353271484375|0.021358706057072|1|MI:DEB+G';242.113174438476563|6.491015199571848e-03|1|NS-CO+DEB-H2O;252.134002685546875|0.018079372122884|1|NP-CO+DEB-H2O;268.128875732421875|0.029493160545826|1|GLN-H3N1;268.165191650390625|0.025040401145816|1|b3-C1H4O1S1;271.177032470703125|0.012666502036154|1|y2-H3N1;284.124053955078125|8.020143955945969e-03|1|AGS+DEB-H2O;288.202667236328125|0.06664515286684|1|y2;297.19171142578125|8.667213842272759e-03|1|LNP-CO;300.1187744140625|0.079199105501175|1|GSD-CO+DEB-H2O;311.20758056640625|0.017552129924297|1|a4-C1H4O1S1;323.171051025390682|0.025962978601456|1|LG-CO+DEB+C'-NH3;325.15057373046875|0.018549168482423|1|PNSA-CO-H3N1;325.187469482421875|0.011658885516226|1|LNP;339.165985107421875|0.014466319233179|1|PNS-CO+DEB-H2O;339.20281982421875|9.594847448170183e-03|1|b4-C1H4O1S1;341.1815185546875|6.351531017571688e-03|1|ASDL-CO-H2O1;351.16552734375|7.548349443823099e-03|1|LG+DEB+C'-NH3;365.181610107421875|5.250704009085894e-03|1|GLNP-H3N1;368.192626953125|7.214884273707867e-03|1|LG+DEB+C';369.175811767578125|0.015834625810385|1|ASDL-H2O1;379.160980224609318|7.57878553122282e-03|1|AG-CO+DEB+C-NH3-H3PO4;380.192535400390682|0.035271216183901|1|DL-CO+DEB+C'-H2O;387.188629150390682|6.935147568583489e-03|1|ASDL;396.187774658203125|0.028258744627237|1|AG-CO+DEB+C-H3PO4;397.170379638671875|0.062157597392797|1|AG-CO+DEB+C-NH3-HPO3;398.238250732421875|8.731852285563946e-03|1|a5-C1H4O1S1;422.202819824218693|0.024994350969791|1|LNPN-H3N1;422.23980712890625|0.011932450346649|1|GLNP-CO+DEB-H2O;426.197937011718693|0.011858368292451|1|AGSDI-H2O1;426.234588623046875|0.024539878591895|1|b5-C1H4O1S1;437.214447021484375|0.011809289455414|1|DLG-CO+DEB+C'-H2O;438.233093261718693|0.012935862876475|1|LG-CO+DEB+C-H3PO4;453.209655761718693|0.010522249154747|1|NPNS-CO+DEB-H2O;454.1923828125|0.042230762541294|1|AS+DEB+C-H3PO4;477.245361328125|0.072633340954781|1|LNP-CO+DEB+C'-NH3;509.234619140625|0.013415852561593|1|LNPNS-H3N1;523.2501220703125|4.08721249550581e-03|1|LN+DEB+C-H3PO4;541.26373291015625|0.022883832454681|1|b6-C1H4O1S1;547.28326416015625|0.010756311006844|1|y5;582.25274658203125|0.010773692280054|1|PNSAGS+DEB-H2O;592.31109619140625|6.753605324774981e-03|1|LGLNPN-H3N1;600.27899169921875|0.012547551654279|1|b4+DEB+C';626.35186767578125|6.840786896646023e-03|1|a7-C1H4O1S1;640.32928466796875|6.096602417528629e-03|1|IMASDLG-C1H4O1S1;647.3070068359375|0.014368812553585|1|IMASDL;647.35162353515625|0.018918484449387|1|LGLNP-CO+DEB+C'-NH3;651.3468017578125|5.758098792284727e-03|1|LGLNPNS-CO-H3N1;654.3450927734375|0.032223045825958|1|b7-C1H4O1S1;679.3426513671875|6.314190104603767e-03|1|LGLNPNS-H3N1;705.35205078125|7.293646223843098e-03|1|y7;729.33807373046875|0.013070210814476|1|AGSDI-CO+DEB+C-HPO3;824.4541015625|0.020214162766933|1|b9-C1H4O1S1;891.95147705078125|0.013048394583166|2|y18-C1H4O1S1;916.447998046875|0.078499503433704|1|y9;938.49761962890625|0.025334572419524|1|b10-C1H4O1S1;995.453491210937614|4.072472453117371e-03|1|GLNPNSAGS+DEB+C';1010.48004150390625|7.767893839627504e-03|1|SDLGLNP+DEB+C-HPO3;1011.45556640625|0.012240774929523|1|MASDLGLNPN-H2O1;1013.46746826171875|6.365131586790085e-03|1|y10-H3N1;1030.49072265625|0.043266709893942|1|y10;1081.5145263671875|0.013708324171603|1|ASDLGLNP+DEB+C-HPO3;1090.5306396484375|0.018650138750672|1|LGLNPNSAGS+DEB+C'-H2O;1143.576416015625|9.710462763905523e-03|1|y11;1200.595458984375|0.037949685007334|1|y12;1244.5775146484375|0.015591472387314|1|IMASDLGLN+DEB+C-HPO3;1278.615478515625|0.032731954008341|1|b11+DEB+C'-H2O;1313.6806640625|0.017396265640855|1|y13;1411.6783447265625|1.998646883293986e-03|1|y14-H3N1;1428.707275390625|0.026855176314712|1|y14;1515.7386474609375|0.012604866176844|1|y15;1597.7650146484375|4.666873719543219e-03|1|a15+DEB+C';1630.743408203125|0.010074723511934|1|b17;1979.867919921875|2.353306626901031e-03|1|y16+DEB+C;	880.698	CG+C4H6O2	722.146	C	AIMASDLgLNPNSAgSDIR	14	0.210316	1916.93	0.00530889	3.00531	1.63189	0	4.98826	0	0	31.1864	0.390098	0	1	7	0.0776942	20.3658	0.0422296	27.0422	18.5203	57	0	0	399	809	61.347	0	-0.783977	0.0562128	unique	0	1.28366	target	1	1
DEB	S30	2	213001	29307	578.269	5.41414e-06	0	3	M(Oxidation)APPQISAEVLK	sp|P0A6Y8|DNAK_ECOLI	110	121	2.66961	112.050468444824219|1.0|1|MI:C';127.086364746093764|0.021930238232017|1|a2-C1H4O1S1;129.1021728515625|0.100106537342072|1|y1-H2O1;130.08624267578125|0.050854597240686|1|y1-H3N1;135.04736328125|0.457422882318497|1|iM+DEB;136.061721801757813|0.347560971975327|1|MI:A';147.112625122070313|0.08294827491045|1|y1;152.056594848632813|0.11379136890173|1|MI:G';155.08148193359375|0.047558259218931|1|b2-C1H4O1S1;169.096954345703125|0.023720700293779|1|AP;173.092041015625|0.02959294244647|1|AE-CO;197.128265380859347|0.020090464502573|1|iK(C6H13N2O)DEB-H2O;201.123519897460938|0.019616147503257|1|IS;220.083526611328125|0.022834395989776|1|MI:DEB+G'-H2O;224.139312744140653|0.081769064068794|1|a3-C1H4O1S1;227.13922119140625|0.030213935300708|1|AP-CO+DEB;229.117645263671875|0.021079052239656|1|EV;252.134414672851563|0.035281538963318|1|b3-C1H4O1S1;254.149581909179688|0.045848090201616|1|ISA-H2O1;260.196441650390625|0.036576971411705|1|y2;272.1602783203125|0.01264507882297|1|ISA;277.1212158203125|0.033139653503895|1|a2+DEB;286.096710205078125|0.304002076387405|1|iM+DEB+G';329.182830810546875|0.020216215401888|1|QIS;348.071258544921875|6.735816597938538e-03|1|MI:G;359.2650146484375|6.154736969619989e-03|1|y3;367.2340087890625|5.656591150909662e-03|1|AEVL-CO-H2O1;385.2451171875|0.01954567246139|1|AEVL-CO;408.224884033203125|4.383414518088102e-03|1|PQIS-H2O1;452.248840332031307|0.010927335359156|1|PQISA-CO-H3N1;469.275085449218693|0.02502621896565|1|PQISA-CO;482.1103515625|0.014471800997853|1|iM+DEB+G;541.3148193359375|0.017095986753702|2|y10;557.269775390625|0.025764912366867|2|APPQISAEV+DEB+G'-NH3;587.30517578125|0.012282652780414|1|QISAE-CO+DEB;646.37432861328125|8.038797415792942e-03|1|y6;692.3348388671875|8.699564263224602e-03|1|ISAEV-CO+DEB+G'-NH3;725.3858642578125|5.96896093338728e-03|1|PQISAEV;759.8883056640625|7.539901416748762e-03|2|[M+2H] DEB+G'-H2O;809.40087890625|6.693817675113678e-03|1|PPQISAE+DEB;877.44000244140625|0.027352176606655|1|b9-C1H4O1S1;976.50653076171875|0.014308885671198|1|b10-C1H4O1S1;984.573303222656364|0.066984362900257|1|y9;1089.589111328125|6.059681996703148e-03|1|b11-C1H4O1S1;	578.271	G+C4H6O2	433.1	G	mAPPQISAEVLK	0	0.775897	1298.69	0.0091379	1.00914	1.60802	0.12079	4.42533	1.00114	0	15.7985	0.274453	0	1	3	0.0566038	6.83503	0.163968	13.042	6.7763	9	0	0	265	460	1.76112	0	-2.66961	0.294444	unique	0	0.387771	target	1	1
DEB	S30	2	213024	29310.1	572.938	3.93482e-06	0	3	MAPPQISAEVLK	sp|P0A6Y8|DNAK_ECOLI	110	121	1.03658	112.050346374511719|6.662013009190559e-03|1|MI:C';127.086601257324219|0.029808294028044|1|a2-C1H4S1;129.102157592773438|0.037818860262632|1|y1-H2O1;130.08624267578125|0.037471499294043|1|y1-H3N1;135.047470092773438|0.029571656137705|1|iM+DEB;136.061553955078125|7.324283476918936e-03|1|MI:A';147.11273193359375|0.068224683403969|1|y1;152.056503295898438|0.014777035452425|1|MI:G';155.08148193359375|0.027929516509175|1|b2-C1H4S1;159.076416015625|8.079838007688522e-03|1|SA;169.096878051757813|4.437595140188932e-03|1|AP;181.097061157226563|3.00631346181035e-03|1|PQ-CO-H3N1;183.11236572265625|4.839567467570305e-03|1|IS-H2O1;201.086532592773438|4.648231901228428e-03|1|AE;201.123092651367188|3.042316762730479e-03|1|IS;224.139205932617188|0.208026885986328|1|a3-C1H4S1;226.118377685546875|0.012072360143065|1|PQ;242.185501098632813|5.14173461124301e-03|1|y2-H2O1;252.134017944335938|0.051220584660769|1|b3-C1H4S1;260.196807861328125|0.048065528273582|1|y2;288.11883544921875|8.51316936314106e-03|1|SAE;323.171600341796875|6.47963909432292e-03|1|PPQ;339.20367431640625|0.011927945539355|1|PQI;359.265594482421875|0.018034161999822|1|y3;374.702178955078125|0.01257070992142|2|b8-C1H4S1;387.187347412109375|7.88468774408102e-03|1|SAEV;401.20208740234375|4.674978088587523e-03|1|ISAE;404.193023681640625|0.035735446959734|1|iL+DEB+G-NH3-H3PO4;422.202819824218693|3.312700893729925e-03|1|iL+DEB+G-NH3-HPO3;426.233734130859375|3.722572466358543e-03|1|PQIS;436.255950927734375|5.358183290809393e-03|1|PPQI;439.224914550781307|0.01645871438086|2|b9-C1H4S1;477.2454833984375|7.269283290952444e-03|1|b5-C1H4S1;479.259582519531307|3.586524398997426e-03|1|PQISA-H2O1;482.1103515625|0.464703559875488|1|iM+DEB+G;488.309478759765625|9.515425190329552e-03|1|y4;492.790924072265625|4.70523489639163e-03|2|y9;497.271209716796875|4.119435325264931e-03|1|PQISA;500.269836425781307|5.289174150675535e-03|1|ISAEV;541.31585693359375|0.013434988446534|2|y10;559.3431396484375|8.976245298981667e-03|1|y5;576.3118896484375|3.417089115828276e-03|1|APPQIS-H2O1;590.3310546875|0.018463091924787|1|b6-C1H4S1;618.35302734375|0.117732867598534|2|[M+2H]-CH4S;626.31573486328125|0.0178631991148|1|PQISAE;646.37689208984375|0.029610753059387|1|y6;677.3646240234375|6.541317328810692e-03|1|b7-C1H4S1;707.37359619140625|4.080031532794237e-03|1|PQISAEV-H2O1;723.36968994140625|9.136570617556572e-03|1|PPQISAE;725.381774902343636|0.019929446280003|1|PQISAEV;748.39801025390625|0.023124976083636|1|b8-C1H4S1;759.4617919921875|0.011908242478967|1|y7;776.395263671875|3.615692956373096e-03|1|APPQISAE-H2O1;787.3740234375|4.048141650855541e-03|1|PQISA-CO+DEB+G-NH3-H3PO4;822.43511962890625|4.302485845983028e-03|1|PPQISAEV;838.4656982421875|8.77202395349741e-03|1|PQISAEVL;877.4429931640625|0.054805859923363|1|b9-C1H4S1;887.51898193359375|5.891861859709024e-03|1|y8;903.458984375|0.012857155874372|1|ISAEVL-CO+DEB+G-NH3-H3PO4;976.508422851562386|0.02764386497438|1|b10-C1H4S1;984.572326660156364|0.131783962249756|1|y9;1089.5916748046875|8.687553927302361e-03|1|b11-C1H4S1;	572.939	G+C4H6O2	433.1	G	mAPPQISAEVLK	0	0.494275	1282.7	0.0212436	2.02124	3.70337	0.145615	4.42533	0	0	26.4011	0.917782	5	1	10	0.0830189	16.1727	0.262462	22.1168	15.4046	5	0	0	265	383	4.69775	0	-1.03658	0.914899	unique	0	1.28619	target	0	1
DEB	S30	2	213068	29315.7	639.623	5.20938e-06	0	3	VVANQIIHM(Oxidation)LESN	sp|P0A6D7|AROK_ECOLI	161	173	1.44233	112.050445556640625|0.020319432020187|1|MI:C';133.060791015625|0.049527827650309|1|y1;135.047393798828125|1.0|1|iM+DEB;136.061477661132813|0.026899829506874|1|MI:A';141.065780639648438|7.589399814605713e-03|1|AN-CO-H3N1;143.117828369140625|9.989099577069284e-03|1|VA-CO;152.0567626953125|0.02533745020628|1|MI:G';169.060470581054688|8.861225098371506e-03|1|AN-H3N1;171.113143920898438|0.012749132700264|1|VA;171.149185180664063|0.37340322136879|1|a2;186.087234497070313|0.036295544356108|1|AN;197.1282958984375|6.566928699612618e-03|1|LE-CO-H2O1;199.144088745117188|0.247464969754219|1|b2;202.081985473632813|6.048140581697226e-03|1|y2-H2O1;203.065948486328125|0.023131055757403|1|y2-H3N1;220.0833740234375|3.739487379789352e-03|1|MI:DEB+G'-H2O;220.093307495117188|0.114649519324303|1|y2;221.103515625|0.062761574983597|1|HM-C1H4O1S1;226.082015991210938|7.732816971838474e-03|1|NQ-H3N1;243.108810424804659|0.027577683329582|1|NQ;251.151107788085966|4.440552555024624e-03|1|IH;252.170623779296875|5.344974808394909e-03|1|b3-H2O1;270.18096923828125|0.041856519877911|1|b3;285.1551513671875|8.131250739097595e-03|1|VAN;286.0968017578125|0.992094933986664|1|iM+DEB+G';297.119598388671875|8.885422721505165e-03|1|ANQ-H3N1;306.192657470703125|3.276197938248515e-03|1|IHM-CO-C1H4O1S1;311.171722412109375|3.619098803028464e-03|1|NQI-CO-H3N1;314.145660400390682|0.039902586489916|1|ANQ;334.18707275390625|8.739040233194828e-03|1|IHM-C1H4O1S1;339.202606201171932|3.754275385290384e-03|1|a4-H3N1;356.192596435546875|0.010149143636227|1|NQI;382.20849609375|7.733551319688559e-03|1|ANQI-CO-H3N1;384.22467041015625|0.016746448352933|1|b4;396.186828613281307|7.828157395124435e-03|1|VANQ-H3N1;410.20361328125|7.527468260377646e-03|1|ANQI-H3N1;413.21343994140625|0.014598776586354|1|VANQ;427.229400634765625|0.017098851501942|1|ANQI;463.229278564453125|0.010866516269743|1|HMLE-C1H4O1S1;464.297149658203125|2.844993956387043e-03|1|QIIH-CO;466.25286865234375|0.01037822291255|2|NQIIHMLE-C1H4O1S1;482.109405517578125|3.530893940478563e-03|1|iM+DEB+G;487.77587890625|6.621425040066242e-03|2|ANQIIHMLE-CO-C1H4O1S1;492.291107177734375|5.351313389837742e-03|1|QIIH;495.2568359375|0.011441822163761|1|b5-H3N1;501.7723388671875|0.023855768144131|2|ANQIIHMLE-C1H4O1S1;509.2696533203125|8.427527733147144e-03|1|VANQI-H3N1;512.2830810546875|0.01482355967164|1|b5;518.7738037109375|7.748375646770001e-03|2|y9-C1H4O1S1;526.2972412109375|8.164385333657265e-03|1|VANQI;540.31494140625|5.919382907450199e-03|1|ANQII;551.30596923828125|9.054183959960938e-03|2|VANQIIHMLE-C1H4O1S1;576.314453125|0.021395277231932|1|IHMLE-C1H4O1S1;580.345458984375|4.266132600605488e-03|1|a6-H3N1;586.8426513671875|0.011304966174066|2|a11-C1H4O1S1;600.83941650390625|0.024009298533201|2|b11-C1H4O1S1;606.33355712890625|6.63805054500699e-03|1|NQIIH;611.3150634765625|0.023701874539256|2|y11-C1H4O1S1;625.36614990234375|0.010421609506011|1|b6;644.35565185546875|5.246324930340052e-03|2|b12-C1H4O1S1;660.8470458984375|8.74477531760931e-03|2|y12-C1H4O1S1;663.34600830078125|4.799831658601761e-03|1|IHMLES-C1H4O1S1;677.3721923828125|0.01373996026814|1|ANQIIH;682.31500244140625|0.077832348644733|1|y6-C1H4O1S1;689.39990234375|0.015774151310325|1|IIHMLE-C1H4O1S1;795.3992919921875|0.071635484695435|1|y7-C1H4O1S1;805.3824462890625|8.103273808956146e-03|1|NQII+DEB+G-NH3-HPO3;817.45855712890625|7.157323881983757e-03|1|QIIHMLE-C1H4O1S1;873.4932861328125|3.680243622511625e-03|1|ANQIIHML-C1H4O1S1;875.50799560546875|7.191641721874475e-03|1|b8;908.48516845703125|0.062800034880638|1|y8-C1H4O1S1;931.50262451171875|0.014646135270596|1|NQIIHMLE-C1H4O1S1;958.54656982421875|4.3513597920537e-03|1|b9-C1H4O1S1;974.542846679687614|0.012322787195444|1|ANQIIHMLE-CO-C1H4O1S1;1002.53741455078125|0.044889356940985|1|ANQIIHMLE-C1H4O1S1;1018.533325195312386|9.899316355586052e-03|1|NQIIHMLES-C1H4O1S1;1036.542236328125|0.027620390057564|1|y9-C1H4O1S1;1089.567626953125|0.011557754129171|1|ANQIIHMLES-C1H4O1S1;1150.5843505859375|0.055762868374586|1|y10-C1H4O1S1;1200.6727294921875|0.027264997363091|1|b11-C1H4O1S1;1221.6217041015625|0.150153145194054|1|y11-C1H4O1S1;1287.70068359375|8.383044973015785e-03|1|b12-C1H4O1S1;1320.6876220703125|0.011698139831424|1|y12-C1H4O1S1;	639.624	G+C4H6O2	433.1	G	VVANQIIHmLESN	8	1.99563	1482.75	0	0	4.71124	0.366434	0.956768	0	0	18.2817	0.427404	0	0	5	0.0776699	7.90159	0.52662	10.1602	7.90159	0	0	0	206	774	6.20289	0	-1.44233	0.981392	unique	0	0.512122	target	1	1
DEB	S30	2	213091	29318.5	880.697	3.17349e-06	0	3	AIM(Oxidation)ASDLGLNPNSAGSDIR	sp|P0A805|RRF_ECOLI	81	99	1.35237	101.070945739746094|0.031139545142651|1|AG-CO;112.050460815429702|0.073509506881237|1|MI:C';136.0616455078125|0.038538403809071|1|MI:A';143.11785888671875|0.033768367022276|1|LG-CO;152.05633544921875|0.022740863263607|1|MI:G';157.13348388671875|0.043973382562399|1|a2;171.112686157226563|0.017062647268176|1|LG;175.118850708007813|0.037678275257349|1|y1;185.128250122070313|0.032220371067524|1|b2;197.128341674804659|9.879592806100844e-03|1|IM-C1H4O1S1;211.107498168945313|0.015990441665053|1|LN-H3N1;238.093505859375|0.022769957780838|1|MI:DEB+G';242.113372802734375|0.010795619338751|1|NS-CO+DEB-H2O;252.134109497070313|0.024487275630236|1|NP-CO+DEB-H2O;268.12908935546875|0.01482218503952|1|GLN-H3N1;268.16552734375|0.019062478095293|1|b3-C1H4O1S1;271.176300048828125|0.025768239051104|1|y2-H3N1;284.123626708984375|7.703432813286781e-03|1|AGS+DEB-H2O;288.202850341796875|0.135079905390739|1|y2;300.118927001953125|0.068991132080555|1|GSD-CO+DEB-H2O;311.207733154296875|0.045107640326023|1|a4-C1H4O1S1;323.171417236328125|0.030070150271058|1|LG-CO+DEB+C'-NH3;325.149871826171932|0.013683943077922|1|PNSA-CO-H3N1;339.1649169921875|0.012031459249556|1|PNS-CO+DEB-H2O;339.2032470703125|0.018502729013562|1|b4-C1H4O1S1;355.19793701171875|6.948392372578383e-03|1|IMAS-C1H4O1S1;368.192047119140625|8.764790371060371e-03|1|LG+DEB+C';369.176422119140625|0.014922238886356|1|ASDL-H2O1;379.1605224609375|7.665050216019154e-03|1|AG-CO+DEB+C-NH3-H3PO4;380.19287109375|0.021184649318457|1|DL-CO+DEB+C'-H2O;381.176605224609318|0.010836369358003|1|DL-CO+DEB+C'-NH3;386.20208740234375|8.102371357381344e-03|1|y3-H3N1;396.188232421875|0.031159121543169|1|AG-CO+DEB+C-H3PO4;397.170806884765625|0.055960938334465|1|AG-CO+DEB+C-NH3-HPO3;398.239715576171932|0.022201439365745|1|a5-C1H4O1S1;422.20318603515625|0.012297038920224|1|LNPN-H3N1;422.239715576171932|0.015570275485516|1|GLNP-CO+DEB-H2O;426.198028564453125|0.013675102964044|1|AGSDI-H2O1;426.234680175781307|0.051414337009192|1|b5-C1H4O1S1;437.215179443359375|7.401450071483851e-03|1|DLG-CO+DEB+C'-H2O;438.197052001953125|0.01093618106097|1|PNSA+DEB-H2O;453.20947265625|0.017921209335327|1|NPNS-CO+DEB-H2O;454.192413330078125|0.040632709860802|1|AS+DEB+C-H3PO4;458.72906494140625|7.389789912849665e-03|2|y9;477.245391845703125|0.101792924106121|1|LNP-CO+DEB+C'-NH3;509.235321044921875|0.013956984505057|1|LNPNS-H3N1;515.74951171875|0.011056861840189|2|y10;523.2503662109375|0.01170685980469|1|LN+DEB+C-H3PO4;541.26324462890625|0.048758585005999|1|b6-C1H4O1S1;555.25897216796875|0.012539283372462|1|a4+DEB+C'-NH3;566.2579345703125|8.578609675168991e-03|1|GLNPNS-H3N1;570.27215576171875|6.583960261195898e-03|1|IMAS-CO+DEB+C'-H2O;582.25177001953125|7.114495616406202e-03|1|PNSAGS+DEB-H2O;599.2293701171875|5.9852609410882e-03|1|AGSD-CO+DEB+C-NH3-HPO3;600.279541015625|0.024052396416664|1|b4+DEB+C';618.3197021484375|0.017804563045502|1|y6;626.3516845703125|0.016636503860354|1|a7-C1H4O1S1;627.2830810546875|6.233705207705498e-03|1|b3+DEB+C-H3PO4;640.33099365234375|0.010343824513257|1|IMASDLG-C1H4O1S1;654.34600830078125|0.052086789160967|1|b7-C1H4O1S1;679.338623046875|0.012581020593643|1|LGLNPNS-H3N1;681.32269287109375|6.227369420230389e-03|1|y3+DEB+C-NH3-H3PO4;705.34967041015625|0.022310238331556|1|y7;775.37908935546875|0.010846517048776|1|y8-C1H2N1O1;796.45684814453125|0.011170173063874|1|a9-C1H4O1S1;815.8690185546875|0.028377328068018|2|b17;819.392639160156364|9.967483580112456e-03|1|y8;824.45263671875|0.049255415797234|1|b9-C1H4O1S1;835.411193847656364|0.015300733968616|2|y17-C1H4O1S1;888.40997314453125|0.010660566389561|1|DLGLNP+DEB+C-NH3-H3PO4;891.9527587890625|0.030277559533715|2|y18-C1H4O1S1;916.447998046875|0.182592555880547|1|y9;938.49456787109375|0.063721269369125|1|b10-C1H4O1S1;995.454711914062386|4.682077094912529e-03|1|GLNPNSAGS+DEB+C';1010.483520507812386|4.563590977340937e-03|1|SDLGLNP+DEB+C-HPO3;1011.460205078125|0.012894748710096|1|MASDLGLNPN-H2O1;1013.464233398437614|8.831058628857136e-03|1|y10-H3N1;1030.4908447265625|0.105799831449986|1|y10;1066.5025634765625|4.861173219978809e-03|1|MASDLGLNP-CO+DEB+C'-H2O;1082.527587890625|4.106070846319199e-03|1|IMASDLGLN-CO+DEB+C'-H2O;1143.578369140625|0.025684094056487|1|y11;1181.5263671875|0.022545993328094|1|MASDLGLNPN-CO+DEB+C'-NH3;1200.5968017578125|0.099652864038944|1|y12;1278.6162109375|0.047401938587427|1|b11+DEB+C'-H2O;1307.66064453125|7.90298730134964e-03|1|b14-C1H4O1S1;1313.681884765625|0.042429182678461|1|y13;1341.639892578125|3.191014053300023e-03|1|IMASDLGLNP+DEB+C-HPO3;1428.7064208984375|0.053230728954077|1|y14;1515.737060546875|0.028448956087232|1|y15;1566.73828125|9.512151591479778e-03|1|b17-C1H4O1S1;1586.780029296875|0.021689891815186|1|y16;1697.81201171875|9.277272038161756e-03|1|a18-H2O1;1698.80224609375|7.740316912531853e-03|1|a18-H3N1;	880.698	CG+C4H6O2	722.146	C	AIMASDLgLNPNSAgSDIR	14	0.147309	1916.93	0.0078911	3.00789	2.48638	0	4.98826	0	0	40.0446	0.670108	3	2	11	0.100251	25.7677	0.0875225	31.0875	23.89	44	0	0	399	798	44.7245	0	-1.35237	0.302804	unique	0	1.74856	target	1	1
DEB	S30	2	213098	29319.4	875.011	5.33155e-06	0	3	LM(Oxidation)TEFNYNSVM(Oxidation)QVPR	sp|P62399|RL5_ECOLI	16	30	1.57184	112.050506591796875|0.141638576984406|1|MI:C';120.080780029296875|0.056498784571886|1|iF;135.047378540039063|0.897839725017548|1|iM+DEB;136.061691284179688|0.325049608945847|1|MI:A';152.056640625|0.360825449228287|1|MI:G';169.133438110351563|0.048304431140423|1|a2-C1H4O1S1;175.118942260742188|0.127501308917999|1|y1;197.128555297851563|0.065063260495663|1|b2-C1H4O1S1;203.10260009765625|0.021209850907326|1|TE-CO;213.086288452148438|0.025973416864872|1|TE-H2O1;227.138961791992188|0.020120803266764|1|SV-CO+DEB-H2O;231.079620361328125|0.019182546064258|1|MT-H2O1;231.097076416015625|0.044667292386293|1|TE;249.090133666992188|0.050659336149693|1|MT;255.143966674804659|0.037849761545658|1|NSV-CO-H2O1;261.126678466796875|0.268814980983734|1|b2;272.171661376953125|1.0|1|y2;278.112823486328125|0.014874050393701|1|NY;286.09686279296875|0.161132991313934|1|iM+DEB+G';298.17498779296875|0.028578152880073|1|b3-C1H4O1S1;344.162689208984375|0.038673933595419|1|b3-H2O1;348.07012939453125|0.087034873664379|1|MI:G;360.12176513671875|0.016886526718736|1|MTE-H2O1;362.173858642578125|0.092841647565365|1|b3;371.240753173828068|0.073005594313145|1|y3;378.131988525390682|0.029398541897535|1|MTE;447.188232421875|0.021582018584013|1|YNSV-H3N1;463.22015380859375|0.017176888883114|1|a4;464.099365234375|0.023622682318091|1|iM+DEB+G-H2O;473.2060546875|0.067891612648964|1|b4-H2O1;482.111053466796875|0.069839678704739|1|iM+DEB+G;482.271392822265625|0.071634188294411|1|y4-H3N1;491.216461181640625|0.078130051493645|1|b4;525.20062255859375|0.017386035993695|1|MTEF;574.2869873046875|0.011514076963067|1|b5-C1H4O1S1;582.33587646484375|0.077146723866463|1|y5-C1H4O1S1;611.31732177734375|0.012813142500818|1|NSVMQV-C1H4O1S1;620.27435302734375|0.01618261821568|1|b5-H2O1;638.2872314453125|0.022976525127888|1|b5;653.8310546875|0.034504994750023|2|y11-C1H4O1S1;655.2718505859375|0.023140029981732|1|TEFNY;681.40380859375|0.111483693122864|1|y6-C1H4O1S1;768.43804931640625|0.150063827633858|1|y7-C1H4O1S1;768.87432861328125|0.17615382373333|2|y13-C1H4O1S1;882.48175048828125|0.276687562465668|1|y8-C1H4O1S1;888.41864013671875|0.015450061298907|1|NYNSVMQV-C1H4O1S1;965.44024658203125|0.012379679828882|1|b8-C1H4O1S1;991.421508789062386|0.019835311919451|1|b5+DEB+G-HPO3;1045.5413818359375|0.241285607218742|1|y9-C1H4O1S1;1109.5369873046875|0.01520458329469|1|y9;1159.5858154296875|0.28236511349678|1|y10-C1H4O1S1;1181.5614013671875|0.013087558560073|1|y10-C1H2N2;1306.6536865234375|0.215791150927544|1|y11-C1H4O1S1;1427.6358642578125|0.01553653087467|1|y9+DEB+G-NH3-H3PO4;1435.695068359375|0.09697962552309|1|y12-C1H4O1S1;1455.6778564453125|0.013548849150538|1|y12-C1H2N1O1;1481.678955078125|0.017280472442508|1|y12-H2O1;1525.7000732421875|0.058359477669001|1|b13-C1H4O1S1;1536.744873046875|0.258403092622757|1|y13-C1H4O1S1;	875.01	GG+C4H6O2	762.152	G	LmTEFNYNSVmQVPR	10	1.15244	1859.85	0.00214288	2.00214	1.76237	0.0698164	2.95172	0	0	21.6885	0.359286	4	1	4	0.0794702	7.38251	0.178107	14.1049	7.34775	20	0	0	302	333	11.2618	0	1.57184	1	unique	0	0.437931	target	2	1
DEB	S30	2	213108	29320.8	572.938	4.92692e-06	0	3	MAPPQISAEVLK	sp|P0A6Y8|DNAK_ECOLI	110	121	1.35617	112.050476074218764|0.019781997427344|1|MI:C';127.086463928222656|0.037738520652056|1|a2-C1H4S1;129.102249145507813|0.049317330121994|1|y1-H2O1;130.086273193359375|0.04409296438098|1|y1-H3N1;135.04742431640625|0.039270706474781|1|iM+DEB;136.061691284179688|0.047107949852943|1|MI:A';147.112716674804659|0.063832387328148|1|y1;152.056640625|0.03525597974658|1|MI:G';155.081344604492188|0.033816032111645|1|b2-C1H4S1;169.097259521484375|7.7371746301651e-03|1|AP;173.12811279296875|0.010869271121919|1|IS-CO;195.113021850585966|5.842034239321947e-03|1|PP;201.086593627929688|0.013005817309022|1|AE;201.123519897460938|0.010005080141127|1|IS;215.138717651367188|6.858525797724724e-03|1|y1+DEB-H2O;224.139251708984375|0.20594547688961|1|a3-C1H4S1;226.118118286132813|0.012695397250354|1|PQ;227.139389038085966|6.610589101910591e-03|1|AP-CO+DEB;242.186004638671875|8.681620471179485e-03|1|y2-H2O1;252.134109497070313|0.054473053663969|1|b3-C1H4S1;260.19677734375|0.049213793128729|1|y2;286.096832275390625|0.01545350626111|1|iM+DEB+G';288.118377685546875|5.922042764723301e-03|1|SAE;311.170806884765625|4.832679405808449e-03|1|QIS-H2O1;323.172271728515625|5.736579652875662e-03|1|PPQ;359.264129638671875|0.019791066646576|1|y3;384.13336181640625|6.559968926012516e-03|1|iM+DEB+G-H3PO4;387.188690185546875|5.859846249222755e-03|1|SAEV;404.193206787109375|0.03731419891119|1|iL+DEB+G-NH3-H3PO4;426.235076904296875|6.587803363800049e-03|1|PQIS;436.254211425781307|5.797592457383871e-03|1|PPQI;439.224456787109375|0.015238509513438|2|b9-C1H4S1;477.2449951171875|7.098039612174034e-03|1|b5-C1H4S1;482.11029052734375|0.465666025876999|1|iM+DEB+G;488.308746337890625|0.011975660920143|1|y4;500.270202636718693|5.530855618417263e-03|1|ISAEV;559.34625244140625|0.010934370569885|1|y5;590.3302001953125|0.023861410096288|1|b6-C1H4S1;594.32464599609375|5.987290292978287e-03|1|APPQIS;613.35601806640625|5.248390138149261e-03|1|ISAEVL;618.35302734375|0.134181588888168|2|[M+2H]-CH4S;626.3116455078125|0.021244566887617|1|PQISAE;646.377685546875|0.023878095671535|1|y6;725.3824462890625|0.014320597052574|1|PQISAEV;759.460693359375|0.015831843018532|1|y7;822.43792724609375|6.520794704556465e-03|1|PPQISAEV;875.4622802734375|4.515083041042089e-03|1|APPQISAEV-H2O1;877.44000244140625|0.052541330456734|1|b9-C1H4S1;903.457641601562386|9.210508316755297e-03|1|ISAEVL-CO+DEB+G-NH3-H3PO4;976.512329101562386|0.034964878112078|1|b10-C1H4S1;984.572204589843636|0.148213550448418|1|y9;1033.4959716796875|4.475170746445656e-03|1|PQISAEV-CO+DEB+G-NH3-HPO3;1089.591796875|0.010470150969923|1|b11-C1H4S1;	572.939	G+C4H6O2	433.1	G	mAPPQISAEVLK	0	0.52695	1282.7	0.0167594	1.01676	1.8627	0.141434	3.07009	0	0	18.5334	0.640757	5	1	7	0.0716981	10.9656	0.243171	17.1017	10.9	4	0	0	265	382	5.68842	0	-1.35617	0.840707	unique	0	0.683666	target	0	1
DEB	S30	2	213123	29322.6	578.271	5.50425e-06	0	3	M(Oxidation)APPQISAEVLK	sp|P0A6Y8|DNAK_ECOLI	110	121	0.285729	112.050537109375|0.504829823970795|1|MI:C';127.086730957031236|0.034619677811861|1|a2-C1H4O1S1;129.1021728515625|0.153664872050285|1|y1-H2O1;130.086196899414063|0.096878491342068|1|y1-H3N1;135.047393798828125|1.0|1|iM+DEB;136.061721801757813|0.369010806083679|1|MI:A';147.1126708984375|0.129377394914627|1|y1;152.056625366210938|0.202955633401871|1|MI:G';155.081253051757813|0.058854836970568|1|b2-C1H4O1S1;169.097213745117188|0.054829843342304|1|AP;169.133621215820313|0.036267694085836|1|iK+DEB-H2O;183.11273193359375|0.039757486432791|1|IS-H2O1;224.1392822265625|0.18396820127964|1|a3-C1H4O1S1;227.139022827148438|0.086531065404415|1|AP-CO+DEB;229.118194580078125|0.048243146389723|1|EV;252.1337890625|0.046107549220324|1|b3-C1H4O1S1;259.11102294921875|0.018821688368917|1|a2+DEB-H2O;260.19696044921875|0.034898843616247|1|y2;286.09686279296875|0.509374678134918|1|iM+DEB+G';329.18133544921875|0.040005709975958|1|QIS;348.070709228515625|0.029193945229053|1|MI:G;359.265625|0.018565049394965|1|y3;385.190460205078125|9.810523129999638e-03|1|a4;404.1937255859375|0.028784338384867|1|iL+DEB+G-NH3-H3PO4;477.247406005859375|0.013100128620863|1|b5-C1H4O1S1;482.111328125|0.044420886784792|1|iM+DEB+G;557.26959228515625|0.046930454671383|2|APPQISAEV+DEB+G'-NH3;593.26763916015625|9.294996969401836e-03|1|ISAE-CO+DEB+G'-NH3;626.31182861328125|0.020929865539074|1|PQISAE;646.37689208984375|0.020881731063128|1|y6;725.395446777343636|0.018246252089739|1|y4+DEB+G';748.396728515625|0.013854574412107|1|b8-C1H4O1S1;822.44354248046875|9.825378656387327e-03|1|ISAEVL-CO+DEB+G';877.44281005859375|0.046973999589682|1|b9-C1H4O1S1;903.456970214843636|0.025007478892803|1|ISAEVL-CO+DEB+G-NH3-H3PO4;976.511108398437614|0.029154501855373|1|b10-C1H4O1S1;984.57281494140625|0.140014842152596|1|y9;	578.271	G+C4H6O2	433.1	G	mAPPQISAEVLK	0	1.5538	1298.69	0.00793607	2.00794	1.74616	0.159105	4.15138	0	0	17.5413	0.274297	5	2	3	0.0673401	5.86407	0.203545	12.0413	5.09022	13	0	0	297	474	2.66001	0	0.285729	0.638079	unique	0	0.333045	target	1	1
DEB	S30	2	213143	29325.2	606.593	0.000968955	0	3	PVLLEPIM(Oxidation)K	sp|P0A6M8|EFG_ECOLI	610	618	1.85565	112.050537109375|0.700401544570923|1|MI:C';129.10223388671875|0.987573146820068|1|y1-H2O1;130.08636474609375|0.105989523231983|1|y1-H3N1;135.04742431640625|1.0|1|iM+DEB;136.061752319335938|0.320965856313705|1|MI:A';147.112884521484375|0.192578375339508|1|y1;152.056640625|0.724040865898132|1|MI:G';169.133529663085966|0.845905482769013|1|a2;183.149368286132813|0.080249883234501|1|PI-CO;185.164749145507813|0.073972530663013|1|VL-CO;197.128448486328125|0.57820475101471|1|b2;211.144363403320313|0.211097344756126|1|PI;215.138824462890625|0.084299966692925|1|LE-CO;227.175323486328125|0.076924689114094|1|LL;230.150497436523438|0.056183647364378|1|y2-C1H4O1S1;286.0966796875|0.413330972194672|1|iM+DEB+G';294.18048095703125|0.026983447372913|1|LEP-CO-H2O1;310.212432861328125|0.217846691608429|1|b3;312.19195556640625|0.297679126262665|1|LEP-CO;335.14727783203125|0.021269312128425|1|b1+DEB+G';340.18682861328125|0.043162979185581|1|LEP;343.2342529296875|0.107509315013886|1|y3-C1H4O1S1;356.218963623046875|0.028709510341287|1|LLE;395.301544189453125|0.042694170027971|1|a4;423.22509765625|0.022853370755911|1|EPIM-C1H4O1S1;423.2957763671875|0.065765604376793|1|b4;440.287017822265625|0.303487509489059|1|y4-C1H4O1S1;482.110168457031307|0.040379628539085|1|iM+DEB+G;524.3446044921875|0.049231167882681|1|a5;552.33935546875|0.148547649383545|1|b5;566.35491943359375|0.025492152199149|1|LLEPI;569.330078125|0.056092210114002|1|y5-C1H4O1S1;649.39385986328125|0.066060930490494|1|b6;682.41595458984375|0.094069965183735|1|y6-C1H4O1S1;690.3583984375|0.020373305305839|1|LLEP+DEB+G';795.496337890625|0.295151352882385|1|y7-C1H4O1S1;894.56781005859375|0.094561688601971|1|y8-C1H4O1S1;	606.595	GG+C4H6O2	762.152	G	PVLLEPImK	7	1.45371	1054.61	0.0011877	1.00119	3.12339	0.0842408	2.05163	0	0	20.8205	0.63906	0	1	5	0.0780488	7.76558	0.20866	8.12442	7.74454	9	0	0	205	1111	6.57063	0	-1.85565	0.582766	unique	0	0.29684	target	1	1
DEB	S30	2	213177	29329.9	875.009	4.44971e-06	0	3	LM(Oxidation)TEFNYNSVM(Oxidation)QVPR	sp|P62399|RL5_ECOLI	16	30	0.241083	112.050575256347642|0.086897805333138|1|MI:C';120.080757141113281|0.052327997982502|1|iF;135.047439575195313|0.84087073802948|1|iM+DEB;136.061752319335938|0.114534847438335|1|MI:A';152.056716918945313|0.274330258369446|1|MI:G';169.13330078125|0.048940408974886|1|a2-C1H4O1S1;175.118942260742188|0.080976448953152|1|y1;183.113113403320313|0.016010986641049|1|VM-C1H4O1S1;185.092330932617188|0.013935186900198|1|TE-CO-H2O1;197.128372192382813|0.048538185656071|1|b2-C1H4O1S1;203.102859497070313|0.014085008762777|1|TE-CO;213.086639404296875|0.02756286598742|1|TE-H2O1;231.097457885742188|0.044319327920675|1|TE;249.089950561523438|0.048212368041277|1|MT;255.14501953125|0.020141016691923|1|NSV-CO-H2O1;261.126739501953125|0.20513391494751|1|b2;272.171722412109375|0.804721832275391|1|y2;286.096832275390625|0.23966945707798|1|iM+DEB+G';298.176025390625|0.02863403595984|1|b3-C1H4O1S1;311.170745849609318|0.026427218690515|1|VMQ-C1H4O1S1;344.162811279296875|0.045001119375229|1|b3-H2O1;348.069732666015625|0.024094089865685|1|MI:G;360.122100830078125|0.010974793694913|1|MTE-H2O1;360.154541015625|8.960471488535404e-03|1|TEF-H2O1;362.174591064453125|0.07572278380394|1|b3;371.240966796875|0.051068183034658|1|y3;378.132476806640625|0.025503633543849|1|MTE;378.166046142578125|0.027632849290967|1|TEF;391.162872314453125|9.46099404245615e-03|1|EFN;427.219207763671875|0.012166067957878|1|b4-C1H4O1S1;445.213623046875|0.011747194454074|1|a4-H2O1;447.188934326171932|0.011242272332311|1|YNSV-H3N1;455.194732666015625|8.342109620571137e-03|1|MQVP-H3N1;463.220123291015625|0.018567573279142|1|a4;464.0986328125|0.01349366735667|1|iM+DEB+G-H2O;473.204498291015625|0.047769449651241|1|b4-H2O1;482.111175537109375|0.063742123544216|1|iM+DEB+G;482.2713623046875|0.082652792334557|1|y4-H3N1;491.217010498046875|0.062004044651985|1|b4;499.300445556640625|0.029581097885966|1|y4;507.192718505859375|9.063439443707466e-03|1|MTEF-H2O1;525.20037841796875|0.018341040238738|1|MTEF;550.26318359375|0.011997918598354|1|NYNSV-CO;574.2867431640625|7.523187901824713e-03|1|b5-C1H4O1S1;582.336181640625|0.066168695688248|1|y5-C1H4O1S1;611.3148193359375|9.296443313360214e-03|1|NSVMQV-C1H4O1S1;620.2747802734375|0.018268965184689|1|b5-H2O1;638.283935546875|0.037811055779457|1|b5;655.270751953125|0.011149968951941|1|TEFNY;678.31939697265625|9.376391768455504e-03|1|a5+DEB-H2O;681.40423583984375|0.06741327047348|1|y6-C1H4O1S1;725.32781982421875|7.699205074459314e-03|1|FNYNSV;752.32965087890625|0.018922261893749|1|b6;768.43780517578125|0.139404907822609|1|y7-C1H4O1S1;768.87225341796875|0.162295535206795|2|y13-C1H4O1S1;802.30413818359375|0.012679223902524|1|MTEFNY;882.48199462890625|0.21325746178627|1|y8-C1H4O1S1;896.43328857421875|0.034827340394259|1|VMQVP-CO+DEB+G-HPO3;915.39312744140625|0.021050127223134|1|b7;965.439514160156364|0.010196398943663|1|b8-C1H4O1S1;973.95166015625|0.037557762116194|2|[M+2H] DEB;1045.54345703125|0.16955953836441|1|y9-C1H4O1S1;1159.5849609375|0.2244713306427|1|y10-C1H4O1S1;1181.5614013671875|0.024330342188478|1|y10-C1H2N2;1298.5699462890625|0.011032926850021|1|b11-C1H4O1S1;1306.6536865234375|0.218576818704605|1|y11-C1H4O1S1;1435.7000732421875|0.078380160033703|1|y12-C1H4O1S1;1444.66162109375|0.013217992149293|1|y9+DEB+G-H3PO4;1460.6685791015625|0.019872112199664|1|y10+DEB+G';1525.697265625|0.049109797924757|1|b13-C1H4O1S1;1536.74560546875|0.208552286028862|1|y13-C1H4O1S1;	875.01	GG+C4H6O2	762.152	G	LmTEFNYNSVmQVPR	10	1.1926	1859.85	0.0028315	2.00283	1.20974	0.0771959	5.28118	1.0025	0	26.1332	0.430663	0	2	6	0.0758018	11.3698	0.176249	16.0965	10.6351	19	0	0	343	296	17.9569	0	-0.241083	1	unique	0	0.973484	target	2	1
DEB	S30	2	213195	29332.3	572.939	5.16101e-06	0	3	M(Oxidation)APPQISAEVLK	sp|P0A6Y8|DNAK_ECOLI	110	121	0.823523	112.050643920898438|0.062688603997231|1|MI:C';127.086570739746094|0.035858441144228|1|a2-C1H4O1S1;129.102249145507813|0.120322696864605|1|y1-H2O1;130.086334228515625|0.083256013691425|1|y1-H3N1;135.047409057617188|0.129019036889076|1|iM+DEB;136.061813354492188|0.155079960823059|1|MI:A';147.112808227539063|0.117191679775715|1|y1;152.056747436523438|0.103344678878784|1|MI:G';155.081253051757813|0.057665776461363|1|b2-C1H4O1S1;169.097152709960938|0.029689252376556|1|AP;173.128692626953125|0.029013199731708|1|IS-CO;183.11285400390625|0.019105590879917|1|IS-H2O1;197.128448486328125|0.02171078696847|1|iK(C6H13N2O)DEB-H2O;201.087265014648438|0.013078912161291|1|AE;201.123306274414034|0.036530181765556|1|IS;215.139297485351563|0.015617741271853|1|y1+DEB-H2O;224.139358520507813|0.209167674183846|1|a3-C1H4O1S1;226.118316650390625|0.020654266700149|1|PQ;227.138641357421875|0.046951685100794|1|AP-CO+DEB;252.134307861328125|0.053694050759077|1|b3-C1H4O1S1;260.1971435546875|0.054047338664532|1|y2;270.1019287109375|1.0|1|iM+DEB+A';288.11895751953125|9.79422591626644e-03|1|SAE;311.17169189453125|0.018971379846334|1|QIS-H2O1;318.662109375|0.040679335594177|2|b6-H2O1;327.667938232421875|0.043956972658634|2|b6;359.26495361328125|0.016291372478008|1|y3;404.193084716796875|0.030851282179356|1|iK(C5H10N1)DEB+A-NH3-HPO3;436.256561279296875|9.792273864150047e-03|1|PPQI;447.20941162109375|0.01672019995749|1|PQ+DEB+A';452.2503662109375|9.585261344909668e-03|1|PQISA-CO-H3N1;477.245758056640625|0.018306167796254|1|b5-C1H4O1S1;541.315185546875|0.0244115665555|2|y10;549.27288818359375|0.01145323831588|2|APPQISAEV+DEB+A'-NH3;559.34759521484375|9.970086626708508e-03|1|y5;590.32855224609375|0.017548462375998|1|b6-C1H4O1S1;619.35748291015625|0.031782615929842|1|APPQISA-CO-H2O1;626.31365966796875|0.016538230702281|1|PQISAE;646.376708984375|0.021868303418159|1|y6;725.3837890625|0.020894518122077|1|PQISAEV;727.391357421875|6.348296534270048e-03|1|PPQI-CO+DEB+A-H3PO4;748.4005126953125|0.019409071654081|1|b8-C1H4O1S1;752.38250732421875|0.010408719070256|2|[M+2H] DEB+A'-NH3;759.4619140625|0.014940295368433|1|y7;822.4320068359375|6.649282295256853e-03|1|PPQISAEV;875.4599609375|6.360177882015705e-03|1|APPQISAEV-H2O1;877.442443847656364|0.063807353377342|1|b9-C1H4O1S1;976.512634277343636|0.029688641428947|1|b10-C1H4O1S1;984.57293701171875|0.136764734983444|1|y9;1089.5924072265625|0.0101960869506|1|b11-C1H4O1S1;	572.939	A+C4H6O2	417.105	A	mAPPQISAEVLK	0	1.12902	1298.69	0	0	4.71124	0.178457	2.26879	1.00156	0	19.8569	0.273965	0	0	3	0.09375	10.9689	0.245944	17.0659	10.9689	6	0	0	192	383	7.44355	0	-0.823523	0.662626	unique	0	0.541499	target	1	1
DEB	S30	2	213223	29336	727.331	4.12393e-06	0	3	AAGATTANITQAIEQMR	sp|P63284|CLPB_ECOLI	128	144	1.07158	101.071022033691406|0.045482970774174|1|AG-CO;112.050552368164063|0.205451488494873|1|MI:C';115.086677551269531|0.070116639137268|1|a2;129.065811157226563|0.032580930739641|1|AG;130.086196899414063|0.039918031543493|1|a1+DEB;135.047393798828125|0.366015583276749|1|iM+DEB;136.061752319335938|0.343562126159668|1|MI:A';143.081314086914063|0.082381770014763|1|b2;152.05670166015625|0.322924792766571|1|MI:G';155.081695556640653|0.078495569527149|1|AT-H2O1;175.118804931640653|0.06453026086092|1|y1;185.092239379882813|0.063636243343353|1|TT-H2O1;187.1436767578125|0.044328104704618|1|IT-CO;197.128799438476563|0.029472757130861|1|IT-H2O1;200.10302734375|0.1253991574049|1|b3;200.139114379882813|0.055273782461882|1|NI-CO;201.123550415039063|0.025214048102498|1|a2+DEB;212.103256225585966|0.030347248539329|1|GAT-H2O1;215.138656616210938|0.047853071242571|1|IT;230.113449096679688|0.124646469950676|1|GAT;256.12933349609375|0.017936360090971|1|ATT-H2O1;268.129852294921875|0.012237671762705|1|b3+DEB-H2O;271.139739990234375|0.042356841266155|1|b4;283.139801025390625|0.043842185288668|1|AGAT-H2O1;286.096832275390625|0.379314333200455|1|iM+DEB+G';298.176116943359375|0.020849157124758|1|ITQ-CO-H3N1;301.151397705078125|0.023683058097959|1|AGAT;311.170928955078125|0.047096807509661|1|NIT-H2O1;314.1715087890625|0.014387987554073|1|AIE;327.167236328125|0.026462970301509|1|ATTA-H2O1;329.18145751953125|0.058734364807606|1|NIT;341.144500732421875|0.011125672608614|1|EQM-C1H4S1;342.177825927734375|0.010956685990095|1|TTAN-CO-H2O1;348.071929931640625|0.045520056039095|1|MI:G;354.1787109375|0.02384670637548|1|b5-H2O1;372.188262939453125|0.023303328081965|1|b5;384.18902587890625|0.029925918206573|1|AGATT-H2O1;388.1824951171875|0.018889967352152|1|TTAN;428.2149658203125|9.003747254610062e-03|1|TTAN-CO+DEB-H2O;430.230499267578125|9.998487308621408e-03|1|a5+DEB;434.1072998046875|0.13922230899334|1|MI:DEB+G;434.216766357421875|0.010442906059325|1|y3;452.736175537109375|0.037604253739119|2|ANITQAI-CO+DEB+G'-NH3;455.225250244140625|0.034601300954819|1|b6-H2O1;482.110656738281307|0.564782500267029|1|iM+DEB+G;515.25848388671875|0.042312063276768|1|y4-C1H4S1;526.2626953125|0.024634240195155|1|b7-H2O1;563.260009765625|0.018772961571813|1|y4;621.763671875|0.181662455201149|2|a10+DEB+G-NH3-H2O;628.34246826171875|0.039037398993969|1|y5-C1H4S1;641.28961181640625|0.014094119891524|1|b8-H3N1;659.31573486328125|0.019810706377029|1|y5-H3N1;699.37982177734375|0.068049557507038|1|y6-C1H4S1;730.3720703125|0.011756890453398|1|GATTANIT;747.379943847656364|0.022845739498734|1|y6;754.37451171875|0.010397655889392|1|b9-H3N1;771.40283203125|0.025361320003867|1|b9;827.44012451171875|0.054826375097036|1|y7-C1H4S1;875.4427490234375|0.028911421075463|1|y7;904.463806152343636|0.225109174847603|1|ANITQAI-CO+DEB+G'-NH3;928.48858642578125|0.175457745790482|1|y8-C1H4S1;976.48699951171875|0.068329535424709|1|y8;1041.56884765625|0.060174122452736|1|y9-C1H4S1;1155.6109619140625|0.115892976522446|1|y10-C1H4S1;1274.648681640625|0.027465501800179|1|y11;1327.6962890625|0.074081860482693|1|y12-C1H4S1;1375.7078857421875|0.04602113366127|1|a13+DEB+G'-H2O;1428.742919921875|0.071684569120407|1|y13-C1H4S1;1476.7437744140625|0.013545950874686|1|y13;1556.8004150390625|0.026540439575911|1|y15-C1H4S1;	727.332	G+C4H6O2	433.1	G	AAGATTANITQAIEQmR	15	1.31011	1745.87	0.0174827	1.01748	2.4924	0.118553	7.952	0	0	37.0128	0.314675	2	1	4	0.0783784	19.2315	0.196748	22.0739	15.8768	19	0	0	370	936	13.307	0	-1.07158	0.692209	unique	0	1.17134	target	0	1
DEB	S30	2	213235	29337.7	639.623	5.19745e-06	0	3	VVANQIIHM(Oxidation)LESN	sp|P0A6D7|AROK_ECOLI	161	173	1.08277	110.071487426757813|0.017881646752357|1|iH;112.050613403320327|0.023775016888976|1|MI:C';133.060699462890625|0.046362586319447|1|y1;135.047378540039063|1.0|1|iM+DEB;136.061599731445313|0.033466428518295|1|MI:A';141.065780639648438|0.010782345198095|1|AN-CO-H3N1;143.11785888671875|0.069064162671566|1|VA-CO;152.056732177734375|0.026115175336599|1|MI:G';169.060516357421875|9.278641082346439e-03|1|AN-H3N1;171.112762451171875|0.053099941462278|1|VA;171.149139404296875|0.365823358297348|1|a2;186.087265014648438|0.02307128533721|1|AN;197.128311157226563|7.362488191574812e-03|1|LE-CO-H2O1;199.144058227539063|0.227948144078255|1|b2;203.066268920898438|0.025451950728893|1|y2-H3N1;215.139068603515625|5.00042038038373e-03|1|LE-CO;220.092926025390625|0.119778849184513|1|y2;221.103927612304716|0.060696896165609|1|HM-C1H4O1S1;226.081741333007813|5.463308654725552e-03|1|NQ-H3N1;240.134750366210938|5.149444099515677e-03|1|VAN-CO-H3N1;242.15008544921875|0.017410995438695|1|QI;243.108901977539063|0.025786995887756|1|NQ;270.180816650390625|0.037448089569807|1|b3;285.15533447265625|8.471292443573475e-03|1|VAN;286.09674072265625|0.941504776477814|1|iM+DEB+G';297.118316650390682|7.079172413796186e-03|1|ANQ-H3N1;314.146087646484375|0.039289157837629|1|ANQ;339.202606201171932|7.658453658223152e-03|1|a4-H3N1;356.192230224609318|8.213411085307598e-03|1|NQI;356.227996826171932|4.127597901970148e-03|1|a4;382.20892333984375|5.176585167646408e-03|1|ANQI-CO-H3N1;384.224365234375|0.016485353931785|1|b4;410.203033447265625|7.010261528193951e-03|1|ANQI-H3N1;413.212738037109375|0.013446370139718|1|VANQ;427.2296142578125|0.017607979476452|1|ANQI;463.228668212890625|0.014706082642078|1|HMLE-C1H4O1S1;464.29833984375|4.505085293203592e-03|1|QIIH-CO;512.28271484375|0.022208144888282|1|b5;526.2972412109375|9.895331226289272e-03|1|VANQI;545.2554931640625|0.012705306522548|1|y5-C1H4O1S1;576.311767578125|0.021660834550858|1|IHMLE-C1H4O1S1;578.3287353515625|5.257434211671352e-03|1|QIIH+DEB;600.83917236328125|0.032811056822538|2|b11-C1H4O1S1;608.34027099609375|9.313122369349005e-03|1|b6-H3N1;611.31427001953125|0.032999020069838|2|y11-C1H4O1S1;625.36920166015625|8.441658690571785e-03|1|b6;638.27813720703125|5.086700897663832e-03|1|LES-CO+DEB+G-NH3-HPO3;660.848876953125|0.018518928438425|2|y12-C1H4O1S1;665.288818359375|0.011670270003378|1|LES+DEB+G-H3PO4;677.3740234375|0.012163690291345|1|ANQIIH;682.314453125|0.073979362845421|1|y6-C1H4O1S1;689.39862060546875|0.021051730960608|1|IIHMLE-C1H4O1S1;760.40753173828125|0.010810731910169|1|ANQIIHM-C1H4O1S1;795.39886474609375|0.074876599013805|1|y7-C1H4O1S1;817.4571533203125|0.010018050670624|1|QIIHMLE-C1H4O1S1;845.49957275390625|5.446472205221653e-03|1|ANQIIHML-CO-C1H4O1S1;908.483642578125|0.059492997825146|1|y8-C1H4O1S1;958.547485351562386|5.337736569344997e-03|1|b9-C1H4O1S1;961.47113037109375|9.211413562297819e-03|1|b6+DEB+G-NH3-HPO3;974.53778076171875|9.807257913053036e-03|1|ANQIIHMLE-CO-C1H4O1S1;1002.53839111328125|0.051005199551582|1|ANQIIHMLE-C1H4O1S1;1018.529174804687614|0.015053741633892|1|NQIIHMLES-C1H4O1S1;1036.5416259765625|0.026269907131791|1|y9-C1H4O1S1;1089.5662841796875|0.010592915117741|1|ANQIIHMLES-C1H4O1S1;1101.6102294921875|9.340454824268818e-03|1|VANQIIHMLE-C1H4O1S1;1150.58544921875|0.053014762699604|1|y10-C1H4O1S1;1221.621337890625|0.175226137042046|1|y11-C1H4O1S1;1232.5806884765625|9.438160806894302e-03|1|NQIIHMLE+DEB+G';1320.68603515625|0.016245031729341|1|y12-C1H4O1S1;	639.624	G+C4H6O2	433.1	G	VVANQIIHmLESN	8	1.9415	1482.75	0.00165536	1.00166	2.75217	0.348903	1.98338	0	0	21.4519	0.426887	5	1	5	0.0622407	6.7974	0.506276	10.1542	6.78823	0	0	0	241	776	3.96984	0	-1.08277	0.837573	unique	0	0.51937	target	1	1
DEB	S30	2	213251	29339.8	739.64	5.33246e-06	0	3	GEM(Oxidation)NFDVVIASPDAM(Oxidation)R	sp|P0A7L0|RL1_ECOLI	107	122	3.33479	112.050613403320327|0.165954306721687|1|MI:C';116.070808410644531|0.031818732619286|1|a1+DEB;120.080917358398438|0.075482957065105|1|iF;135.047439575195313|0.771003484725952|1|iM+DEB;136.061767578125|0.278290301561356|1|MI:A';152.056732177734375|0.441857695579529|1|MI:G';157.133377075195341|0.061871509999037|1|IA-CO;175.118850708007813|0.047658991068602|1|y1;185.092300415039063|0.050940457731485|1|EM-CO-C1H4O1S1;185.128570556640653|0.04277802631259|1|IA;213.087188720703125|0.036051504313946|1|EM-C1H4O1S1;234.123733520507813|0.074376150965691|1|NF-CO;244.165786743164063|0.035088889300823|1|IAS-CO;262.11846923828125|0.013360689394176|1|NF;286.09686279296875|1.0|1|iM+DEB+G';325.15130615234375|0.012341782450676|1|ASPD-CO-H2O1;341.219207763671875|0.023849055171013|1|IASP-CO;348.071746826171932|0.02603249065578|1|MI:G;393.19097900390625|0.014373041689396|1|y3;411.161529541015625|0.017903290688992|1|b1+DEB+G-HPO3;434.1085205078125|0.013106929138303|1|MI:DEB+G;482.110931396484375|0.016959719359875|1|iM+DEB+G;503.225830078125|0.038984097540379|1|a5-C1H4O1S1;531.22027587890625|0.049174446612597|1|b5-C1H4O1S1;541.2711181640625|0.018503677099943|1|y5-C1H4O1S1;549.31640625|0.047904312610626|1|VVI+DEB+G';605.27325439453125|0.02560606226325|1|y5;628.30438232421875|0.032309137284756|1|y6-C1H4O1S1;646.24755859375|0.033320438116789|1|b6-C1H4O1S1;699.34307861328125|0.052100386470556|1|y7-C1H4O1S1;745.3165283203125|0.033800091594458|1|b7-C1H4O1S1;763.34112548828125|0.07723943144083|1|y7;812.42724609375|0.066965185105801|1|y8-C1H4O1S1;820.391662597656364|0.015697117894888|1|VIASPD+DEB+G';844.382080078125|0.040439121425152|1|b8-C1H4O1S1;876.42535400390625|0.089103572070599|1|y8;914.458862304687614|0.027550963684916|1|NFDVVIAS+DEB-H2O;935.45928955078125|0.011478133499622|1|FDVVIA-CO+DEB+G-NH3-H3PO4;936.45257568359375|0.037751365453005|1|EMNFDVVI-CO;957.470825195312386|0.023906050249934|1|b9-C1H4O1S1;975.495849609375|0.041302975267172|1|y9;980.48297119140625|0.010642452165484|1|FDVVIA+DEB+G-H3PO4;986.484497070312386|0.016289273276925|1|VVIASPDAM+DEB;1000.45458984375|0.049044378101826|1|VVIASP+DEB+G;1010.56622314453125|0.032112218439579|1|y10-C1H4O1S1;1125.5931396484375|0.074179530143738|1|y11-C1H4O1S1;1189.5894775390625|0.058190073817968|1|y11;1416.6436767578125|0.013302495703101|1|a14-H2O1;	739.638	G+C4H6O2	433.1	G	GEmNFDVVIASPDAmR	14	1.78796	1782.79	0.00443908	1.00444	1.8159	0.159626	2.91476	0	0	19.4073	0.201236	0	1	3	0.0480769	8.87636	0.206684	15.036	8.82784	8	0	0	312	1043	5.13644	0	3.33479	0.436516	unique	0	0.437376	target	2	1
DEB	S30	2	213329	29350.1	672.822	4.68703e-06	0	2	VGSCGAVLPHVK	sp|P0ABP8|DEOD_ECOLI	89	100	1.48667	101.070907592773438|0.202824041247368|1|GA-CO;110.071281433105469|0.228527992963791|1|iH;112.050529479980469|1.0|1|MI:C';129.065719604492188|0.148157775402069|1|GA;129.102203369140625|0.75239759683609|1|y1-H2O1;130.086212158203125|0.31145703792572|1|y1-H3N1;136.061767578125|0.710717976093292|1|MI:A';143.117660522460938|0.16088117659092|1|AV-CO;147.112762451171875|0.621974766254425|1|y1;152.056686401367188|0.729921281337738|1|MI:G';157.097335815429688|0.335254698991776|1|b2;183.149307250976563|0.093278147280216|1|LP-CO;185.164947509765625|0.124046288430691|1|VL-CO;200.139190673828125|0.163770034909248|1|GAV-CO;227.138687133789063|0.240493595600128|1|a2+C5H9O6P-H3PO4;228.134429931640653|0.184938505291939|1|GAV;235.118927001953125|0.130397170782089|1|PH;244.12994384765625|0.114378862082958|1|b3;288.07598876953125|0.11711759865284|1|iH+C5H9O6P-H2O;334.188232421875|0.030451597645879|1|PHV;358.1175537109375|0.036036469042301|1|GSCGA-H2O1;376.129302978515625|0.037382539361715|1|GSCGA;383.240264892578125|0.098134502768517|1|y3;447.2718505859375|0.035161066800356|1|VLPH;457.1866455078125|0.059017725288868|1|b6-H2O1;475.195159912109375|0.055873569101095|1|b6;480.29296875|0.519648849964142|1|y4;583.81915283203125|0.072552151978016|2|[M+2H];593.37762451171875|0.281545341014862|1|y5;692.44708251953125|0.278162747621536|1|y6;763.48455810546875|0.095433950424194|1|y7;820.50531005859375|0.283390253782272|1|y8;923.51092529296875|0.149903878569603|1|y9;1010.543090820312386|0.142107278108597|1|y10;1067.5687255859375|0.273891299962997|1|y11;1166.6376953125|0.129465356469154|1|[M+H];	672.823	d-H2O1	178.003	d	VgSCGAVLPHVK	1	0.240494	1165.63	0	0	4.71124	0.00538568	3.03625	0	2.00929	42.2108	0.832312	0	0	9	0.227273	18.506	0.198713	23.184	18.506	9	0	0	88	187	5.59235	0	-1.48667	0.735462	unique	0	0.829357	target	0	1
DEB	S30	2	213345	29352.3	888.703	2.72975e-06	0	3	AIMASDLGLNPNSAGSDIR	sp|P0A805|RRF_ECOLI	81	99	0.833691	101.071067810058594|0.026599254459143|1|AG-CO;112.050537109375|0.267824202775955|1|MI:C';130.08624267578125|0.020759332925081|1|a1+DEB;135.04742431640625|0.749827921390534|1|iM+DEB;136.061813354492188|0.361795008182526|1|MI:A';152.056686401367188|0.371180415153503|1|MI:G';157.133682250976563|0.135605379939079|1|a2;175.11907958984375|0.143681228160858|1|y1;185.129150390625|0.070210658013821|1|b2;197.128509521484375|0.034017749130726|1|IM-C1H4S1;200.139419555664063|0.022638091817498|1|LN-CO;213.087188720703125|0.017728172242641|1|GS+DEB-H2O;238.093902587890625|0.020147766917944|1|MI:DEB+G';268.16552734375|0.030999446287751|1|b3-C1H4S1;286.096771240234375|0.250579744577408|1|iM+DEB+G';286.176239013671875|0.020740479230881|1|LN-CO+DEB;288.202911376953125|0.448478817939758|1|y2;311.20758056640625|0.121258549392223|1|a4-C1H4S1;339.166656494140625|0.011666698381305|1|PNS-CO+DEB-H2O;339.2030029296875|0.046528365463018|1|b4-C1H4S1;348.070526123046875|0.142949774861336|1|MI:G;386.204620361328125|0.01330921985209|1|y3-H3N1;398.2406005859375|0.066579379141331|1|a5-C1H4S1;403.23004150390625|0.024867376312613|1|y3;426.235168457031307|0.189964711666107|1|b5-C1H4S1;464.10015869140625|0.023334505036473|1|iM+DEB+G-H2O;482.10986328125|0.078393660485744|1|iM+DEB+G;493.241516113281307|0.015585341490805|1|a2+DEB+G-NH3-HPO3;507.232269287109375|0.014270441606641|1|SDL-CO+DEB+G'-H2O;541.26220703125|0.212568178772926|1|b6-C1H4S1;547.28387451171875|0.078363932669163|1|y5;552.2786865234375|0.010722540318966|1|LNPNSA-CO-H3N1;578.27008056640625|0.029329368844628|1|ASDL-CO+DEB+G'-H2O;583.30804443359375|0.019386095926166|1|IMASDL-C1H4S1;618.31951904296875|0.048594005405903|1|y6;640.33270263671875|0.026143433526158|1|IMASDLG-C1H4S1;654.34661865234375|0.167383849620819|1|b7-C1H4S1;680.29962158203125|0.028843879699707|1|GSDI-CO+DEB+G-H3PO4;692.8529052734375|0.06075456365943|2|y14-C1H2N1O1;705.35296630859375|0.049950715154409|1|y7;711.36871337890625|0.12181543558836|1|b8-C1H4S1;824.4539794921875|0.134872600436211|1|b9-C1H4S1;835.4130859375|0.042861506342888|2|y17-C1H4S1;892.45587158203125|0.04303540289402|1|LGLNPNSAG+DEB-H2O;916.448181152343636|0.602623760700226|1|y9;927.47149658203125|0.734233498573303|2|[M+2H]-CH4S;938.496704101562386|0.162308394908905|1|b10-C1H4S1;1013.46954345703125|0.045376643538475|1|MASDLGLNPN;1014.460571289062386|0.016167610883713|1|LGLNPNS+DEB+G-NH3-H3PO4;1030.4923095703125|0.338155895471573|1|y10;1041.45654296875|0.020816748961806|1|y7+DEB+G-NH3-HPO3;1143.5748291015625|0.084267102181911|1|y11;1200.595947265625|0.375873118638992|1|y12;1236.6162109375|0.020812084898353|1|b13-C1H4S1;1307.654541015625|0.023061731830239|1|b14-C1H4S1;1313.6820068359375|0.14877986907959|1|y13;1428.7071533203125|0.202769219875336|1|y14;1498.722900390625|0.019000688567758|1|b15+DEB;1515.7327880859375|0.094145759940147|1|y15;1567.7381591796875|0.022752095013857|1|b16+DEB-H2O;1586.771484375|0.039637546986341|1|y16;	888.702	GG+C4H6O2	762.152	G	AImASDLGLNPNSAGSDIR	2	1.10214	1900.93	0.00351745	2.00352	2.01243	0.0620152	3.72016	0	0	34.2896	0.50654	0	2	8	0.0676692	27.3024	0.227923	31.1659	26.5486	19	0	0	399	839	9.45994	0	0.833691	0.905079	unique	0	2.01805	target	0	1
DEB	S30	2	213403	29360.2	639.623	4.66779e-06	0	3	VVANQIIHM(Oxidation)LESN	sp|P0A6D7|AROK_ECOLI	161	173	2.03701	100.075721740722656|0.031756598502398|1|b1;112.050582885742188|0.031618792563677|1|MI:C';133.060806274414063|0.039732500910759|1|y1;135.047409057617188|1.0|1|iM+DEB;136.061676025390625|0.044639524072409|1|MI:A';143.117538452148438|0.012553383596241|1|VA-CO;152.05657958984375|0.027136139571667|1|MI:G';171.112808227539063|0.012343632057309|1|VA;171.149215698242188|0.360155165195465|1|a2;186.087203979492188|0.029451742768288|1|AN;197.128372192382813|6.924482062458992e-03|1|LE-CO-H2O1;199.1441650390625|0.225269749760628|1|b2;203.066146850585966|0.019153809174895|1|y2-H3N1;220.09307861328125|0.044715162366629|1|y2;221.103713989257813|0.059399887919426|1|HM-C1H4O1S1;243.108993530273438|0.024644145742059|1|NQ;251.1505126953125|5.733424797654152e-03|1|IH;268.086944580078125|6.935317534953356e-03|1|iM+DEB+G'-H2O;268.12908935546875|5.990723613649607e-03|1|VAN-H3N1;270.18115234375|0.041645489633083|1|b3;285.15606689453125|9.354781359434128e-03|1|VAN;286.096832275390625|0.939757883548737|1|iM+DEB+G';297.118255615234375|4.260712768882513e-03|1|ANQ-H3N1;311.171966552734375|6.215661764144897e-03|1|NQI-CO-H3N1;312.155670166015625|6.347388494759798e-03|1|LES-H2O1;314.14630126953125|0.033566322177649|1|ANQ;329.1470947265625|4.332642070949078e-03|1|NQ+DEB;330.16546630859375|7.963726297020912e-03|1|LES;334.18743896484375|7.6270024292171e-03|1|IHM-C1H4O1S1;339.203125|8.252686820924282e-03|1|a4-H3N1;348.0714111328125|3.924376796931028e-03|1|MI:G;356.193115234375|0.012435196898878|1|NQI;364.235992431640625|3.584975609555841e-03|1|IIH;382.2076416015625|8.127296343445778e-03|1|ANQI-CO-H3N1;384.22369384765625|0.013907363638282|1|b4;410.203033447265625|7.440064568072557e-03|1|ANQI-H3N1;413.2135009765625|0.016561187803745|1|VANQ;427.230255126953125|0.013462650589645|1|ANQI;445.19085693359375|3.748779883608222e-03|1|y4-H3N1;447.269683837890625|3.905975725501776e-03|1|IIHM-C1H4O1S1;463.228302001953125|0.010818665847182|1|HMLE-C1H4O1S1;466.251434326171932|5.77604491263628e-03|2|NQIIHMLE-C1H4O1S1;495.25531005859375|0.012554566375911|1|b5-H3N1;501.772064208984375|0.025189023464918|2|ANQIIHMLE-C1H4O1S1;512.281494140625|0.021650202572346|1|b5;518.77581787109375|5.822093226015568e-03|2|y9-C1H4O1S1;523.28839111328125|4.945920780301094e-03|1|ANQII-H3N1;526.2969970703125|5.238725338131189e-03|1|VANQI;548.3177490234375|5.695667583495379e-03|1|IHMLE-CO-C1H4O1S1;551.30718994140625|6.978252902626991e-03|2|VANQIIHMLE-C1H4O1S1;558.27703857421875|0.011052160523832|1|IH-CO+DEB+G-H3PO4;576.3133544921875|0.020355839282274|1|IHMLE-C1H4O1S1;578.33160400390625|6.116049364209175e-03|1|QIIH+DEB;586.84271240234375|0.010238289833069|2|a11-C1H4O1S1;600.8411865234375|0.025725891813636|2|b11-C1H4O1S1;608.339111328125|0.010807173326612|1|b6-H3N1;611.31463623046875|0.027056096121669|2|y11-C1H4O1S1;625.36492919921875|6.489973049610853e-03|1|b6;649.37542724609375|4.161112941801548e-03|1|ANQIIH-CO;663.3447265625|4.742051009088755e-03|1|IHMLES-C1H4O1S1;664.30413818359375|6.403267383575439e-03|1|NQI-CO+DEB+G-NH3-HPO3;665.29022216796875|9.475396946072578e-03|1|LES+DEB+G-H3PO4;677.3707275390625|0.012490264140069|1|ANQIIH;682.31597900390625|0.071854524314404|1|y6-C1H4O1S1;760.410888671875|9.388037957251072e-03|1|ANQIIHM-C1H4O1S1;795.399475097656364|0.075322836637497|1|y7-C1H4O1S1;805.381896972656364|0.010781016200781|1|NQII+DEB+G-NH3-HPO3;817.45538330078125|7.148635573685169e-03|1|QIIHMLE-C1H4O1S1;845.4957275390625|6.422246806323528e-03|1|ANQIIHML-CO-C1H4O1S1;873.4940185546875|3.202042076736689e-03|1|ANQIIHML-C1H4O1S1;875.5086669921875|8.528326638042927e-03|1|b8;908.48504638671875|0.05698087438941|1|y8-C1H4O1S1;931.498046875|0.013588939793408|1|NQIIHMLE-C1H4O1S1;974.545654296875|0.015755003318191|1|ANQIIHMLE-CO-C1H4O1S1;1002.539123535156364|0.044207043945789|1|ANQIIHMLE-C1H4O1S1;1004.533264160156364|4.383835475891829e-03|1|b9-H2O1;1036.5394287109375|0.027350857853889|1|y9-C1H4O1S1;1089.5653076171875|0.011611877009273|1|ANQIIHMLES-C1H4O1S1;1115.538330078125|9.765889495611193e-03|1|VANQIIHM-CO+DEB+G'-NH3;1150.5850830078125|0.060746032744646|1|y10-C1H4O1S1;1186.581787109375|3.29665862955153e-03|1|y9+DEB;1200.671630859375|0.015826566144824|1|b11-C1H4O1S1;1221.622314453125|0.156736895442009|1|y11-C1H4O1S1;1232.5888671875|9.371628053486347e-03|1|NQIIHMLE+DEB+G';1287.7052001953125|6.203280761837959e-03|1|b12-C1H4O1S1;	639.624	G+C4H6O2	433.1	G	VVANQIIHmLESN	8	1.94669	1482.75	0.000596748	1.0006	3.81793	0.353167	1.98338	0	0	23.6388	0.510572	0	1	6	0.0788382	9.80596	0.502688	12.1443	9.80267	1	0	0	241	755	13.7691	0	-2.03701	0.953753	unique	0	0.841043	target	1	1
DEB	S30	2	213435	29364.4	888.701	3.69392e-06	0	3	AIMASDLGLNPNSAGSDIR	sp|P0A805|RRF_ECOLI	81	99	0.826802	101.070983886718764|0.03866645693779|1|AG-CO;112.050491333007813|0.237272471189499|1|MI:C';135.047378540039063|0.52616810798645|1|iM+DEB;136.06170654296875|0.254211157560349|1|MI:A';152.056671142578125|0.203564390540123|1|MI:G';157.13348388671875|0.07656579464674|1|a2;169.097183227539063|0.034835141152143|1|AG-CO+DEB-H2O;169.133987426757813|0.024690121412277|1|IM-CO-C1H4S1;175.118759155273438|0.069085575640202|1|y1;185.128463745117188|0.040698684751987|1|b2;197.128433227539063|0.021739777177572|1|IM-C1H4S1;198.087417602539063|0.016083834692836|1|AGS-H2O1;212.103012084960938|0.01646026596427|1|NP;213.086944580078125|0.025688283145428|1|GS+DEB-H2O;242.113693237304716|0.017922904342413|1|NS-CO+DEB-H2O;252.134536743164063|0.016755498945713|1|NP-CO+DEB-H2O;286.0965576171875|0.229775115847588|1|iM+DEB+G';286.175048828125|0.017704268917441|1|LN-CO+DEB;288.202880859375|0.25147932767868|1|y2;311.20751953125|0.098653115332127|1|a4-C1H4S1;313.151824951171932|0.010070948861539|1|NSA-CO+DEB-H2O;325.151214599609318|0.011918175034225|1|PNSA-CO-H3N1;339.165924072265625|0.01158192474395|1|PNS-CO+DEB-H2O;339.202728271484375|0.039158776402473|1|b4-C1H4S1;348.069976806640625|0.05487396940589|1|MI:G;398.2392578125|0.038066484034061|1|a5-C1H4S1;422.203216552734375|0.013543831184506|1|LNPN-H3N1;426.23431396484375|0.105176746845245|1|b5-C1H4S1;473.223815917968693|0.01291967369616|1|ASDL+DEB;482.110260009765625|0.081120796501637|1|iM+DEB+G;493.241790771484375|0.03247519955039|1|a2+DEB+G-NH3-HPO3;509.234527587890625|0.013940648175776|1|LNPNS-H3N1;541.2620849609375|0.159722089767456|1|b6-C1H4S1;547.2823486328125|0.052676007151604|1|y5;618.3209228515625|0.042165603488684|1|y6;626.35089111328125|0.038650285452604|1|a7-C1H4S1;629.25140380859375|0.017369968816638|1|PNSAGSD;654.34539794921875|0.113096080720425|1|b7-C1H4S1;705.35406494140625|0.04740597307682|1|y7;706.35064697265625|0.015627386048436|1|DLGL-CO+DEB+G-H3PO4;711.36651611328125|0.077887825667858|1|b8-C1H4S1;757.355224609375|0.012015476822853|1|MASDLGLN-CO-H3N1;782.8817138671875|0.03843617811799|2|a14+DEB+G';796.460021972656364|0.029480276629329|1|a9-C1H4S1;824.45452880859375|0.104751482605934|1|b9-C1H4S1;835.4119873046875|0.043978910893202|2|y17-C1H4S1;899.43890380859375|0.019911754876375|1|LGLNPN-CO+DEB+G-NH3-H3PO4;916.448364257812386|0.371992588043213|1|y9;927.47186279296875|1.0|2|[M+2H]-CH4S;938.49609375|0.120655372738838|1|b10-C1H4S1;1013.4697265625|0.014741229824722|1|MASDLGLNPN;1030.4910888671875|0.193824157118797|1|y10;1041.459228515625|0.018255105242133|1|y7+DEB+G-NH3-HPO3;1143.5760498046875|0.044256586581469|1|y11;1200.595947265625|0.187628567218781|1|y12;1307.6549072265625|0.018356690183282|1|b14-C1H4S1;1428.703125|0.125883162021637|1|y14;1515.7347412109375|0.068695478141308|1|y15;1567.744384765625|0.023163260892034|1|b16+DEB-H2O;1586.7786865234375|0.02773379907012|1|y16;	888.702	GG+C4H6O2	762.152	G	AImASDLGLNPNSAGSDIR	2	0.837064	1900.93	0.00908113	2.00908	0.901958	0.0687661	4.98826	0	0	31.1864	0.223747	3	1	4	0.0651629	21.7424	0.207204	27.1384	20.9428	18	0	0	399	769	6.68512	0	-0.826802	1	unique	0	1.43249	target	0	1
DEB	S30	2	213516	29375.3	578.559	0.0026724	0	3	FNLM(Oxidation)LETK	sp|P0A9P0|DLDH_ECOLI	230	237	1.1792	112.050567626953125|1.0|1|MI:C';120.080810546875|0.540224075317383|1|a1;129.102249145507813|0.165875926613808|1|y1-H2O1;130.086273193359375|0.105038061738014|1|y1-H3N1;135.047454833984375|0.328512132167816|1|iM+DEB;136.061859130859375|0.184754401445389|1|MI:A';147.112823486328125|0.145817995071411|1|y1;152.05670166015625|0.575897693634033|1|MI:G';197.128341674804659|0.033254843205214|1|LM-C1H4O1S1;200.139114379882813|0.028611684218049|1|NL-CO;206.117568969726563|0.184757605195045|1|a1+DEB;217.097030639648438|0.060508027672768|1|a2-H3N1;230.1505126953125|0.02218752168119|1|y2-H2O1;234.124160766601563|0.026793489232659|1|a2;238.094406127929688|0.091421775519848|1|MI:DEB+G';245.092269897460938|0.040634583681822|1|b2-H3N1;248.160598754882813|0.10100694745779|1|y2;262.118743896484375|0.106463849544525|1|b2;298.176300048828068|0.014828054234385|1|LET-CO-H2O1;310.212310791015625|0.015549683943391|1|LML-C1H4O1S1;330.18072509765625|0.017457446083426|1|a3-H3N1;348.069061279296875|8.655927143990994e-03|1|MI:G;359.191558837890625|0.015963148325682|1|y3-H2O1;377.20318603515625|0.013530920259655|1|y3;400.729461669921875|0.02205036021769|2|y7-C1H4O1S1;439.255615234375|0.019939318299294|1|LMLE-C1H4O1S1;458.241516113281307|9.348056279122828e-03|1|b4-C1H4O1S1;490.286773681640625|0.065023206174374|1|y4;543.32794189453125|0.028393421322107|1|a5-C1H4O1S1;553.29827880859375|0.039569620043039|1|NLMLE-C1H4O1S1;573.323486328125|0.018060026690364|1|y5-C1H4O1S1;654.346435546875|0.019280774518847|1|NLMLET-C1H4O1S1;686.40850830078125|0.074515894055367|1|y6-C1H4O1S1;700.36761474609375|0.093073815107346|1|b6-C1H4O1S1;773.421142578125|8.596388623118401e-03|1|a7-C1H4O1S1;800.45245361328125|0.095224283635616|1|y7-C1H4O1S1;	578.56	CG+C4H6O2	722.146	C	FNLmLETK	3	0.328512	1010.51	0	0	4.71124	0.0314451	2.06965	0	0	16.7435	0.575878	0	0	4	0.0714286	4.56378	0.127056	9.09561	4.56378	12	0	0	196	890	7.14263	0	-1.1792	0.606608	unique	0	0.196272	target	1	1
DEB	S30	2	213568	29382.1	625.272	4.19063e-06	0	3	SHM(Oxidation)PEILQWQR	sp|P23839|YICC_ECOLI	172	182	1.63734	110.071449279785156|0.267853885889053|1|iH;112.050598144531236|0.465854167938232|1|MI:C';135.047454833984375|0.917083263397217|1|iM+DEB;136.061767578125|0.676667809486389|1|MI:A';152.056686401367188|1.0|1|MI:G';158.09259033203125|0.124424658715725|1|y1-H3N1;175.118865966796875|0.444254159927368|1|y1;227.102584838867188|0.156769260764122|1|PE;238.094207763671875|0.298101276159287|1|MI:DEB+G';286.096954345703125|0.519161343574524|1|iM+DEB+G';303.177825927734375|0.067252241075039|1|y2;329.146759033203125|0.122874654829502|1|iH+DEB+G'-H2O;347.157989501953125|0.053487230092287|1|iH+DEB+G';378.1666259765625|0.048177246004343|1|iW+DEB+G'-H2O;482.110656738281307|0.627444505691528|1|iM+DEB+G;489.256164550781307|0.395383358001709|1|y3;535.29364013671875|0.085092611610889|2|y8;600.29150390625|0.09633132070303|1|y4-H3N1;617.31719970703125|0.613607227802277|1|y4;681.359375|0.033478263765574|1|EIL-CO+DEB+G-HPO3;730.400634765625|0.61419141292572|1|y5;825.450256347656364|0.082620225846767|1|PEILQW-CO+DEB;843.48504638671875|0.347172528505325|1|y6;972.526611328125|0.110774956643581|1|y7;1069.5809326171875|0.475108653306961|1|y8;1152.6146240234375|0.140175759792328|1|y9-C1H4O1S1;1216.6158447265625|0.094343602657318|1|y9;	625.273	G+C4H6O2	433.1	G	SHmPEILQWQR	2	2.06369	1439.7	0	0	4.71124	0.0739463	0.956768	0	0	25.5619	0.910295	0	0	9	0.107143	14.2481	0.191966	18.103	14.2481	21	0	0	196	1022	7.00147	0	-1.63734	0.583167	unique	0	1.13083	target	1	1
DEB	S30	2	213584	29384.3	747.661	5.45174e-06	0	3	LAFNQEM(Oxidation)PPLM(Oxidation)SIER	sp|P64432|YPJD_ECOLI	160	174	0.980503	112.050559997558594|0.284939974546433|1|MI:C';120.080787658691406|0.179512545466423|1|iF;135.04742431640625|1.0|1|iM+DEB;136.061782836914063|0.288904458284378|1|MI:A';152.056671142578125|0.301331460475922|1|MI:G';157.133560180664063|0.070914089679718|1|a2;175.118865966796875|0.102443762123585|1|y1;183.149429321289063|0.037300549447536|1|PL-CO;185.128402709960938|0.086834199726582|1|b2;197.129165649414034|0.037038698792458|1|LM-C1H4O1S1;201.123580932617188|0.042872618883848|1|SI;213.087432861328125|0.033675227314234|1|EM-C1H4O1S1;230.11358642578125|0.390931874513626|1|QE-CO;238.093856811523438|0.027054063975811|1|MI:DEB+G';243.109573364257813|0.036101710051298|1|NQ;258.1080322265625|0.021128978580236|1|QE;262.118927001953125|0.02805002219975|1|FN;277.084228515625|0.011173808947206|1|EM;286.09686279296875|0.972957670688629|1|iM+DEB+G';304.161712646484375|0.025028392672539|1|y2;316.15130615234375|0.03008390404284|1|QE-CO+DEB;332.197509765625|0.024277890101075|1|b3;341.14398193359375|0.011125210672617|1|QEM-C1H4O1S1;348.06982421875|0.015767557546496|1|MI:G;390.177032470703125|0.019882183521986|1|FNQ;401.2193603515625|0.011288784444332|1|a4-H3N1;405.1453857421875|0.023382619023323|1|QEM;446.238983154296875|0.018813757225871|1|b4;482.1107177734375|0.027854725718498|1|iM+DEB+G;486.26763916015625|0.073674358427525|1|y4-H2O1;502.196868896484375|0.015555385500193|1|QEMP;519.22161865234375|0.019812885671854|1|FNQE;557.2735595703125|0.022903153672814|1|b5-H3N1;573.22869873046875|0.012725612148643|1|AFNQE-H3N1;584.27386474609375|0.012811756692827|1|EMPPL;587.31439208984375|0.043581765145063|1|y5-C1H4O1S1;594.19915771484375|0.010638336651027|1|EMP+DEB+G'-NH3;666.2552490234375|0.016030926257372|1|FNQEM;700.397216796875|0.016174441203475|1|y6-C1H4O1S1;786.375244140625|0.036850228905678|1|b7-C1H4O1S1;797.45343017578125|0.068873882293701|1|y7-C1H4O1S1;832.42034912109375|0.011333975940943|1|y6+DEB-H2O;839.399169921875|0.011933426372707|1|y4+DEB+G-H3PO4;850.379638671875|0.017177354544401|1|b7;857.41131591796875|0.016385858878493|1|y4+DEB+G-HPO3;894.50506591796875|0.54173755645752|1|y8-C1H4O1S1;971.455017089843636|0.025761919096112|1|EMPPLMSI-CO+DEB-H2O;1041.544189453125|0.086865566670895|1|y9-C1H4O1S1;1170.5845947265625|0.086409442126751|1|y10-C1H4O1S1;	747.662	G+C4H6O2	433.1	G	LAFNQEmPPLmSIER	10	2.03721	1806.86	0.00414369	2.00414	2.72452	0.211049	3.95198	0	0	22.7374	0.215785	0	1	3	0.0526316	4.89999	0.278029	10.0402	4.16796	8	0	0	342	1240	6.85313	0	-0.980503	1	unique	0	0.364934	target	2	1
DEB	S30	2	213600	29386.5	688.663	5.19248e-06	0	3	EAVLGM(Oxidation)EVTPTVLQK	sp|P34749|HOFQ_ECOLI	299	313	1.88397	102.055038452148438|0.086399152874947|1|a1;112.050537109375|0.453220278024673|1|MI:C';129.102203369140625|0.334246456623077|1|y1-H2O1;130.086227416992188|0.18012547492981|1|y1-H3N1;135.047409057617188|0.324240773916245|1|iM+DEB;136.061798095703125|0.517248868942261|1|MI:A';147.112838745117188|0.335599780082703|1|y1;152.056747436523438|0.561356663703918|1|MI:G';155.08160400390625|0.085581667721272|1|a2-H2O1;169.1336669921875|0.044980056583881|1|iK+DEB-H2O;171.112945556640653|0.04491126909852|1|AV;181.09735107421875|0.052117619663477|1|PT-H2O1;183.112564086914034|0.032238505780697|1|VT-H2O1;185.164505004882813|0.037662465125322|1|VL-CO;199.108139038085966|0.035959508270025|1|TP;201.123275756835938|0.084826074540615|1|VT;213.159912109375|0.041843444108963|1|VL;215.1396484375|0.045146882534027|1|y1+DEB-H2O;229.118377685546875|0.27600109577179|1|EV;238.093673706054688|0.062120165675879|1|MI:DEB+G';257.1605224609375|0.130157664418221|1|y2-H2O1;258.14471435546875|0.191634505987167|1|y2-H3N1;270.1812744140625|0.032350167632103|1|VLG;275.17144775390625|0.095539435744286|1|y2;280.165435791015625|0.059793762862682|1|VTP-H2O1;282.14495849609375|0.023102356120944|1|b3-H2O1;286.096954345703125|0.322742015123367|1|iM+DEB+G';298.176666259765625|0.043536122888327|1|VTP;300.155517578125|0.034728024154902|1|b3;339.14208984375|0.154395118355751|1|a1+DEB+G';348.071136474609318|0.043782651424408|1|MI:G;353.216705322265625|0.014397011138499|1|VLGM-C1H4O1S1;383.265838623046875|0.023544976487756|1|PTVL-CO;388.255187988281307|0.10974108427763|1|y3;411.260650634765625|0.064619190990925|1|PTVL;449.177429199218693|0.021844891831279|1|EV+DEB+G'-NH3;451.709289550781307|0.904469013214111|2|y4+DEB+G-H2O;466.204315185546875|0.032895307987928|1|EV+DEB+G';482.112518310546875|0.03054953366518|1|iM+DEB+G;487.323516845703125|0.022021383047104|1|y4;519.23309326171875|0.024784972891212|1|b3+DEB+G'-H2O;537.24310302734375|0.098031587898731|1|b3+DEB+G';539.31927490234375|0.035234741866589|1|PTVLQ;588.37225341796875|0.020384322851896|1|y5;622.33184814453125|0.020097499713302|1|a4+DEB+G';650.32574462890625|0.14916567504406|1|b4+DEB+G';661.82269287109375|0.04532378911972|2|AVLGMEVTPT-CO+DEB+G-H3PO4;668.32098388671875|0.073807992041111|2|a11+DEB+G'-H2O;685.42529296875|0.325333565473557|1|y6;689.33355712890625|0.057721100747585|1|b5+DEB+G'-H2O;765.35235595703125|0.172169461846352|1|EVTPT+DEB+G';902.41162109375|0.379329979419708|1|y4+DEB+G-H2O;	688.662	G+C4H6O2	433.1	G	EAVLGMEVTPTvLQK	11	1.55603	1629.86	0.0264245	3.02642	3.76237	0.0409048	8.16774	0	0	22.8442	0.431973	3	3	6	0.0818713	10.1803	0.121297	16.0804	7.28716	20	0	0	342	487	8.14441	0	1.88397	1	unique	0	0.52239	target	1	1
DEB	S30	2	213756	29407.2	894.032	2.84109e-06	0	3	AIM(Oxidation)ASDLGLNPNSAGSDIR	sp|P0A805|RRF_ECOLI	81	99	1.42401	101.071121215820327|0.045223195105791|1|AG-CO;112.050575256347642|0.200785487890244|1|MI:C';135.047500610351563|0.38366711139679|1|iM+DEB;136.061843872070313|0.417279332876205|1|MI:A';152.05670166015625|0.210716933012009|1|MI:G';157.133621215820313|0.056626178324223|1|a2;169.097488403320313|0.061170484870672|1|AG-CO+DEB-H2O;169.1339111328125|0.028510291129351|1|IM-CO-C1H4O1S1;175.118728637695341|0.068570889532566|1|y1;185.129180908203125|0.031914092600346|1|b2;197.128738403320313|0.05193355679512|1|IM-C1H4O1S1;201.123764038085966|0.017533713951707|1|DL-CO;213.087326049804659|0.027683278545737|1|GS+DEB-H2O;231.097686767578125|0.019936239346862|1|GS+DEB;238.094100952148438|0.015946151688695|1|MI:DEB+G';240.134353637695341|0.01255414262414|1|GLN-CO-H3N1;268.1663818359375|0.017034780234098|1|b3-C1H4O1S1;286.0972900390625|0.176077708601952|1|iM+DEB+G';286.17730712890625|0.01001803111285|1|LN-CO+DEB;288.203125|0.249633073806763|1|y2;311.207305908203125|0.078985884785652|1|a4-C1H4O1S1;314.171600341796875|0.010879070498049|1|LN+DEB;337.187835693359375|0.016734842211008|1|GLNP-CO-H3N1;339.203033447265625|0.037245977669954|1|b4-C1H4O1S1;348.070648193359375|0.317192733287811|1|MI:G;352.162994384765625|0.011793969199061|1|PNSA-H2O1;384.13433837890625|0.019783306866884|1|iM+DEB+G-H3PO4;398.240020751953125|0.039245031774044|1|a5-C1H4O1S1;426.23577880859375|0.114526309072971|1|b5-C1H4O1S1;464.099273681640625|0.062810130417347|1|iM+DEB+G-H2O;470.225189208984375|0.014646166935563|1|IMASD-C1H4O1S1;482.1103515625|0.058131597936153|1|iM+DEB+G;493.240020751953125|9.910470806062222e-03|1|a2+DEB+G-NH3-HPO3;541.263427734375|0.085207149386406|1|b6-C1H4O1S1;618.32135009765625|0.041083283722401|1|y6;626.3502197265625|0.036482661962509|1|a7-C1H4O1S1;640.33203125|0.01873661018908|1|IMASDLG-C1H4O1S1;654.34527587890625|0.116154417395592|1|b7-C1H4O1S1;705.35235595703125|0.053814936429262|1|y7;706.35235595703125|0.022299945354462|1|DLGL-CO+DEB+G-H3PO4;711.36676025390625|0.061455599963665|1|b8-C1H4O1S1;819.398681640625|0.019464321434498|1|y8;824.453186035156364|0.127801597118378|1|b9-C1H4O1S1;891.952880859375|0.035719245672226|2|y18-C1H4O1S1;898.37518310546875|0.020267780870199|1|MASDLG-CO+DEB+G-H3PO4;916.449340820312386|0.30403470993042|1|y9;938.493408203125|0.111756362020969|1|b10-C1H4O1S1;1012.476684570312386|0.016173906624317|1|y10-H2O1;1013.468811035156364|0.021181970834732|1|y10-H3N1;1030.4913330078125|0.179940640926361|1|y10;1143.5760498046875|0.063010402023792|1|y11;1200.59716796875|0.171709775924683|1|y12;1313.6849365234375|0.076232731342316|1|y13;1428.713134765625|0.111520856618881|1|y14;1515.7376708984375|0.053220093250275|1|y15;1586.77294921875|0.014288689941168|1|y16;	894.033	GG+C4H6O2	762.152	G	AImASDLGLNPNSAGSDIR	2	0.70047	1916.93	0	0	4.71124	0.0645721	1.89101	0	0	30.2596	0.672694	0	0	11	0.0853242	23.4665	0.202393	27.1378	23.4665	18	0	0	293	680	16.2729	0	-1.42401	1	unique	0	1.95043	target	1	1
DEB	S30	2	213835	29417.7	880.697	3.84714e-06	0	3	AIM(Oxidation)ASDLGLNPNSAGSDIR	sp|P0A805|RRF_ECOLI	81	99	1.46526	101.071075439453125|0.016345031559467|1|AG-CO;112.050498962402315|0.434096455574036|1|MI:C';130.086334228515625|0.010578312911093|1|a1+DEB;135.04736328125|0.183432623744011|1|iM+DEB;136.06170654296875|0.204580098390579|1|MI:A';152.056732177734375|0.054514143615961|1|MI:G';157.1336669921875|0.03854326158762|1|a2;175.118942260742188|0.049568459391594|1|y1;185.128204345703125|0.036416459828615|1|b2;197.128448486328125|9.214339777827265e-03|1|IM-C1H4O1S1;213.086898803710938|0.021010644733906|1|GS+DEB-H2O;229.11865234375|0.0103505756706|1|DL;238.09344482421875|9.037104435265064e-03|1|MI:DEB+G';252.134185791015625|0.017163245007396|1|NP-CO+DEB-H2O;268.165740966796875|6.575650535523892e-03|1|b3-C1H4O1S1;271.14013671875|8.816627785563469e-03|1|PNS-CO;280.1279296875|5.481996107846499e-03|1|NP+DEB-H2O;286.176483154296875|4.858140368014574e-03|1|LN-CO+DEB;288.20294189453125|0.097225144505501|1|y2;311.20843505859375|0.027534430846572|1|a4-C1H4O1S1;339.166656494140625|4.77779982611537e-03|1|PNS-CO+DEB-H2O;339.20294189453125|0.011264021508396|1|b4-C1H4O1S1;348.0706787109375|0.018108597025275|1|MI:G;356.229705810546875|5.860206671059132e-03|1|y2+DEB-H2O;398.24114990234375|0.011618508026004|1|a5-C1H4O1S1;426.234375|0.038652829825878|1|b5-C1H4O1S1;438.1986083984375|4.264512099325657e-03|1|PNSA+DEB-H2O;523.24920654296875|7.002579048275948e-03|1|LN+DEB+C-H3PO4;541.26123046875|0.040709603577852|1|b6-C1H4O1S1;547.2843017578125|0.017803285270929|1|y5;618.32330322265625|0.013120678253472|1|y6;626.35052490234375|0.014025311917067|1|a7-C1H4O1S1;640.3304443359375|6.392328068614006e-03|1|IMASDLG-C1H4O1S1;654.343505859375|0.043434198945761|1|b7-C1H4O1S1;693.3572998046875|5.35889295861125e-03|1|LGLN+DEB+C-H3PO4;705.354248046875|0.015460474416614|1|y7;711.36541748046875|0.029396528378129|1|b8-C1H4O1S1;824.4486083984375|0.045483134686947|1|b9-C1H4O1S1;916.447998046875|0.123848661780357|1|y9;938.4931640625|0.046232018619776|1|b10-C1H4O1S1;1013.468872070312386|6.345171015709639e-03|1|y10-H3N1;1030.490234375|0.066419094800949|1|y10;1042.487548828125|6.048869341611862e-03|1|a8+DEB+C-H3PO4;1065.460693359375|0.010321399196982|1|GLNPNSAGSD-CO+DEB+C'-NH3;1098.51318359375|8.032239973545074e-03|1|y10+DEB-H2O;1120.542724609375|0.016118103638291|1|LNPNSAGSDI-CO+DEB+C'-H2O;1143.57568359375|0.019033350050449|1|y11;1193.548583984375|0.014775356277823|1|SDLGLNPNS+DEB+C-H3PO4;1200.5966796875|0.057264376431704|1|y12;1278.6204833984375|0.039728697389364|1|b11+DEB+C'-H2O;1313.6826171875|0.027323449030519|1|y13;1515.7369384765625|0.023267194628716|1|y15;1586.78173828125|8.700466714799404e-03|1|y16;1597.7696533203125|6.70910207554698e-03|1|a15+DEB+C';	880.698	CG+C4H6O2	722.146	C	AImASDLGLNPNSAGSDIR	2	0.183433	1916.93	0.00780337	3.0078	3.23908	0.0222101	6.33595	0	0	32.5341	0.279755	2	1	5	0.0576441	21.9022	0.101935	28.0797	20.4535	37	0	0	399	795	8.21319	0	-1.46526	0.517667	unique	0	1.33944	target	1	1
DEB	S30	2	213919	29429.1	563.288	4.28297e-06	0	3	AKPVLLEPIM(Oxidation)K	sp|P0A6M8|EFG_ECOLI	608	618	0.551846	112.050529479980469|0.066866002976894|1|MI:C';129.102264404296875|0.101983591914177|1|y1-H2O1;130.086441040039063|0.032300733029842|1|y1-H3N1;135.04754638671875|0.126542076468468|1|iM+DEB;136.061859130859375|0.139544144272804|1|MI:A';147.11285400390625|0.053953416645527|1|y1;152.056808471679688|0.059792179614306|1|MI:G';169.133590698242188|0.165920749306679|1|PV-CO;183.112762451171875|0.015561175532639|1|b2-H3N1;183.149444580078125|0.017428278923035|1|PI-CO;185.164886474609375|0.193434253334999|1|VL-CO;197.12847900390625|0.109010584652424|1|PV;199.180557250976563|0.017331719398499|1|LL-CO;211.144317626953125|0.017681978642941|1|PI;213.159774780273438|0.296348959207535|1|VL;215.139236450195341|0.01238518115133|1|LE-CO;225.123275756835938|0.021639415994287|1|LE-H2O1;227.175048828125|0.014488415792584|1|LL;277.121429443359375|8.809664286673069e-03|1|y2-H3N1;284.1968994140625|1.0|1|KP-CO+DEB;286.096923828125|0.084325700998306|1|iM+DEB+G';294.148406982421875|0.038435790687799|1|y2;294.1806640625|0.015410871244967|1|LEP-CO-H2O1;305.1722412109375|8.897528052330017e-03|1|iL+DEB+G'-H2O;310.212310791015625|0.043776109814644|1|PVL;358.179412841796875|0.013333444483578|1|PIM;383.26568603515625|0.110886618494987|1|KPV-CO+DEB;407.230499267578125|7.012804038822651e-03|1|y3;423.297332763671875|7.645664736628532e-03|1|PVLL;440.285797119140625|0.033192947506905|1|y4-C1H4O1S1;482.109832763671875|0.014292417094111|1|iM+DEB+G;504.284759521484375|0.073923982679844|1|y4;517.1807861328125|0.017087979242206|1|iK+DEB+G-NH3;534.31500244140625|0.012424415908754|1|KPV-CO+DEB+G';538.35809326171875|7.514420431107283e-03|1|LLEPI-CO;615.31854248046875|0.014317579567432|1|y5-H2O1;616.21331787109375|9.677784517407416e-03|1|b2+DEB+G-NH3;633.2376708984375|0.02648326382041|1|b2+DEB+G;633.32830810546875|0.017839791253209|1|y5;682.41436767578125|0.014929134398699|1|y6-C1H4O1S1;686.34149169921875|7.122490089386702e-03|1|LEPIM+DEB;746.40869140625|0.034762896597385|1|y6;795.50115966796875|0.036362539976835|1|y7-C1H4O1S1;859.49658203125|0.070527464151382|1|y7;894.562255859375|0.010244691744447|1|y8-C1H4O1S1;958.56805419921875|0.020149601623416|1|y8;991.61773681640625|6.884344853460789e-03|1|y9-C1H4O1S1;	563.288	G+C4H6O2	433.1	G	AKpVLLEpIMK	7	1.12331	1253.74	0.00598424	1.00598	3.49617	0.0690198	3.11232	0	0	21.0986	0.805239	0	1	8	0.0873016	10.9152	0.132378	17.0584	10.8797	21	0	1	252	183	6.33068	0	-0.551846	0.816244	unique	0	1.07475	target	1	1
DEB	S30	2	213925	29429.9	582.256	0.00287743	0	2	FICIADASK	sp|P0A7Z0|RPIA_ECOLI	113	121	0.727217	112.050491333007813|0.076237745583057|1|MI:C';120.080734252929702|0.223924890160561|1|a1;129.102203369140625|0.044708617031574|1|y1-H2O1;130.086318969726563|0.025578159838915|1|y1-H3N1;136.061660766601563|0.052526403218508|1|MI:A';147.112411499023438|0.028249690309167|1|y1;152.05657958984375|0.046713765710592|1|MI:G';185.128646850585966|7.562952116131783e-03|1|IA;189.10577392578125|8.484208956360817e-03|1|IC-CO;217.1002197265625|9.341331198811533e-03|1|IC;227.138656616210938|0.011700295843184|1|iK(C6H13N2O)C5H9O6P-H3PO4;233.164749145507813|0.229548379778862|1|a2;261.15997314453125|0.055758941918612|1|b2;305.181243896484375|0.034066155552864|1|y3;348.069732666015625|6.631659809499979e-03|1|MI:G;364.168304443359375|0.020294891670346|1|b3;403.164855957031307|0.013716101646423|1|CIAD;420.208099365234375|0.020447647199035|1|y4;446.20501708984375|5.554062779992819e-03|1|CIADA-CO;474.203216552734375|0.014382055029273|1|CIADA;491.24700927734375|0.040737420320511|1|y5;508.18743896484375|8.252288214862347e-03|1|ICI+C5H9O6P-H2O;604.3311767578125|0.025720290839672|1|y6;689.3262939453125|9.489275515079498e-03|1|y7-H2O1;707.33831787109375|0.257701843976975|1|y7;820.423095703125|0.037772249430418|1|y8;1146.4788818359375|0.018387883901596|1|[M+H-NH3] C5H9O6P;	582.256	d	196.014	d	FICIADASk	8	0.0117003	966.484	0	0	4.71124	0	3.56546	1.00254	0	30.8352	0.766347	0	0	6	0.258621	10.5916	0.137227	16.1347	10.5916	17	0	0	58	331	4.33524	0	-0.727217	0.199762	unique	0	0.171424	target	0	1
DEB	S30	2	213949	29433.1	595.779	5.02658e-06	0	2	CIYVAIGQK	sp|P0ABB0|ATPA_ECOLI	193	201	0.8492	112.050544738769531|0.158553585410118|1|MI:C';129.102249145507813|0.34031867980957|1|y1-H2O1;130.086288452148438|0.142608821392059|1|y1-H3N1;136.061859130859375|0.345308393239975|1|MI:A';136.075698852539063|0.767428159713745|1|iY;147.11279296875|0.258906543254852|1|y1;152.056716918945313|0.578792989253998|1|MI:G';157.133331298828125|0.066932901740074|1|AI-CO;185.128738403320313|0.058205377310514|1|AI;189.105636596679688|0.903958141803742|1|a2;217.100479125976563|0.216830387711525|1|b2;227.139495849609375|0.044256400316954|1|iK(C6H13N2O)C5H9O6P-H3PO4;235.144088745117188|0.196428641676903|1|YV-CO;257.161041259765625|0.040500421077013|1|y2-H2O1;258.144622802734375|0.062804065644741|1|y2-H3N1;263.1387939453125|0.123070120811462|1|YV;275.171905517578125|0.073678441345692|1|y2;284.197784423828125|0.034067921340466|1|VAI;315.167022705078125|0.03716654330492|1|y3-H3N1;332.1929931640625|0.453723549842835|1|y3;334.175933837890625|0.149689376354218|1|YVA;341.219818115234375|0.014426054432988|1|VAIG;353.182281494140625|0.017423283308744|1|AIGQ-H3N1;367.108978271484375|0.071881830692291|1|a2+C5H9O6P-H2O;370.208343505859375|0.042152225971222|1|AIGQ;380.164337158203125|0.240591332316399|1|b3;389.726593017578125|0.055583275854588|2|y7;395.102722167968693|0.042737770825624|1|b2+C5H9O6P-H2O;445.277587890625|0.311173975467682|1|y4;447.258972167968693|0.034880846738815|1|IYVA;469.277313232421875|0.02079015225172|1|VAIGQ;479.232086181640625|0.094274021685123|1|b4;499.287506103515625|0.026567259803414|1|y5-H3N1;516.31427001953125|0.738355219364166|1|y5;522.2730712890625|0.034284070134163|1|a5;550.26910400390625|0.193587511777878|1|b5;598.3583984375|0.022254707291722|1|y6-H3N1;615.3826904296875|0.439294993877411|1|y6;663.35406494140625|0.041502118110657|1|b6;761.4189453125|0.045481212437153|1|y7-H3N1;778.446044921875|1.0|1|y7;994.53955078125|0.738037049770355|1|[M+H];	595.78	d	196.014	d	CiYVAIGQK	1	0.11462	993.532	0.00710028	1.0071	2.31649	0	4.28349	0	1.04572	45.6341	0.913718	0	1	7	0.257143	15.9061	0.410101	20.3168	15.7976	5	0	0	105	300	2.38267	0	-0.8492	0.660873	unique	0	0.623141	target	0	1
DEB	S30	2	213978	29437	568.244	5.37532e-06	0	3	GAEYM(Oxidation)VDFLPK	sp|P0A9Z1|GLNB_ECOLI	48	58	1.18087	101.070915222167969|0.136190891265869|1|a2;112.050437927246094|0.078261062502861|1|MI:C';129.065826416015625|0.155280381441116|1|b2;129.102188110351563|0.203732699155808|1|y1-H2O1;130.086349487304688|0.063516184687614|1|y1-H3N1;135.047409057617188|0.669183790683746|1|iM+DEB;136.061798095703125|0.141249924898148|1|MI:A';136.075592041015625|0.116711683571339|1|iY;147.112747192382813|0.141699895262718|1|y1;152.056732177734375|0.103123486042023|1|MI:G';155.08123779296875|0.031425181776285|1|AE-CO-H2O1;173.092025756835938|0.046807210892439|1|AE-CO;187.107696533203125|0.079326272010803|1|VD-CO;187.144012451171875|0.027951553463936|1|iK+DEB;212.102920532226563|0.025803999975324|1|a3-H2O1;226.154998779296875|0.103507667779922|1|y2-H2O1;227.138504028320313|0.027532313019037|1|y2-H3N1;244.165451049804659|0.497570246458054|1|y2;247.10833740234375|0.041437145322561|1|YM-C1H4O1S1;258.108673095703125|0.072877332568169|1|b3;265.118682861328125|0.014793654903769|1|EY-CO;270.10186767578125|0.611041903495789|1|iM+DEB+A';348.071136474609318|7.72398617118597e-03|1|MI:G;357.24835205078125|6.836278364062309e-03|1|y3;362.171417236328125|0.010162480175495|1|VDF;375.165985107421875|0.015811070799828|1|a4-H2O1;393.1766357421875|0.010888373479247|1|a4;401.227630615234375|0.019547233358026|2|y7-C1H4O1S1;421.171051025390682|0.012881488539279|1|b4;461.203125|0.012638946063817|1|YMVD-C1H4O1S1;482.76080322265625|0.059531055390835|2|y8-C1H4O1S1;504.209167480468693|0.030896585434675|1|b5-C1H4O1S1;504.319366455078125|0.038357675075531|1|y4;547.2811279296875|0.042782098054886|2|y9-C1H4O1S1;569.17535400390625|0.024011520668864|1|VD-CO+DEB+A-NH3-H2O;575.27984619140625|0.012605364434421|1|a6-C1H4O1S1;582.80157470703125|0.021412154659629|2|y10-C1H4O1S1;590.2469482421875|9.951286017894743e-03|1|EYMVD-C1H4O1S1;619.34429931640625|0.02765154466033|1|y5;693.363037109375|0.021930482238531|1|YMVDFL-CO-C1H4O1S1;709.31695556640625|7.49108474701643e-03|1|EYMVDF-CO-C1H4O1S1;718.30377197265625|0.114041976630688|1|b7-C1H4O1S1;718.4124755859375|0.064176842570305|1|y6;721.357482910156364|0.057452250272036|1|YMVDFL-C1H4O1S1;737.31390380859375|0.017644384875894|1|EYMVDF-C1H4O1S1;801.44976806640625|0.022156875580549|1|y7-C1H4O1S1;822.4012451171875|7.679437287151814e-03|1|EYMVDFL-CO-C1H4O1S1;837.37725830078125|0.039285827428102|1|a8-C1H4O1S1;850.3994140625|0.022613612934947|1|EYMVDFL-C1H4O1S1;865.3719482421875|0.09885011613369|1|b8-C1H4O1S1;921.44903564453125|8.826992474496365e-03|1|y5+DEB+A-NH3-H3PO4;964.515563964843636|0.045305918902159|1|y8-C1H4O1S1;978.455078125|0.119585655629635|1|b9-C1H4O1S1;1093.5521240234375|0.026846770197153|1|y9-C1H4O1S1;	568.244	A+C4H6O2	417.105	A	GAEYmVDFLPK	4	1.28023	1284.61	0.0121914	1.01219	2.75357	0.158232	4.29969	0	0	26.6172	0.914084	5	1	6	0.0766423	10.6255	0.311265	16.153	9.83631	3	0	0	274	1134	9.40819	0	-1.18087	0.76949	unique	0	0.411344	target	1	1
DEB	S30	2	214002	29440.3	586.563	5.42913e-06	0	3	FNLMLETK	sp|P0A9P0|DLDH_ECOLI	230	237	0.262735	112.050498962402315|0.041098702698946|1|MI:C';120.080726623535156|0.54327380657196|1|a1;129.1021728515625|0.162431821227074|1|y1-H2O1;130.086227416992188|0.087260700762272|1|y1-H3N1;135.047348022460938|1.0|1|iM+DEB;136.061721801757813|0.546267151832581|1|MI:A';147.11273193359375|0.162136405706406|1|y1;152.05657958984375|0.208074524998665|1|MI:G';197.1285400390625|0.027825521305203|1|LM-C1H4S1;200.139404296875|0.023872420191765|1|NL-CO;217.096725463867188|0.057063918560743|1|a2-H3N1;234.123977661132813|0.024187659844756|1|a2;245.091812133789063|0.042425602674484|1|b2-H3N1;248.160446166992188|0.084497198462486|1|y2;262.11834716796875|0.112790964543819|1|b2;286.096710205078125|0.87314385175705|1|iM+DEB+G';310.212188720703125|0.0100356657058|1|LML-C1H4S1;311.170501708984375|9.679343551397324e-03|1|NLM-C1H4S1;330.181915283203125|7.713022641837597e-03|1|a3-H3N1;348.070037841796875|0.118700452148914|1|MI:G;359.19305419921875|0.011101414449513|1|y3-H2O1;377.203338623046875|6.606920156627894e-03|1|y3;439.2548828125|0.013963497243822|1|LMLE-C1H4S1;464.100128173828068|0.010632262565196|1|iM+DEB+G-H2O;464.224212646484375|9.116386994719504e-03|1|iK(C6H13N2O)DEB+G-H3PO4;472.275238037109375|6.34829793125391e-03|1|y4-H2O1;474.263580322265625|0.138544037938118|2|[M+2H]-CH4S;482.1097412109375|7.215345744043589e-03|1|iM+DEB+G;490.287292480468693|0.062857113778591|1|y4;543.32818603515625|0.084390990436077|1|a5-C1H4S1;553.2987060546875|0.047548998147249|1|NLMLE-C1H4S1;571.32122802734375|5.410018842667341e-03|1|b5-C1H4S1;573.32318115234375|0.021395955234766|1|a5-H2O1;601.31671142578125|0.010233385488391|1|b5-H2O1;659.34112548828125|4.83333645388484e-03|1|NLMLE-CO+DEB;686.40753173828125|0.076151922345161|1|y6-C1H4S1;700.3653564453125|0.045614004135132|1|b6-C1H4S1;800.451171875|0.098435558378696|1|y7-C1H4S1;820.44989013671875|5.179120227694511e-03|1|y6+DEB;839.390686035156364|0.013334419578314|1|b5+DEB+G'-NH3;947.521362304687614|0.015664424747229|1|[M+H]-CH4S;967.443725585937614|5.611823406070471e-03|1|b6+DEB+G'-H2O;1038.4710693359375|5.213432013988495e-03|1|a6+DEB+G-NH3-H3PO4;	586.563	GG+C4H6O2	762.152	G	FNLmLETK	3	1.89099	994.516	0.00202779	2.00203	3.16312	0.158717	4.46309	0	0	19.1369	0.575219	0	2	4	0.0847458	5.27954	0.244371	11.0857	4.56252	12	0	0	236	978	8.26098	0	-0.262735	0.861379	unique	0	0.378669	target	0	1
DEB	S30	2	214015	29442.1	927.075	0.00496809	0	3	QTVEITNKLGM(Oxidation)HARPAM(Oxidation)K	sp|P0A9N0|PTSO_ECOLI	5	22	0.307557	101.070991516113281|0.021799312904477|1|a1;112.050453186035156|0.136567682027817|1|MI:C';129.065933227539063|0.0167794264853|1|b1;129.102264404296875|0.018110973760486|1|y1-H2O1;130.086502075195313|0.015973377972841|1|y1-H3N1;135.04742431640625|0.143143817782402|1|iM+DEB;136.061691284179688|0.149117216467857|1|MI:A';147.112747192382813|0.024981999769807|1|y1;152.056594848632813|0.20169685781002|1|MI:G';169.133575439453125|0.014598034322262|1|IT-CO-H2O1;171.076553344726563|0.021211246028543|1|TN-CO-H3N1;171.113037109375|0.024301670491695|1|LG;183.113235473632813|0.016084281727672|1|VE-CO-H2O1;187.144012451171875|0.145978093147278|1|IT-CO;197.128265380859347|0.105503179132938|1|IT-H2O1;198.086761474609375|0.016323979943991|1|MI:DEB+C';213.08746337890625|0.016478598117828|1|b2-H3N1;215.102508544921875|0.123242169618607|1|b1+DEB;215.138916015625|0.134362146258354|1|IT;216.0980224609375|0.109152041375637|1|TN;230.113433837890625|0.126160964369774|1|b2;238.093719482421875|0.0194455049932|1|MI:DEB+G';301.18701171875|0.020041164010763|1|y3-C1H4O1S1;311.17144775390625|0.27426615357399|1|ITN-H2O1;311.206817626953125|0.179739192128181|1|NKL-CO-H3N1;316.150054931640625|0.023899922147393|1|b2+DEB;321.191925048828068|0.012534982524812|1|HAR-C1H2N1O1;329.182037353515625|0.318825215101242|1|ITN;339.202484130859375|0.0729591101408|1|NKL-H3N1;395.1934814453125|0.012832723557949|1|IT+DEB+C'-NH3;397.172088623046875|0.017900370061398|1|a1+DEB+C-NH3-HPO3;397.24462890625|0.103629909455776|1|TVEI-CO-H2O1;398.239776611328125|0.085348084568977|1|y4-C1H4O1S1;412.2200927734375|0.029954506084323|1|EITN-CO-H2O1;414.270538330078125|0.10886225104332|1|NKL-CO+DEB;424.25640869140625|0.012639973312616|1|NKL+DEB-H2O;427.191650390625|9.781593456864355e-03|1|b2+DEB+C';430.229248046875|0.022717028856277|1|EITN-CO;442.266906738281307|0.054299738258123|1|NKL+DEB;510.219909667968693|0.03386053442955|1|TVE+DEB+C'-NH3;523.250732421875|0.060888756066561|1|EIT+DEB+C'-H2O;527.2467041015625|0.024269998073578|1|TVE+DEB+C';539.28192138671875|0.019060211256146|1|VEITN-H2O1;541.26214599609375|0.237006157636642|1|EIT+DEB+C';545.2578125|0.024676777422428|1|HAR+DEB+C'-NH3;597.2989501953125|0.163966149091721|2|KLGMHARPAM+DEB-H2O;623.305419921875|0.02052941173315|1|TVEI+DEB+C'-NH3;640.32861328125|0.039976421743631|1|TVEITN-H2O1;654.34564208984375|0.229736685752869|1|b6-H2O1;658.34014892578125|0.022193407639861|1|TVEITN;693.3580322265625|0.07279259711504|2|y12;740.376953125|0.02854174003005|1|KLGMHA+DEB;796.4569091796875|0.043472118675709|1|EITNKLG-CO+DEB-H2O;824.451904296875|0.241545483469963|1|EITNKLG+DEB-H2O;919.458740234375|0.123278111219406|1|NKLGMHA-CO+DEB+C'-H2O;938.49481201171875|0.285901457071304|1|TVEITNK-CO+DEB+C'-NH3;967.00830078125|0.058130983263254|2|a16+DEB+C';967.508422851562386|0.088268265128136|1|EITNKL-CO+DEB+C-NH3-HPO3;977.49493408203125|0.023380156606436|1|EITNKL+DEB+C-NH3-H3PO4;1013.46466064453125|0.045724809169769|1|y9-H3N1;1030.4912109375|0.461959779262543|1|y9;1075.554931640625|0.033194907009602|1|NKLGMHAR-CO+DEB+C'-H2O;1143.5743408203125|0.151100680232048|1|y10;1193.59033203125|0.03717303648591|1|KLGMHARPAM+DEB-H2O;1548.7415771484375|0.016834333539009|1|b12+DEB+C'-NH3;	927.075	CG+C4H6O2	722.146	C	QTVEiTNKLGMHARPAMK	4	0.694561	2056.06	0.00856082	3.00856	3.24912	0.0158458	5.05754	0	0	22.9952	0.236819	2	2	3	0.0721649	9.51875	0.0853597	14.0695	7.56678	33	0	2	388	1290	23.7383	0	0.307557	1	unique	0	0.122873	target	2	1
DEB	S30	2	214089	29451.7	865.715	2.01887e-06	0	3	FDGNACVLLNNNSEQPIGTR	sp|P0ADY3|RL14_ECOLI	79	98	0.0476877	112.050559997558594|0.131623193621635|1|MI:C';120.080841064453125|0.748732089996338|1|a1;136.061843872070313|0.225824698805809|1|MI:A';152.056671142578125|0.182158097624779|1|MI:G';158.092742919921875|0.025332069024444|1|y1-H3N1;172.072006225585966|0.030254855751991|1|GN;175.119049072265625|0.178937062621117|1|y1;183.149307250976563|0.073654606938362|1|PI-CO;184.072006225585966|0.052024103701115|1|NS-H2O1;185.164871215820313|0.09998220205307|1|VL-CO;199.180755615234375|0.058122027665377|1|LL-CO;200.13934326171875|0.036319594830275|1|LN-CO;202.082595825195341|0.022912317886949|1|NS;211.107589721679688|0.031263936311007|1|LN-H3N1;211.144073486328125|0.023014668375254|1|PI;212.066879272460938|0.04303926602006|1|NN-H3N1;213.087570190429688|0.030771588906646|1|EQ-CO-H3N1;213.159912109375|0.071605943143368|1|VL;217.082717895507813|0.028056986629963|1|SE;217.09747314453125|0.076139040291309|1|a2-H2O1;227.175582885742188|0.037501510232687|1|LL;228.134109497070313|0.067919105291367|1|LN;229.09344482421875|0.112384669482708|1|NN;230.113677978515625|0.21861432492733|1|EQ-CO;235.107772827148438|0.1263178139925|1|a2;258.10870361328125|0.019689314067364|1|EQ;263.102813720703125|0.173450216650963|1|b2;272.166229248046875|0.087550543248653|2|y5;276.16656494140625|0.048749573528767|1|y2;297.156494140625|0.011364565230906|1|LNN-CO-H3N1;316.124420166015625|0.015067072585225|1|NNS;320.12457275390625|0.032400626689196|1|b3;325.15167236328125|0.017349699512124|1|LNN-H3N1;326.1102294921875|0.037635199725628|1|NNN-H3N1;331.123382568359375|0.010689670220017|1|NSE;333.188201904296875|0.378380596637726|1|y3;339.203155517578125|0.019120464101434|1|QPI;341.218536376953125|0.0128741748631|1|LLN;342.17816162109375|0.020698800683022|1|LNN;343.136444091796875|0.037352796643972|1|NNN;348.0701904296875|0.064359307289124|1|MI:G;389.145812988281307|0.025180656462908|1|a4-H3N1;411.1641845703125|0.012206373736262|1|NNN+DEB-H2O;413.1407470703125|0.017464751377702|1|NNNS-H3N1;430.169464111328125|0.01937665976584|1|NNNS;434.167694091796875|0.029235625639558|1|b4;439.192077636718693|0.016722828149796|1|LNNN-H3N1;446.27239990234375|0.085327684879303|1|y4;455.259918212890625|0.013092633336782|1|LLNN;456.21929931640625|0.011294177733362|1|LNNN;459.185089111328125|0.014215824194252|1|NSEQ;460.182769775390682|0.014336839318275|1|a5-H3N1;505.205108642578125|0.025121334940195|1|b5;521.23577880859375|0.037036694586277|2|ACVLLNNNSE-H3N1;525.31646728515625|0.022132083773613|1|y5-H2O1;526.29815673828125|0.056992676109076|1|y5-H3N1;543.32525634765625|1.0|1|y5;556.69671630859375|0.079546503722668|2|a7+DEB+G;564.27728271484375|0.01609568297863|1|PI+DEB+G-HPO3;570.69525146484375|0.025400636717677|2|b7+DEB+G;573.22796630859375|0.017504734918475|1|NNSEQ;604.7281494140625|0.04448314383626|2|a8+DEB+G-NH3;613.23907470703125|0.117367245256901|2|a8+DEB+G;636.18475341796875|0.016036082059145|1|CV+DEB+G;645.30157470703125|0.035482440143824|1|DGNACVL-CO;653.37591552734375|0.040036138147116|1|y6-H2O1;654.35748291015625|0.07749642431736|1|y6-H3N1;661.26947021484375|0.018277959898114|2|a9+DEB+G-NH3;671.3839111328125|0.36708676815033|1|y6;673.2957763671875|0.040063861757517|1|DGNACVL;740.318298339843636|0.027974644675851|2|VLLNNNSEQP-CO+DEB+G-NH3-H2O;749.266845703125|0.024145923554897|1|CVL+DEB+G;758.38128662109375|0.034314539283514|1|VLLN+DEB+G-NH3-H3PO4;779.21539306640625|0.026020653545856|1|GNAC+DEB+G;782.41583251953125|0.043015487492085|1|y7-H2O1;786.37847900390625|0.01790271513164|1|DGNACVLL;800.42706298828125|0.339741230010986|1|y7;820.30841064453125|0.017645152285695|1|ACVL+DEB+G;850.2918701171875|0.016937840729952|1|GNACV-CO+DEB+G;869.44805908203125|0.035192064940929|1|y8-H2O1;878.2845458984375|0.027510140091181|1|GNACV+DEB+G;887.45928955078125|0.515440940856934|1|y8;894.24371337890625|0.0308519564569|1|DGNAC+DEB+G;933.386962890625|0.018218854442239|1|ACVLL+DEB+G;967.464965820312386|0.03551596775651|1|NACVLL+DEB+G-HPO3;983.493408203125|0.021871814504266|1|y9-H2O1;984.47686767578125|0.093132205307484|1|y9-H3N1;991.373107910156364|0.041168451309204|1|GNACVL+DEB+G;993.314453125|0.029849011451006|1|DGNACV+DEB+G;1001.501953125|0.277958959341049|1|y9;1013.474548339843636|0.020134525373578|1|ACVLLNNNSE-CO-H3N1;1026.432861328125|0.015023023821414|1|DGNACVL+DEB+G-HPO3;1037.4608154296875|0.016907777637243|1|NNNSEQPIGT-H2O1;1041.31396484375|0.087286196649075|1|b6+DEB+G;1047.44580078125|0.020393125712872|1|NSEQPIGT+DEB+G'-NH3;1081.4927978515625|0.050543002784252|2|y16+DEB+G;1098.514892578125|0.099164582788944|1|y10-H3N1;1104.45849609375|0.032770596444607|1|GNACVLL+DEB+G;1115.54296875|0.238793224096298|1|y10;1123.354248046875|0.01836047321558|1|b7+DEB+G-NH3;1140.3790283203125|0.100371569395065|1|b7+DEB+G;1167.0279541015625|0.046097245067358|2|y19+DEB+G-NH3-H3PO4;1212.5595703125|0.148016706109047|1|y11-H3N1;1216.0218505859375|0.049472276121378|2|y19+DEB+G-NH3;1229.587890625|0.337750434875488|1|y11;1241.563720703125|0.022189687937498|1|a9+DEB+G-NH3-HPO3;1253.463134765625|0.156526818871498|1|b8+DEB+G;1268.5743408203125|0.051333330571651|1|b9+DEB+G-H3PO4;1325.6458740234375|0.075986050069332|1|y12-H3N1;1338.552978515625|0.019407236948609|1|a9+DEB+G;1342.674072265625|0.13578125834465|1|y12;1366.5518798828125|0.092181026935577|1|b9+DEB+G;1438.7222900390625|0.01496141217649|1|y13-H3N1;1455.7578125|0.055558145046234|1|y13;1480.5992431640625|0.054689317941666|1|b10+DEB+G;	865.715	G+C4H6O2	433.1	G	FDGNAcVLLNNNSEQPIGTR	5	0.923285	2161.02	0.059423	7.05942	2.47259	0	18.8233	0	0	60.3105	0.698344	9	5	13	0.123188	36.157	0.405827	37.4033	28.2451	8	0	0	414	1149	6.23922	0	-0.0476877	0.841215	unique	0	2.44978	target	0	1
DEB	S30	2	214270	29475.6	549.914	4.79407e-06	0	3	AAHSFNLLDAR	sp|P00960|SYGA_ECOLI	251	261	0.707028	112.050613403320327|0.032225780189037|1|MI:C';112.076133728027344|0.01700128428638|1|a1+DEB-H2O;115.086563110351563|0.043686501681805|1|a2;120.080741882324219|0.206861153244972|1|iF;130.086318969726563|0.031744867563248|1|a1+DEB;136.061767578125|0.085031785070896|1|MI:A';143.0810546875|0.014038448221982|1|b2;152.056533813476563|0.041902583092451|1|MI:G';158.092620849609375|0.051373228430748|1|y1-H3N1;175.118972778320313|0.130292668938637|1|y1;183.112701416015625|0.019014606252313|1|LD-CO-H2O1;199.180343627929688|0.036283686757088|1|LL-CO;200.1392822265625|0.024896947667003|1|NL-CO;201.123504638671875|0.023640502244234|1|LD-CO;227.175216674804659|0.03722582384944|1|LL;228.133941650390625|0.050276052206755|1|NL;229.117630004882813|0.022080944851041|1|LD;246.155929565429688|1.0|1|y2;263.124603271484375|0.011959885247052|1|a1+DEB+G'-H2O;291.120269775390682|8.026615716516972e-03|1|b1+DEB+G'-H2O;344.156158447265625|0.045061495155096|1|y3-H3N1;348.071014404296875|0.010770011693239|1|MI:G;361.182922363281307|0.446711987257004|1|y3;457.240203857421875|0.019213922321796|1|y4-H3N1;474.26702880859375|0.393943786621094|1|y4;587.35064697265625|0.158939152956009|1|y5;628.28399658203125|6.368821952491999e-03|1|b6;684.36822509765625|0.018061334267259|1|y6-H3N1;701.39471435546875|0.098057046532631|1|y6;831.435485839843636|7.117862813174725e-03|1|y7-H3N1;848.4608154296875|0.015742598101497|1|y7;1214.6292724609375|0.039314307272434|1|[M+H];	549.914	G+C4H6O2	433.1	G	aAHSFNLLDAR	0	0.0687326	1213.62	0.0130023	1.013	2.85866	0	7.10538	0	1.0045	29.943	0.72578	0	1	7	0.0797101	11.2152	0.281922	17.2774	10.4146	9	0	0	276	602	8.86301	0	-0.707028	1	unique	0	0.764353	target	0	1
DEB	S30	2	214349	29486.3	549.914	5.27079e-06	0	3	AAHSFNLLDAR	sp|P00960|SYGA_ECOLI	251	261	0.263067	110.071281433105469|0.058610882610083|1|iH;112.050552368164063|0.089686401188374|1|MI:C';115.086540222167969|0.052516672760248|1|a2;120.080764770507813|0.157552361488342|1|iF;130.0860595703125|0.041258707642555|1|a1+DEB;136.061721801757813|0.152590915560722|1|MI:A';152.056655883789063|0.061929874122143|1|MI:G';158.092315673828125|0.043825671076775|1|y1-H3N1;175.118865966796875|0.166140988469124|1|y1;183.11279296875|0.020908772945404|1|LD-CO-H2O1;199.180557250976563|0.051848817616701|1|LL-CO;200.139205932617188|0.037004347890615|1|NL-CO;201.123855590820313|0.026507182046771|1|LD-CO;207.112686157226563|0.022183848544955|1|SF-CO;220.0828857421875|0.026813562959433|1|MI:DEB+G'-H2O;227.175643920898438|0.022498687729239|1|LL;228.133865356445313|0.065269991755486|1|NL;229.117538452148438|0.030406473204494|1|LD;229.1298828125|0.047385461628437|1|y2-H3N1;246.155929565429688|1.0|1|y2;263.125732421875|0.026478594169021|1|a1+DEB+G'-H2O;309.129730224609318|0.014690663665533|1|b1+DEB+G';344.15625|0.036634054034948|1|y3-H3N1;348.071746826171932|9.999843314290049e-03|1|MI:G;361.182891845703125|0.465723931789398|1|y3;432.245422363281307|0.014480559155345|1|y4-C1H2N2;457.241058349609318|0.014622791670263|1|y4-H3N1;474.26708984375|0.355999529361725|1|y4;545.3297119140625|0.036946211010218|1|y5-C1H2N2;587.3504638671875|0.130551189184189|1|y5;701.39398193359375|0.078469276428223|1|y6;1214.6234130859375|0.047814749181271|1|[M+H];	549.914	G+C4H6O2	433.1	G	aAHSFNLLDAR	0	0.082428	1213.62	0.012034	2.01203	3.00517	0	5.62436	0	1.0051	23.9195	0.623424	0	2	6	0.0652174	9.25095	0.273773	14.2519	7.75772	6	0	0	276	621	9.62253	0	-0.263067	1	unique	0	0.47483	target	0	1
DEB	S30	2	214456	29500.7	517.24	5.46588e-06	0	3	SDVFHLGLTK	sp|P12758|UDP_ECOLI	4	13	0.26494	112.050582885742188|0.020609715953469|1|MI:C';120.080764770507813|0.051559332758188|1|iF;129.102142333984375|0.059312332421541|1|y1-H2O1;130.086273193359375|0.035392429679632|1|y1-H3N1;147.112579345703125|0.05197624117136|1|y1;157.060699462890625|0.022931177169085|1|a2-H2O1;187.107742309570313|6.651853676885367e-03|1|DV-CO;197.128692626953125|6.708289496600628e-03|1|iK(C6H13N2O)DEB-H2O;203.065994262695341|0.044716559350491|1|b2;219.149307250976563|7.124819792807102e-03|1|VF-CO;230.149871826171875|0.016050821170211|1|y2-H2O1;238.093124389648438|0.027473734691739|1|MI:DEB+G';248.16021728515625|0.046680055558681|1|y2;272.160003662109375|5.800232756882906e-03|1|GLT;274.139923095703125|6.975300144404173e-03|1|a3;302.134185791015625|0.038150928914547|1|b3;361.243743896484375|4.526072181761265e-03|1|y3;418.26556396484375|0.03675614669919|1|y4;461.214813232421875|3.191513009369373e-03|1|LG-CO+DEB+G-NH3-H3PO4;465.210418701171932|3.581114811822772e-03|1|y1+DEB+G-NH3-H3PO4;531.3492431640625|0.031381689012051|1|y5;	517.24	G+C4H6O2	433.1	G	SDVFHLGLTk	9	0.0102894	1115.6	0	0	4.71124	0	0.956768	0	0	19.5848	0.560142	0	0	5	0.0706522	5.71267	0.0753437	12.0629	5.71267	19	0	0	184	377	6.11036	0	-0.26494	0.302736	unique	0	0.356346	target	0	1
DEB	S30	2	214459	29501.1	669.646	4.49291e-06	0	3	LIM(Oxidation)GLADGEVLVDGR	sp|P0A6Q3|FABA_ECOLI	139	153	0.196538	112.050514221191406|0.033075224608183|1|MI:C';136.061660766601563|0.051313824951649|1|MI:A';143.117691040039063|5.790488328784704e-03|1|GL-CO;152.056549072265625|0.037662703543901|1|MI:G';169.060653686523438|6.8976990878582e-03|1|AD-H2O1;171.11285400390625|0.021418808028102|1|GL;175.118942260742188|0.010012447834015|1|y1;185.164779663085966|6.112297996878624e-03|1|VL-CO;197.128219604492188|6.279650144279003e-03|1|IM-C1H4O1S1;199.180450439453125|7.771105971187353e-03|1|a2;201.123291015625|0.017562430351973|1|EV-CO;211.144134521484375|9.192729368805884e-03|1|GL-CO+DEB-H2O;229.118408203125|0.019388044252992|1|EV;232.140365600585966|0.036724891513586|1|y2;254.149505615234375|6.681124679744244e-03|1|IMG-C1H4O1S1;282.18145751953125|0.010613606311381|1|LVD-CO-H2O1;286.0966796875|0.141857728362083|1|iM+DEB+G';310.175506591796875|0.015019490383565|1|LVD-H2O1;328.2059326171875|0.169483929872513|1|a3-H2O1;347.168212890625|0.012792798690498|1|y3;367.232727050781307|4.436942283064127e-03|1|b4-C1H4O1S1;381.25|0.046113263815641|1|VLVD-CO-H2O1;438.271789550781307|0.010315486229956|1|IMGLA-C1H4O1S1;452.32275390625|0.018285235390067|1|a5-C1H4O1S1;480.318176269531307|0.018933400511742|1|b5-C1H4O1S1;642.33203125|8.23973398655653e-03|2|y13-C1H4O1S1;658.38848876953125|5.486602429300547e-03|1|y6;663.31072998046875|3.097681095823646e-03|1|LVD+DEB+G-H3PO4;669.34625244140625|7.186936680227518e-03|2|a11+DEB+G';670.18902587890625|3.556616837158799e-03|1|VDG+DEB+G-NH3-H2O;698.8741455078125|0.018112484365702|2|y14-C1H4O1S1;844.44952392578125|0.013344655744731|1|y8;861.385009765625|2.981122117489576e-03|1|GLADGEV+DEB+G'-H2O;951.517578125|4.886320326477289e-03|1|b10-C1H4O1S1;959.475708007812386|0.011662562377751|1|y9;1030.515869140625|0.024574059993029|1|y10;1143.600830078125|4.032693337649107e-03|1|y11;1200.6170654296875|5.076996516436338e-03|1|y12;	669.647	G+C4H6O2	433.1	G	LImGLADGEVLVDGR	2	0.141858	1572.82	0	0	4.71124	0.0282145	1.95136	0	0	23.0204	0.429516	0	0	5	0.0505837	12.9254	0.0557643	18.0261	12.9254	34	0	0	257	662	2.62902	0	-0.196538	0.147938	unique	0	0.947253	target	1	1
DEB	S30	2	214475	29503.3	865.859	5.10394e-06	0	2	DLSPLWEM(Oxidation)YK	sp|P0A6B7|ISCS_ECOLI	382	391	1.68751	112.050460815429702|0.02622758038342|1|MI:C';129.1021728515625|0.014234776608646|1|y1-H2O1;130.086257934570313|4.867234267294407e-03|1|y1-H3N1;135.047348022460938|0.759466230869293|1|iM+DEB;136.061614990234375|0.03562106192112|1|MI:A';136.075592041015625|8.26069712638855e-03|1|iY;147.112548828125|0.011189172044396|1|y1;152.056427001953125|0.022541325539351|1|MI:G';159.091583251953125|5.504816304892302e-03|1|iW;183.149322509765625|9.830053895711901e-03|1|PL-CO;185.092193603515625|5.404880736023188e-03|1|EM-CO-C1H4O1S1;201.123123168945313|0.017216144129634|1|a2;211.10736083984375|7.316997274756432e-03|1|b2-H2O1;211.144271850585966|0.010100764222443|1|PL;213.086761474609375|8.761395700275898e-03|1|EM-C1H4O1S1;220.0826416015625|4.655078053474426e-03|1|MI:DEB+G'-H2O;229.118698120117188|0.041844837367535|1|b2;238.09344482421875|0.020517993718386|1|MI:DEB+G';268.0869140625|3.83759057149291e-03|1|iM+DEB+G'-H2O;286.096649169921875|1.0|1|iM+DEB+G';292.165283203125|2.755875466391444e-03|1|y2-H2O1;298.139739990234375|4.253733437508345e-03|1|b3-H2O1;298.1767578125|6.290720775723457e-03|1|LSP;310.176544189453125|0.01620408706367|1|y2;316.12939453125|3.292157081887126e-03|1|WE;316.149169921875|0.01270929723978|1|b3;348.070465087890625|5.184022244066e-03|1|MI:G;369.227233886718693|3.605147590860725e-03|1|PLW-CO;384.214050292968693|2.601793967187405e-03|1|LSP+DEB;393.2130126953125|0.013625407591462|1|y3-C1H4O1S1;395.192901611328125|6.742530968040228e-03|1|b4-H2O1;397.224365234375|8.322203531861305e-03|1|PLW;413.2034912109375|0.010660311207175|1|b4;422.203277587890625|1.746900961734355e-03|1|iL+DEB+G-NH3-HPO3;459.74029541015625|8.925804868340492e-03|2|y7-C1H4O1S1;464.225799560546875|5.148305557668209e-03|1|iK(C6H13N2O)DEB+G-H3PO4;484.256103515625|4.409466404467821e-03|1|SPLW;503.255096435546875|0.010997092351317|2|y8-C1H4O1S1;508.275970458984375|2.071663970127702e-03|1|b5-H2O1;512.25018310546875|2.175175119191408e-03|1|LWEM-C1H4O1S1;522.25567626953125|0.028807984665036|1|y4-C1H4O1S1;597.33856201171875|2.434012247249484e-03|1|LSPLW;613.2978515625|4.463355056941509e-03|1|SPLWE;684.368408203125|6.037898361682892e-03|1|a6;688.25128173828125|3.31641617231071e-03|1|LW-CO+DEB+G-NH3;708.33477783203125|0.055843435227871|1|y5-C1H4O1S1;712.3668212890625|0.017723247408867|1|b6;772.36669921875|3.038118593394756e-03|1|PLWEMY-C1H4O1S1;823.40069580078125|9.922457858920096e-03|1|b7-H2O1;831.405029296875|2.228832338005304e-03|1|SPLWEMY-CO-C1H4O1S1;841.41259765625|0.018734211102128|1|b7;867.41015625|2.330112038180232e-03|1|y6-H2O1;918.472290039062386|0.09096622467041|1|y7-C1H4O1S1;924.450073242187614|0.010239657945931|1|b8-C1H4O1S1;1005.502990722656364|0.027447333559394|1|y8-C1H4O1S1;1059.509765625|8.460506796836853e-03|1|a9-C1H4O1S1;1118.5848388671875|0.016870941966772|1|y9-C1H4O1S1;	865.86	G+C4H6O2	433.1	G	DLSPLWEmYK	7	1.7633	1296.61	0	0	4.71124	0.402915	1.12452	0	0	24.5054	0.446217	0	0	3	0.191667	6.31556	0.438942	9.03477	6.31556	3	0	0	120	1236	14.8128	0	-1.68751	0.829499	unique	0	0.576163	target	1	1
DEB	S30	2	214544	29512.8	517.24	5.26865e-06	0	3	SDVFHLGLTK	sp|P12758|UDP_ECOLI	4	13	0.100493	110.071304321289063|0.027341295033693|1|iH;112.050559997558594|0.035604059696198|1|MI:C';120.080795288085938|0.052178267389536|1|iF;129.102264404296875|0.04733931645751|1|y1-H2O1;130.086090087890625|0.031200911849737|1|y1-H3N1;136.061660766601563|0.02627369388938|1|MI:A';147.11273193359375|0.034077499061823|1|y1;187.107589721679688|9.974319487810137e-03|1|DV-CO;197.128311157226563|6.329393479973078e-03|1|iK(C6H13N2O)DEB-H2O;203.0660400390625|0.024855015799403|1|b2;238.093414306640653|0.02949620038271|1|MI:DEB+G';248.16033935546875|0.031854301691055|1|y2;251.14990234375|7.116669323295355e-03|1|HL;302.135162353515625|0.027095045894384|1|b3;361.24609375|3.531522816047072e-03|1|y3;418.2657470703125|0.024162715300918|1|y4;449.201080322265625|3.190860617905855e-03|1|b4;531.3514404296875|0.015557770617306|1|y5;	517.24	G+C4H6O2	433.1	G	SDVFHLGLTk	9	0.00632939	1115.6	0	0	4.71124	0	0.956768	0	0	21.8701	0.893668	0	0	5	0.0706522	6.73139	0.0638323	13.043	6.73139	23	0	0	184	351	9.52294	0	-0.100493	0.280335	unique	0	0.476127	target	0	1
DEB	S30	2	214554	29514.2	859.034	4.95731e-06	0	3	M(Oxidation)VVTLIHPIAM(Oxidation)DDGLR	sp|P0CE47|EFTU1_ECOLI, sp|P0CE48|EFTU2_ECOLI	359, 359	374, 374	0.00792803	110.071319580078125|0.167461380362511|1|iH;112.050491333007813|0.412621945142746|1|MI:C';127.086746215820327|0.057483308017254|1|AM-CO-C1H4O1S1;135.047378540039063|1.0|1|iM+DEB;136.061660766601563|0.671708703041077|1|MI:A';152.056640625|0.613948941230774|1|MI:G';155.081649780273438|0.113130450248718|1|AM-C1H4O1S1;155.117843627929688|0.072948344051838|1|a2-C1H4O1S1;175.118988037109375|0.23432469367981|1|y1;183.112319946289063|0.066630490124226|1|b2-C1H4O1S1;187.14422607421875|0.06229155883193|1|TL-CO;201.123504638671875|0.102818712592125|1|VT;213.086578369140653|0.069005139172077|1|DG-CO+DEB-H2O;215.139205932617188|0.109190337359905|1|TL;219.116470336914034|0.152142822742462|1|a2;247.111404418945313|0.148450031876564|1|b2;286.096893310546875|0.26176792383194|1|iM+DEB+G';296.196502685546875|0.042079158127308|1|VTL-H2O1;345.225494384765625|0.323325753211975|1|y3;346.179443359375|0.230908825993538|1|b3;348.07135009765625|0.084751799702644|1|MI:G;383.228210449218693|0.061736647039652|1|b4-C1H4O1S1;429.2158203125|0.057645283639431|1|b4-H2O1;447.228546142578125|0.084023408591747|1|b4;460.250457763671875|0.227472856640816|1|y4;464.10052490234375|0.033727198839188|1|iM+DEB+G-H2O;465.2830810546875|0.044209152460098|1|TLIH;482.11083984375|0.107155285775661|1|iM+DEB+G;496.31451416015625|0.047804277390242|1|b5-C1H4O1S1;538.77862548828125|0.162662953138351|2|y10-C1H4O1S1;542.3017578125|0.195248320698738|1|b5-H2O1;560.31182861328125|0.116356655955315|1|b5;640.33209228515625|0.036895070225|1|IAMDDGL-CO-C1H4O1S1;673.3931884765625|0.104626819491386|1|b6;702.38433837890625|0.215251743793488|2|y13-C1H4O1S1;746.45849609375|0.084774851799011|1|b7-C1H4O1S1;751.91851806640625|0.21415139734745|2|y14-C1H4O1S1;782.46258544921875|0.059091553092003|1|a7;899.47613525390625|0.097103297710419|1|VTLIH+DEB+G-H3PO4;939.49078369140625|0.88730788230896|1|y9-C1H4O1S1;1059.542724609375|0.058764047920704|1|TLIHPIAMDD-C1H4O1S1;1076.5484619140625|0.600169062614441|1|y10-C1H4O1S1;1082.540283203125|0.25947967171669|1|LIHPIAM-CO+DEB+G-NH3-H3PO4;1189.6329345703125|0.240269497036934|1|y11-C1H4O1S1;1289.6917724609375|0.046738136559725|1|b12-C1H4O1S1;1302.712158203125|0.057826388627291|1|y12-C1H4O1S1;1316.636474609375|0.086977370083332|1|TLIHPIAMD-CO+DEB+G-NH3-HPO3;1403.7646484375|0.109534449875355|1|y13-C1H4O1S1;1432.6590576171875|0.046817019581795|1|LIHPIAMDDG+DEB+G-HPO3;	859.034	GG+C4H6O2	762.152	G	mVVTLIHPIAmDDGLR	10	1.40265	1811.93	0	0	4.71124	0.0446961	0.956768	0	0	21.6519	0.401903	0	0	5	0.0762332	8.25848	0.103589	11.0536	8.25848	35	0	0	223	1164	4.72279	0	0.00792803	0.569723	non-unique	0	0.665213	target	2	1
DEB	S30	2	214559	29514.9	865.86	5.17718e-06	0	2	DLSPLWEM(Oxidation)YK	sp|P0A6B7|ISCS_ECOLI	382	391	0.630152	112.050605773925781|0.025005975738168|1|MI:C';129.102218627929688|0.012900113128126|1|y1-H2O1;130.086318969726563|5.639704875648022e-03|1|y1-H3N1;135.047348022460938|0.750138878822327|1|iM+DEB;136.061599731445313|0.031625676900148|1|MI:A';136.075881958007813|6.085711065679789e-03|1|iY;147.112533569335938|7.872694171965122e-03|1|y1;152.056427001953125|0.020153110846877|1|MI:G';159.091476440429688|4.162111785262823e-03|1|iW;169.133407592773438|3.182805376127362e-03|1|iK+DEB-H2O;183.14886474609375|0.012992000207305|1|PL-CO;185.092300415039063|4.209806211292744e-03|1|EM-CO-C1H4O1S1;197.128463745117188|4.683095030486584e-03|1|iK(C6H13N2O)DEB-H2O;201.123153686523438|0.016072906553745|1|a2;211.14410400390625|0.010868121869862|1|PL;213.086761474609375|8.970215916633606e-03|1|EM-C1H4O1S1;220.082901000976563|3.467858303338289e-03|1|MI:DEB+G'-H2O;229.118362426757813|0.03342005610466|1|b2;238.093231201171875|0.0210498906672|1|MI:DEB+G';268.086029052734375|5.665108561515808e-03|1|iM+DEB+G'-H2O;286.096649169921875|1.0|1|iM+DEB+G';288.155853271484375|2.79890326783061e-03|1|a3;292.165191650390682|3.253692528232932e-03|1|y2-H2O1;298.176422119140625|6.044701207429171e-03|1|LSP;310.17596435546875|0.015400994569063|1|y2;316.1304931640625|2.39070295356214e-03|1|WE;316.14990234375|9.093696251511574e-03|1|b3;348.071075439453125|3.298086812719703e-03|1|MI:G;369.22906494140625|2.184126060456038e-03|1|PLW-CO;384.214660644531307|1.915199332870543e-03|1|LSP+DEB;393.213226318359375|0.01861334592104|1|y3-C1H4O1S1;395.192840576171932|8.865929208695889e-03|1|b4-H2O1;397.224212646484375|9.659036993980408e-03|1|PLW;413.2032470703125|6.357724312692881e-03|1|b4;429.213348388671875|2.528230426833034e-03|1|LWE;456.2603759765625|4.189026076346636e-03|1|SPLW-CO;459.73834228515625|9.855179116129875e-03|2|y7-C1H4O1S1;482.109558105468693|1.715403166599572e-03|1|iM+DEB+G;484.25543212890625|2.862110733985901e-03|1|SPLW;498.291717529296875|4.517334513366222e-03|1|a5;503.254302978515625|8.757954463362694e-03|2|y8-C1H4O1S1;508.2779541015625|2.550468547269702e-03|1|b5-H2O1;522.256103515625|0.022841894999146|1|y4-C1H4O1S1;581.310546875|1.927247387357056e-03|1|PLWEM-CO-C1H4O1S1;595.28680419921875|1.885737758129835e-03|1|SPLWE-H2O1;609.30426025390625|3.385666292160749e-03|1|PLWEM-C1H4O1S1;641.291015625|2.212250605225563e-03|1|a3+DEB+G-HPO3;651.31005859375|1.880415831692517e-03|1|LSP+DEB+G-HPO3;684.37103271484375|5.052156280726194e-03|1|a6;694.35894775390625|3.307967679575086e-03|1|b6-H2O1;708.3350830078125|0.051280222833157|1|y5-C1H4O1S1;712.36578369140625|0.01534325350076|1|b6;744.37335205078125|1.575036440044642e-03|1|PLWEMY-CO-C1H4O1S1;813.412841796875|4.417112097144127e-03|1|a7;817.40234375|3.117776243016124e-03|1|LSPLW+DEB+G'-NH3;821.418029785156364|7.59345106780529e-03|1|y6-C1H4O1S1;823.40093994140625|9.917677380144596e-03|1|b7-H2O1;831.4019775390625|3.144066082313657e-03|1|SPLWEMY-CO-C1H4O1S1;841.408447265625|0.017684046179056|1|b7;918.47210693359375|0.091420538723469|1|y7-C1H4O1S1;924.443481445312386|7.578616961836815e-03|1|b8-C1H4O1S1;1005.502868652343636|0.033308729529381|1|y8-C1H4O1S1;1087.5142822265625|7.54143251106143e-03|1|b9-C1H4O1S1;1118.5894775390625|0.016667185351253|1|y9-C1H4O1S1;	865.86	G+C4H6O2	433.1	G	DLSPLWEmYK	7	1.75752	1296.61	0	0	4.71124	0.465214	2.30058	0	0	36.3174	0.892941	0	0	3	0.191781	10.3974	0.504392	9.03647	10.3974	3	0	0	146	1208	14.8299	0	-0.630152	1	unique	0	0.53168	target	1	1
DEB	S30	2	214592	29519.3	669.647	3.73071e-06	0	3	LIM(Oxidation)GLADGEVLVDGR	sp|P0A6Q3|FABA_ECOLI	139	153	0.424125	112.050514221191406|0.294872164726257|1|MI:C';135.047393798828125|1.0|1|iM+DEB;136.061737060546875|0.315591931343079|1|MI:A';152.056655883789063|0.410500794649124|1|MI:G';158.092514038085966|0.040949150919914|1|y1-H3N1;169.0972900390625|0.041999947279692|1|VD-CO-H2O1;175.118820190429688|0.086796052753925|1|y1;185.1282958984375|0.072788909077644|1|LA;185.16522216796875|0.030110051855445|1|VL-CO;197.128372192382813|0.054445717483759|1|IM-C1H4O1S1;199.180221557617188|0.067788623273373|1|a2;201.123077392578125|0.069565787911415|1|EV-CO;211.143997192382813|0.063048809766769|1|GL-CO+DEB-H2O;213.087310791015625|0.026695121079683|1|DG-CO+DEB-H2O;226.155380249023438|0.038664139807224|1|IMG-CO-C1H4O1S1;229.11846923828125|0.158181473612785|1|EV;232.140335083007813|0.245752930641174|1|y2;254.150497436523438|0.029181344434619|1|IMG-C1H4O1S1;282.18206787109375|0.012288749217987|1|LVD-CO-H2O1;284.12310791015625|0.011484898626804|1|ADG-CO+DEB-H2O;286.096710205078125|0.981155097484589|1|iM+DEB+G';310.2127685546875|0.042392753064632|1|b3-C1H4O1S1;328.186187744140625|0.040914386510849|1|LVD;339.239349365234375|0.023645671084523|1|a4-C1H4O1S1;347.168304443359375|0.061369948089123|1|y3;348.071319580078125|0.039314933121204|1|MI:G;367.2349853515625|0.028812168166041|1|b4-C1H4O1S1;446.234893798828068|0.022915413603187|1|y4;452.322998046875|0.104380831122398|1|a5-C1H4O1S1;457.266021728515625|0.086054027080536|1|GEVL-CO+DEB;480.319610595703125|0.097318097949028|1|b5-C1H4O1S1;523.3614501953125|0.02331211604178|1|a6-C1H4O1S1;551.35443115234375|0.040364317595959|1|b6-C1H4O1S1;553.2969970703125|0.050690688192844|1|IMGLAD-C1H4O1S1;559.3204345703125|0.020443445071578|1|y5;642.3310546875|0.05424315482378|2|y13-C1H4O1S1;658.38873291015625|0.033414836972952|1|y6;666.3814697265625|0.035971067845821|1|b7-C1H4O1S1;698.87713623046875|0.044633854180574|2|y14-C1H4O1S1;737.3834228515625|0.013768977485597|1|GLADGEVL-H2O1;844.4534912109375|0.129407599568367|1|y8;852.44793701171875|0.023903414607048|1|b9-C1H4O1S1;951.513305664062386|0.016544256359339|1|b10-C1H4O1S1;959.478576660156364|0.107221432030201|1|y9;1005.50238037109375|0.020103083923459|1|LADGEVL-CO+DEB+G-H3PO4;1030.5159912109375|0.251720517873764|1|y10;1143.6036376953125|0.017323862761259|1|y11;1278.689697265625|0.020107794553041|1|b13-C1H4O1S1;1283.6640625|0.024052660912275|1|y13-C1H4O1S1;	669.647	G+C4H6O2	433.1	G	LImGLADGEVLVDGR	2	1.98116	1572.82	0	0	4.71124	0.192888	0.956768	0	0	24.2	0.431845	0	0	6	0.0694444	15.8194	0.299147	20.1017	15.8194	5	0	0	216	613	0.893463	0	0.424125	0.45771	unique	0	1.41015	target	1	1
DEB	S30	2	214618	29523	662.049	5.43092e-06	0	4	HNNQGESELIVGNLTLNM(Oxidation)GR	sp|P30843|BASR_ECOLI	119	138	1.21347	110.071250915527344|0.033172402530909|1|a1;112.050514221191406|0.058409888297319|1|MI:C';129.102142333984375|0.075938209891319|1|VG-CO;135.047348022460938|0.298561930656433|1|iM+DEB;136.061691284179688|0.132645428180695|1|MI:A';152.056564331054688|0.14556784927845|1|MI:G';157.097091674804659|0.022205449640751|1|VG;169.133651733398438|0.015282470732927|1|LT-CO-H2O1;175.1190185546875|0.028769196942449|1|y1;183.1129150390625|0.015560970641673|1|LN-CO-H3N1;185.164993286132813|0.020499065518379|1|IV-CO;197.128463745117188|0.015948118641973|1|LT-H2O1;198.087066650390625|0.012559947557747|1|NM-C1H4O1S1;199.071578979492188|0.02165793068707|1|ES-H2O1;199.180801391601563|0.017395075410604|1|LI-CO;213.159652709960938|0.010345806367695|1|IV;217.0821533203125|0.011940529569983|1|ES;227.175369262695341|0.017315564677119|1|LI;230.11346435546875|0.055962909013033|1|GN-CO+DEB;232.13983154296875|0.014075708575547|1|y2;261.156402587890625|0.011212996207178|1|y1+DEB;286.096649169921875|0.357527524232864|1|iM+DEB+G';312.154754638671875|6.539275404065847e-03|1|SEL-H2O1;329.18182373046875|7.687878794968128e-03|1|TLN;348.070648193359375|7.228545378893614e-03|1|MI:G;369.214569091796875|7.211510092020035e-03|1|TLN-CO+DEB-H2O;384.224914550781307|5.988167598843575e-03|1|TLNM-CO-C1H4O1S1;429.220977783203125|0.015009176917374|1|y4-C1H4O1S1;439.672821044921875|0.015898052603006|2|b8-H2O1;482.11083984375|0.029811125248671|1|iM+DEB+G;542.30450439453125|0.019688935950398|1|y5-C1H4O1S1;643.35272216796875|0.046449974179268|1|y6-C1H4O1S1;680.27337646484375|0.033003658056259|1|b6;714.34991455078125|0.019576191902161|1|LTLNMG+DEB-H2O;749.2945556640625|0.012744259089231|1|b7-H2O1;756.437744140625|0.012647313065827|1|y7-C1H4O1S1;767.304626464843636|8.058082312345505e-03|1|b7;793.386779785156364|0.057039190083742|1|VGNLT-CO+DEB+G-NH3-HPO3;870.478454589843636|0.026740184053779|1|y8-C1H4O1S1;878.33953857421875|0.010009453631938|1|b8-H2O1;879.325927734375|8.516227826476097e-03|1|b8-H3N1;896.34796142578125|0.07647816836834|1|b8;927.501037597656364|0.103423818945885|1|IVGNLTLNM-CO-H3N1;981.43896484375|6.340343505144119e-03|1|a9;1009.43218994140625|0.086390435695648|1|b9;1026.5684814453125|0.081817127764225|1|y10-C1H4O1S1;1122.515380859375|0.030865455046296|1|b10;1139.6546630859375|0.02507445961237|1|y11-C1H4O1S1;1252.7392578125|0.011048584245145|1|y12-C1H4O1S1;	662.05	G+C4H6O2	433.1	G	HNNQGESELIVGNLTLNmGR	17	0.685901	2211.07	0.00966806	1.00967	0.616594	0.116259	1.7107	0	0	17.1648	0.265309	0	1	5	0.0461095	6.50473	0.179684	10.0634	6.44926	8	0	0	347	1206	4.41364	0	-1.21347	0.494916	unique	0	0.377581	target	1	1
DEB	S30	2	214631	29524.8	889.094	3.84052e-06	0	3	FGQGEAAPVVAPAPAPAPEVQTK	sp|P0A910|OMPA_ECOLI	191	213	0.622144	112.050498962402315|1.0|1|MI:C';115.086624145507813|0.103134386241436|1|AA-CO;120.080650329589844|0.185300379991531|1|a1;129.102294921875|0.102586150169373|1|y1-H2O1;136.061767578125|0.542670369148254|1|MI:A';141.102142333984375|0.367973446846008|1|AP-CO;147.112945556640653|0.103021360933781|1|y1;152.056625366210938|0.616074144840241|1|MI:G';169.097137451171875|0.632961511611939|1|AP;169.1334228515625|0.270094513893127|1|PV-CO;186.087356567382813|0.076248735189438|1|GQ;197.128463745117188|0.209868595004082|1|PV;201.122711181640653|0.06411474198103|1|EV-CO;211.143692016601563|0.043401457369328|1|VA-CO+DEB-H2O;212.102996826171875|0.051008068025112|1|GEA-CO-H2O1;230.113677978515625|0.640595078468323|1|GEA-CO;240.134445190429688|0.134474903345108|1|AAP;248.161605834960938|0.041216794401407|1|y2;266.1500244140625|0.099789947271347|1|PAP;268.1661376953125|0.066677786409855|1|APV;270.1436767578125|0.042428441345692|1|APE-CO;272.1248779296875|0.066073417663574|1|EAA;296.19671630859375|0.190229892730713|1|PVV;311.207244873046875|0.041377995163202|1|AAPV-CO;326.17132568359375|0.035245262086391|1|PEV;333.156005859375|0.074066005647182|1|b3;337.186248779296875|0.200409695506096|1|APAP;339.204071044921875|0.036987517029047|1|AAPV;348.07061767578125|0.035107389092445|1|MI:G;367.233581542968693|0.170233994722366|1|APVV;376.21929931640625|0.092354163527489|1|y3;395.19378662109375|0.042601034045219|1|PAPE;408.2252197265625|0.039169926196337|1|APAPA;435.23980712890625|0.21543376147747|2|y8;475.287078857421875|0.064358100295067|1|y4;519.284912109375|0.24963952600956|2|y10;526.26141357421875|0.035895761102438|1|QGEAAP-CO;545.78741455078125|0.051183365285397|2|PVVAPAPAP-CO+DEB+G-NH3-H3PO4;589.2904052734375|0.084972843527794|2|PAPAPAPEVQ+DEB+G'-H2O;596.22735595703125|0.042362742125988|2|b8+DEB+G;638.84564208984375|0.051193829625845|2|y13;645.76300048828125|0.139052450656891|2|b9+DEB+G;662.3505859375|0.052127402275801|1|PAPAPEV;694.28857421875|0.086403653025627|1|QGEAA+DEB+G';701.38372802734375|0.400558799505234|1|y6;783.3447265625|0.087153218686581|2|a13+DEB+G-NH3-H2O;812.35662841796875|0.086064219474792|1|PAPEV+DEB+G-NH3-H3PO4;869.47283935546875|0.681661069393158|1|y8;922.4755859375|0.086797319352627|1|PVVAPAP-CO+DEB+G-NH3-H3PO4;940.507202148437614|0.104536451399326|1|y9;966.512939453125|0.068464487791061|1|AAPVVAPAP-CO+DEB+G'-NH3;1037.56494140625|0.606676757335663|1|y10;1090.5650634765625|0.079007305204868|1|PVVAPAPAP-CO+DEB+G-NH3-H3PO4;1094.3929443359375|0.069352455437183|1|b7+DEB+G;1108.6014404296875|0.094137340784073|1|y11;1205.654296875|0.503320097923279|1|y12;1276.6883544921875|0.095920570194721|1|y13;	889.093	G+C4H6O2	433.1	G	FGQGEaaPVVaPaPaPaPEVQTK	16	0.282903	2231.16	0.0174139	3.01741	1.45073	0.0465368	4.73314	0	0	36.1083	0.278823	0	3	6	0.0524017	21.1033	0.252547	26.201	19.0204	10	0	0	458	715	6.27515	0	0.622144	1	unique	0	1.34346	target	0	1
DEB	S30	2	214632	29524.9	744.337	5.38453e-06	0	3	FLIVTDEATANM(Oxidation)LTDK	sp|P0ADE8|YGFZ_ECOLI	161	176	1.00122	112.050506591796875|0.048277791589499|1|MI:C';120.080696105957017|0.138933032751083|1|a1;129.10223388671875|0.025757128372788|1|y1-H2O1;130.086318969726563|0.013222688809037|1|y1-H3N1;135.047348022460938|0.850356698036194|1|iM+DEB;136.061676025390625|0.089506633579731|1|MI:A';147.112701416015625|0.020025253295898|1|y1;152.056594848632813|0.111927308142185|1|MI:G';155.081161499023438|8.997341617941856e-03|1|AT-H2O1;173.128311157226563|0.013284085318446|1|VT-CO;185.164779663085966|0.058083146810532|1|IV-CO;199.180587768554688|0.019192840903997|1|LI-CO;201.123260498046875|0.017998950555921|1|VT;213.15966796875|0.042549937963486|1|IV;215.139373779296875|8.733262307941914e-03|1|LT;217.081939697265625|9.665412828326224e-03|1|TD;227.175521850585966|0.022770447656512|1|LI;233.164810180664063|0.267231523990631|1|a2;238.09344482421875|0.01111626252532|1|MI:DEB+G';261.159698486328125|0.443731427192688|1|b2;262.13983154296875|0.018051354214549|1|y2;286.096710205078125|1.0|1|iM+DEB+G';296.197540283203125|7.052037864923477e-03|1|IVT-H2O1;298.140106201171932|6.417763419449329e-03|1|VTD-H2O1;311.17193603515625|5.580076016485691e-03|1|NML-C1H4O1S1;314.206787109375|9.279114194214344e-03|1|IVT;316.11383056640625|5.425781477242708e-03|1|DEA;326.243804931640625|7.598766591399908e-03|1|LIV;345.177764892578125|3.834989853203297e-03|1|y3-H2O1;346.124969482421875|7.676911540329456e-03|1|TDE;348.07110595703125|7.201374508440495e-03|1|MI:G;363.186065673828068|5.767310969531536e-03|1|y3;374.2437744140625|0.149994552135468|1|b3;399.15045166015625|6.015905179083347e-03|1|TDEA-H2O1;412.220703125|3.98063100874424e-03|1|NMLT-C1H4O1S1;417.162384033203125|0.010594834573567|1|TDEA;417.1982421875|2.921793377026916e-03|1|VTDE-CO;429.2354736328125|4.4676149263978e-03|1|IVTD;445.317199707031307|0.014220369979739|1|a4;458.261322021484375|3.983941394835711e-03|1|y4-H2O1;473.312194824218693|0.018323676660657|1|b4;482.109588623046875|3.273570211604238e-03|1|iM+DEB+G;487.215362548828068|3.035363974049687e-03|1|EATAN;500.199310302734375|5.641443654894829e-03|1|TDEAT-H2O1;518.21002197265625|3.358387155458331e-03|1|TDEAT;540.26837158203125|3.313062246888876e-03|1|IVTDE-H2O1;556.349365234375|3.573326859623194e-03|1|b5-H2O1;574.36163330078125|7.146979682147503e-03|1|b5;631.29962158203125|0.021176459267735|2|y12-C1H4O1S1;646.36602783203125|3.363463329151273e-03|1|LIVT+DEB+G'-H2O;655.340087890625|8.19660909473896e-03|1|ATANMLT-C1H4O1S1;673.3515625|0.030679784715176|1|y6-C1H4O1S1;680.83282470703125|0.025856258347631|2|y13-C1H4O1S1;712.34881591796875|5.857025738805533e-03|1|IVTDEAT-H2O1;737.37567138671875|0.021399950608611|2|y14-C1H4O1S1;770.368408203125|5.27414632961154e-03|1|ATANMLTD-C1H4O1S1;784.382873535156364|5.291021894663572e-03|1|EATANMLT-C1H4O1S1;801.400451660156364|7.322529330849648e-03|1|IVTDEATA;815.37066650390625|3.688764525577426e-03|1|LIVT-CO+DEB+G-NH3;845.436462402343636|0.057442750781775|1|y8-C1H4O1S1;916.47442626953125|0.067785643041134|1|y9-C1H4O1S1;955.476318359375|4.361832048743963e-03|1|IVTDEATAN-CO+DEB-H2O;984.42156982421875|9.167211130261419e-03|1|EATANML+DEB+G';1000.46026611328125|0.017397187650204|1|TDEATANMLT-C1H4O1S1;1045.51611328125|0.061495151370764|1|y10-C1H4O1S1;1160.5421142578125|0.085093639791012|1|y11-C1H4O1S1;1225.5753173828125|4.104253370314837e-03|1|b8+DEB+G-NH3-HPO3;1261.5908203125|0.221942558884621|1|y12-C1H4O1S1;1360.659423828125|0.14661531150341|1|y13-C1H4O1S1;1473.742431640625|0.062571376562119|1|y14-C1H4O1S1;	744.336	G+C4H6O2	433.1	G	FLIVTDEATANmLTDK	11	1.85363	1796.89	0.000675096	1.00068	1.44044	0.304898	1.93583	0	0	20.4829	0.344733	0	1	4	0.0708955	7.49968	0.483782	11.1789	7.49559	2	0	0	268	1088	13.4944	0	1.00122	1	unique	0	0.405753	target	1	1
DEB	S30	2	214670	29530.3	646.967	4.15536e-06	0	3	M(Oxidation)QLNSTEISELIK	sp|P0ABB0|ATPA_ECOLI	1	13	1.22387	112.050498962402315|0.129995360970497|1|MI:C';129.102249145507813|0.121783927083015|1|y1-H2O1;130.086349487304688|0.070693016052246|1|y1-H3N1;135.047439575195313|0.471093565225601|1|iM+DEB;136.061813354492188|0.215175956487656|1|MI:A';147.11279296875|0.144260853528976|1|y1;152.056716918945313|0.176931113004684|1|MI:G';173.12860107421875|0.025277825072408|1|IS-CO;183.112686157226563|0.042507942765951|1|IS-H2O1;197.128814697265625|0.033040478825569|1|iK(C6H13N2O)DEB-H2O;199.07159423828125|0.01464269682765|1|SE-H2O1;201.123397827148438|0.028894262388349|1|IS;212.102523803710938|0.041201051324606|1|b2-C1H4O1S1;213.087005615234375|0.02302080206573|1|TE-H2O1;215.138916015625|0.015688562765718|1|EI-CO;217.082061767578125|0.014985954388976|1|SE;222.098480224609375|0.023336362093687|1|MI:DEB+A';229.118896484375|0.092479355633259|1|ST-CO+DEB-H2O;260.19677734375|0.058686770498753|1|y2;270.10186767578125|0.478671967983246|1|iM+DEB+A';297.19256591796875|0.066922649741173|1|a3-C1H4O1S1;312.15484619140625|0.0110456449911|1|EIS-H2O1;314.170074462890625|0.014576027169824|1|LN+DEB;325.18585205078125|0.032318625599146|1|b3-C1H4O1S1;330.166290283203125|0.022859245538712|1|EIS;338.14654541015625|0.016113610938191|1|MI:DEB+A-HPO3;339.16632080078125|0.0155108300969|1|QLN-H3N1;348.07049560546875|0.017489738762379|1|MI:G;373.280670166015625|0.016008177772164|1|y3;407.1688232421875|9.201742708683014e-03|1|TE-CO+DEB+A'-NH3;502.32177734375|0.010087518952787|1|y4;527.24755859375|9.603172540664673e-03|1|QLNST-H3N1;571.34564208984375|0.010169972665608|1|y5-H2O1;589.35498046875|0.063089169561863|1|y5;627.3084716796875|0.0163793861866|1|b6-C1H4O1S1;629.2763671875|8.569967932999134e-03|1|STEISE-H2O1;647.28875732421875|0.029774034395814|1|STEISE;702.44024658203125|0.023768629878759|1|y6;756.35272216796875|0.032178249210119|1|b7-C1H4O1S1;769.37060546875|0.012811086140573|1|QLNSTEI-H3N1;827.4248046875|0.016654571518302|1|QLNSTEIS-CO-H2O1;831.48406982421875|0.029648993164301|1|y7;869.4346923828125|0.016065375879407|1|b8-C1H4O1S1;932.53167724609375|0.027087669819593|1|y8;1085.5107421875|0.016088794916868|1|b10-C1H4O1S1;1133.6043701171875|0.097592078149319|1|y10;1198.5989990234375|9.546056389808657e-03|1|b11-C1H4O1S1;1246.6868896484375|0.013331198133528|1|y11;1357.7166748046875|0.068208858370781|1|y12-H3N1;	646.967	A+C4H6O2	417.105	A	mQLNSTEISELIK	0	0.949766	1520.78	0	0	4.71124	0.124982	0.989611	0	0	20.4581	0.670753	0	0	8	0.0812183	15.4989	0.188615	20.0636	15.4989	6	0	0	197	705	5.28243	0	-1.22387	1	unique	0	1.15225	target	1	1
DEB	S30	2	214705	29535.2	744.336	4.29661e-06	0	3	FLIVTDEATANM(Oxidation)LTDK	sp|P0ADE8|YGFZ_ECOLI	161	176	0.413497	112.050544738769531|0.03320549800992|1|MI:C';120.080718994140625|0.144611716270447|1|a1;129.102294921875|0.022819923236966|1|y1-H2O1;130.086380004882813|9.458429180085661e-03|1|y1-H3N1;135.04736328125|0.888161063194275|1|iM+DEB;136.061737060546875|0.102494865655899|1|MI:A';147.11273193359375|0.017127733677626|1|y1;152.056564331054688|0.060583401471376|1|MI:G';173.128616333007813|7.243598345667124e-03|1|VT-CO;183.1126708984375|3.761789295822382e-03|1|VT-H2O1;185.164764404296875|0.064680151641369|1|IV-CO;197.128448486328125|4.190321080386639e-03|1|LT-H2O1;199.180435180664063|0.016478592529893|1|LI-CO;201.086349487304716|3.79599817097187e-03|1|EA;201.123489379882813|0.019626865163445|1|VT;213.159683227539063|0.035689879208803|1|IV;215.139144897460938|3.949761390686035e-03|1|LT;217.0816650390625|0.012773701921105|1|TD;227.175003051757813|0.018369678407907|1|LI;233.164810180664063|0.272591829299927|1|a2;238.093490600585966|0.011303485371172|1|MI:DEB+G';261.15972900390625|0.442031621932983|1|b2;262.13983154296875|0.018654346466064|1|y2;268.0863037109375|5.227893125265837e-03|1|iM+DEB+G'-H2O;286.096710205078125|1.0|1|iM+DEB+G';296.19683837890625|8.269223384559155e-03|1|IVT-H2O1;298.140167236328125|2.779344562441111e-03|1|VTD-H2O1;311.172210693359375|4.319495521485806e-03|1|NML-C1H4O1S1;314.207611083984375|0.011147783137858|1|IVT;316.1142578125|5.172963719815016e-03|1|DEA;316.15032958984375|4.666239954531193e-03|1|VTD;326.24383544921875|6.54409546405077e-03|1|LIV;345.1763916015625|4.284438211470842e-03|1|y3-H2O1;346.123931884765625|9.713862091302872e-03|1|TDE;348.0704345703125|0.019028453156352|1|MI:G;355.16082763671875|2.266708062961698e-03|1|EATA-H2O1;363.187805175781307|8.067489601671696e-03|1|y3;374.2437744140625|0.151492744684219|1|b3;399.1510009765625|3.487782087177038e-03|1|TDEA-H2O1;412.220123291015625|3.271399531513453e-03|1|NMLT-C1H4O1S1;413.204132080078125|2.394515322521329e-03|1|EATA-CO+DEB-H2O;417.16168212890625|0.010898810811341|1|TDEA;429.235809326171932|5.949992686510086e-03|1|IVTD;445.1929931640625|5.477237515151501e-03|1|VTDE;445.316741943359375|0.019631808623672|1|a4;458.262512207031307|4.408306907862425e-03|1|y4-H2O1;473.312957763671875|0.0175019223243|1|b4;475.2044677734375|5.807729437947273e-03|1|TDEA-CO+DEB;476.270965576171932|0.016242695972323|1|y4;483.255950927734375|2.880771411582828e-03|1|TANML-C1H4O1S1;500.199737548828068|5.657930858433247e-03|1|TDEAT-H2O1;516.2283935546875|4.280806053429842e-03|1|VTDEA;518.21038818359375|2.754056360572577e-03|1|TDEAT;554.29229736328125|2.98234773799777e-03|1|ATANML-C1H4O1S1;556.34814453125|4.527333658188581e-03|1|b5-H2O1;558.27960205078125|4.608345218002796e-03|1|IVTDE;559.30755615234375|0.015622350387275|1|y5-C1H4O1S1;571.2373046875|4.644976928830147e-03|1|TDEATA-H2O1;574.361328125|6.759434007108212e-03|1|b5;584.304931640625|4.7534448094666e-03|1|TANMLT-C1H4O1S1;589.2469482421875|3.082807175815105e-03|1|TDEATA;599.26971435546875|4.852680489420891e-03|1|VTDEAT-H2O1;629.3145751953125|6.750144064426422e-03|1|IVTDEA;631.3001708984375|0.016233941540122|2|y12-C1H4O1S1;655.340576171875|8.374918252229691e-03|1|ATANMLT-C1H4O1S1;667.33843994140625|2.753589767962694e-03|1|IVT+DEB+G-HPO3;670.30340576171875|3.801604500040412e-03|1|VTDEATA-H2O1;673.3525390625|0.03611021861434|1|y6-C1H4O1S1;680.83172607421875|0.018768653273582|2|y13-C1H4O1S1;689.3883056640625|4.847470670938492e-03|1|b6;712.3514404296875|3.700724802911282e-03|1|IVTDEAT-H2O1;726.3076171875|3.397810040041804e-03|1|EATA+DEB+G-HPO3;730.360107421875|2.715945476666093e-03|1|IVTDEAT;737.37713623046875|0.021725993603468|2|y14-C1H4O1S1;784.3853759765625|3.450510557740927e-03|1|EATANMLT-C1H4O1S1;818.42950439453125|2.982208505272865e-03|1|b7;845.435791015625|0.058023627847433|1|y8-C1H4O1S1;916.47406005859375|0.059971373528242|1|y9-C1H4O1S1;984.418701171875|5.895164795219898e-03|1|EATANML+DEB+G';1000.45758056640625|0.015946093946695|1|TDEATANMLT-C1H4O1S1;1010.485473632812386|3.021351993083954e-03|1|IVTDEATA-CO+DEB+G';1045.5157470703125|0.046946972608566|1|y10-C1H4O1S1;1148.5106201171875|3.812812967225909e-03|1|IVTDEATANM+DEB;1160.543212890625|0.079620338976383|1|y11-C1H4O1S1;1248.5826416015625|3.066462697461247e-03|1|LIVTDEATAN+DEB+G'-NH3;1261.590087890625|0.204623743891716|1|y12-C1H4O1S1;1360.6593017578125|0.145236641168594|1|y13-C1H4O1S1;1473.7431640625|0.067355707287788|1|y14-C1H4O1S1;	744.336	G+C4H6O2	433.1	G	FLIVTDEATANmLTDK	11	1.89339	1796.89	0	0	4.71124	0.314493	0.956768	0	0	25.9095	0.478432	0	0	6	0.0982143	12.3017	0.500948	14.1865	12.3017	3	0	0	224	1152	9.82384	0	-0.413497	1	unique	0	1.06647	target	1	1
DEB	S30	2	214754	29542	646.967	4.5681e-06	0	3	M(Oxidation)QLNSTEISELIK	sp|P0ABB0|ATPA_ECOLI	1	13	1.3395	112.050613403320327|0.133008480072021|1|MI:C';129.102279663085938|0.133444383740425|1|y1-H2O1;130.086395263671875|0.101397842168808|1|y1-H3N1;135.0474853515625|0.526395618915558|1|iM+DEB;136.061767578125|0.204656511545181|1|MI:A';147.112899780273438|0.152334183454514|1|y1;152.056655883789063|0.15511728823185|1|MI:G';169.133346557617188|0.046456083655357|1|iK+DEB-H2O;173.128799438476563|0.029813408851624|1|IS-CO;183.1131591796875|0.039188656955957|1|IS-H2O1;184.071807861328125|0.040190696716309|1|NS-H2O1;197.128555297851563|0.136608123779297|1|iK(C6H13N2O)DEB-H2O;200.139724731445313|0.025382557883859|1|LN-CO;201.123275756835938|0.043602239340544|1|IS;212.103118896484375|0.048355273902416|1|b2-C1H4O1S1;214.154876708984375|0.128929823637009|1|QL-CO;215.13916015625|0.033726245164871|1|EI-CO;217.082443237304716|0.027344141155481|1|SE;242.1500244140625|0.032795231789351|1|QL;260.197113037109375|0.055245563387871|1|y2;270.102020263671875|0.471636682748795|1|iM+DEB+A';285.107025146484375|0.013574173673987|1|SE+DEB-H2O;297.192108154296875|0.061276189982891|1|a3-C1H4O1S1;325.187957763671875|0.038320306688547|1|b3-C1H4O1S1;339.167877197265625|0.021017659455538|1|QLN-H3N1;371.192779541015625|0.014763385057449|1|LNST-CO-H3N1;373.281585693359375|0.02598543278873|1|y3;502.322479248046875|0.018007565289736|1|y4;528.23065185546875|0.013652592897415|1|LNSTE-H3N1;589.35546875|0.06471062451601|1|y5;601.2808837890625|0.010557248257101|1|STEISE-CO-H2O1;702.44000244140625|0.030081829056144|1|y6;723.302673339843636|0.011081615462899|1|NSTE-CO+DEB+A-H3PO4;793.42138671875|0.05756102502346|1|y5+DEB+A'-NH3;831.4857177734375|0.033474560827017|1|y7;869.435485839843636|0.032213397324085|1|b8-C1H4O1S1;932.531188964843636|0.03561993688345|1|y8;1019.565551757812386|0.038890212774277|1|y9;1049.5013427734375|0.025551624596119|1|QLNSTEIS-CO+DEB+A'-NH3;1051.5047607421875|0.317886024713516|1|STEISEL-CO+DEB+A-H3PO4;1067.514404296875|0.018738644197583|1|LNSTEISE-CO+DEB+A';1116.5831298828125|0.017649067565799|1|y10-H3N1;1133.6080322265625|0.099682249128819|1|y10;1357.7210693359375|0.049993742257357|1|y12-H3N1;	646.967	A+C4H6O2	417.105	A	mQLNSTEISELIK	0	0.998032	1520.78	0.00507831	1.00508	1.39077	0.0921498	2.034	0	0	23.6894	0.837407	5	1	10	0.0862069	15.6012	0.157094	21.054	15.5453	18	0	0	232	701	5.81316	0	-1.3395	0.360767	unique	0	0.901584	target	1	1
DEB	S30	2	214781	29545.6	669.646	3.36448e-06	0	3	LIM(Oxidation)GLADGEVLVDGR	sp|P0A6Q3|FABA_ECOLI	139	153	1.10799	112.050476074218764|0.028485093265772|1|MI:C';136.061676025390625|0.0764135196805|1|MI:A';143.117752075195313|6.979298777878285e-03|1|GL-CO;152.05645751953125|0.032003309577703|1|MI:G';158.092315673828125|0.025013510137796|1|y1-H3N1;175.118972778320313|0.034955091774464|1|y1;185.128662109375|5.943248514086008e-03|1|LA;185.16473388671875|0.016980433836579|1|VL-CO;197.128372192382813|0.054789163172245|1|IM-C1H4O1S1;199.180404663085966|0.05611153319478|1|a2;213.159576416015625|9.89321805536747e-03|1|VL;215.113815307617188|7.251126226037741e-03|1|y2-H3N1;226.154571533203125|0.032577354460955|1|IMG-CO-C1H4O1S1;227.175094604492188|0.017293725162745|1|b2;229.118545532226563|0.019302267581224|1|EV;232.140335083007813|0.212447494268417|1|y2;238.094268798828125|0.018378926441073|1|MI:DEB+G';254.149826049804659|0.030445912852883|1|IMG-C1H4O1S1;268.08563232421875|4.183529876172543e-03|1|iM+DEB+G'-H2O;282.144378662109375|7.420657202601433e-03|1|LAD-H2O1;286.096649169921875|1.0|1|iM+DEB+G';310.212249755859375|0.012363499961793|1|b3-C1H4O1S1;328.186187744140625|4.95628220960498e-03|1|LVD;330.1407470703125|8.307091891765595e-03|1|y3-H3N1;339.239288330078125|0.032561518251896|1|a4-C1H4O1S1;347.167816162109375|0.029645808041096|1|y3;348.06915283203125|4.237630870193243e-03|1|MI:G;367.234161376953125|0.046370584517717|1|b4-C1H4O1S1;410.275421142578125|2.970069414004684e-03|1|IMGLA-CO-C1H4O1S1;429.210540771484375|4.065421409904957e-03|1|y4-H3N1;438.272766113281307|9.04544536024332e-03|1|IMGLA-C1H4O1S1;440.213104248046875|6.912160664796829e-03|1|LADGE-CO-H2O1;446.2354736328125|0.023266710340977|1|y4;452.322845458984375|0.140097633004189|1|a5-C1H4O1S1;472.20318603515625|2.756983507424593e-03|1|ADGEV;480.31781005859375|0.100670866668224|1|b5-C1H4O1S1;523.35919189453125|0.011797186918557|1|a6-C1H4O1S1;525.23138427734375|2.685309620574117e-03|1|GLADGE-H2O1;551.3548583984375|0.03500647470355|1|b6-C1H4O1S1;553.2979736328125|0.011665925383568|1|IMGLAD-C1H4O1S1;559.319580078125|0.036422204226255|1|y5;578.25640869140625|3.459345316514373e-03|1|GLA+DEB+G-NH3-HPO3;605.27789306640625|0.01482202205807|1|GLADG-CO+DEB+G'-H2O;618.29937744140625|2.260669600218534e-03|1|GEVL+DEB+G'-H2O;642.3328857421875|0.050299163907766|2|y13-C1H4O1S1;658.38861083984375|0.031647499650717|1|y6;666.3822021484375|0.034953817725182|1|b7-C1H4O1S1;698.87493896484375|0.098409123718739|2|y14-C1H4O1S1;723.40576171875|5.260850302875042e-03|1|b8-C1H4O1S1;739.36016845703125|3.706462681293488e-03|1|IMGLADGE-C1H4O1S1;824.447265625|3.680836409330368e-03|1|a6+DEB+G';838.4307861328125|8.613402023911476e-03|1|IMGLADGEV-C1H4O1S1;844.4522705078125|0.125830948352814|1|y8;852.44757080078125|0.024221567437053|1|b9-C1H4O1S1;923.522521972656364|3.480776911601424e-03|1|a10-C1H4O1S1;941.467529296875|4.280243534594774e-03|1|y9-H2O1;942.459594726562386|4.334657453000546e-03|1|IMGLADGEV-CO+DEB-H2O;951.513671875|0.031244425103068|1|b10-C1H4O1S1;959.479553222656364|0.090643711388111|1|y9;1012.50714111328125|6.72030495479703e-03|1|y10-H2O1;1030.5162353515625|0.293982833623886|1|y10;1036.603271484375|2.695363480597735e-03|1|a11-C1H4O1S1;1064.59716796875|0.016801116988063|1|b11-C1H4O1S1;1126.5791015625|2.594514284282923e-03|1|y11-H3N1;1143.60009765625|0.032534658908844|1|y11;1163.66162109375|8.345917798578739e-03|1|b12-C1H4O1S1;1200.620849609375|0.06080611795187|1|y12;1278.6956787109375|0.017545208334923|1|b13-C1H4O1S1;1283.6611328125|0.022692248225212|1|y13-C1H4O1S1;1396.744384765625|5.369041580706835e-03|1|y14-C1H4O1S1;	669.647	G+C4H6O2	433.1	G	LImGLADGEVLVDGR	2	1.00852	1572.82	0	0	4.71124	0.157546	1.95136	0	0	27.406	0.43616	0	0	6	0.0972763	18.218	0.321588	23.164	18.218	8	0	0	257	659	2.92529	0	-1.10799	0.940059	unique	0	1.63257	target	1	1
DEB	S30	2	214798	29548	568.582	4.45728e-06	0	3	VNAEYVEAFTK	sp|P0ABB0|ATPA_ECOLI	304	314	0.484355	100.075698852539063|0.222026214003563|1|b1;112.050514221191406|0.337837964296341|1|MI:C';120.080741882324219|0.696219086647034|1|iF;129.102157592773438|0.665931582450867|1|y1-H2O1;130.086257934570313|0.213787630200386|1|y1-H3N1;136.061752319335938|1.0|1|MI:A';136.07562255859375|0.76610141992569|1|iY;147.112640380859347|0.464704692363739|1|y1;152.056655883789063|0.390032380819321|1|MI:G';155.0814208984375|0.165687903761864|1|AE-CO-H2O1;158.092514038085966|0.228076428174973|1|NA-CO;169.097305297851563|0.166052207350731|1|a2-H3N1;183.113311767578125|0.104607433080673|1|VE-CO-H2O1;186.1236572265625|0.11558124423027|1|a2;197.092254638671875|0.22588412463665|1|b2-H3N1;197.128448486328125|0.130833312869072|1|iK(C6H13N2O)DEB-H2O;201.123062133789063|0.214521393179894|1|VE-CO;214.118499755859347|0.504886507987976|1|b2;229.118423461914034|0.19333453476429|1|VE;240.134811401367188|0.10295856744051|1|a3-H3N1;248.160308837890625|0.347449779510498|1|y2;263.13897705078125|0.078718096017838|1|YV;268.12884521484375|0.095134541392326|1|b3-H3N1;285.155853271484375|0.143505915999413|1|b3;355.161712646484375|0.054446503520012|1|NAE-CO+DEB-H2O;357.168548583984375|0.086484588682652|1|iF+DEB+G';395.229949951171932|0.142296195030212|1|y3;466.266448974609318|0.146848544478416|1|y4;585.2421875|0.054119221866131|1|EAF+DEB+G';595.31024169921875|0.307489454746246|1|y5;694.3778076171875|0.405702531337738|1|y6;731.20440673828125|0.072926849126816|1|NAE+DEB+G-NH3;857.4405517578125|0.262040853500366|1|y7;944.436279296875|0.076129756867886|1|b8+DEB-H2O;1031.453369140625|0.057299248874187|1|EYVEAFT-CO+DEB+G'-H2O;	568.582	G+C4H6O2	433.1	G	VNaEYVEaFTK	7	0.181493	1269.62	0.0028705	1.00287	0.301645	0.0149644	2.01677	0	0	27.1051	1.01155	0	1	7	0.0913242	11.7921	0.162195	18.1183	11.7187	19	0	0	219	761	6.26931	0	-0.484355	0.744051	unique	0	0.968887	target	0	1
DEB	S30	2	214831	29552.7	652.298	3.86672e-06	0	3	M(Oxidation)QLNSTEISELIK	sp|P0ABB0|ATPA_ECOLI	1	13	1.36007	112.050529479980469|0.060076836496592|1|MI:C';129.102188110351563|0.064173817634583|1|y1-H2O1;130.086273193359375|0.045930344611406|1|y1-H3N1;135.047378540039063|0.962248206138611|1|iM+DEB;136.061691284179688|0.107865646481514|1|MI:A';147.112701416015625|0.110633447766304|1|y1;152.056564331054688|0.100713402032852|1|MI:G';156.076629638671875|0.05184181407094|1|NS-CO-H2O1;169.133529663085966|0.015761656686664|1|iK+DEB-H2O;183.112411499023438|0.03495529666543|1|IS-H2O1;184.10809326171875|0.026532201096416|1|a2-C1H4O1S1;187.144073486328125|0.050177928060293|1|iK+DEB;197.128585815429688|0.019594894722104|1|iK(C6H13N2O)DEB-H2O;201.123031616210938|0.020745694637299|1|IS;211.108078002929688|0.044866245239973|1|LN-H3N1;212.102752685546875|0.030697634443641|1|b2-C1H4O1S1;215.139068603515625|0.034676071256399|1|EI-CO;217.082122802734375|0.013947605155408|1|SE;220.082504272460938|0.027982300147414|1|MI:DEB+G'-H2O;260.1966552734375|0.06203106418252|1|y2;284.1593017578125|4.874868784099817e-03|1|EIS-CO-H2O1;286.096710205078125|1.0|1|iM+DEB+G';297.1920166015625|0.079461134970188|1|a3-C1H4O1S1;312.155792236328125|0.0131481802091|1|EIS-H2O1;325.187713623046875|0.040517799556255|1|b3-C1H4O1S1;330.165191650390682|0.017866728827357|1|EIS;339.166015625|0.018504815176129|1|QLN-H3N1;348.06988525390625|9.436883963644505e-03|1|MI:G;373.281036376953125|0.025931680575013|1|y3;404.192901611328125|4.09536762163043e-03|1|iL+DEB+G-NH3-H3PO4;413.20416259765625|5.576692521572113e-03|1|TEIS-H2O1;422.20367431640625|8.209925144910812e-03|1|iL+DEB+G-NH3-HPO3;426.1973876953125|6.655372213572264e-03|1|QLNS-H3N1;432.173156738281307|8.885479532182217e-03|1|NSTE;435.22113037109375|0.010773485526443|2|b8-C1H4O1S1;439.230865478515625|0.01072593498975|1|b4-C1H4O1S1;441.1978759765625|0.015762273222208|1|EISE-H2O1;443.250244140625|6.434419192373753e-03|1|ISEL;491.225341796875|0.013259491883218|1|IS-CO+DEB+G-NH3-H3PO4;497.282135009765625|8.691000752151012e-03|1|y2+DEB+G';502.324127197265625|0.021306114271283|1|y4;509.234680175781307|0.015482389368117|1|IS-CO+DEB+G-NH3-HPO3;534.25421142578125|0.015585728920996|2|STEISEL-CO+DEB+G-H3PO4;536.2457275390625|4.263732582330704e-03|1|TEI-CO+DEB+G'-NH3;545.25506591796875|7.240620441734791e-03|1|LNSTE;554.25579833984375|5.981704220175743e-03|1|IS+DEB+G-HPO3;572.2939453125|8.073141798377037e-03|1|EISEL;589.35516357421875|0.052011087536812|1|y5;638.279052734375|0.012519424781203|1|EIS-CO+DEB+G-NH3-HPO3;656.29168701171875|6.64949556812644e-03|1|QLNSTE-H3N1;665.29034423828125|0.013397273607552|1|EIS+DEB+G-H3PO4;683.30078125|0.015847923234105|1|EIS+DEB+G-HPO3;702.441162109375|0.040038749575615|1|y6;721.314453125|7.942625321447849e-03|1|TEIS-CO+DEB+G-NH3-H3PO4;722.30108642578125|7.948620244860649e-03|1|b4+DEB+G'-H2O;739.326904296875|0.010683763772249|1|TEIS-CO+DEB+G-NH3-HPO3;756.3519287109375|0.043885875493288|1|b7-C1H4O1S1;761.32952880859375|5.855643190443516e-03|1|NSTEISE;769.3731689453125|0.016089087352157|1|QLNSTEI-H3N1;796.3819580078125|0.01550529524684|1|ISEL+DEB+G-HPO3;856.40216064453125|0.012675152160227|1|QLNSTEIS-H3N1;865.405212402343636|5.052695050835609e-03|1|TEISEL-CO+DEB+G'-NH3;869.434509277343636|0.015297492966056|1|b8-C1H4O1S1;874.414123535156364|7.696764077991247e-03|1|LNSTEISE;932.530334472656364|0.041312046349049|1|y8;956.47113037109375|7.540349382907152e-03|1|QLNSTEISE-CO-H2O1;994.449340820312386|0.014468437060714|1|LNSTEI+DEB+G-NH3-HPO3;1019.56195068359375|0.039846614003181|1|y9;1050.4744873046875|6.933665368705988e-03|1|STEISEL-CO+DEB+G-NH3-H3PO4;1067.502685546875|0.013417987152934|1|STEISEL-CO+DEB+G-H3PO4;1085.5101318359375|0.019302736967802|1|b10-C1H4O1S1;1091.4412841796875|0.01054710522294|1|LNSTEI+DEB+G;1115.595458984375|4.811351653188467e-03|1|y10-H2O1;1116.578125|0.01193387247622|1|y10-H3N1;1133.60498046875|0.101506419479847|1|y10;1198.5899658203125|0.010122820734978|1|b11-C1H4O1S1;1246.6884765625|0.013039656914771|1|y11;1357.7213134765625|0.086958013474941|1|y12-H3N1;	652.299	G+C4H6O2	433.1	G	mQLNSTEISELIK	0	1.96225	1520.78	0.00245677	2.00246	2.85831	0.302854	3.0293	0	0	22.4978	0.503838	2	1	6	0.0869565	15.5315	0.380264	22.0774	15.515	3	0	0	276	825	24.4405	0	-1.36007	0.840063	unique	0	1.32755	target	1	1
DEB	S30	2	214854	29555.8	749.349	4.75543e-06	0	3	M(Oxidation)VVTLIHPIAM(Oxidation)DDGLR	sp|P0CE47|EFTU1_ECOLI, sp|P0CE48|EFTU2_ECOLI	359, 359	374, 374	1.45959	110.071296691894531|0.032775349915028|1|iH;112.050521850585938|0.15149761736393|1|MI:C';127.086532592773438|0.068780742585659|1|AM-CO-C1H4O1S1;135.047348022460938|0.127510532736778|1|iM+DEB;136.061737060546875|0.163928896188736|1|MI:A';148.042694091796875|0.024565575644374|1|b1;152.056610107421875|0.140208169817925|1|MI:G';155.11785888671875|0.277972817420959|1|a2-C1H4O1S1;158.092437744140653|0.024492276832461|1|y1-H3N1;173.128387451171875|0.106855548918247|1|VT-CO;175.118911743164063|0.132914021611214|1|y1;183.112655639648438|0.118394054472446|1|b2-C1H4O1S1;187.144287109375|0.016482377424836|1|TL-CO;201.123260498046875|0.075100958347321|1|VT;213.087493896484375|0.013579239137471|1|DG-CO+DEB-H2O;215.139175415039063|0.017351396381855|1|TL;219.11614990234375|0.727683544158936|1|a2;247.110977172851563|0.308006674051285|1|b2;254.186203002929688|0.037291932851076|1|a3-C1H4O1S1;258.144134521484375|0.014293706044555|1|DGL-CO;282.181610107421875|0.071217812597752|1|b3-C1H4O1S1;286.096527099609375|0.090971492230892|1|iM+DEB+G';288.203094482421875|0.011957541108131|1|y2;296.196441650390682|9.143048897385595e-03|1|VTL-H2O1;318.18389892578125|0.032204385846853|1|a3;328.1964111328125|0.014948597177863|1|y3-H3N1;337.188079833984375|7.454473990947008e-03|1|IH+DEB;345.2244873046875|0.291785895824432|1|y3;346.179595947265625|0.201415449380875|1|b3;348.0704345703125|0.022971680387855|1|MI:G;365.21917724609375|0.013057365082204|1|PIAM-C1H4O1S1;383.228240966796875|0.015886045992374|1|b4-C1H4O1S1;429.21673583984375|0.025938425213099|1|b4-H2O1;447.227386474609318|0.022701390087605|1|b4;460.251159667968693|0.15750914812088|1|y4;482.110626220703125|0.010805775411427|1|iM+DEB+G;667.31658935546875|0.020545609295368|3|y14+DEB+G;731.37054443359375|0.026560740545392|1|VVTL+DEB+G-NH3-H3PO4;950.936157226562386|0.134440138936043|2|y13+DEB+G;953.524536132812386|0.025779122486711|1|VVTLIH-CO+DEB+G-NH3-H3PO4;1000.468627929687614|0.054643236100674|2|y14+DEB+G;1003.48968505859375|0.076238259673119|1|y9;1004.490478515625|0.030748372897506|1|LIHPIAMDD-H2O1;1062.509033203125|0.052959583699703|1|TLIHPI-CO+DEB+G-H2O;1344.6229248046875|0.012902232818305|1|TLIHPIAMD+DEB+G-NH3-HPO3;	749.35	G+C4H6O2	433.1	G	mVVTLIHPIAmDDGLR	10	0.229288	1811.93	0.0103724	2.01037	0.903456	0.0125778	3.21709	0	0	23.9122	0.271481	0	2	4	0.0749064	10.6193	0.131948	16.1194	9.75296	26	0	0	267	822	3.86446	0	-1.45959	0.749378	non-unique	0	0.787819	target	2	1
DEB	S30	2	214867	29557.6	733.975	2.6329e-06	0	3	GM(Oxidation)NDYLPGETAIWQR	sp|P60906|SYH_ECOLI	10	24	3.44013	112.050537109375|0.108105137944222|1|MI:C';135.047409057617188|1.0|1|iM+DEB;136.061721801757813|0.145294934511185|1|MI:A';136.075592041015625|0.107869543135166|1|iY;141.065841674804688|0.139915376901627|1|b2-C1H4O1S1;152.056655883789063|0.125441819429398|1|MI:G';158.092269897460938|0.045547027140856|1|y1-H3N1;159.0762939453125|0.026766769587994|1|GE-CO;175.1190185546875|0.060922347009182|1|y1;183.1488037109375|0.017631070688367|1|LP-CO;187.071365356445313|0.024699727073312|1|GE;211.143478393554688|0.036746703088284|1|LP;213.086929321289063|0.01829793676734|1|ET-H2O1;227.114212036132813|0.026020999997854|1|a3-C1H4O1S1;230.0771484375|0.050768483430147|1|ND;255.108932495117188|0.070036128163338|1|b3-C1H4O1S1;279.09735107421875|7.191793527454138e-03|1|DY;284.124298095703125|0.019151277840137|1|PGE;286.096832275390625|0.958020269870758|1|iM+DEB+G';303.17724609375|0.014280090108514|1|y2;348.070953369140625|8.229996077716351e-03|1|MI:G;365.1458740234375|8.679028600454331e-03|1|NDY-CO;370.135955810546875|0.098409704864025|1|b4-C1H4O1S1;385.1719970703125|0.010898136533797|1|PGET;393.140167236328125|0.10477090626955|1|NDY;438.1971435546875|0.01323336083442|1|PGETA-H2O1;456.210113525390682|0.012664881534874|1|PGETA;482.1090087890625|0.010166307911277|1|iM+DEB+G;487.2432861328125|0.012133753858507|1|LPG+DEB+G'-H2O;489.258636474609318|0.026689620688558|1|y3;505.203521728515625|0.045643988996744|1|a5-C1H4O1S1;529.27392578125|0.038645848631859|2|y9;533.1976318359375|0.067028418183327|1|b5-C1H4O1S1;551.28302001953125|5.619148723781109e-03|1|PGETAI-H2O1;569.29241943359375|0.018249019980431|1|PGETAI;585.81683349609375|8.964819833636284e-03|2|y10;602.3414306640625|0.01912834122777|1|y4;618.28948974609375|0.065026856958866|1|a6-C1H4O1S1;646.283203125|0.18020510673523|1|b6-C1H4O1S1;673.37744140625|0.020771937444806|1|y5;743.3370361328125|7.171824108809233e-03|1|b7-C1H4O1S1;774.42498779296875|0.033601269125938|1|y6;903.468811035156364|0.010993786156178|1|y7;951.43115234375|9.7518227994442e-03|1|YLPGETA+DEB+G'-H2O;960.490356445312386|0.04505168274045|1|y8;1039.5340576171875|7.616511080414057e-03|1|y9-H2O1;1040.5125732421875|0.02506603486836|1|y9-H3N1;1057.54248046875|0.689013242721558|1|y9;1170.62744140625|0.081191867589951|1|y10;1214.57421875|8.584905415773392e-03|1|b12-C1H4O1S1;1333.6875|0.043626207858324|1|y11;1448.7191162109375|0.027827855199575|1|y12;1528.701904296875|9.20549500733614e-03|1|b14-C1H4O1S1;1562.75830078125|0.039728954434395|1|y13;	733.977	G+C4H6O2	433.1	G	GmNDYLPGETAIWQR	1	1.96819	1765.81	0	0	4.71124	0.244613	0.956768	0	0	30.641	0.938873	0	0	13	0.0954545	23.3225	0.388836	26.1442	23.3225	3	0	0	220	1175	8.68355	0	-3.44013	0.729845	unique	0	2.07687	target	1	1
DEB	S30	2	214875	29558.8	716.968	4.06946e-06	0	3	M(Oxidation)SVVPVADVLQGR	sp|P0A8M0|SYN_ECOLI	1	13	1.26013	112.050430297851563|0.172091320157051|1|MI:C';136.061676025390625|0.192336320877075|1|MI:A';152.056533813476563|0.569869339466095|1|MI:G';169.133453369140653|0.125110328197479|1|VP-CO;171.076370239257813|0.029524626210332|1|b2-C1H4O1S1;175.118637084960938|0.063282579183578|1|y1;197.128402709960938|0.119178727269173|1|VP;211.144256591796875|0.025969142094254|1|VA-CO+DEB-H2O;232.139907836914034|0.034100171178579|1|y2;240.1702880859375|0.134553983807564|1|PVA-CO;242.14959716796875|0.172791346907616|1|a3-C1H4O1S1;258.14434814453125|8.035126142203808e-03|1|VAD-CO;268.16522216796875|0.160969510674477|1|PVA;270.14447021484375|0.38176491856575|1|b3-C1H4O1S1;286.09686279296875|0.081973202526569|1|iM+DEB+G';286.138641357421875|9.486032649874687e-03|1|VAD;341.21832275390625|0.047392256557941|1|a4-C1H4O1S1;348.069366455078125|0.022665007039905|1|MI:G;360.197906494140625|0.016742113977671|1|y3;369.212890625|0.164276763796806|1|b4-C1H4O1S1;383.191986083984375|0.030593279749155|1|PVAD;473.282867431640625|0.036781698465347|1|y4;477.771881103515625|0.292013764381409|2|y9;482.110046386718693|0.061382334679365|1|iM+DEB+G;482.259765625|0.011137874796987|1|VPVAD;527.306640625|0.034625452011824|2|y10;572.3511962890625|0.092922382056713|1|y5;687.37945556640625|0.058859162032604|1|y6;758.41552734375|0.207717224955559|1|y7;817.43023681640625|0.01104114856571|1|VADVLQ-CO+DEB+G'-H2O;857.48516845703125|0.076093561947346|1|y8;913.48760986328125|0.01632896065712|1|VPVADVL+DEB+G'-H2O;937.50616455078125|0.010178778320551|1|y9-H3N1;954.53662109375|1.0|1|y9;993.502319335937614|0.013550061732531|1|SVVPVAD-CO+DEB+G-HPO3;1013.54156494140625|0.010563973337412|1|VVPVADVL+DEB+G'-NH3;1053.60498046875|0.188424438238144|1|y10;	716.969	GG+C4H6O2	762.152	G	mSVVPVADVLQGR	0	0.143356	1385.73	0	0	4.71124	0.0137641	0.956768	0	0	24.9076	0.850148	0	0	10	0.0731707	16.2363	0.215543	20.2018	16.2363	14	0	0	205	1105	5.45108	0	-1.26013	0.696407	unique	0	1.20442	target	1	1
DEB	S30	2	214914	29564.2	669.646	2.79886e-06	0	3	LIM(Oxidation)GLADGEVLVDGR	sp|P0A6Q3|FABA_ECOLI	139	153	1.0692	112.050437927246094|0.011013746261597|1|MI:C';136.061416625976563|0.028120977804065|1|MI:A';141.065826416015625|7.738282904028893e-03|1|AD-CO-H2O1;143.11767578125|5.21998293697834e-03|1|GL-CO;152.056533813476563|0.017657186836004|1|MI:G';158.092269897460938|0.025615768507123|1|y1-H3N1;169.060943603515625|4.910354036837816e-03|1|AD-H2O1;175.119064331054688|0.023340549319983|1|y1;185.164749145507813|4.447223152965307e-03|1|VL-CO;197.128341674804659|0.054384153336287|1|IM-C1H4O1S1;199.180313110351563|0.074516452848911|1|a2;213.159378051757813|3.205138724297285e-03|1|VL;215.113861083984375|6.686896551400423e-03|1|y2-H3N1;220.0828857421875|3.58627550303936e-03|1|MI:DEB+G'-H2O;226.154739379882813|0.036772403866053|1|IMG-CO-C1H4O1S1;227.175155639648438|0.01671058870852|1|b2;232.140274047851563|0.236932247877121|1|y2;238.093460083007813|4.042253829538822e-03|1|MI:DEB+G';242.149032592773438|3.83356586098671e-03|1|GLA;254.149490356445313|0.033154934644699|1|IMG-C1H4O1S1;268.0858154296875|5.986120086163282e-03|1|iM+DEB+G'-H2O;282.14447021484375|8.633891120553017e-03|1|LAD-H2O1;286.09661865234375|1.0|1|iM+DEB+G';302.09832763671875|2.944397274404764e-03|1|DGE;310.212432861328125|9.528120048344135e-03|1|b3-C1H4O1S1;330.140228271484375|8.087193593382835e-03|1|y3-H3N1;339.239227294921875|0.036511074751616|1|a4-C1H4O1S1;347.16778564453125|0.036404632031918|1|y3;367.234191894531307|0.051358543336391|1|b4-C1H4O1S1;438.270843505859375|5.036885384470224e-03|1|IMGLA-C1H4O1S1;440.213043212890625|7.668407633900642e-03|1|LADGE-CO-H2O1;446.235260009765625|0.03091574460268|1|y4;452.322906494140625|0.157150954008102|1|a5-C1H4O1S1;466.265350341796875|5.461321212351322e-03|1|VLVDG-H2O1;468.2091064453125|5.627023056149483e-03|1|LADGE-H2O1;472.20367431640625|4.3615004979074e-03|1|ADGEV;480.31787109375|0.103033520281315|1|b5-C1H4O1S1;523.36029052734375|0.011670197360218|1|a6-C1H4O1S1;551.35467529296875|0.035550657659769|1|b6-C1H4O1S1;553.29644775390625|0.01548829767853|1|IMGLAD-C1H4O1S1;559.31878662109375|0.03739944845438|1|y5;642.3330078125|0.055832598358393|2|y13-C1H4O1S1;658.3876953125|0.042678970843554|1|y6;666.3828125|0.032846387475729|1|b7-C1H4O1S1;698.87451171875|0.099968552589417|2|y14-C1H4O1S1;723.403381347656364|5.015830975025892e-03|1|b8-C1H4O1S1;739.36346435546875|6.01979298517108e-03|1|IMGLADGE-C1H4O1S1;787.428771972656364|0.010637906379998|1|y7;844.45196533203125|0.126528799533844|1|y8;852.44696044921875|0.029009746387601|1|b9-C1H4O1S1;951.515686035156364|0.032523091882467|1|b10-C1H4O1S1;959.478149414062386|0.07742915302515|1|y9;1030.515625|0.31241774559021|1|y10;1064.599853515625|0.019092278555036|1|b11-C1H4O1S1;1143.5994873046875|0.028511563315988|1|y11;1163.6683349609375|0.012648833915591|1|b12-C1H4O1S1;1200.458251953125|5.510532762855291e-03|1|DGEVLVDG+DEB+G-H2O;1200.6207275390625|0.066151142120361|1|y12;1278.6990966796875|0.014665057882667|1|b13-C1H4O1S1;1283.659912109375|0.022833880037069|1|y13-C1H4O1S1;	669.647	G+C4H6O2	433.1	G	LImGLADGEVLVDGR	2	1.00599	1572.82	0	0	4.71124	0.177371	0.956768	0	0	28.6579	0.942684	0	0	12	0.087963	20.7389	0.374946	25.1976	20.7389	4	0	0	216	659	1.41313	0	-1.0692	0.980843	unique	0	1.97608	target	1	1
DEB	S30	2	214915	29564.3	652.299	3.00737e-06	0	3	M(Oxidation)QLNSTEISELIK	sp|P0ABB0|ATPA_ECOLI	1	13	0.798651	112.050514221191406|0.03138816729188|1|MI:C';129.102142333984375|0.053795572370291|1|y1-H2O1;130.086196899414063|0.046225890517235|1|y1-H3N1;136.061660766601563|0.059650141745806|1|MI:A';147.112701416015625|0.0976342856884|1|y1;152.0565185546875|0.050868414342403|1|MI:G';169.133544921875|8.28787125647068e-03|1|iK+DEB-H2O;171.076126098632813|9.97602753341198e-03|1|ST-H2O1;183.11279296875|0.030471064150333|1|IS-H2O1;184.107803344726563|0.022907325997949|1|a2-C1H4O1S1;197.128326416015625|0.02112840488553|1|iK(C6H13N2O)DEB-H2O;199.07122802734375|0.013728057965636|1|SE-H2O1;201.123245239257813|8.105640299618244e-03|1|IS;202.082107543945313|7.366414181888104e-03|1|NS;212.102676391601563|0.027144338935614|1|b2-C1H4O1S1;213.087112426757813|7.22777284681797e-03|1|TE-H2O1;215.138946533203125|7.826970890164375e-03|1|EI-CO;217.081527709960938|0.014525251463056|1|SE;238.093399047851563|0.016563998535275|1|MI:DEB+G';242.185806274414034|0.010140450671315|1|y2-H2O1;260.196868896484375|0.059219174087048|1|y2;268.08685302734375|5.102042574435472e-03|1|iM+DEB+G'-H2O;286.09661865234375|1.0|1|iM+DEB+G';297.19195556640625|0.070625945925713|1|a3-C1H4O1S1;298.13836669921875|3.244216553866863e-03|1|LNS-H3N1;312.15618896484375|7.406138349324465e-03|1|EIS-H2O1;325.187164306640625|0.040898524224758|1|b3-C1H4O1S1;330.1658935546875|0.019059360027313|1|EIS;339.165313720703125|0.022281166166067|1|QLN-H3N1;344.182373046875|2.53178714774549e-03|1|TEI;348.07098388671875|4.421861842274666e-03|1|MI:G;369.67437744140625|0.011871861293912|2|STEI-CO+DEB+G-H3PO4;373.280792236328125|0.031217459589243|1|y3;422.202880859375|0.010446044616401|1|iL+DEB+G-NH3-HPO3;426.198059082031307|0.010509614832699|1|QLNS-H3N1;432.171783447265625|7.077374961227179e-03|1|NSTE;435.221984863281307|0.013371900655329|2|b8-C1H4O1S1;439.22894287109375|6.913107354193926e-03|1|b4-C1H4O1S1;443.24945068359375|8.956207893788815e-03|1|ISEL;478.736968994140625|7.049303501844406e-03|2|b9-C1H4O1S1;491.22509765625|0.010586203075945|1|IS-CO+DEB+G-NH3-H3PO4;502.323516845703125|0.020233165472746|1|y4;509.2344970703125|0.018982013687491|1|IS-CO+DEB+G-NH3-HPO3;534.2554931640625|0.012240242213011|2|STEISEL-CO+DEB+G-H3PO4;536.24700927734375|4.450280219316483e-03|1|TEI-CO+DEB+G'-NH3;542.2469482421875|7.283121813088656e-03|1|TEISE-H2O1;545.2569580078125|4.178194329142571e-03|1|LNSTE;556.33453369140625|3.232642309740186e-03|1|ISELI;560.25848388671875|3.348848549649119e-03|1|TEISE;571.34625244140625|3.093307837843895e-03|1|y5-H2O1;572.29486083984375|0.011123171076179|1|EISEL;589.35528564453125|0.050338704138994|1|y5;627.30804443359375|5.657484754920006e-03|1|b6-C1H4O1S1;629.27752685546875|5.433009471744299e-03|1|STEISE-H2O1;638.27880859375|0.017037734389305|1|EIS-CO+DEB+G-NH3-HPO3;656.2877197265625|0.01199025195092|1|QLNSTE-H3N1;665.2872314453125|9.381799958646296e-03|1|EIS+DEB+G-H3PO4;683.29766845703125|0.01693014614284|1|EIS+DEB+G-HPO3;702.43890380859375|0.043613951653242|1|y6;721.3123779296875|8.271609432995319e-03|1|TEIS-CO+DEB+G-NH3-H3PO4;738.340881347656364|3.057122230529785e-03|1|TEIS-CO+DEB+G-H3PO4;739.32763671875|0.011545312590897|1|TEIS-CO+DEB+G-NH3-HPO3;743.31402587890625|9.549039416015148e-03|1|ELI-CO+DEB+G-H2O;756.3516845703125|0.042891953140497|1|b7-C1H4O1S1;761.3304443359375|5.90828200802207e-03|1|NSTEISE;769.372314453125|0.012368423864245|1|QLNSTEI-H3N1;778.37249755859375|5.066202022135258e-03|1|ISEL+DEB+G-H3PO4;796.382751464843636|0.012133055366576|1|ISEL+DEB+G-HPO3;813.4715576171875|6.829623598605394e-03|1|y7-H2O1;831.482421875|0.046670667827129|1|y7;865.40673828125|5.335184279829264e-03|1|TEISEL-CO+DEB+G'-NH3;869.438537597656364|0.019469667226076|1|b8-C1H4O1S1;932.53076171875|0.042438253760338|1|y8;956.466064453125|9.27033182233572e-03|1|QLNSTEISE-CO-H2O1;994.448303222656364|0.010881949216127|1|LNSTEI+DEB+G-NH3-HPO3;1019.560546875|0.038972280919552|1|y9;1050.473388671875|7.682169321924448e-03|1|STEISEL-CO+DEB+G-NH3-H3PO4;1067.4981689453125|0.018094591796398|1|STEISEL-CO+DEB+G-H3PO4;1085.5067138671875|0.022653672844172|1|b10-C1H4O1S1;1098.5352783203125|4.008289892226458e-03|1|QLNSTEISEL-H3N1;1115.593994140625|5.555220413953066e-03|1|y10-H2O1;1133.6048583984375|0.114312529563904|1|y10;1180.581787109375|2.916140016168356e-03|1|STEISELI-CO+DEB+G-H3PO4;1181.572509765625|3.633159911260009e-03|1|STEISELI-CO+DEB+G-NH3-HPO3;1198.596435546875|0.014030719175935|1|b11-C1H4O1S1;1246.689208984375|0.015941554680467|1|y11;1357.718994140625|0.081460110843182|1|y12-H3N1;	652.299	G+C4H6O2	433.1	G	mQLNSTEISELIK	0	1.0051	1520.78	0	0	4.71124	0.190228	0.956768	0	0	22.6122	0.925252	0	0	11	0.116505	17.9474	0.293252	22.103	17.9474	6	0	0	206	815	24.4009	0	-0.798651	0.929869	unique	0	1.84945	target	1	1
DEB	S30	2	214937	29567.3	749.349	3.77943e-06	0	3	M(Oxidation)VVTLIHPIAM(Oxidation)DDGLR	sp|P0CE47|EFTU1_ECOLI, sp|P0CE48|EFTU2_ECOLI	359, 359	374, 374	0.525447	110.071342468261719|0.026260755956173|1|iH;112.050529479980469|0.122953906655312|1|MI:C';127.086585998535156|0.058561757206917|1|AM-CO-C1H4O1S1;130.0322265625|0.024096328765154|1|b1-H2O1;135.047470092773438|0.07987929880619|1|iM+DEB;136.061782836914063|0.120096579194069|1|MI:A';148.043228149414034|0.021696280688047|1|b1;152.056625366210938|0.100056998431683|1|MI:G';155.117874145507813|0.260347306728363|1|a2-C1H4O1S1;158.092605590820313|0.027582135051489|1|y1-H3N1;175.118896484375|0.116272315382957|1|y1;183.112762451171875|0.097981855273247|1|b2-C1H4O1S1;187.144195556640653|0.013033648952842|1|TL-CO;199.143951416015625|0.011674462817609|1|VV;201.12384033203125|0.029326986521482|1|VT;213.086410522460938|0.015063717961311|1|DG-CO+DEB-H2O;219.116180419921875|0.707953691482544|1|a2;247.111053466796875|0.294510930776596|1|b2;254.18609619140625|0.031376577913761|1|a3-C1H4O1S1;259.09356689453125|6.413519848138094e-03|1|DG+DEB;259.1099853515625|5.536831915378571e-03|1|AM-CO+DEB-H2O;282.18115234375|0.07035806030035|1|b3-C1H4O1S1;286.096832275390625|0.053583223372698|1|iM+DEB+G';288.20257568359375|7.235157303512096e-03|1|y2;296.19610595703125|0.01002661138773|1|VTL-H2O1;318.185028076171932|0.02247142419219|1|a3;328.168975830078125|0.014552796259522|1|b3-H2O1;337.187347412109375|9.244132786989212e-03|1|IH+DEB;345.224456787109375|0.266809523105621|1|y3;346.179534912109375|0.201857179403305|1|b3;348.06976318359375|0.016099449247122|1|MI:G;365.21826171875|0.012465043924749|1|PIAM-C1H4O1S1;383.229034423828068|0.019381726160645|1|b4-C1H4O1S1;400.2432861328125|8.837945759296417e-03|1|VTL+DEB;429.2166748046875|0.028935801237822|1|b4-H2O1;434.10601806640625|7.969891652464867e-03|1|MI:DEB+G;442.240570068359375|5.492633674293757e-03|1|y4-H2O1;447.227325439453125|0.019609197974205|1|b4;460.251190185546875|0.150901198387146|1|y4;482.109832763671875|7.970054633915424e-03|1|iM+DEB+G;557.26708984375|7.580356206744909e-03|1|y5-H2O1;575.27642822265625|0.023357899859548|1|y5;749.379821777343636|0.138821870088577|1|VVTL+DEB+G-NH3-HPO3;762.909240722656364|0.073341608047485|2|y14-C1H2N2;793.34722900390625|0.035868681967258|1|y7;843.868408203125|0.023212978616357|2|y11+DEB+G;900.41015625|0.014196779578924|2|y12+DEB+G;942.43505859375|0.019143048673868|1|VVTLI+DEB+G-NH3;950.9326171875|0.10849267244339|2|y13+DEB+G;991.46124267578125|0.012700357474387|2|y14+DEB+G-H2O;1000.469604492187614|0.107790753245354|2|y14+DEB+G;1003.48590087890625|0.046686936169863|1|y9;1004.489501953125|0.030306367203593|1|LIHPIAMDD-H2O1;1080.524169921875|7.083811797201633e-03|1|TLIHPI-CO+DEB+G;	749.35	G+C4H6O2	433.1	G	MvvTLIHPIAMDDGLR	2	0.157965	1811.93	0.0175822	4.01758	1.71628	0.00933468	7.09285	0	0	34.3181	0.335817	0	4	5	0.0900322	16.8805	0.155057	22.144	13.4663	30	0	0	311	791	1.48492	0	-0.525447	1	non-unique	0	1.38056	target	2	1
DEB	S30	2	214960	29570.4	716.969	4.36861e-06	0	3	M(Oxidation)SVVPVADVLQGR	sp|P0A8M0|SYN_ECOLI	1	13	1.02735	112.050529479980469|0.133410260081291|1|MI:C';135.047454833984375|0.429372042417526|1|iM+DEB;136.061767578125|0.118015184998512|1|MI:A';152.05670166015625|0.599635183811188|1|MI:G';158.09246826171875|0.024083975702524|1|y1-H3N1;169.133651733398438|0.113778978586197|1|VP-CO;171.113052368164063|0.024446500465274|1|VA;175.119033813476563|0.043932244181633|1|y1;185.164657592773438|0.016911555081606|1|VL-CO;187.10821533203125|0.015703210607171|1|SV;197.128372192382813|0.0817926004529|1|VP;232.140884399414034|0.020826358348131|1|y2;238.093399047851563|0.015423520468175|1|MI:DEB+G';240.170684814453125|0.141483575105667|1|PVA-CO;242.14996337890625|0.178892657160759|1|a3-C1H4O1S1;258.144287109375|0.010139847174287|1|VAD-CO;268.16546630859375|0.138627886772156|1|PVA;270.144744873046875|0.348821759223938|1|b3-C1H4O1S1;286.096588134765625|0.047739934176207|1|iM+DEB+G';328.186767578125|0.019744796678424|1|DVL;339.2027587890625|7.898067124187946e-03|1|VADV-CO-H2O1;341.21795654296875|0.031744223088026|1|a4-C1H4O1S1;348.070098876953125|6.97383563965559e-03|1|MI:G;360.198974609375|0.013631938025355|1|y3;369.213348388671875|0.212821871042252|1|b4-C1H4O1S1;383.192291259765625|0.027973897755146|1|PVAD;464.100677490234375|0.012916409410536|1|iM+DEB+G-H2O;466.2657470703125|7.806894835084677e-03|1|b5-C1H4O1S1;473.282531738281307|0.039637662470341|1|y4;477.77203369140625|0.25971731543541|2|y9;482.110534667968693|0.030395084992051|1|iM+DEB+G;482.261016845703125|0.020419668406248|1|VPVAD;527.30865478515625|0.025061113759875|2|y10;535.32489013671875|5.356283858418465e-03|1|VVPVAD-CO-H2O1;572.35205078125|0.092800676822662|1|y5;595.34283447265625|0.010875086300075|1|PVADVL;611.3529052734375|0.021906942129135|2|y12-H2O1;620.31512451171875|9.152215905487536e-03|1|SVVP+DEB+G';687.37896728515625|0.061970841139555|1|y6;758.416259765625|0.19985231757164|1|y7;857.484375|0.080812379717827|1|y8;903.434448242187614|7.188586052507162e-03|1|VADVLQG+DEB+G'-NH3;937.513061523437614|0.016723526641726|1|y9-H3N1;954.53741455078125|1.0|1|y9;1013.536865234375|8.055277168750763e-03|1|VVPVADVL+DEB+G'-NH3;1053.605224609375|0.198746144771576|1|y10;1371.743408203125|6.47808751091361e-03|1|y11+DEB+G'-H2O;	716.969	GG+C4H6O2	762.152	G	mSVVPVADVLQGR	0	0.520423	1385.73	0.000638477	1.00064	4.19639	0.059729	1.98338	0	0	25.9342	0.850064	11	1	10	0.1	16.2217	0.261132	21.2014	16.2153	18	0	0	240	1157	9.95422	0	-1.02735	1	unique	0	1.02274	target	1	1
DEB	S30	2	214971	29571.9	733.978	4.72941e-06	0	3	GM(Oxidation)NDYLPGETAIWQR	sp|P60906|SYH_ECOLI	10	24	1.44882	112.050521850585938|0.306759506464005|1|MI:C';135.04742431640625|1.0|1|iM+DEB;136.061798095703125|0.302351057529449|1|MI:A';136.075607299804688|0.103850148618221|1|iY;141.065887451171875|0.098987340927124|1|b2-C1H4O1S1;152.056610107421875|0.232425093650818|1|MI:G';155.081787109375|0.031870514154434|1|PG;158.092498779296875|0.031207572668791|1|y1-H3N1;159.0762939453125|0.026827475056052|1|GE-CO;175.119216918945313|0.079743377864361|1|y1;183.149566650390625|0.020435398444533|1|LP-CO;213.0872802734375|0.030967963859439|1|ET-H2O1;227.1141357421875|0.028471255674958|1|a3-C1H4O1S1;230.077590942382813|0.031074492260814|1|ND;250.093353271484375|0.021852675825357|1|a1+DEB+G'-NH3;255.108795166015625|0.041333086788654|1|b3-C1H4O1S1;284.123992919921875|0.017833737656474|1|PGE;286.096893310546875|0.905060410499573|1|iM+DEB+G';303.17803955078125|0.017348414286971|1|y2;348.071807861328125|0.030956836417317|1|MI:G;370.137054443359375|0.065115258097649|1|b4-C1H4O1S1;393.141784667968693|0.044749639928341|1|NDY;482.109710693359375|0.028987612575293|1|iM+DEB+G;489.257598876953125|0.012766576372087|1|y3;505.205657958984375|0.017364708706737|1|a5-C1H4O1S1;533.1968994140625|0.022097464650869|1|b5-C1H4O1S1;585.26446533203125|0.012059611268342|1|NDYLP-H2O1;618.28936767578125|0.045196641236544|1|a6-C1H4O1S1;646.282958984375|0.086314022541046|1|b6-C1H4O1S1;647.288330078125|0.036179140210152|1|PGETA-CO+DEB+G'-H2O;774.427001953125|0.01534144487232|1|y6;827.4268798828125|0.021846994757652|1|YLPGETAI-H2O1;951.423217773437614|0.016820941120386|1|YLPGET-CO+DEB+G-NH3-H3PO4;960.49053955078125|0.017415344715118|1|y8;1001.458862304687614|0.023087974637747|1|NDYLPGETA-CO+DEB-H2O;1019.455810546875|0.01471325289458|1|ETAIWQ-CO+DEB+G-NH3-H3PO4;1057.542724609375|0.387158095836639|1|y9;1170.624755859375|0.056231163442135|1|y10;1333.6929931640625|0.023719318211079|1|y11;	733.977	G+C4H6O2	433.1	G	GmNDYLPGETAIWQR	1	1.93405	1765.81	0	0	4.71124	0.216434	1.95136	0	0	22.8034	0.289587	0	0	4	0.0613027	11.0807	0.306748	16.0682	11.0807	4	0	0	261	1212	3.40071	0	1.44882	0.278252	unique	0	0.803617	target	1	1
DEB	S30	2	214998	29575.7	669.646	2.49668e-06	0	3	LIM(Oxidation)GLADGEVLVDGR	sp|P0A6Q3|FABA_ECOLI	139	153	1.29028	112.050613403320327|0.029239594936371|1|MI:C';135.047393798828125|0.931629478931427|1|iM+DEB;136.061660766601563|0.049953255802393|1|MI:A';141.065780639648438|8.003893308341503e-03|1|AD-CO-H2O1;152.056640625|0.041058868169785|1|MI:G';158.092483520507813|0.027774868533015|1|y1-H3N1;169.060623168945313|6.956199649721384e-03|1|AD-H2O1;169.133682250976563|6.663033738732338e-03|1|IM-CO-C1H4O1S1;171.112655639648438|7.263245061039925e-03|1|GL;175.118789672851563|0.028212564066052|1|y1;185.164825439453125|5.01718744635582e-03|1|VL-CO;197.128433227539063|0.053175423294306|1|IM-C1H4O1S1;199.180496215820313|0.07717477530241|1|a2;201.123504638671875|6.083729211241007e-03|1|EV-CO;213.086990356445313|5.690239369869232e-03|1|DG-CO+DEB-H2O;214.130203247070313|8.917161263525486e-03|1|y2-H2O1;215.102432250976563|4.718110430985689e-03|1|VD;215.114089965820313|7.122243754565716e-03|1|y2-H3N1;220.083114624023438|5.082589574158192e-03|1|MI:DEB+G'-H2O;226.155181884765625|0.032031778246164|1|IMG-CO-C1H4O1S1;227.17529296875|0.017983488738537|1|b2;232.140457153320313|0.25764000415802|1|y2;254.149795532226563|0.035277545452118|1|IMG-C1H4O1S1;268.086212158203125|7.99224991351366e-03|1|iM+DEB+G'-H2O;282.144927978515625|0.010228397324681|1|LAD-H2O1;286.096771240234375|1.0|1|iM+DEB+G';302.097564697265625|2.955209231004119e-03|1|DGE;310.212188720703125|8.371247909963131e-03|1|b3-C1H4O1S1;328.186248779296875|5.876745097339153e-03|1|LVD;330.14080810546875|8.269849233329296e-03|1|y3-H3N1;339.239837646484375|0.026324825361371|1|a4-C1H4O1S1;347.1671142578125|0.034008394926786|1|y3;367.233917236328125|0.053963717073202|1|b4-C1H4O1S1;399.22454833984375|3.463799832388759e-03|1|GEVL;429.209014892578125|2.478662645444274e-03|1|y4-H3N1;438.271087646484375|9.226790629327295e-03|1|IMGLA-C1H4O1S1;440.212738037109375|6.397882476449013e-03|1|LADGE-CO-H2O1;446.2354736328125|0.016372762620449|1|y4;452.323089599609318|0.166231244802475|1|a5-C1H4O1S1;466.265777587890625|5.079219583421946e-03|1|VLVDG-H2O1;472.2054443359375|3.42922261916101e-03|1|ADGEV;480.3179931640625|0.117697834968567|1|b5-C1H4O1S1;523.3616943359375|0.010788953863084|1|a6-C1H4O1S1;542.29315185546875|3.144825110211968e-03|1|y5-H3N1;551.35491943359375|0.033756148070097|1|b6-C1H4O1S1;553.29864501953125|0.010012287646532|1|IMGLAD-C1H4O1S1;559.32049560546875|0.033994432538748|1|y5;642.33367919921875|0.060562990605831|2|y13-C1H4O1S1;658.38861083984375|0.041400283575058|1|y6;666.3822021484375|0.035601921379566|1|b7-C1H4O1S1;698.8751220703125|0.111979573965073|2|y14-C1H4O1S1;723.403259277343636|6.55183382332325e-03|1|b8-C1H4O1S1;787.4339599609375|0.013758633285761|1|y7;824.45159912109375|4.840364679694176e-03|1|a9-C1H4O1S1;827.428466796875|3.020599018782377e-03|1|y8-H3N1;838.4296875|9.15186945348978e-03|1|IMGLADGEV-C1H4O1S1;844.452392578125|0.156549245119095|1|y8;852.44757080078125|0.024581843987107|1|b9-C1H4O1S1;923.521728515625|6.24783243983984e-03|1|a10-C1H4O1S1;951.513793945312386|0.031955882906914|1|b10-C1H4O1S1;959.479858398437614|0.102132238447666|1|y9;1030.5162353515625|0.330420970916748|1|y10;1064.59716796875|0.018289560452104|1|b11-C1H4O1S1;1143.597900390625|0.041485745459795|1|y11;1163.66796875|0.01006163097918|1|b12-C1H4O1S1;1182.609375|4.251224920153618e-03|1|y12-H2O1;1200.6212158203125|0.069822274148464|1|y12;1278.6898193359375|0.024475639685988|1|b13-C1H4O1S1;1283.6573486328125|0.027002798393369|1|y13-C1H4O1S1;1396.741943359375|6.345710251480341e-03|1|y14-C1H4O1S1;	669.647	G+C4H6O2	433.1	G	LImGLADGEVLVDGR	2	1.93962	1572.82	0	0	4.71124	0.31926	0.956768	0	0	28.6579	0.942926	0	0	12	0.12037	20.7852	0.520228	25.201	20.7852	3	0	0	216	595	1.0526	0	-1.29028	1	unique	0	2.1596	target	1	1
DEB	S30	2	215001	29576	632.624	5.12487e-06	0	3	DAAALLGVSEM(Oxidation)TIR	sp|P0ACK5|DEOR_ECOLI	26	39	0.436385	112.050483703613281|0.018728898838162|1|MI:C';115.086509704589844|0.010517694056034|1|AA-CO;129.10223388671875|0.074772253632545|1|GV-CO;135.047409057617188|0.708933591842651|1|iM+DEB;136.061691284179688|0.037670910358429|1|MI:A';143.081558227539063|0.016294306144118|1|AA;152.056625366210938|0.062871754169464|1|MI:G';157.13330078125|0.01071294862777|1|AL-CO;159.076416015625|0.056008420884609|1|a2;175.118927001953125|0.045564521104097|1|y1;185.12847900390625|0.026277992874384|1|AL;187.07135009765625|0.121538519859314|1|b2;197.128402709960938|0.010844808071852|1|GV-CO+DEB-H2O;199.180557250976563|0.012529439292848|1|LL-CO;213.0869140625|0.016726823523641|1|EM-C1H4O1S1;214.1187744140625|0.017731973901391|1|AAA;225.123184204101563|0.045048214495182|1|GV+DEB-H2O;226.11871337890625|0.031505864113569|1|GVS-H2O1;227.175613403320313|9.796682745218275e-03|1|LL;229.118316650390625|0.024721127003431|1|AA+DEB;230.11376953125|0.012815912254155|1|a3;242.186294555664063|0.012544766999781|1|LGV-CO;243.134231567382813|9.786076843738556e-03|1|GV+DEB;256.165252685546875|0.020708551630378|1|AAL;258.10845947265625|0.235711961984634|1|b3;286.096832275390625|0.729017794132233|1|iM+DEB+G';288.2030029296875|8.679788559675217e-03|1|y2;298.2120361328125|0.011793361976743|1|ALL;300.1552734375|0.021026635542512|1|AAA+DEB;311.135650634765625|0.011746260337532|1|b4-H2O1;311.2076416015625|5.358911585062742e-03|1|LGVS-CO-H2O1;327.2027587890625|0.014567361213267|1|AAAL;329.1456298828125|0.239652425050735|1|b4;339.20318603515625|0.031246576458216|1|LGVS-H2O1;342.203338623046875|5.518449004739523e-03|1|AAL+DEB;344.17706298828125|0.019919404760003|2|AALL+DEB+G-NH3-H3PO4;371.19378662109375|0.025616910308599|1|VSEM-CO-C1H4O1S1;371.239501953125|0.040949463844299|1|y3-H2O1;379.6949462890625|0.046330202370882|2|AAALL+DEB+G-NH3-H3PO4;387.187103271484375|7.456446532160044e-03|1|a4+DEB;388.699523925781307|9.537195786833765e-03|2|AAALL+DEB+G-NH3-HPO3;395.715179443359375|6.903642322868109e-03|2|LLGVSE-CO+DEB+G'-H2O;413.239227294921875|0.048401392996311|1|AAAL+DEB;414.234191894531307|0.03795737400651|1|a5;424.22021484375|0.010989849455655|1|b5-H2O1;442.2294921875|0.117109589278698|1|b5;472.287322998046875|0.036738969385624|1|y4-C1H4O1S1;482.110687255859375|3.964208066463471e-03|1|iM+DEB+G;482.260223388671875|5.269748624414206e-03|1|a5+DEB-H2O;500.270233154296875|0.013079393655062|1|a5+DEB;527.32080078125|7.268381305038929e-03|1|a6;555.31524658203125|0.019819105044007|1|b6;594.32464599609375|7.31078814715147e-03|1|b7-H2O1;601.332763671875|0.027374757453799|1|y5-C1H4O1S1;687.34869384765625|0.013312826864421|1|AALL+DEB+G-NH3-H3PO4;688.3623046875|0.145025908946991|1|y6-C1H4O1S1;705.35809326171875|0.025669237598777|1|AALL+DEB+G-NH3-HPO3;711.4034423828125|6.343446206301451e-03|1|b8;758.3831787109375|0.019975984469056|1|AAALL+DEB+G-NH3-H3PO4;776.39453125|0.02727136015892|1|AAALL+DEB+G-NH3-HPO3;787.4317626953125|0.06088687106967|1|y7-C1H4O1S1;838.46539306640625|0.035147029906511|1|a9+DEB-H2O;844.45245361328125|0.445866674184799|1|y8-C1H4O1S1;870.49609375|0.010780476033688|1|AAALLGVSE-CO+DEB;877.443420410156364|8.87596420943737e-03|1|ALLGVS+DEB+G-NH3-HPO3;957.536987304687614|0.277935802936554|1|y9-C1H4O1S1;1004.505004882812386|0.062590017914772|1|y9-H3N1;1070.61962890625|0.10098460316658|1|y10-C1H4O1S1;1117.5908203125|0.012021048925817|1|y10-H3N1;1141.6552734375|0.046654686331749|1|y11-C1H4O1S1;1212.6942138671875|0.015950197353959|1|y12-C1H4O1S1;	632.624	G+C4H6O2	433.1	G	DAAALLGVSEmTIR	10	1.44192	1461.75	0	0	4.71124	0.165812	5.74199	0	0	29.36	0.392116	0	0	5	0.0909091	11.0968	0.270281	10.1045	11.0968	13	0	0	286	803	6.75256	0	-0.436385	0.870998	unique	0	0.563452	target	1	1
DEB	S30	2	215003	29576.2	652.298	3.8761e-06	0	3	M(Oxidation)QLNSTEISELIK	sp|P0ABB0|ATPA_ECOLI	1	13	2.10862	112.050575256347642|0.110437922179699|1|MI:C';129.102325439453125|0.095925010740757|1|y1-H2O1;130.086029052734375|0.060994874686003|1|y1-H3N1;135.047409057617188|0.973515450954437|1|iM+DEB;136.061737060546875|0.147414237260818|1|MI:A';147.11279296875|0.13802208006382|1|y1;152.056549072265625|0.145484954118729|1|MI:G';169.133392333984375|0.027330435812473|1|iK+DEB-H2O;183.112518310546875|0.041481245309114|1|IS-H2O1;184.107925415039063|0.027449406683445|1|a2-C1H4O1S1;197.128616333007813|0.036911465227604|1|iK(C6H13N2O)DEB-H2O;199.071151733398438|0.022137057036161|1|SE-H2O1;201.123077392578125|0.025251932442188|1|IS;212.102813720703125|0.038183052092791|1|b2-C1H4O1S1;213.086929321289063|0.019055074080825|1|TE-H2O1;215.138671875|0.034925796091557|1|EI-CO;220.083145141601563|0.034559234976768|1|MI:DEB+G'-H2O;231.097305297851563|0.022063018754125|1|TE;260.196746826171875|0.050139367580414|1|y2;286.0968017578125|1.0|1|iM+DEB+G';297.191986083984375|0.079701878130436|1|a3-C1H4O1S1;312.154449462890625|9.554593823850157e-03|1|EIS-H2O1;325.1871337890625|0.079466119408607|1|b3-C1H4O1S1;330.166412353515625|0.012980713509023|1|EIS;339.167205810546875|0.019010458141565|1|QLN-H3N1;373.280609130859375|0.030489880591631|1|y3;396.223052978515625|0.014198214747012|1|QLN-CO+DEB-H2O;414.161041259765625|8.224464021623135e-03|1|NSTE-H2O1;422.2042236328125|0.01562150940299|1|iL+DEB+G-NH3-HPO3;425.212493896484375|7.835780270397663e-03|1|QLNS-H2O1;465.209747314453125|0.014825395308435|1|y1+DEB+G-NH3-H3PO4;482.110687255859375|9.151103906333448e-03|1|iM+DEB+G;491.22412109375|9.730543941259384e-03|1|IS-CO+DEB+G-NH3-H3PO4;497.282531738281307|0.011530727148056|1|y2+DEB+G';502.321472167968693|0.012656691484153|1|y4;509.2366943359375|0.018146814778447|1|IS-CO+DEB+G-NH3-HPO3;536.24456787109375|8.632133714854717e-03|1|TEI-CO+DEB+G'-NH3;537.2286376953125|9.584078565239906e-03|1|IS+DEB+G-NH3-HPO3;572.2947998046875|0.011134955100715|1|EISEL;589.355712890625|0.061313342303038|1|y5;638.27587890625|0.014463391155005|1|EIS-CO+DEB+G-NH3-HPO3;656.2874755859375|0.013888794928789|1|QLNSTE-H3N1;665.2913818359375|0.023128295317292|1|EIS+DEB+G-H3PO4;683.29974365234375|0.013306451030076|1|EIS+DEB+G-HPO3;702.43902587890625|0.037952233105898|1|y6;739.3251953125|9.3191834166646e-03|1|TEIS-CO+DEB+G-NH3-HPO3;756.35479736328125|0.02955143339932|1|b7-C1H4O1S1;831.482177734375|0.041156679391861|1|y7;956.47265625|0.011189257726073|1|QLNSTEISE-CO-H2O1;994.444580078125|0.013486757874489|1|LNSTEI+DEB+G-NH3-HPO3;1019.55999755859375|0.025918550789356|1|y9;1067.5023193359375|0.013152862899005|1|STEISEL-CO+DEB+G-H3PO4;1085.510009765625|0.024184005334973|1|b10-C1H4O1S1;1133.6058349609375|0.088198766112328|1|y10;1246.6856689453125|0.012066073715687|1|y11;1357.72216796875|0.060769125819206|1|y12-H3N1;	652.299	G+C4H6O2	433.1	G	mQLNSTEISELIK	0	1.98267	1520.78	0.00144937	1.00145	1.06152	0.254612	1.98338	0	0	21.4519	0.587227	2	1	7	0.0788382	15.52	0.318648	21.064	15.5085	3	0	0	241	896	19.249	0	-2.10862	0.627069	unique	0	1.32185	target	1	1
DEB	S30	2	215019	29578.5	749.349	4.38088e-06	0	3	M(Oxidation)VVTLIHPIAM(Oxidation)DDGLR	sp|P0CE47|EFTU1_ECOLI, sp|P0CE48|EFTU2_ECOLI	359, 359	374, 374	0.391998	110.071388244628906|0.051996510475874|1|iH;112.050552368164063|0.234123602509499|1|MI:C';127.086723327636719|0.076432183384895|1|AM-CO-C1H4O1S1;130.03228759765625|0.033139206469059|1|b1-H2O1;135.04736328125|0.116627119481564|1|iM+DEB;136.061767578125|0.23891843855381|1|MI:A';152.056747436523438|0.18854358792305|1|MI:G';155.081985473632813|0.029626870527864|1|AM-C1H4O1S1;155.117904663085966|0.29869332909584|1|a2-C1H4O1S1;175.118850708007813|0.128262594342232|1|y1;183.11273193359375|0.109129413962364|1|b2-C1H4O1S1;183.149490356445313|0.020352452993393|1|PI-CO;199.180648803710938|0.023876385763288|1|LI-CO;201.1234130859375|0.05098020285368|1|VT;213.08709716796875|0.026833461597562|1|DG-CO+DEB-H2O;215.139175415039063|0.02109675295651|1|TL;219.116195678710938|0.852828860282898|1|a2;247.111038208007813|0.370531439781189|1|b2;254.186553955078125|0.036576546728611|1|a3-C1H4O1S1;282.181488037109375|0.114654131233692|1|b3-C1H4O1S1;286.096923828125|0.114479027688503|1|iM+DEB+G';296.196258544921875|0.024866500869393|1|VTL-H2O1;318.18524169921875|0.031520433723927|1|a3;337.1876220703125|0.017260547727346|1|IH+DEB;345.22479248046875|0.336800038814545|1|y3;346.179718017578125|0.248106926679611|1|b3;348.07122802734375|0.025450229644775|1|MI:G;365.218231201171932|0.013935171999037|1|PIAM-C1H4O1S1;383.229034423828068|0.027943538501859|1|b4-C1H4O1S1;429.215057373046875|0.048136580735445|1|b4-H2O1;447.2276611328125|0.049395907670259|1|b4;460.251556396484375|0.201080217957497|1|y4;482.112548828125|0.01517269294709|1|iM+DEB+G;543.17156982421875|0.045880258083344|1|iH+DEB+G;560.30926513671875|0.048555269837379|1|b5;701.33685302734375|0.016892915591598|1|IHP+DEB+G-HPO3;762.91094970703125|0.058726694434881|2|y14-C1H2N2;781.408447265625|0.029191391542554|1|TLIHP+DEB+G'-H2O;793.3516845703125|0.066496856510639|1|y7;844.454833984375|0.015063824132085|1|VVTLI+DEB+G-NH3-H3PO4;852.43121337890625|0.014728860929608|1|IHPIAMD-CO+DEB;906.435424804687614|0.01962037011981|1|y8;1000.46942138671875|0.141610980033875|2|y14+DEB+G;1003.487426757812386|0.241645663976669|1|y9;1004.48870849609375|0.114027515053749|1|LIHPIAMDD-H2O1;1443.6954345703125|0.023772705346346|1|VTLIHPIAMD+DEB+G-NH3-HPO3;	749.35	G+C4H6O2	433.1	G	mVVTLIHPIAmDDGLR	10	0.246279	1811.93	0.00786312	1.00786	0.425957	0.0162225	1.93583	0	0	26.949	0.272593	0	1	4	0.0749064	11.8624	0.171055	17.1519	11.73	25	0	0	267	774	2.59671	0	-0.391998	1	non-unique	0	1.01529	target	2	1
DEB	S30	2	215083	29587.2	669.645	3.27788e-06	0	3	LIM(Oxidation)GLADGEVLVDGR	sp|P0A6Q3|FABA_ECOLI	139	153	1.74601	112.050537109375|0.13432551920414|1|MI:C';135.047439575195313|0.944495916366577|1|iM+DEB;136.061798095703125|0.142251878976822|1|MI:A';152.056655883789063|0.157035812735558|1|MI:G';158.092041015625|0.03698668628931|1|y1-H3N1;169.133697509765625|0.019581243395805|1|IM-CO-C1H4O1S1;175.118942260742188|0.053339075297117|1|y1;185.128768920898438|0.014930002391338|1|LA;185.164779663085966|0.016474075615406|1|VL-CO;197.128463745117188|0.066924124956131|1|IM-C1H4O1S1;199.180694580078125|0.079333409667015|1|a2;201.123184204101563|0.014066972769797|1|EV-CO;213.0869140625|0.013396458700299|1|DG-CO+DEB-H2O;226.154693603515625|0.036200199276209|1|IMG-CO-C1H4O1S1;227.175323486328125|0.022613875567913|1|b2;229.118331909179688|0.049811039119959|1|EV;232.140533447265625|0.243699982762337|1|y2;254.149703979492188|0.039858531206846|1|IMG-C1H4O1S1;258.145751953125|8.307502605021e-03|1|GEV-CO;261.125518798828125|6.919082254171372e-03|1|IM;268.087005615234375|7.870747707784176e-03|1|iM+DEB+G'-H2O;282.14471435546875|9.331712499260902e-03|1|LAD-H2O1;286.09686279296875|1.0|1|iM+DEB+G';310.2132568359375|0.01357449311763|1|b3-C1H4O1S1;328.18646240234375|0.013370191678405|1|LVD;330.141571044921875|0.019099926576018|1|y3-H3N1;339.2392578125|0.027098882943392|1|a4-C1H4O1S1;347.168731689453125|0.034012895077467|1|y3;348.0704345703125|7.836578413844109e-03|1|MI:G;367.23382568359375|0.051307957619429|1|b4-C1H4O1S1;429.208801269531307|7.723774760961533e-03|1|y4-H3N1;440.21337890625|9.713461622595789e-03|1|LADGE-CO-H2O1;446.235687255859375|0.027273919433355|1|y4;452.323272705078125|0.160030886530876|1|a5-C1H4O1S1;480.318389892578125|0.114062488079071|1|b5-C1H4O1S1;523.359375|7.150586694478989e-03|1|a6-C1H4O1S1;551.35528564453125|0.037620011717081|1|b6-C1H4O1S1;559.3214111328125|0.042810633778572|1|y5;642.33331298828125|0.054877866059542|2|y13-C1H4O1S1;658.38775634765625|0.045552212744951|1|y6;698.87518310546875|0.100794680416584|2|y14-C1H4O1S1;739.35528564453125|7.332657929509878e-03|1|IMGLA+DEB+G';767.3572998046875|5.897464230656624e-03|1|DGEVLVDG-H2O1;824.45428466796875|5.844417959451675e-03|1|a9-C1H4O1S1;844.45245361328125|0.137136518955231|1|y8;852.446350097656364|0.027706382796168|1|b9-C1H4O1S1;951.51611328125|0.030525777488947|1|b10-C1H4O1S1;959.479736328125|0.095641158521175|1|y9;1030.517333984375|0.304670512676239|1|y10;1064.5946044921875|0.023707831278443|1|b11-C1H4O1S1;1143.6005859375|0.036320116370916|1|y11;1163.667724609375|7.60631263256073e-03|1|b12-C1H4O1S1;1200.6226806640625|0.048680480569601|1|y12;1278.69580078125|0.023738346993923|1|b13-C1H4O1S1;1283.6630859375|0.033595643937588|1|y13-C1H4O1S1;	669.647	G+C4H6O2	433.1	G	LImGLADGEVLVDGR	2	1.9597	1572.82	0	0	4.71124	0.268895	0.956768	0	0	26.4114	0.435698	0	0	6	0.087963	18.2775	0.430186	23.1613	18.2775	2	0	0	216	599	3.68917	0	-1.74601	0.829287	unique	0	1.68516	target	1	1
DEB	S30	2	215086	29587.6	632.623	0.00187569	0	3	DAAALLGVSEM(Oxidation)TIR	sp|P0ACK5|DEOR_ECOLI	26	39	1.11174	112.050697326660156|0.017291303724051|1|MI:C';115.086578369140625|0.010590692982078|1|AA-CO;129.102203369140625|0.074493646621704|1|GV-CO;135.047393798828125|0.216970577836037|1|iM+DEB;136.061721801757813|0.036091182380915|1|MI:A';152.056594848632813|0.043876811861992|1|MI:G';159.07623291015625|0.017864914610982|1|a2;175.118865966796875|0.022116603329778|1|y1;185.128555297851563|7.436238694936037e-03|1|AL;187.071319580078125|0.036805711686611|1|b2;197.128509521484375|8.597305044531822e-03|1|GV-CO+DEB-H2O;201.122955322265625|0.010084915906191|1|AA-CO+DEB;211.14410400390625|0.010347722098231|1|LG-CO+DEB-H2O;213.0865478515625|0.010822575539351|1|EM-C1H4O1S1;215.138763427734375|7.328934036195278e-03|1|GV-CO+DEB;226.11859130859375|0.031606286764145|1|GVS-H2O1;229.118576049804659|0.013573698699474|1|AA+DEB;230.113693237304716|8.283374831080437e-03|1|a3;242.186279296875|0.013812970370054|1|LGV-CO;256.165191650390625|7.480255328118801e-03|1|AAL;258.10845947265625|0.067487202584744|1|b3;286.0968017578125|0.216038063168526|1|iM+DEB+G';300.155426025390682|8.552028797566891e-03|1|AAA+DEB;327.20257568359375|4.404415376484394e-03|1|AAAL;329.1455078125|0.072289980947971|1|b4;339.203369140625|0.033960103988647|1|LGVS-H2O1;344.176177978515625|0.024887826293707|2|AALL+DEB+G-NH3-H3PO4;353.181732177734375|0.015101287513971|2|AALL+DEB+G-NH3-HPO3;369.177886962890625|2.914775162935257e-03|1|a4+DEB-H2O;369.2509765625|2.611589850857854e-03|1|AALL;371.192291259765625|5.647091194987297e-03|1|VSEM-CO-C1H4O1S1;371.239715576171932|0.014973893761635|1|y3-H2O1;379.6949462890625|0.0446374155581|2|AAALL+DEB+G-NH3-H3PO4;387.187042236328125|0.014584035612643|1|a4+DEB;413.2403564453125|0.012588809244335|1|AAAL+DEB;414.235443115234375|8.908877149224281e-03|1|a5;442.230224609375|0.0370166413486|1|b5;470.299163818359375|2.913405420258641e-03|1|LLGVS;472.28814697265625|0.012578175403178|1|y4-C1H4O1S1;482.25982666015625|5.188832059502602e-03|1|a5+DEB-H2O;500.271942138671875|0.022582402452827|1|a5+DEB;555.315185546875|3.287296742200851e-03|1|b6;580.3076171875|2.70921248011291e-03|1|LL+DEB+G-HPO3;601.332275390625|7.482579443603754e-03|1|y5-C1H4O1S1;632.2049560546875|7.537254597991705e-03|1|GVS-CO+DEB+G-NH3;687.346923828125|0.012079999782145|1|AALL+DEB+G-NH3-H3PO4;688.363037109375|0.046738736331463|1|y6-C1H4O1S1;705.35784912109375|0.024624170735478|1|AALL+DEB+G-NH3-HPO3;711.4061279296875|2.801043912768364e-03|1|b8;718.39068603515625|2.386886393651366e-03|1|LLGV+DEB+G-H3PO4;758.38507080078125|0.019749807193875|1|AAALL+DEB+G-NH3-H3PO4;776.39404296875|0.023225892335176|1|AAALL+DEB+G-NH3-HPO3;787.43359375|0.021609682589769|1|y7-C1H4O1S1;794.440185546875|3.725588088855147e-03|1|AAALLGVSE-H2O1;816.43572998046875|0.012330551631749|1|AAALLGV+DEB+G'-NH3;838.465759277343636|0.033847238868475|1|a9+DEB-H2O;844.45233154296875|0.130659729242325|1|y8-C1H4O1S1;850.4407958984375|2.50504887662828e-03|1|AAALLG+DEB+G-HPO3;856.477783203125|5.548514425754547e-03|1|a9+DEB;870.4962158203125|8.974088355898857e-03|1|AAALLGVSE-CO+DEB;877.4432373046875|8.715134114027023e-03|1|ALLGVS+DEB+G-NH3-HPO3;957.536193847656364|0.077723771333694|1|y9-C1H4O1S1;1004.505126953125|0.058353833854198|1|y9-H3N1;1070.621337890625|0.031424600630999|1|y10-C1H4O1S1;1117.591552734375|0.010888964869082|1|y10-H3N1;1141.6558837890625|0.019739553332329|1|y11-C1H4O1S1;1212.693115234375|6.162164267152548e-03|1|y12-C1H4O1S1;	632.624	G+C4H6O2	433.1	G	DAAALLGVSEmTIR	10	0.433009	1461.75	0	0	4.71124	0.0728145	8.82194	0	0	28.0695	0.387874	0	0	5	0.0769231	8.61542	0.119371	8.04656	8.61542	22	0	0	286	748	15.974	0	-1.11174	0.521163	unique	0	0.242875	target	1	1
DEB	S30	2	215104	29590.1	749.35	3.7275e-06	0	3	M(Oxidation)VVTLIHPIAM(Oxidation)DDGLR	sp|P0CE47|EFTU1_ECOLI, sp|P0CE48|EFTU2_ECOLI	359, 359	374, 374	0.141798	112.050483703613281|0.322496354579926|1|MI:C';127.086662292480469|0.096911169588566|1|AM-CO-C1H4O1S1;135.047393798828125|0.178556576371193|1|iM+DEB;136.061782836914063|0.497852981090546|1|MI:A';152.056686401367188|0.274804294109344|1|MI:G';155.081802368164063|0.06466419249773|1|AM-C1H4O1S1;155.117782592773438|0.316821455955505|1|a2-C1H4O1S1;173.128982543945313|0.045120034366846|1|VT-CO;175.118942260742188|0.186273783445358|1|y1;183.112625122070313|0.138121455907822|1|b2-C1H4O1S1;183.149658203125|0.04706846177578|1|PI-CO;187.144073486328125|0.033397048711777|1|TL-CO;199.180709838867188|0.023288439959288|1|LI-CO;201.122772216796875|0.070647537708282|1|VT;213.087081909179688|0.046867001801729|1|DG-CO+DEB-H2O;215.1392822265625|0.030481243506074|1|TL;219.116104125976563|1.0|1|a2;247.111099243164063|0.457333445549011|1|b2;254.185745239257813|0.059006091207266|1|a3-C1H4O1S1;258.14483642578125|0.021613413468003|1|DGL-CO;282.18084716796875|0.100289538502693|1|b3-C1H4O1S1;286.09674072265625|0.120686389505863|1|iM+DEB+G';288.2039794921875|0.01344954315573|1|y2;296.197784423828068|0.040836293250322|1|VTL-H2O1;318.185089111328125|0.039800047874451|1|a3;328.16790771484375|0.019580449908972|1|b3-H2O1;337.187591552734375|0.017437113448977|1|IH+DEB;345.22442626953125|0.397885292768478|1|y3;346.179718017578125|0.369128257036209|1|b3;348.0703125|0.019853493198752|1|MI:G;365.2188720703125|0.024579396471381|1|PIAM-C1H4O1S1;383.22955322265625|0.043990567326546|1|b4-C1H4O1S1;429.216339111328125|0.053610779345036|1|b4-H2O1;447.228057861328125|0.059743445366621|1|b4;460.251708984375|0.194709733128548|1|y4;496.3135986328125|0.013480114750564|1|b5-C1H4O1S1;502.24700927734375|0.047132503241301|2|y9;516.2784423828125|0.053434822708368|2|TLIHPIAMDD-CO-C1H4O1S1;532.31817626953125|0.022343073040247|1|a5;542.2998046875|0.06040321663022|1|b5-H2O1;543.17071533203125|0.067691646516323|1|iH+DEB+G;560.31195068359375|0.061903040856123|1|b5;672.81439208984375|0.052608899772167|2|TLIHPIAMD+DEB+G-NH3-HPO3;722.3160400390625|0.019883157685399|1|y6;781.407470703125|0.019171845167875|1|TLIHP+DEB+G'-H2O;793.350646972656364|0.076805226504803|1|y7;842.43310546875|0.091537117958069|1|y8-C1H4O1S1;906.43304443359375|0.038293853402138|1|y8;939.48907470703125|0.392918288707733|1|y9-C1H4O1S1;959.476623535156364|0.024965759366751|1|y9-C1H2N1O1;1000.467651367187614|0.084715634584427|2|y14+DEB+G;1003.48797607421875|0.379681289196014|1|y9;1004.49078369140625|0.187428489327431|1|LIHPIAMDD-H2O1;1443.6971435546875|0.029404008761048|1|VTLIHPIAMD+DEB+G-NH3-HPO3;	749.35	G+C4H6O2	433.1	G	mVVTLIHPIAmDDGLR	10	0.299243	1811.93	0.00427914	1.00428	1.34323	0.0185345	1.93583	0	0	33.6818	0.273436	0	1	4	0.0861423	17.1292	0.192754	21.1742	17.0479	22	0	0	267	808	3.46734	0	0.141798	0.936195	non-unique	0	1.4121	target	2	1
DEB	S30	2	215116	29591.7	568.244	4.77805e-06	0	3	GAEYM(Oxidation)VDFLPK	sp|P0A9Z1|GLNB_ECOLI	48	58	0.336883	101.070976257324219|0.089819811284542|1|a2;112.050575256347642|0.032722245901823|1|MI:C';120.080818176269531|0.06892666965723|1|iF;129.06585693359375|0.110066190361977|1|b2;129.102264404296875|0.117613852024078|1|y1-H2O1;130.086395263671875|0.0263397321105|1|y1-H3N1;135.047470092773438|0.065150052309036|1|iM+DEB;136.061782836914063|0.07941173017025|1|MI:A';136.075653076171875|0.074357807636261|1|iY;147.112747192382813|0.085317224264145|1|y1;152.056686401367188|0.048812732100487|1|MI:G';155.081497192382813|0.017347933724523|1|AE-CO-H2O1;169.096771240234375|0.020996045321226|1|VD-CO-H2O1;197.12847900390625|0.02147538587451|1|iK(C6H13N2O)DEB-H2O;201.087661743164063|0.027807220816612|1|AE;212.102798461914034|9.591120295226574e-03|1|a3-H2O1;215.138687133789063|9.418223984539509e-03|1|y1+DEB-H2O;226.155227661132813|0.065099097788334|1|y2-H2O1;227.138870239257813|0.019046604633331|1|y2-H3N1;230.113662719726563|0.011534440331161|1|a3;244.165496826171875|0.312104046344757|1|y2;247.10711669921875|0.02353330142796|1|YM-C1H4O1S1;258.108428955078125|0.046501159667969|1|b3;265.118072509765625|0.012788853608072|1|EY-CO;270.101837158203125|1.0|1|iM+DEB+A';298.138824462890625|9.426409378647804e-03|1|a3+DEB-H2O;357.249603271484375|0.016506537795067|1|y3;362.16986083984375|9.187341667711737e-03|1|VDF;376.150604248046875|5.610404070466757e-03|1|EYM-C1H4O1S1;461.203338623046875|0.015205793082714|1|YMVD-C1H4O1S1;467.226379394531307|5.681842565536499e-03|1|y1+DEB+A-NH3-HPO3;482.759429931640625|0.065865620970726|2|y8-C1H4O1S1;504.317779541015625|0.024832859635353|1|y4;547.28173828125|0.027845408767462|2|y9-C1H4O1S1;569.17437744140625|0.012522593140602|1|VD-CO+DEB+A-NH3-H2O;575.28289794921875|0.013899627141654|1|a6-C1H4O1S1;582.80047607421875|0.011723410338163|2|y10-C1H4O1S1;590.24530029296875|0.012075022794306|1|EYMVD-C1H4O1S1;594.29388427734375|5.777474492788315e-03|1|MVDFL-CO;603.2706298828125|7.323973812162876e-03|1|YMV-CO+DEB+A';608.2705078125|0.012316532433033|1|YMVDF-C1H4O1S1;619.3436279296875|0.014299413189292|1|y5;661.28521728515625|4.520878195762634e-03|1|AEYMVD-C1H4O1S1;693.3604736328125|7.013131398707628e-03|1|YMVDFL-CO-C1H4O1S1;718.30438232421875|0.064047209918499|1|b7-C1H4O1S1;718.411865234375|0.047158606350422|1|y6;721.354736328125|0.041616853326559|1|YMVDFL-C1H4O1S1;737.31304931640625|0.015843879431486|1|EYMVDF-C1H4O1S1;801.44970703125|0.016342179849744|1|y7-C1H4O1S1;822.40185546875|7.404437754303217e-03|1|EYMVDFL-CO-C1H4O1S1;837.377197265625|0.02275057323277|1|a8-C1H4O1S1;850.398376464843636|0.02313900180161|1|EYMVDFL-C1H4O1S1;865.3709716796875|0.070134796202183|1|b8-C1H4O1S1;950.46270751953125|0.030481224879622|1|a9-C1H4O1S1;964.514038085937614|0.0330502204597|1|y8-C1H4O1S1;978.45880126953125|0.073697872459888|1|b9-C1H4O1S1;	568.244	A+C4H6O2	417.105	A	GAEYmVDFLPK	4	1.07247	1284.61	0	0	4.71124	0.212533	4.89864	0	0	29.5038	0.609981	0	0	6	0.0972222	8.5298	0.392398	14.1513	8.5298	2	0	0	216	1196	5.57166	0	-0.336883	1	unique	0	0.774077	target	1	1
DEB	S30	2	215119	29592.1	688.989	0.0026724	0	3	LIAM(Oxidation)AENM(Oxidation)PIDILR	sp|P60757|HIS1_ECOLI	39	52	0.893155	112.050514221191406|0.366655319929123|1|MI:C';135.047378540039063|0.996296584606171|1|iM+DEB;136.061737060546875|0.555151104927063|1|MI:A';152.056686401367188|0.537641584873199|1|MI:G';155.081527709960938|0.190530374646187|1|AM-C1H4O1S1;156.101821899414034|0.087801270186901|1|iP+DEB;157.133514404296875|0.055717706680298|1|IA-CO;175.118789672851563|0.135808736085892|1|y1;183.113052368164063|0.058528300374746|1|ID-CO-H2O1;183.149185180664063|0.039935857057571|1|PI-CO;185.128570556640653|0.121440857648849|1|IA;199.180206298828125|0.155720785260201|1|a2;201.123306274414034|0.831927359104157|1|ID-CO;211.144073486328125|0.036709304898977|1|PI;227.175933837890625|0.093021154403687|1|b2;229.118408203125|0.252287656068802|1|ID;268.166351318359375|0.072827637195587|1|IAM-C1H4O1S1;286.096771240234375|1.0|1|iM+DEB+G';288.20379638671875|0.040775738656521|1|y2;348.071136474609318|0.0467669069767|1|MI:G;381.2484130859375|0.030009338632226|1|b4-C1H4O1S1;401.288543701171932|0.074972167611122|1|y3;482.111022949218693|0.084504656493664|1|iM+DEB+G;581.32861328125|0.03976071625948|1|b6-C1H4O1S1;627.31866455078125|0.184749469161034|1|b6-H2O1;662.2789306640625|0.022683877497911|1|PID+DEB+G-NH3-HPO3;726.4534912109375|0.073242895305157|1|y6;756.3251953125|0.026362778618932|1|ENMPID-CO+DEB-H2O;761.3389892578125|0.073345549404621|2|a11+DEB+G-NH3-H3PO4;770.8753662109375|0.202541247010231|2|y10+DEB+G-HPO3;980.451110839843636|0.023747362196445|1|b6+DEB+G-H3PO4;	688.988	G+C4H6O2	433.1	G	LIAmAENmPIDILR	7	2.0808	1630.84	0.0204974	2.0205	0.595239	0.14835	4.0157	0	0	17.0023	0.232093	0	1	3	0.0492308	3.89347	0.213596	11.0597	3.63138	11	0	0	325	710	6.34882	0	0.893155	1	unique	0	0.19276	target	2	1
DEB	S30	2	215130	29593.7	847.382	2.91937e-06	0	2	FGAIAGCM(Oxidation)VTEGVVK	sp|P0A705|IF2_ECOLI	809	823	0.831272	101.071083068847642|0.031865894794464|1|GA-CO;112.050636291503906|0.12910059094429|1|MI:C';120.080711364746094|0.211277008056641|1|a1;129.066024780273438|0.02483550645411|1|GA;129.10211181640625|0.066378988325596|1|y1-H2O1;130.086257934570313|0.04369230940938|1|y1-H3N1;136.061767578125|0.354434728622437|1|MI:A';147.11273193359375|0.147493839263916|1|y1;152.056640625|0.117325507104397|1|MI:G';155.118194580078125|0.015270249918103|1|VT-CO-H2O1;157.133453369140653|0.166949287056923|1|AI-CO;177.102630615234375|0.035068813711405|1|a2;185.128433227539063|0.084477350115776|1|AI;201.123565673828125|0.019220571964979|1|VT;205.09710693359375|0.459187477827072|1|b2;213.087158203125|0.023932691663504|1|TE-H2O1;219.115478515625|0.016564000397921|1|MV-CO;242.150161743164063|0.084492690861225|1|IAG;246.18121337890625|0.098851777613163|1|y2;256.165985107421875|0.02457039617002|1|AIA;276.134185791015625|1.0|1|b3;285.193359375|0.020938336849213|1|AIAG-CO;308.074615478515625|0.020438868552446|1|GCM;313.187103271484375|0.107060931622982|1|AIAG;330.147125244140625|0.014690263196826|1|MVT-H2O1;345.249359130859375|0.020742563530803|1|y3;348.07073974609375|0.021109394729137|1|MI:G;361.22320556640625|0.283585578203201|1|a4;379.110382080078125|0.019233064725995|1|AGCM;389.217071533203125|0.089953117072582|1|b4;402.270843505859375|0.142754822969437|1|y4;414.182403564453125|0.011249796487391|1|AGCMV-C1H4O1S1;432.26031494140625|0.056097954511642|1|a5;478.17681884765625|0.026856848970056|1|AGCMV;489.281768798828068|0.012017888016999|1|a6;531.31414794921875|0.066106908023357|1|y5;555.2705078125|0.052302032709122|2|y11;611.80999755859375|0.050792742520571|2|y12;619.22259521484375|0.010519966483116|1|GCMVTE-H2O1;628.2745361328125|0.023295382037759|1|a5+C5H9O6P;632.36138916015625|0.185756430029869|1|y6;708.2686767578125|0.019068324938416|1|AGCMVTE;731.429748535156364|0.090015150606632|1|y7;765.2891845703125|0.01955677010119|1|AGCMVTEG;775.3123779296875|0.022322740405798|1|GCMVTEGV-H2O1;836.3662109375|0.033685509115458|1|AGCMVTEGV-CO;846.3472900390625|0.01090785022825|1|AGCMVTEGV-H2O1;878.46636962890625|0.066787846386433|1|y8;892.393798828125|0.01779761724174|1|AIAGCMVTE;905.41387939453125|0.037492893636227|1|CMVTEGVV-CO+C5H9O6P-H3PO4;917.476440429687614|0.041580442339182|1|y9-C1H4O1S1;963.42987060546875|0.026229152455926|1|AGCMVTEGVV;974.497985839843636|0.249687865376472|1|y10-C1H4O1S1;981.475524902343636|0.075200028717518|1|y9;1038.4957275390625|0.529352366924286|1|y10;1045.534423828125|0.28298819065094|1|y11-C1H4O1S1;1091.52392578125|0.022005971521139|1|y11-H2O1;1109.53271484375|0.592397212982178|1|y11;1158.6207275390625|0.025959281250834|1|y12-C1H4O1S1;1159.4764404296875|0.01363577786833|1|y9+C5H9O6P-H2O;1216.4981689453125|0.06415718048811|1|y10+C5H9O6P-H2O;1222.6163330078125|0.072365760803223|1|y12;1287.5345458984375|0.087124705314636|1|y11+C5H9O6P-H2O;1293.656494140625|0.020354617387056|1|y13;1350.6759033203125|0.011164841242135|1|y14;	847.382	d	196.014	d	FGAIAGcMVTEGVVK	6	0.164918	1496.74	0.0159661	3.01597	0.904388	0	7.03074	0	0	63.4051	1.02585	11	3	14	0.191358	35.3961	0.380509	34.3779	33.4318	8	0	0	162	607	7.52733	0	-0.831272	0.810156	unique	0	1.90289	target	1	1
DEB	S30	2	215134	29594.2	865.715	2.26199e-06	0	3	FDGNACVLLNNNSEQPIGTR	sp|P0ADY3|RL14_ECOLI	79	98	0.298847	112.050491333007813|0.175671875476837|1|MI:C';120.080780029296875|0.653646111488342|1|a1;136.061767578125|0.255319505929947|1|MI:A';152.056716918945313|0.180273920297623|1|MI:G';158.092620849609375|0.020896093919873|1|y1-H3N1;172.072174072265625|0.040640033781528|1|GN;175.118865966796875|0.184418991208076|1|y1;183.112716674804659|0.021266648545861|1|LN-CO-H3N1;183.149490356445313|0.03342379629612|1|PI-CO;184.072128295898438|0.038877669721842|1|NS-H2O1;185.16510009765625|0.035696767270565|1|VL-CO;199.180816650390625|0.043047998100519|1|LL-CO;202.082504272460938|0.029744986444712|1|NS;212.066757202148438|0.055741790682077|1|NN-H3N1;213.15899658203125|0.053095705807209|1|VL;217.0975341796875|0.068995378911495|1|a2-H2O1;227.175521850585966|0.030750952661037|1|LL;228.13494873046875|0.058434274047613|1|LN;229.093032836914034|0.118977136909962|1|NN;230.11346435546875|0.167500048875809|1|EQ-CO;235.107315063476563|0.126820966601372|1|a2;258.108245849609375|0.020664557814598|1|EQ;263.102691650390625|0.140850737690926|1|b2;272.1663818359375|0.102820247411728|2|y5;276.167266845703125|0.032153580337763|1|y2;299.0982666015625|0.013761483132839|1|NNS-H3N1;316.162200927734375|0.01535970158875|1|y3-H3N1;320.125030517578125|0.042777679860592|1|b3;326.1097412109375|0.033355444669724|1|NNN-H3N1;331.123870849609318|0.015849510207772|1|NSE;333.188140869140625|0.422641515731812|1|y3;341.219085693359375|0.02727304212749|1|LLN;342.178680419921875|0.018466299399734|1|LNN;343.1365966796875|0.027669394388795|1|NNN;348.070465087890625|0.022734200581908|1|MI:G;358.136383056640625|0.039619591087103|1|DGNA;389.144989013671875|0.030698807910085|1|a4-H3N1;413.142303466796875|0.018266025930643|1|NNNS-H3N1;434.167816162109375|0.03842432051897|1|b4;446.2724609375|0.075061924755573|1|y4;460.182434082031307|0.035560853779316|1|a5-H3N1;498.229248046875|0.034816160798073|1|LNNNS-CO-H3N1;505.2042236328125|0.032240655273199|1|b5;509.12115478515625|0.071377120912075|1|iC+DEB+G;525.31634521484375|0.026027712970972|1|y5-H2O1;526.22515869140625|0.026065057143569|1|LNNNS-H3N1;526.2994384765625|0.048240639269352|1|y5-H3N1;543.32513427734375|1.0|1|y5;556.696533203125|0.057378087192774|2|a7+DEB+G;564.28009033203125|0.01971766166389|1|PI+DEB+G-HPO3;613.2418212890625|0.03846162930131|2|a8+DEB+G;627.23828125|0.036762092262506|2|b8+DEB+G;636.18218994140625|0.028886491432786|1|CV+DEB+G;653.3740234375|0.040978755801916|1|y6-H2O1;654.35772705078125|0.071787498891354|1|y6-H3N1;671.3836669921875|0.399635076522827|1|y6;673.2974853515625|0.032281432300806|1|DGNACVL;749.34765625|0.016511175781488|1|GNACVL-CO+DEB+G'-H2O;782.41552734375|0.03853702172637|1|y7-H2O1;800.42816162109375|0.281202077865601|1|y7;850.291931152343636|0.015658313408494|1|GNACV-CO+DEB+G;869.4495849609375|0.01965201459825|1|y8-H2O1;887.45843505859375|0.518934667110443|1|y8;967.463806152343636|0.03071054071188|1|NACVLL+DEB+G-HPO3;983.487243652343636|0.022838706150651|1|y9-H2O1;984.477172851562386|0.074426539242268|1|y9-H3N1;1001.500732421875|0.301398068666458|1|y9;1098.5220947265625|0.088113598525524|1|y10-H3N1;1104.4788818359375|0.018276527523994|1|DGNACVLL+DEB+G-NH3-H3PO4;1115.5440673828125|0.26204851269722|1|y10;1136.53369140625|0.041690476238728|1|y7+DEB+G-NH3-HPO3;1140.3782958984375|0.033055603504181|1|b7+DEB+G;1178.514892578125|0.016352808102965|1|NNSEQPIGT+DEB+G';1212.56103515625|0.171461164951324|1|y11-H3N1;1229.5872802734375|0.455807358026505|1|y11;1253.465576171875|0.041105292737484|1|b8+DEB+G;1342.6728515625|0.230194076895714|1|y12;1438.7276611328125|0.034051816910505|1|y13-H3N1;1455.7568359375|0.068271063268185|1|y13;	865.715	G+C4H6O2	433.1	G	FDGNAcVLLNNNSEQPIGTR	5	0.0713771	2161.02	0.0148487	3.01485	3.3084	0.00470966	7.65625	0	0	51.4754	0.699264	6	2	13	0.10628	29.8641	0.37875	33.3691	28.2749	9	0	0	414	1147	4.38213	0	0.298847	1	unique	0	2.30213	target	0	1
DEB	S30	2	215142	29595.2	716.967	4.47918e-06	0	3	M(Oxidation)SVVPVADVLQGR	sp|P0A8M0|SYN_ECOLI	1	13	3.07331	112.050537109375|0.253983974456787|1|MI:C';135.047439575195313|0.479179948568344|1|iM+DEB;136.061813354492188|0.318118423223496|1|MI:A';152.056671142578125|0.907400250434876|1|MI:G';156.101882934570313|0.031766008585691|1|iP+DEB;169.1334228515625|0.101901233196259|1|VP-CO;171.113067626953125|0.030857391655445|1|VA;175.119033813476563|0.071596845984459|1|y1;185.165176391601563|0.038937676697969|1|VL-CO;197.128646850585966|0.076883301138878|1|VP;211.144699096679688|0.038334254175425|1|VA-CO+DEB-H2O;232.14080810546875|0.036446362733841|1|y2;240.17071533203125|0.127473294734955|1|PVA-CO;242.1500244140625|0.150743216276169|1|a3-C1H4O1S1;258.145294189453125|0.027782429009676|1|VAD-CO;268.165191650390625|0.115746192634106|1|PVA;270.14471435546875|0.255339324474335|1|b3-C1H4O1S1;286.0968017578125|0.141778513789177|1|iM+DEB+G';328.187408447265625|0.078056640923023|1|DVL;341.21905517578125|0.04594112187624|1|a4-C1H4O1S1;365.181793212890625|0.016523599624634|1|PVAD-H2O1;369.21343994140625|0.126357316970825|1|b4-C1H4O1S1;383.19293212890625|0.022983187809587|1|PVAD;473.283111572265625|0.031334668397903|1|y4;477.772918701171932|0.173765510320663|2|y9;482.10931396484375|0.034731481224298|1|iM+DEB+G;572.35247802734375|0.095871910452843|1|y5;620.30584716796875|0.028730513527989|2|a9+DEB+G-HPO3;687.3798828125|0.043680123984814|1|y6;758.41461181640625|0.165432929992676|1|y7;791.42987060546875|0.021747438237071|1|y5+DEB+G'-H2O;846.40777587890625|0.054392263293266|1|VADVLQ+DEB+G'-NH3;857.48358154296875|0.079687505960464|1|y8;954.537841796875|0.843166291713715|1|y9;1053.60791015625|0.139905259013176|1|y10;	716.969	GG+C4H6O2	762.152	G	mSVVPVADVLQGR	0	0.65569	1385.73	0.00321329	1.00321	3.5018	0.0486836	3.0293	0	0	24.7472	0.591677	2	1	7	0.0727273	13.8372	0.161555	19.1102	13.788	24	0	0	275	1092	2.29217	0	-3.07331	0.207022	unique	0	0.95559	target	1	1
DEB	S30	2	215174	29599.8	669.647	4.13427e-06	0	3	LIM(Oxidation)GLADGEVLVDGR	sp|P0A6Q3|FABA_ECOLI	139	153	0.441479	112.050598144531236|0.210323259234428|1|MI:C';135.04742431640625|0.944403886795044|1|iM+DEB;136.061767578125|0.246739864349365|1|MI:A';152.056655883789063|0.281504601240158|1|MI:G';158.092758178710938|0.031343284994364|1|y1-H3N1;175.119094848632813|0.067372091114521|1|y1;185.165176391601563|0.043629124760628|1|VL-CO;187.108322143554688|0.024322694167495|1|VD-CO;197.128341674804659|0.060993403196335|1|IM-C1H4O1S1;199.1806640625|0.075335904955864|1|a2;201.123153686523438|0.088459774851799|1|EV-CO;226.15533447265625|0.035932816565037|1|IMG-CO-C1H4O1S1;227.175674438476563|0.025575544685125|1|b2;229.118667602539063|0.088242620229721|1|EV;232.14044189453125|0.23902702331543|1|y2;254.150177001953125|0.026398073881865|1|IMG-C1H4O1S1;258.1451416015625|0.020278804004192|1|GEV-CO;282.14508056640625|0.026351448148489|1|LAD-H2O1;286.096893310546875|1.0|1|iM+DEB+G';310.212646484375|0.017973873764277|1|b3-C1H4O1S1;328.186553955078125|0.016661532223225|1|LVD;339.239593505859375|0.02122588083148|1|a4-C1H4O1S1;347.168182373046875|0.022759007290006|1|y3;348.07000732421875|0.022212820127606|1|MI:G;357.2139892578125|0.024698236957192|1|LVDG-CO;367.233673095703125|0.058722283691168|1|b4-C1H4O1S1;407.129669189453125|9.864743798971176e-03|1|AD+DEB+G'-NH3;452.323211669921875|0.159820184111595|1|a5-C1H4O1S1;480.318206787109375|0.087904468178749|1|b5-C1H4O1S1;482.11077880859375|0.01264716219157|1|iM+DEB+G;551.35577392578125|0.03366569057107|1|b6-C1H4O1S1;553.2978515625|0.010987777262926|1|IMGLAD-C1H4O1S1;642.333251953125|0.066140078008175|2|y13-C1H4O1S1;658.387939453125|0.037560660392046|1|y6;698.875732421875|0.107269577682018|2|y14-C1H4O1S1;844.4537353515625|0.129433378577232|1|y8;852.44683837890625|0.030961943790317|1|b9-C1H4O1S1;951.51348876953125|0.022681277245283|1|b10-C1H4O1S1;959.477172851562386|0.09322776645422|1|y9;1030.5164794921875|0.273533672094345|1|y10;1073.555908203125|0.037943258881569|1|a10+DEB;1143.6016845703125|0.057355813682079|1|y11;1200.6240234375|0.060342587530613|1|y12;1278.69970703125|0.018102273344994|1|b13-C1H4O1S1;1283.6549072265625|0.032915540039539|1|y13-C1H4O1S1;	669.647	G+C4H6O2	433.1	G	LImGLADGEVLVDGR	2	1.95705	1572.82	0	0	4.71124	0.205774	1.95136	0	0	23.0204	0.43394	0	0	5	0.0622568	13.5349	0.31949	19.1137	13.5349	6	0	0	257	613	1.91978	0	0.441479	0.861254	unique	0	1.16506	target	1	1
DEB	S30	2	215188	29601.8	568.244	4.61741e-06	0	3	GAEYMVDFLPK	sp|P0A9Z1|GLNB_ECOLI	48	58	0.873934	101.070999145507813|0.088036566972733|1|a2;112.050605773925781|0.021063711494207|1|MI:C';120.080795288085938|0.056165494024754|1|iF;129.065826416015625|0.097278468310833|1|b2;129.102264404296875|0.091323994100094|1|y1-H2O1;130.086380004882813|0.031626936048269|1|y1-H3N1;135.047454833984375|0.037126321345568|1|iM+DEB;136.061752319335938|0.037495646625757|1|MI:A';136.075698852539063|0.064523287117481|1|iY;147.112808227539063|0.071697868406773|1|y1;152.056854248046875|0.027989841997623|1|MI:G';169.096832275390625|0.018043629825115|1|VD-CO-H2O1;197.12823486328125|5.416548810899258e-03|1|iK(C6H13N2O)DEB-H2O;201.086654663085966|7.699174806475639e-03|1|AE;215.138641357421875|6.738089956343174e-03|1|y1+DEB-H2O;226.1549072265625|0.068745143711567|1|y2-H2O1;227.139144897460938|0.013860590755939|1|y2-H3N1;230.113525390625|0.018708691000938|1|a3;244.16558837890625|0.319196492433548|1|y2;247.107879638671875|0.022199265658855|1|YM-C1H4S1;258.108367919921875|0.04902358725667|1|b3;261.160491943359375|3.357484936714172e-03|1|FL;263.103424072265625|3.221345134079456e-03|1|DF;265.11810302734375|0.014830649830401|1|EY-CO;286.09674072265625|0.012048470787704|1|iM+DEB+G';293.113525390625|4.992945119738579e-03|1|EY;298.139984130859375|5.898313596844673e-03|1|a3+DEB-H2O;346.17755126953125|8.700462058186531e-03|1|YMV-C1H4S1;357.249053955078125|0.012575602158904|1|y3;362.171691894531307|7.104203570634127e-03|1|VDF;375.165771484375|5.282720550894737e-03|1|a4-H2O1;376.149566650390682|5.468310788273811e-03|1|EYM-C1H4S1;401.22943115234375|0.010486002080142|2|y7-C1H4S1;419.193176269531307|6.919791456311941e-03|2|a8-C1H4S1;421.171783447265625|5.736274179071188e-03|1|b4;447.2222900390625|3.171331249177456e-03|1|EYMV-CO-C1H4S1;461.202606201171932|0.010684077627957|1|YMVD-C1H4S1;476.2119140625|4.020546097308397e-03|1|a5-C1H4S1;482.110565185546875|0.424381047487259|1|iM+DEB+G;482.760925292968693|0.047297533601522|2|y8-C1H4S1;504.208526611328125|0.020882595330477|1|b5-C1H4S1;504.317199707031307|0.028191616758704|1|y4;547.282470703125|0.028229229152203|2|y9-C1H4S1;568.2384033203125|0.014224353246391|1|VD+DEB+G-HPO3;575.28338623046875|0.012668860144913|1|a6-C1H4S1;580.2760009765625|8.373629301786423e-03|1|YMVDF-CO-C1H4S1;582.80084228515625|0.010434951633215|2|y10-C1H4S1;590.247802734375|0.011025029234588|1|EYMVD-C1H4S1;603.27911376953125|0.013047859072685|1|b6-C1H4S1;608.2720947265625|0.014156942255795|1|YMVDF-C1H4S1;611.3109130859375|0.063670590519905|2|[M+2H]-CH4S;619.34619140625|0.017874922603369|1|y5;693.36309814453125|9.488007053732872e-03|1|YMVDFL-CO-C1H4S1;709.3233642578125|6.291418801993132e-03|1|a6+DEB;718.30487060546875|0.074629969894886|1|b7-C1H4S1;718.4136962890625|0.046908192336559|1|y6;721.35760498046875|0.047053720802069|1|YMVDFL-C1H4S1;737.31591796875|0.01147963758558|1|EYMVDF-C1H4S1;801.44775390625|0.013607358559966|1|y7-C1H4S1;822.406005859375|3.81476734764874e-03|1|EYMVDFL-CO-C1H4S1;837.3778076171875|0.025239523500204|1|a8-C1H4S1;850.40087890625|0.018259219825268|1|EYMVDFL-C1H4S1;865.37188720703125|0.080742575228214|1|b8-C1H4S1;921.435546875|4.497562535107136e-03|1|AEYMVDFL-C1H4S1;950.46136474609375|0.025323830544949|1|a9-C1H4S1;964.516967773437614|0.038755547255278|1|y8-C1H4S1;978.456787109375|0.081947788596153|1|b9-C1H4S1;1093.5533447265625|0.016935154795647|1|y9-C1H4S1;	568.244	G+C4H6O2	433.1	G	GAEYmVDFLPK	4	0.473556	1268.61	0.0114621	1.01146	2.08833	0.103593	7.10538	0	0	36.3997	0.916521	0	1	6	0.0918728	12.8559	0.310048	16.1767	9.62676	7	0	0	283	1133	6.8275	0	-0.873934	0.944691	unique	0	0.871639	target	0	1
DEB	S30	2	215192	29602.3	749.349	5.23293e-06	0	3	M(Oxidation)VVTLIHPIAM(Oxidation)DDGLR	sp|P0CE47|EFTU1_ECOLI, sp|P0CE48|EFTU2_ECOLI	359, 359	374, 374	0.792345	110.071296691894531|0.230125665664673|1|iH;112.050605773925781|0.638962149620056|1|MI:C';135.04736328125|0.349448919296265|1|iM+DEB;136.061752319335938|1.0|1|MI:A';152.05670166015625|0.767709195613861|1|MI:G';155.081558227539063|0.157110124826431|1|AM-C1H4O1S1;155.117965698242188|0.289259374141693|1|a2-C1H4O1S1;157.133956909179688|0.075073346495628|1|IA-CO;175.119064331054688|0.240725979208946|1|y1;183.113433837890625|0.145311042666435|1|b2-C1H4O1S1;183.149185180664063|0.060283731669188|1|PI-CO;201.123504638671875|0.116648942232132|1|VT;213.087188720703125|0.074336469173431|1|DG-CO+DEB-H2O;215.139068603515625|0.073486655950546|1|TL;219.11614990234375|0.858693182468414|1|a2;247.111358642578125|0.33622881770134|1|b2;254.186538696289063|0.058951109647751|1|a3-C1H4O1S1;282.181884765625|0.092952720820904|1|b3-C1H4O1S1;286.097137451171875|0.28784316778183|1|iM+DEB+G';296.19775390625|0.054369419813156|1|VTL-H2O1;345.224853515625|0.265951782464981|1|y3;346.180023193359375|0.267196327447891|1|b3;348.07147216796875|0.078983783721924|1|MI:G;429.216400146484375|0.063513703644276|1|b4-H2O1;447.227722167968693|0.054138660430908|1|b4;460.252258300781307|0.259353548288345|1|y4;482.110809326171932|0.063463188707829|1|iM+DEB+G;516.27777099609375|0.07631915807724|2|TLIHPIAMDD-CO-C1H4O1S1;542.30120849609375|0.054661475121975|1|b5-H2O1;649.32745361328125|0.092356957495213|1|VTL+DEB+G-H3PO4;1000.47119140625|0.113403044641018|2|y14+DEB+G;1003.489135742187614|0.283107787370682|1|y9;	749.35	G+C4H6O2	433.1	G	mVVTLIHPIAmDDGLR	10	0.700755	1811.93	0.0046083	1.00461	2.19515	0.0284762	1.93583	0	0	16.4574	0.204108	0	1	3	0.0561798	6.34851	0.137333	12.1089	6.24109	19	0	0	267	793	2.00626	0	-0.792345	0.690432	non-unique	0	0.497822	target	2	1
DEB	S30	2	215209	29604.7	865.715	2.19005e-06	0	3	FDGNACVLLNNNSEQPIGTR	sp|P0ADY3|RL14_ECOLI	79	98	0.645381	112.050559997558594|0.315234482288361|1|MI:C';120.080818176269531|0.682521879673004|1|a1;136.061767578125|0.356005966663361|1|MI:A';152.056747436523438|0.269027054309845|1|MI:G';172.072265625|0.048530627042055|1|GN;175.118911743164063|0.22146050632|1|y1;183.149429321289063|0.063406869769096|1|PI-CO;185.16522216796875|0.044847317039967|1|VL-CO;199.180755615234375|0.044469710439444|1|LL-CO;200.13983154296875|0.036678653210402|1|LN-CO;212.066970825195341|0.046866379678249|1|NN-H3N1;212.102859497070313|0.035374570637941|1|GN-CO+DEB-H2O;213.087051391601563|0.042833931744099|1|EQ-CO-H3N1;213.160171508789063|0.037758652120829|1|VL;217.097183227539063|0.053668439388275|1|a2-H2O1;227.176239013671875|0.047432355582714|1|LL;228.134567260742188|0.074447959661484|1|LN;229.093093872070313|0.129023164510727|1|NN;230.11376953125|0.28222981095314|1|EQ-CO;235.107589721679688|0.121472977101803|1|a2;244.129837036132813|0.039517365396023|1|NA-CO+DEB;263.10302734375|0.162515699863434|1|b2;272.1668701171875|0.083923995494843|2|y5;276.16680908203125|0.060858104377985|1|y2;297.1556396484375|0.044112741947174|1|LNN-CO-H3N1;316.162628173828068|0.026555135846138|1|y3-H3N1;320.124725341796875|0.054035481065512|1|b3;326.110687255859375|0.027547819539905|1|NNN-H3N1;333.18841552734375|0.351505607366562|1|y3;339.202545166015625|0.020302928984165|1|QPI;341.21954345703125|0.029384048655629|1|LLN;342.176605224609318|0.019185921177268|1|LNN;343.13726806640625|0.03251226991415|1|NNN;348.07135009765625|0.030865628272295|1|MI:G;358.13629150390625|0.04282808676362|1|DGNA;389.14508056640625|0.02473939396441|1|a4-H3N1;413.1402587890625|0.022453894838691|1|NNNS-H3N1;434.166900634765625|0.047440186142921|1|b4;446.272674560546875|0.040326289832592|1|y4;508.172821044921875|0.031118765473366|1|NAC+DEB+G'-H2O;509.121398925781307|0.043578717857599|1|iC+DEB+G;526.298828125|0.056981794536114|1|y5-H3N1;543.3253173828125|1.0|1|y5;556.6993408203125|0.051042079925537|2|a7+DEB+G;573.2264404296875|0.022738473489881|1|NNSEQ;653.37408447265625|0.054050374776125|1|y6-H2O1;654.3590087890625|0.061263609677553|1|y6-H3N1;671.38470458984375|0.291098296642303|1|y6;782.41876220703125|0.032120257616043|1|y7-H2O1;783.326904296875|0.035377185791731|1|LNNNSEQ-H3N1;800.427734375|0.373294204473496|1|y7;833.39599609375|0.052289079874754|1|CVLLN-CO+DEB+G-NH3-H3PO4;848.4205322265625|0.022251658141613|1|CVLLNN-CO+DEB+G'-H2O;866.429931640625|0.1393933147192|1|CVLLNN-CO+DEB+G';887.458984375|0.476823627948761|1|y8;967.464599609375|0.036300033330917|1|NACVLL+DEB+G-HPO3;984.479125976562386|0.069289304316044|1|y9-H3N1;993.317138671875|0.032841958105564|1|DGNACV+DEB+G;1001.5009765625|0.298055619001389|1|y9;1013.46990966796875|0.039754211902618|1|ACVLLNNNSE-CO-H3N1;1098.5205078125|0.094925314188004|1|y10-H3N1;1115.5450439453125|0.302496820688248|1|y10;1140.380615234375|0.028143858537078|1|b7+DEB+G;1212.5582275390625|0.138784050941467|1|y11-H3N1;1229.5877685546875|0.425166934728622|1|y11;1253.4681396484375|0.052284009754658|1|b8+DEB+G;1325.642578125|0.073944799602032|1|y12-H3N1;1342.670654296875|0.217715591192245|1|y12;1455.7496337890625|0.067132174968719|1|y13;	865.715	G+C4H6O2	433.1	G	FDGNACvLLNNNSEQPIGTR	6	0.213934	2161.02	0.00821313	2.00821	1.41945	0.00272243	4.03021	0	0	45.5174	0.698052	0	2	13	0.0949721	27.6908	0.349115	31.3379	26.8741	10	0	0	358	1202	4.26258	0	0.645381	1	unique	0	2.34582	target	0	1
DEB	S30	2	215211	29605	847.381	4.42097e-06	0	2	FGAIAGCM(Oxidation)VTEGVVK	sp|P0A705|IF2_ECOLI	809	823	1.2737	101.071159362792983|0.038382738828659|1|GA-CO;112.050605773925781|0.328178852796555|1|MI:C';120.080703735351563|0.184316799044609|1|a1;129.065887451171875|0.03076901845634|1|GA;129.102218627929688|0.134227722883224|1|y1-H2O1;130.086395263671875|0.094871059060097|1|y1-H3N1;136.061798095703125|0.467081725597382|1|MI:A';147.11285400390625|0.155059456825256|1|y1;152.056793212890625|0.207664355635643|1|MI:G';157.133560180664063|0.18253780901432|1|AI-CO;177.1025390625|0.058618187904358|1|a2;183.113174438476563|0.029284698888659|1|VT-H2O1;185.128372192382813|0.109308667480946|1|AI;205.097183227539063|0.545076787471771|1|b2;213.087127685546875|0.048360675573349|1|TE-H2O1;227.139511108398438|0.030216909945011|1|GV-CO+C5H9O6P-H3PO4;242.149749755859347|0.133624538779259|1|IAG;246.180831909179688|0.114332109689713|1|y2;256.16571044921875|0.02011257596314|1|AIA;276.1343994140625|1.0|1|b3;308.073760986328125|0.026852088049054|1|GCM;313.186981201171932|0.087703414261341|1|AIAG;348.07025146484375|0.057935990393162|1|MI:G;361.223175048828068|0.289188981056213|1|a4;389.21771240234375|0.09962971508503|1|b4;402.271026611328125|0.159835413098335|1|y4;432.262481689453125|0.061163380742073|1|a5;460.255187988281307|0.04430615156889|1|b5;531.3128662109375|0.068108111619949|1|y5;555.271484375|0.048217941075563|2|y11;611.81365966796875|0.079526491463184|2|y12;632.3612060546875|0.158410057425499|1|y6;731.42755126953125|0.092632919549942|1|y7;848.4093017578125|0.146737262606621|1|MVTEGVV+C5H9O6P-HPO3;864.36083984375|0.043789099901915|1|AGCMVTEGV;892.392578125|0.024814704433084|1|AIAGCMVTE;917.473999023437614|0.055069826543331|1|y9-C1H4O1S1;974.498779296875|0.303778946399689|1|y10-C1H4O1S1;1038.4967041015625|0.374990910291672|1|y10;1045.5343017578125|0.269646465778351|1|y11-C1H4O1S1;1109.5330810546875|0.539416015148163|1|y11;1158.622802734375|0.036446735262871|1|y12-C1H4O1S1;1216.497802734375|0.077526181936264|1|y10+C5H9O6P-H2O;1222.61669921875|0.060708310455084|1|y12;1287.5330810546875|0.095385946333408|1|y11+C5H9O6P-H2O;	847.382	d	196.014	d	FGAIAGCMvTEGvvK	13	0.176954	1496.74	0.015296	2.0153	1.62683	0	4.37989	0	0	44.0685	0.377725	2	2	4	0.181818	21.6212	0.369652	24.3697	20.7685	8	0	0	121	755	4.98522	0	-1.2737	1	unique	0	0.990943	target	1	1
DEB	S30	2	215274	29613.6	568.244	5.42971e-06	0	3	GAEYMVDFLPK	sp|P0A9Z1|GLNB_ECOLI	48	58	1.08875	101.070983886718764|0.112000681459904|1|a2;112.050529479980469|0.065655916929245|1|MI:C';116.070663452148438|0.024054998531938|1|a1+DEB;120.080749511718764|0.45497328042984|1|iF;129.065780639648438|0.096325933933258|1|b2;129.102127075195313|0.141085594892502|1|y1-H2O1;130.086288452148438|0.046484656631947|1|y1-H3N1;135.04742431640625|0.080234073102474|1|iM+DEB;136.061782836914063|0.09699334949255|1|MI:A';136.075637817382813|0.085901096463203|1|iY;147.112823486328125|0.087659150362015|1|y1;152.056396484375|0.052579995244741|1|MI:G';169.097259521484375|0.030819021165371|1|VD-CO-H2O1;197.128524780273438|0.019122768193483|1|iK(C6H13N2O)DEB-H2O;212.103103637695341|0.019493775442243|1|a3-H2O1;226.154953002929688|0.069190829992294|1|y2-H2O1;227.139236450195341|0.024830933660269|1|y2-H3N1;233.164764404296875|0.104042999446392|1|FL-CO;244.165512084960938|0.339344292879105|1|y2;247.107559204101563|0.030090248212218|1|YM-C1H4S1;258.107818603515625|0.045104090124369|1|b3;261.159820556640625|0.033616758882999|1|FL;265.11907958984375|0.011080416850746|1|EY-CO;286.096923828125|0.037646390497684|1|iM+DEB+G';323.181793212890625|9.959839284420012e-03|1|iL+DEB+G';362.170562744140625|0.011542751453817|1|VDF;411.161346435546875|0.033195532858372|1|b1+DEB+G-HPO3;428.7198486328125|0.022829765453935|2|y5+DEB+G';450.174163818359375|0.011935191228986|1|a3+DEB+G'-NH3;451.17474365234375|0.011083014309406|1|MV+DEB+G'-NH3;467.19970703125|0.015262430533767|1|a3+DEB+G';482.110595703125|0.455359071493149|1|iM+DEB+G;482.76123046875|0.047275472432375|2|y8-C1H4S1;504.208251953125|0.012515150941908|1|b5-C1H4S1;504.320281982421875|0.032072398811579|1|y4;547.281982421875|0.019433259963989|2|y9-C1H4S1;568.25201416015625|0.019639728590846|1|DFL-CO+DEB+G'-NH3;575.28167724609375|9.432871825993059e-03|1|a6-C1H4S1;596.2813720703125|0.040586017072201|1|FL+DEB+G-H3PO4;608.26873779296875|0.014389282092452|1|YMVDF-C1H4S1;611.31134033203125|0.092890590429306|2|[M+2H]-CH4S;619.3455810546875|0.017431611195207|1|y5;693.35748291015625|0.020616518333554|1|YMVDFL-CO-C1H4S1;718.30364990234375|0.096990577876568|1|b7-C1H4S1;718.4158935546875|0.051455080509186|1|y6;721.3551025390625|0.054974511265755|1|YMVDFL-C1H4S1;737.31597900390625|0.013627164065838|1|EYMVDF-C1H4S1;757.3238525390625|0.011797357350588|1|EYMVDF-CO;801.449157714843636|0.023221937939525|1|y7-C1H4S1;837.378173828125|0.036504521965981|1|a8-C1H4S1;850.399353027343636|0.033378545194864|1|EYMVDFL-C1H4S1;865.3731689453125|0.06838945299387|1|b8-C1H4S1;950.46600341796875|0.033660657703876|1|a9-C1H4S1;964.510375976562386|0.063508048653603|1|y8-C1H4S1;969.380126953125|0.015491236001253|1|b6+DEB+G-NH3-H3PO4;978.456298828125|0.076461024582386|1|b9-C1H4S1;	568.244	G+C4H6O2	433.1	G	GAEYmVDFLPK	4	0.57324	1268.61	0.00924554	2.00925	3.6952	0.0624298	5.62436	0	0	23.493	0.301081	0	1	3	0.0777385	6.83402	0.164517	14.0929	6.05803	18	0	0	283	1134	5.97785	0	-1.08875	0.527351	unique	0	0.378311	target	0	1
DEB	S30	2	215289	29615.6	669.646	4.35549e-06	0	3	LIM(Oxidation)GLADGEVLVDGR	sp|P0A6Q3|FABA_ECOLI	139	153	0.834556	112.050529479980469|0.301622360944748|1|MI:C';135.047409057617188|0.899576961994171|1|iM+DEB;136.061767578125|0.370439499616623|1|MI:A';152.05670166015625|0.385298699140549|1|MI:G';175.119094848632813|0.093734674155712|1|y1;185.16485595703125|0.057296946644783|1|VL-CO;197.128616333007813|0.069647073745728|1|IM-C1H4O1S1;199.180313110351563|0.087122954428196|1|a2;201.123291015625|0.147647827863693|1|EV-CO;213.087600708007813|0.036095149815083|1|DG-CO+DEB-H2O;226.155181884765625|0.039069246500731|1|IMG-CO-C1H4O1S1;229.118499755859347|0.133965149521828|1|EV;232.140380859375|0.230173602700233|1|y2;238.093551635742188|0.119608573615551|1|MI:DEB+G';254.150344848632813|0.027920350432396|1|IMG-C1H4O1S1;258.144439697265625|0.022452550008893|1|GEV-CO;286.096893310546875|1.0|1|iM+DEB+G';328.187713623046875|0.044000525027514|1|LVD;347.16717529296875|0.018083391711116|1|y3;348.070404052734375|0.028566241264343|1|MI:G;367.23394775390625|0.026906065642834|1|b4-C1H4O1S1;407.1673583984375|0.060152813792229|1|VD-CO+DEB+G'-NH3;452.3233642578125|0.1063367202878|1|a5-C1H4O1S1;480.317596435546875|0.109637662768364|1|b5-C1H4O1S1;482.111602783203125|0.03354786336422|1|iM+DEB+G;642.33331298828125|0.04361480474472|2|y13-C1H4O1S1;658.38720703125|0.033830583095551|1|y6;666.38336181640625|0.030750259757042|1|b7-C1H4O1S1;670.34173583984375|0.073975630104542|1|GEVLVDG;698.87640380859375|0.065983667969704|2|y14-C1H4O1S1;811.34405517578125|0.017102310433984|1|MGLAD-CO+DEB+G-H3PO4;844.45062255859375|0.084474548697472|1|y8;852.446044921875|0.017972845584154|1|b9-C1H4O1S1;951.517700195312386|0.023012200370431|1|b10-C1H4O1S1;959.47711181640625|0.093908913433552|1|y9;1030.5150146484375|0.248564600944519|1|y10;1143.5985107421875|0.028173610568047|1|y11;1200.621337890625|0.054843761026859|1|y12;	669.647	G+C4H6O2	433.1	G	LImGLADGEVLVDGR	2	1.93312	1572.82	0	0	4.71124	0.165555	0.956768	0	0	22.0258	0.432182	0	0	5	0.0694444	13.4813	0.255823	18.0824	13.4813	8	0	0	216	637	5.47324	0	-0.834556	0.819692	unique	0	1.03071	target	1	1
DEB	S30	2	215399	29630.7	665.294	3.01999e-06	0	3	M(Oxidation)LQEAVDALLDNGR	sp|P0A8T7|RPOC_ECOLI	298	311	0.98113	112.050514221191406|0.075255051255226|1|MI:C';135.047393798828125|0.933364689350128|1|iM+DEB;136.061721801757813|0.1287632137537|1|MI:A';152.056549072265625|0.042867880314589|1|MI:G';158.0921630859375|9.388554841279984e-03|1|y1-H3N1;169.1336669921875|0.021934274584055|1|a2-C1H4O1S1;175.119110107421875|0.03490012511611|1|y1;183.112640380859347|9.098165668547152e-03|1|LD-CO-H2O1;185.128387451171875|8.466360159218311e-03|1|AL;197.128402709960938|0.019422324374318|1|b2-C1H4O1S1;199.180282592773438|0.032560627907515|1|LL-CO;201.123397827148438|7.529343944042921e-03|1|LD-CO;211.108001708984375|9.53393056988716e-03|1|LD-H2O1;214.154998779296875|0.040543455630541|1|LQ-CO;227.175201416015625|0.023234862834215|1|LL;229.118499755859347|0.022278126329184|1|LD;232.140396118164063|0.025512397289276|1|y2;240.134323120117188|5.751397460699081e-03|1|AVD-CO-H2O1;258.107757568359375|5.610404070466757e-03|1|QE;286.096771240234375|1.0|1|iM+DEB+G';297.191925048828068|0.023504702374339|1|a3-C1H4O1S1;325.187164306640625|0.050333324819803|1|b3-C1H4O1S1;329.1573486328125|7.651183288544416e-03|1|y3-H3N1;346.183502197265625|0.109759837388992|1|y3;348.07012939453125|9.446047246456146e-03|1|MI:G;353.181793212890625|0.01776272803545|1|LQE-H2O1;372.18756103515625|9.493152610957624e-03|1|LDNG-CO;410.205322265625|5.29666431248188e-03|1|QEAV-H2O1;411.187652587890625|8.859908208251e-03|1|LDN+DEB-H2O;424.217926025390682|0.010998849757016|1|LQEA-H2O1;439.229187011718693|8.779797703027725e-03|1|iL+DEB+G-HPO3;461.21087646484375|0.043409422039986|1|y4;482.110595703125|8.858677931129932e-03|1|iM+DEB+G;523.28564453125|0.013154327869415|1|LQEAV-H2O1;525.26708984375|0.014061397872865|1|b5-C1H4O1S1;557.26873779296875|6.753355264663696e-03|1|y5-H3N1;574.29449462890625|0.063675351440907|1|y5;642.3167724609375|0.014778177253902|2|y12-H3N1;687.37860107421875|0.054774351418018|1|y6;758.41571044921875|0.135269984602928|1|y7;810.4010009765625|8.657729253172875e-03|1|b8-C1H4O1S1;822.3231201171875|4.869227763265371e-03|1|EAVDA+DEB+G-NH3-HPO3;873.4427490234375|0.1748306453228|1|y8;923.48126220703125|7.768556009978056e-03|1|b9-C1H4O1S1;972.51116943359375|0.082990989089012|1|y9;1043.54736328125|0.092804111540318|1|y10;1154.576416015625|0.012188686057925|1|y11-H2O1;1172.5885009765625|0.110764190554619|1|y11;1283.62060546875|0.01539955008775|1|y12-H3N1;1300.6495361328125|9.245519526302814e-03|1|y12;	665.294	G+C4H6O2	433.1	G	mLQEAVDALLDNGR	0	1.94222	1559.76	0	0	4.71124	0.314758	0.956768	0	0	24.5106	0.934717	0	0	12	0.104265	20.6488	0.466076	24.1513	20.6488	3	0	0	211	1163	13.8638	0	-0.98113	1	unique	0	1.84178	target	1	1
DEB	S30	2	215419	29633.5	517.239	5.47336e-06	0	3	SDVFHLGLTK	sp|P12758|UDP_ECOLI	4	13	0.651608	112.050552368164063|0.185821145772934|1|MI:C';120.080833435058594|0.565267026424408|1|iF;129.102294921875|0.929105997085571|1|y1-H2O1;130.086318969726563|0.681028783321381|1|y1-H3N1;136.0616455078125|0.142083525657654|1|MI:A';143.117752075195313|0.101673640310764|1|LG-CO;147.112823486328125|1.0|1|y1;157.060791015625|0.522699296474457|1|a2-H2O1;175.07135009765625|0.448076784610748|1|a2;187.107757568359347|0.132951885461807|1|DV-CO;187.144546508789063|0.051836024969816|1|iK+DEB;203.066314697265625|0.630316257476807|1|b2;215.139434814453125|0.05372292548418|1|y1+DEB-H2O;219.149551391601563|0.120733194053173|1|VF-CO;230.149993896484375|0.200490906834602|1|y2-H2O1;231.134368896484375|0.059236474335194|1|y2-H3N1;238.09381103515625|0.288298934698105|1|MI:DEB+G';248.160598754882813|0.615502774715424|1|y2;272.1595458984375|0.035762410610914|1|GLT;274.139190673828125|0.08118612319231|1|a3;284.12432861328125|0.145066365599632|1|b3-H2O1;302.135009765625|0.252033889293671|1|b3;361.24560546875|0.053433615714312|1|y3;385.2440185546875|0.02899525873363|1|LGLT;418.26611328125|0.30254852771759|1|y4;531.35040283203125|0.316078841686249|1|y5;613.32012939453125|0.067262522876263|1|HLGL-CO+DEB+G'-NH3;959.470581054687614|0.019591202959418|1|FHLGLT-CO+DEB+G-NH3-H3PO4;	517.24	G+C4H6O2	433.1	G	SDVFHLGLTk	9	0.105559	1115.6	0	0	4.71124	0.00190992	0.956768	0	0	21.8701	0.564921	0	0	5	0.0923913	7.72117	0.159035	12.1363	7.72117	12	0	0	184	380	7.20078	0	-0.651608	0.91981	unique	0	0.351807	target	0	1
DEB	S30	2	215478	29641.4	665.294	2.50641e-06	0	3	M(Oxidation)LQEAVDALLDNGR	sp|P0A8T7|RPOC_ECOLI	298	311	1.07287	112.050605773925781|0.017301257699728|1|MI:C';135.047409057617188|0.921328961849213|1|iM+DEB;136.061660766601563|0.03692514449358|1|MI:A';143.117782592773438|5.440172273665667e-03|1|AV-CO;152.056320190429688|0.014565867371857|1|MI:G';169.13348388671875|0.02199642919004|1|a2-C1H4O1S1;175.119003295898438|0.021418511867523|1|y1;187.071044921875|2.849239390343428e-03|1|DA;197.128341674804659|0.010424207895994|1|b2-C1H4O1S1;199.180282592773438|8.938932791352272e-03|1|LL-CO;201.123138427734375|3.397804684937e-03|1|LD-CO;212.102691650390625|2.743759658187628e-03|1|QE-CO-H2O1;214.15496826171875|0.047724418342113|1|LQ-CO;220.083145141601563|6.191347260028124e-03|1|MI:DEB+G'-H2O;227.175918579101563|4.597717896103859e-03|1|LL;229.118881225585966|0.011073426343501|1|LD;232.13995361328125|0.012497189454734|1|y2;242.149612426757813|3.953775390982628e-03|1|LQ;258.10833740234375|2.908773720264435e-03|1|QE;286.096771240234375|1.0|1|iM+DEB+G';297.191986083984375|0.025769166648388|1|a3-C1H4O1S1;300.15570068359375|5.412370432168245e-03|1|EAV;325.187408447265625|0.045246988534927|1|b3-C1H4O1S1;346.183441162109375|0.120806664228439|1|y3;348.0699462890625|2.879832405596972e-03|1|MI:G;353.182220458984375|0.022899996489286|1|LQE-H2O1;372.189422607421875|5.213984288275242e-03|1|LDNG-CO;383.193756103515625|3.295265138149262e-03|1|LDN-CO+DEB-H2O;399.223602294921875|2.176541369408369e-03|1|VDAL;410.2025146484375|2.30721291154623e-03|1|QEAV-H2O1;411.18707275390625|4.890212789177895e-03|1|LDN+DEB-H2O;424.220245361328125|0.011823155917227|1|LQEA-H2O1;444.183441162109375|6.050537340342999e-03|1|y4-H3N1;461.210784912109375|0.042566377669573|1|y4;468.209167480468693|2.014747122302651e-03|1|EAVDA-H2O1;523.2879638671875|0.014472932554781|1|LQEAV-H2O1;525.267578125|0.013960565440357|1|b5-C1H4O1S1;557.26556396484375|3.407031064853072e-03|1|y5-H3N1;574.29461669921875|0.072004877030849|1|y5;624.3363037109375|9.436030872166157e-03|1|b6-C1H4O1S1;641.8258056640625|0.015039993450046|2|y12-H2O1;642.31793212890625|0.012554358690977|2|y12-H3N1;687.37872314453125|0.052637107670307|1|y6;705.2615966796875|0.013710925355554|1|EAV-CO+DEB+G;739.361572265625|0.01254374999553|1|b7-C1H4O1S1;741.386962890625|3.577351337298751e-03|1|y7-H3N1;758.4158935546875|0.141757324337959|1|y7;810.4012451171875|0.010317536070943|1|b8-C1H4O1S1;822.43243408203125|2.988220658153296e-03|1|LQEAVDAL-H2O1;855.43487548828125|4.150060471147299e-03|1|y8-H2O1;873.4429931640625|0.174882680177689|1|y8;908.469848632812386|2.430833643302321e-03|1|LQEAVDAL+DEB-H2O;923.48211669921875|6.606244947761297e-03|1|b9-C1H4O1S1;939.364135742187614|8.067036978900433e-03|1|LQEAV+DEB+G-NH3-H2O;954.497436523437614|4.561867099255323e-03|1|y9-H2O1;972.511474609375|0.087694063782692|1|y9;1043.54833984375|0.094006985425949|1|y10;1154.5853271484375|0.01094526052475|1|y11-H2O1;1172.5911865234375|0.123796574771404|1|y11;1283.6219482421875|0.019132262095809|1|y12-H3N1;1300.651123046875|6.710127927362919e-03|1|y12;1395.72314453125|2.328593283891678e-03|1|y13-H2O1;	665.294	G+C4H6O2	433.1	G	mLQEAVDALLDNGR	0	1.92133	1559.76	0	0	4.71124	0.338978	0.956768	0	0	26.748	0.93598	0	0	12	0.118483	20.6554	0.510238	24.1677	20.6554	3	0	0	211	1162	12.9924	0	-1.07287	0.954325	unique	0	2.15369	target	1	1
DEB	S30	2	215499	29644.3	517.24	5.39473e-06	0	3	SDVFHLGLTK	sp|P12758|UDP_ECOLI	4	13	0.454498	120.080818176269531|0.285964578390121|1|iF;129.102218627929688|0.905989348888397|1|y1-H2O1;130.086273193359375|0.720147371292114|1|y1-H3N1;136.061920166015625|0.053301710635424|1|MI:A';143.1180419921875|0.03872861340642|1|LG-CO;147.112808227539063|0.891874611377716|1|y1;157.06072998046875|0.532990217208862|1|a2-H2O1;171.113082885742188|0.073695920407772|1|LG;175.071304321289063|0.414965242147446|1|a2;187.108123779296875|0.120474301278591|1|DV-CO;187.144638061523438|0.02682020328939|1|iK+DEB;203.066253662109375|0.608542680740357|1|b2;215.103042602539063|0.033729612827301|1|DV;215.139541625976563|0.062266737222672|1|y1+DEB-H2O;219.149749755859347|0.087917685508728|1|VF-CO;230.149749755859347|0.22210256755352|1|y2-H2O1;231.13336181640625|0.02768019028008|1|y2-H3N1;233.150375366210938|0.04044346138835|1|y1+DEB;238.0938720703125|0.078816197812557|1|MI:DEB+G';247.144882202148438|0.036913987249136|1|VF;248.160537719726563|0.700945615768433|1|y2;272.160980224609375|0.029926873743534|1|GLT;274.139923095703125|0.059952031821013|1|a3;302.13482666015625|0.285026729106903|1|b3;361.24462890625|0.08863227814436|1|y3;367.234710693359375|0.026960546150804|1|LGLT-H2O1;418.265960693359375|0.311063945293427|1|y4;421.209686279296875|0.031086921691895|1|a4;495.2703857421875|0.030373577028513|1|FHLG-CO+DEB-H2O;531.3499755859375|0.277360200881958|1|y5;543.169921875|0.05555060878396|1|iH+DEB+G;692.32623291015625|0.023923331871629|1|FHLG+DEB+G';742.3619384765625|0.02964410930872|1|HLGLT+DEB+G'-NH3;1104.5494384765625|0.034341797232628|1|VFHLGLT+DEB+G-NH3-HPO3;1173.572509765625|0.112362936139107|1|DVFHLGLT-CO+DEB+G-NH3-H3PO4;	517.24	G+C4H6O2	433.1	G	SDVFHLGLTk	9	0.12953	1115.6	0	0	4.71124	0.0040045	0.956768	0	0	26.5742	0.90871	0	0	5	0.0978261	8.81344	0.199544	12.1784	8.81344	10	0	0	184	380	2.6787	0	-0.454498	0.974584	unique	0	0.399559	target	0	1
DEB	S30	2	215563	29653	665.294	2.99806e-06	0	3	M(Oxidation)LQEAVDALLDNGR	sp|P0A8T7|RPOC_ECOLI	298	311	1.07287	112.050567626953125|0.044106189161539|1|MI:C';135.047393798828125|0.946374356746674|1|iM+DEB;136.061676025390625|0.086554236710072|1|MI:A';152.056655883789063|0.047948163002729|1|MI:G';169.133392333984375|0.021242883056402|1|a2-C1H4O1S1;175.119110107421875|0.026160664856434|1|y1;185.128707885742188|6.308963056653738e-03|1|AL;187.071502685546875|4.746463615447283e-03|1|DA;197.128250122070313|0.016236891970038|1|b2-C1H4O1S1;199.180221557617188|0.011596134863794|1|LL-CO;201.123779296875|6.4932513050735e-03|1|LD-CO;214.154998779296875|0.047278352081776|1|LQ-CO;227.174972534179688|0.013225867412984|1|LL;229.11895751953125|0.030011355876923|1|LD;230.113861083984375|0.024564320221543|1|QE-CO;232.140289306640653|0.011464558541775|1|y2;238.09423828125|5.820964928716421e-03|1|MI:DEB+G';258.108245849609375|0.01240798830986|1|QE;283.140838623046875|4.727789200842381e-03|1|QEA-CO-H2O1;286.09674072265625|1.0|1|iM+DEB+G';297.19171142578125|0.022124709561467|1|a3-C1H4O1S1;325.18682861328125|0.045225627720356|1|b3-C1H4O1S1;329.157440185546875|6.26854645088315e-03|1|y3-H3N1;346.183258056640625|0.114307299256325|1|y3;353.182373046875|0.025112967938185|1|LQE-H2O1;397.1710205078125|3.716903505846858e-03|1|EAVD-H2O1;410.203277587890625|3.118796739727259e-03|1|QEAV-H2O1;411.18609619140625|3.986033610999584e-03|1|LDN+DEB-H2O;424.219451904296875|0.013348896056414|1|LQEA-H2O1;461.2108154296875|0.047985423356295|1|y4;482.1126708984375|4.829642362892628e-03|1|iM+DEB+G;523.2872314453125|0.013230746611953|1|LQEAV-H2O1;525.2674560546875|0.013167133554816|1|b5-C1H4O1S1;574.2939453125|0.06236794963479|1|y5;624.3365478515625|9.213509969413281e-03|1|b6-C1H4O1S1;642.313232421875|0.023694666102529|2|y12-H3N1;687.37945556640625|0.059241056442261|1|y6;705.2613525390625|4.672625567764044e-03|1|EAV-CO+DEB+G;739.3621826171875|8.932019583880901e-03|1|b7-C1H4O1S1;758.4156494140625|0.131929039955139|1|y7;810.39715576171875|0.014158368110657|1|b8-C1H4O1S1;856.4185791015625|5.650525446981192e-03|1|y8-H3N1;873.442443847656364|0.178815752267838|1|y8;908.476196289062386|5.285621620714664e-03|1|LQEAVDAL+DEB-H2O;923.48187255859375|5.23823220282793e-03|1|b9-C1H4O1S1;972.511596679687614|0.088797628879547|1|y9;1026.5255126953125|4.651310853660107e-03|1|y10-H3N1;1043.54736328125|0.07842780649662|1|y10;1154.5806884765625|0.016707701608539|1|y11-H2O1;1172.59130859375|0.112097471952438|1|y11;1283.6236572265625|0.021821247413754|1|y12-H3N1;1300.64501953125|0.011424099095166|1|y12;	665.294	G+C4H6O2	433.1	G	mLQEAVDALLDNGR	0	1.9512	1559.76	0	0	4.71124	0.330659	0.956768	0	0	24.5106	0.935109	0	0	12	0.104265	20.6411	0.487078	24.1564	20.6411	3	0	0	211	1162	10.6133	0	-1.07287	1	unique	0	1.8551	target	1	1
DEB	S30	2	215584	29655.8	517.24	5.50611e-06	0	3	SDVFHLGLTK	sp|P12758|UDP_ECOLI	4	13	0.100493	112.050758361816406|0.130369916558266|1|MI:C';120.080780029296875|0.415664941072464|1|iF;129.102249145507813|0.966015100479126|1|y1-H2O1;130.086349487304688|0.655948340892792|1|y1-H3N1;136.06170654296875|0.181611180305481|1|MI:A';143.118011474609375|0.088754333555698|1|LG-CO;147.112808227539063|0.941056847572327|1|y1;152.056777954101563|0.098300158977509|1|MI:G';157.060821533203125|0.61090362071991|1|a2-H2O1;171.113021850585966|0.096039816737175|1|LG;175.071380615234375|0.427364975214005|1|a2;187.107467651367188|0.112204812467098|1|DV-CO;187.144439697265625|0.069076687097549|1|iK+DEB;203.066314697265625|0.544223248958588|1|b2;215.1395263671875|0.103338904678822|1|y1+DEB-H2O;219.149459838867188|0.087242782115936|1|VF-CO;230.1500244140625|0.217591315507889|1|y2-H2O1;233.149612426757813|0.116070881485939|1|y1+DEB;238.093215942382813|0.180398344993591|1|MI:DEB+G';247.144195556640653|0.04721488058567|1|VF;248.160324096679688|0.666618585586548|1|y2;256.129974365234375|0.031619552522898|1|a3-H2O1;272.1602783203125|0.05291610583663|1|GLT;274.139862060546875|0.05170201510191|1|a3;284.1243896484375|0.032584190368652|1|b3-H2O1;284.19732666015625|0.051190014928579|1|LGL;302.134674072265625|0.304061740636826|1|b3;361.24554443359375|0.066822871565819|1|y3;367.234893798828068|0.038864810019732|1|LGLT-H2O1;400.256988525390682|0.025310125201941|1|y4-H2O1;418.266204833984375|0.248212188482285|1|y4;531.34991455078125|0.395533233880997|1|y5;1004.51220703125|0.064546629786491|1|y6+DEB+G-NH3-HPO3;	517.24	G+C4H6O2	433.1	G	SDVFHLGLTk	9	0.353033	1115.6	0.00269233	1.00269	3.75169	0.00288128	2.034	0	0	25.2781	0.5663	6	1	5	0.0857143	7.77225	0.178035	13.1548	7.70971	12	0	0	210	351	3.84453	0	-0.100493	0.943723	unique	0	0.331914	target	0	1
DEB	S30	2	215628	29661.8	613.285	5.41168e-06	0	3	GLILIDPPYEM(Oxidation)K	sp|P37634|RLMJ_ECOLI	159	170	1.67989	112.050567626953125|0.038644194602966|1|MI:C';126.054817199707017|9.568528272211552e-03|1|b1+DEB-H2O;129.10223388671875|0.12569135427475|1|y1-H2O1;130.086166381835938|0.016568211838603|1|y1-H3N1;135.047393798828125|1.0|1|iM+DEB;136.061737060546875|0.097581535577774|1|MI:A';136.075729370117188|0.03404114022851|1|iY;143.117904663085938|0.090567111968994|1|a2;147.112808227539063|0.02552218735218|1|y1;152.056594848632813|0.055448163300753|1|MI:G';171.112762451171875|0.10066544264555|1|b2;185.092269897460938|9.538332931697369e-03|1|DP-CO;197.128707885742188|8.434036746621132e-03|1|iK(C6H13N2O)DEB-H2O;199.180511474609375|0.098219454288483|1|LI-CO;201.12384033203125|6.114702206104994e-03|1|ID-CO;211.144088745117188|0.023689104244113|1|a2+DEB-H2O;213.086837768554688|0.029590798541903|1|DP;220.082977294921875|0.010508335195482|1|MI:DEB+G'-H2O;227.175384521484375|0.084521219134331|1|LI;229.11785888671875|0.030452139675617|1|ID;230.149078369140653|7.220306433737278e-03|1|y2-C1H4O1S1;233.12799072265625|9.792808443307877e-03|1|PY-CO;238.093887329101563|0.01969994418323|1|MI:DEB+G';256.2017822265625|7.454246748238802e-03|1|a3;261.123779296875|0.010635416954756|1|PY;265.118560791015625|0.029811112210155|1|YE-CO;268.0869140625|5.697138607501984e-03|1|iM+DEB+G'-H2O;284.19683837890625|0.41756996512413|1|b3;286.096771240234375|0.923716723918915|1|iM+DEB+G';293.113525390625|6.644447799772024e-03|1|YE;310.139923095703125|0.015632329508662|1|DPP;326.1724853515625|4.560856148600578e-03|1|IDP;330.181488037109375|6.604878231883049e-03|1|PPY-CO;340.25994873046875|4.38750209286809e-03|1|LIL;342.20263671875|0.018718834966421|1|LID;364.199493408203125|6.661977153271437e-03|2|LIDPP-CO+DEB+G'-H2O;369.286346435546875|0.04848538339138|1|a4;390.164794921875|0.018919160589576|1|PYE;397.281066894531307|0.10449355840683|1|b4;423.2255859375|7.31218233704567e-03|1|IDPP;445.209075927734375|3.46075207926333e-03|1|DPPY-CO;455.286804199218693|0.010058681480587|1|ILID;459.22265625|7.007758598774672e-03|1|PPYE-CO;473.204193115234375|0.014266195707023|1|DPPY;482.368255615234375|0.011016167700291|1|a5;487.21868896484375|0.053202241659164|1|PPYE;510.363586425781307|0.015827585011721|1|b5;522.25433349609375|6.599869579076767e-03|1|y4-C1H4O1S1;542.25909423828125|0.012906092219055|1|PPYEM-CO-C1H4O1S1;574.24945068359375|5.76255563646555e-03|1|DPPYE-CO;602.2464599609375|0.025379840284586|1|DPPYE;619.30853271484375|0.040294758975506|1|y5-C1H4O1S1;625.38909912109375|3.85016156360507e-03|1|b6;663.83544921875|0.017541250213981|2|b11+DEB-H2O;669.32562255859375|4.66027669608593e-03|1|IDPPYE-CO-H2O1;685.2823486328125|7.008929736912251e-03|1|DPPYEM-C1H4O1S1;715.3299560546875|8.205625228583813e-03|1|IDPPYE;716.36138916015625|0.616820275783539|1|y6-C1H4O1S1;798.36492919921875|5.13467937707901e-03|1|IDPPYEM-C1H4O1S1;828.415100097656364|0.019626535475254|1|LIDPPYE;831.38818359375|0.084345296025276|1|y7-C1H4O1S1;944.47381591796875|0.057712227106094|1|y8-C1H4O1S1;1042.5301513671875|6.694021169096232e-03|1|ILIDPPYEM-CO-H2O1;1057.557373046875|0.049744103103876|1|y9-C1H4O1S1;1170.6439208984375|5.508716218173504e-03|1|y10-C1H4O1S1;	613.286	G+C4H6O2	433.1	G	GLILIDPPYEmK	10	1.92941	1403.74	0.0079691	2.00797	1.07176	0.302678	4.15138	0	0	28.3836	0.465954	0	1	5	0.0673401	9.31007	0.448259	9.13746	8.56737	3	0	0	297	673	12.4616	0	-1.67989	0.913144	unique	0	0.389264	target	1	1
DEB	S30	2	215651	29665	665.295	2.7857e-06	0	3	M(Oxidation)LQEAVDALLDNGR	sp|P0A8T7|RPOC_ECOLI	298	311	0.369894	112.050537109375|0.071653835475445|1|MI:C';135.047454833984375|0.929279983043671|1|iM+DEB;136.061782836914063|0.167732670903206|1|MI:A';152.05670166015625|0.0846908390522|1|MI:G';169.133621215820313|0.035610061138868|1|a2-C1H4O1S1;175.118911743164063|0.041716404259205|1|y1;187.071243286132813|0.010954353027046|1|DA;197.128662109375|0.026598723605275|1|b2-C1H4O1S1;199.180572509765625|0.045841425657272|1|LL-CO;201.12347412109375|0.018680220469832|1|LD-CO;214.155166625976563|0.05084441229701|1|LQ-CO;225.123016357421875|0.014935753308237|1|LQ-H3N1;227.17559814453125|0.030616337433457|1|LL;230.113540649414034|0.048385035246611|1|QE-CO;232.140243530273438|0.013285552151501|1|y2;242.149429321289063|0.013136307708919|1|LQ;258.107818603515625|0.019422041252255|1|QE;286.09686279296875|1.0|1|iM+DEB+G';297.19244384765625|0.025380805134773|1|a3-C1H4O1S1;300.15411376953125|0.010778952389956|1|EAV;325.18634033203125|0.05234245210886|1|b3-C1H4O1S1;329.157135009765625|0.013217334635556|1|y3-H3N1;346.183258056640625|0.116183899343014|1|y3;348.070068359375|0.011256952770054|1|MI:G;353.181915283203125|0.023700186982751|1|LQE-H2O1;353.21868896484375|7.243827451020479e-03|1|VDAL-CO-H2O1;379.135437011718693|8.32673441618681e-03|1|DA-CO+DEB+G'-NH3;410.203704833984375|7.739561144262552e-03|1|QEAV-H2O1;424.22027587890625|0.017002854496241|1|LQEA-H2O1;454.2275390625|0.018932454288006|1|b4-C1H4O1S1;461.210601806640625|0.033267296850681|1|y4;482.111358642578125|7.578934077173472e-03|1|iM+DEB+G;525.2689208984375|6.190964952111244e-03|1|b5-C1H4O1S1;574.29443359375|0.076044492423534|1|y5;624.3348388671875|0.013889376074076|1|b6-C1H4O1S1;642.31353759765625|0.015603150241077|2|y12-H3N1;687.3797607421875|0.052468698471785|1|y6;758.41650390625|0.126398921012878|1|y7;856.4188232421875|9.544394910335541e-03|1|y8-H3N1;873.44354248046875|0.150299459695816|1|y8;972.512451171875|0.080716848373413|1|y9;1043.5478515625|0.096090830862522|1|y10;1172.59326171875|0.120846308767796|1|y11;1283.6190185546875|0.014442435465753|1|y12-H3N1;1300.651611328125|0.011209892109036|1|y12;	665.294	G+C4H6O2	433.1	G	mLQEAVDALLDNGR	0	1.93686	1559.76	0	0	4.71124	0.294373	0.956768	0	0	24.5106	0.933816	0	0	12	0.0900474	20.6388	0.433975	24.1396	20.6388	4	0	0	211	1065	9.89736	0	0.369894	0.859228	unique	0	1.98407	target	1	1
DEB	S30	2	215654	29665.4	625.272	2.93009e-06	0	3	GM(Oxidation)ASGAVIESFLDK	sp|P0A705|IF2_ECOLI	563	576	1.19116	101.071044921875|0.02886556647718|1|GA-CO;112.050613403320327|0.069856658577919|1|MI:C';113.071014404296875|0.029618432745337|1|a2-C1H4O1S1;120.080848693847642|0.146113753318787|1|iF;129.102325439453125|0.097344048321247|1|y1-H2O1;130.086349487304688|0.081191882491112|1|y1-H3N1;135.047454833984375|1.0|1|iM+DEB;136.061721801757813|0.09216783195734|1|MI:A';141.065872192382813|0.601261913776398|1|b2-C1H4O1S1;147.112762451171875|0.107678920030594|1|y1;152.056671142578125|0.108146905899048|1|MI:G';159.076522827148438|0.024952065199614|1|AS;184.108169555664063|0.103919148445129|1|a3-C1H4O1S1;212.1031494140625|0.139878168702126|1|b3-C1H4O1S1;213.087295532226563|0.015512268058956|1|SG+DEB-H2O;215.139205932617188|0.019540399312973|1|IE-CO;216.097854614257813|0.021797761321068|1|SGA;228.13470458984375|0.016810270026326|1|GAV;243.133529663085966|0.02811156027019|1|IE;262.13983154296875|0.100298620760441|1|y2;268.0875244140625|9.255796670913696e-03|1|iM+DEB+G'-H2O;271.1402587890625|0.018096096813679|1|a4-C1H4O1S1;286.096893310546875|0.973637640476227|1|iM+DEB+G';287.134033203125|0.034435488283634|1|ASGA;287.172088623046875|9.88271925598383e-03|1|SGAV-CO;299.134063720703125|0.028582688421011|1|b4-C1H4O1S1;315.166290283203125|0.021598344668746|1|SGAV;342.202972412109375|9.564002044498921e-03|1|VIE;346.1390380859375|7.510911673307419e-03|1|ESF-H2O1;348.070953369140625|9.332125075161455e-03|1|MI:G;356.1556396484375|0.013884044252336|1|b5-C1H4O1S1;358.209564208984375|0.014861013740301|1|ASGAV-CO;364.150634765625|8.759642951190472e-03|1|ESF;375.224884033203125|0.043075680732727|1|y3;376.1878662109375|8.118068799376488e-03|1|FLD;386.20404052734375|0.03726040571928|1|ASGAV;419.206268310546875|7.16513954102993e-03|1|iK+DEB+G-NH3-H3PO4;420.1875|0.022154334932566|1|iK(C5H10N1)DEB+G-NH3-HPO3;427.194061279296875|0.04120073094964|1|b6-C1H4O1S1;437.14166259765625|0.067335359752178|1|ES+DEB+G'-NH3;437.179229736328125|0.013806860893965|1|GA-CO+DEB+G-NH3-HPO3;463.220458984375|0.010064988397062|1|SFLD;522.29315185546875|0.038582731038332|1|y4;526.26153564453125|0.073313146829605|1|b7-C1H4O1S1;609.32501220703125|0.062430370599031|1|y5;639.34613037109375|0.05580360814929|1|b8-C1H4O1S1;738.36773681640625|0.070072337985039|1|y6;768.39007568359375|0.028993543237448|1|b9-C1H4O1S1;851.451232910156364|0.09465391933918|1|y7;855.4176025390625|0.039872813969851|1|b10-C1H4O1S1;950.516967773437614|0.043365553021431|1|y8;1002.489318847656364|0.022256327793002|1|b11-C1H4O1S1;1021.55218505859375|9.984393604099752e-03|1|y9;1078.57763671875|0.063915140926838|1|y10;1165.6153564453125|0.070486828684807|1|y11;1218.6385498046875|0.018416475504637|1|y12-H2O1;1236.6470947265625|0.132301211357117|1|y12;	625.273	G+C4H6O2	433.1	G	GmASGAVIESFLDK	1	1.98289	1439.7	0	0	4.71124	0.252789	0.956768	0	0	28.9465	0.931075	0	0	12	0.117925	20.5953	0.38183	24.104	20.5953	6	0	0	212	1025	7.58619	0	-1.19116	0.902469	unique	0	1.89638	target	1	1
DEB	S30	2	215674	29668.1	517.24	0.00267241	0	3	SDVFHLGLTK	sp|P12758|UDP_ECOLI	4	13	0.121728	110.071472167968764|0.065407611429691|1|iH;112.050613403320327|0.083754815161228|1|MI:C';120.080841064453125|0.183344468474388|1|iF;129.102325439453125|0.293718338012695|1|y1-H2O1;130.086334228515625|0.173459023237228|1|y1-H3N1;136.061782836914063|0.083691701292992|1|MI:A';143.118011474609375|0.077464804053307|1|LG-CO;147.112884521484375|0.265885800123215|1|y1;157.0609130859375|0.075306810438633|1|a2-H2O1;175.071182250976563|0.057519156485796|1|a2;203.066299438476563|0.086924701929092|1|b2;211.144195556640653|0.026598799973726|1|LG-CO+DEB-H2O;230.149734497070313|0.035689249634743|1|y2-H2O1;248.160842895507813|0.09534464776516|1|y2;254.14984130859375|0.015500638633966|1|GLT-H2O1;256.12908935546875|0.013782137073576|1|a3-H2O1;284.125030517578125|0.025740992277861|1|b3-H2O1;302.13336181640625|0.04863665997982|1|b3;418.266754150390682|0.083821058273315|1|y4;447.199005126953125|0.01590172201395|1|iK(C6H13N2O)DEB+G-NH3-H3PO4;531.349609375|0.046002943068743|1|y5;609.3348388671875|0.023054871708155|1|LGL-CO+DEB+G-HPO3;717.3470458984375|0.018700879067183|1|VFHL+DEB+G'-NH3;	517.24	G+C4H6O2	433.1	G	SDVFHLgLTK	6	0.0496537	1115.6	0	0	4.71124	0	0.956768	0	0	19.5848	0.224399	0	0	2	0.0815217	4.39245	0.0946676	10.0694	4.39245	14	0	0	184	351	4.75917	0	0.121728	0.337999	unique	0	0.189057	target	0	1
DEB	S30	2	215692	29670.6	828.731	4.19534e-06	0	3	HESGVVTDPQTVLPTTTLR	sp|P0ADG7|IMDH_ECOLI	89	107	0.244865	110.071525573730469|0.027068842202425|1|a1;112.050605773925781|0.100428856909275|1|MI:C';129.102493286132813|0.051826115697622|1|GV-CO;136.061859130859375|0.168796300888062|1|MI:A';152.056716918945313|0.159060671925545|1|MI:G';173.128463745117188|0.040303111076355|1|VT-CO;175.119140625|0.087137870490551|1|y1;183.113113403320313|0.024483168497682|1|VT-H2O1;183.149612426757813|0.015759265050292|1|LP-CO;185.092498779296875|0.023704284802079|1|DP-CO;185.164825439453125|0.024419199675322|1|VL-CO;197.128646850585966|0.075374856591225|1|GV-CO+DEB-H2O;198.123489379882813|0.058627761900425|1|PQ-CO;199.108169555664063|0.021801812574267|1|PT;201.123367309570313|0.052185285836458|1|VT;211.1439208984375|0.023131731897593|1|LP;213.086837768554688|0.039245381951332|1|DP;217.08221435546875|0.027435719966888|1|ES;226.118576049804659|0.258364886045456|1|PQ;230.113601684570313|0.159083098173141|1|QT;244.12969970703125|0.027921302244067|1|SGV;281.160919189453125|0.011972168460488|1|PQT-CO-H2O1;282.14508056640625|0.033502418547869|1|PTT-H2O1;282.182037353515625|0.015933005139232|1|VVT-H2O1;288.202850341796875|0.012977993115783|1|y2;294.14556884765625|0.013226160779595|1|PQ+DEB-H2O;299.172576904296875|0.020295752212405|1|PQT-CO;309.155853271484375|0.263056486845016|1|PQT-H2O1;310.140380859375|0.019618617370725|1|PQT-H3N1;312.154876708984375|0.010887989774346|1|SGV+DEB-H2O;314.13458251953125|0.011330218985677|1|TDP;316.149932861328125|0.01534166559577|1|VTD;327.16656494140625|0.089569732546806|1|ESGV-CO-H2O1;341.1455078125|0.016593275591731|1|DPQ;344.7030029296875|0.123284541070461|2|y6;348.071075439453125|0.02023102901876|1|MI:G;380.229309082031307|0.014279230497777|1|PQTV-CO-H2O1;398.240905761718693|0.01179030444473|1|SGVVT-CO-H2O1;408.2252197265625|0.029309229925275|1|PQTV-H2O1;424.182647705078125|0.03349644318223|1|DPQT-H2O1;426.23529052734375|0.025166068226099|1|SGVVT-H2O1;442.19476318359375|0.015352662652731|1|DPQT;457.2169189453125|0.032620131969452|2|ESGVVTDPQ;490.2987060546875|0.026929378509521|1|y4;511.323211669921875|0.013955631293356|1|PQTVL-CO;521.30859375|0.014497820287943|1|PQTVL-H2O1;525.23193359375|0.032765634357929|1|TDPQT-H2O1;539.319091796875|0.014764711260796|1|PQTVL;541.26141357421875|0.013856408186257|1|SGVVTD-H2O1;543.17205810546875|0.031541563570499|1|a1+DEB+G;543.24090576171875|0.014921071007848|1|TDPQT;591.34600830078125|0.036429345607758|1|y5;604.85357666015625|0.213436618447304|2|y11-H2O1;613.85943603515625|0.074467532336712|2|y11;622.29443359375|0.013815019279718|1|VTDP-CO+DEB+G';624.29937744140625|0.023691570386291|1|VTDPQT-H2O1;629.74249267578125|0.025989687070251|2|b8+DEB+G;636.2889404296875|0.066167242825031|2|PQTVLPTT+DEB+G;670.39019775390625|0.013275353237987|1|y6-H2O1;671.37347412109375|0.034998372197151|1|y6-H3N1;686.8134765625|0.098155826330185|2|PQTVLPTTT+DEB+G;688.39910888671875|1.0|1|y6;700.20733642578125|0.029620034620166|1|b2+DEB+G;801.48309326171875|0.496950894594193|1|y7;832.384704589843636|0.033237736672163|1|LPTTT+DEB+G-NH3-H3PO4;900.551818847656364|0.263796925544739|1|y8;943.332397460937614|0.07453165948391|1|b5+DEB+G;1001.59906005859375|0.34678989648819|1|y9;1014.40216064453125|0.015990862622857|1|a6+DEB+G;1042.3980712890625|0.072395853698254|1|b6+DEB+G;1111.6474609375|0.018164366483688|1|y10-H2O1;1112.6357421875|0.032002177089453|1|y10-H3N1;1125.4373779296875|0.045910399407148|1|b7+DEB+G-H2O;1137.5853271484375|0.019004680216312|1|y7+DEB+G-NH3-HPO3;1208.7003173828125|0.018356626853347|1|y11-H2O1;1226.710205078125|0.117905259132385|1|y11;1258.4732666015625|0.276479363441467|1|b8+DEB+G;	828.73	G+C4H6O2	433.1	G	hESGVVTDPQTVLPTTTLR	0	0.572459	2050.07	0.0499891	5.04999	1.21989	0	9.22606	0	0	33.3378	0.344992	0	4	6	0.0678392	20.0032	0.291156	23.2891	14.0866	11	0	0	398	644	20.6917	0	0.244865	1	unique	0	1.12797	target	0	1
DEB	S30	2	215710	29673	613.285	0.00287743	0	3	GLILIDPPYEM(Oxidation)K	sp|P37634|RLMJ_ECOLI	159	170	2.36029	112.050483703613281|0.016652500256896|1|MI:C';129.102249145507813|0.097354881465435|1|y1-H2O1;130.086273193359375|0.010000341571867|1|y1-H3N1;135.047393798828125|1.0|1|iM+DEB;136.061630249023438|0.051724284887314|1|MI:A';143.117874145507813|0.092190526425838|1|a2;147.112564086914034|9.490633383393288e-03|1|y1;152.056427001953125|0.024899192154408|1|MI:G';171.11285400390625|0.096288986504078|1|b2;185.09197998046875|5.196541547775269e-03|1|DP-CO;195.112396240234375|5.361246410757303e-03|1|PP;197.128433227539063|6.974653340876103e-03|1|iK(C6H13N2O)DEB-H2O;199.18048095703125|0.098132714629173|1|LI-CO;201.123275756835938|9.592976421117784e-03|1|ID-CO;213.086593627929688|0.024998778477311|1|DP;220.082260131835938|5.221708677709103e-03|1|MI:DEB+G'-H2O;227.175369262695341|0.083376519382|1|LI;229.118072509765625|0.022895742207766|1|ID;230.149810791015625|5.614342633634806e-03|1|y2-C1H4O1S1;233.128280639648438|7.270219270139933e-03|1|PY-CO;256.2017822265625|0.011450788937509|1|a3;261.123779296875|0.018192430958152|1|PY;267.119384765625|4.570599179714918e-03|1|a1+DEB+G';284.196868896484375|0.428370833396912|1|b3;286.096832275390625|0.892186582088471|1|iM+DEB+G';293.113739013671875|5.257407668977976e-03|1|YE;310.1396484375|0.016238728538156|1|DPP;326.172515869140625|4.845318850129843e-03|1|IDP;330.180511474609318|5.121527705341578e-03|1|PPY-CO;342.202484130859375|0.018713301047683|1|LID;359.192962646484375|9.990423917770386e-03|1|y3-C1H4O1S1;369.286712646484375|0.045271065086126|1|a4;390.164886474609318|0.017216391861439|1|PYE;397.280853271484375|0.109556555747986|1|b4;445.207305908203125|7.424366194754839e-03|1|DPPY-CO;455.285675048828068|7.944605313241482e-03|1|ILID;459.222442626953125|6.825190968811512e-03|1|PPYE-CO;473.202606201171932|0.014452715404332|1|DPPY;482.36956787109375|7.233117241412401e-03|1|a5;487.218414306640625|0.048576086759567|1|PPYE;510.365478515625|6.901086773723364e-03|1|b5;522.255126953125|5.012016277760267e-03|1|y4-C1H4O1S1;542.2608642578125|0.013479795306921|1|PPYEM-CO-C1H4O1S1;570.25616455078125|0.016215870156884|1|PPYEM-C1H4O1S1;602.24322509765625|0.022396273910999|1|DPPYE;619.3104248046875|0.042312033474445|1|y5-C1H4O1S1;715.3280029296875|8.38073343038559e-03|1|IDPPYE;716.3614501953125|0.567312657833099|1|y6-C1H4O1S1;828.41351318359375|0.017943618819118|1|LIDPPYE;831.38720703125|0.077255323529243|1|y7-C1H4O1S1;944.473999023437614|0.055517047643662|1|y8-C1H4O1S1;1057.55517578125|0.047271247953177|1|y9-C1H4O1S1;1170.6395263671875|8.611799217760563e-03|1|y10-C1H4O1S1;	613.286	G+C4H6O2	433.1	G	GLILIDPPYEmK	10	1.89219	1403.74	0	0	4.71124	0.348882	1.9999	0	0	21.7601	0.377	0	0	4	0.0643777	6.94764	0.499776	6.14875	6.94764	1	0	0	233	624	13.7605	0	-2.36029	0.929673	unique	0	0.171037	target	1	1
DEB	S30	2	215733	29676.2	625.272	3.10283e-06	0	3	GM(Oxidation)ASGAVIESFLDK	sp|P0A705|IF2_ECOLI	563	576	0.605325	112.050590515136719|0.052105017006397|1|MI:C';113.070877075195313|0.023684334009886|1|a2-C1H4O1S1;116.070823669433594|0.019556146115065|1|a1+DEB;120.080802917480469|0.12261851131916|1|iF;129.10223388671875|0.096163831651211|1|y1-H2O1;130.086166381835938|0.067242532968521|1|y1-H3N1;135.04742431640625|0.960571169853211|1|iM+DEB;136.061691284179688|0.070445254445076|1|MI:A';141.065841674804688|0.646553814411163|1|b2-C1H4O1S1;147.112716674804659|0.107285231351852|1|y1;152.056625366210938|0.092552199959755|1|MI:G';159.076461791992188|0.036170743405819|1|AS;184.108047485351563|0.103578090667725|1|a3-C1H4O1S1;185.164947509765625|0.01441053301096|1|VI-CO;187.107421875|0.013195568695664|1|GA-CO+DEB;198.087234497070313|0.020533107221127|1|ASG-H2O1;207.112716674804659|0.014076441526413|1|SF-CO;212.10296630859375|0.138354733586311|1|b3-C1H4O1S1;215.138275146484375|0.026058355346322|1|IE-CO;216.098129272460938|0.019957082346082|1|SGA;225.123870849609375|0.022542227059603|1|IE-H2O1;238.094406127929688|0.034961983561516|1|MI:DEB+G';243.134613037109375|0.036767851561308|1|IE;244.129257202148438|0.023853916674852|1|y2-H2O1;259.14068603515625|7.500925101339817e-03|1|ASGA-CO;261.160888671875|7.249655667692423e-03|1|FL;262.139678955078125|0.115256525576115|1|y2;286.096832275390625|1.0|1|iM+DEB+G';287.134613037109375|0.021340763196349|1|ASGA;287.17138671875|5.955377127975226e-03|1|SGAV-CO;299.134765625|0.034999020397663|1|b4-C1H4O1S1;312.156341552734375|9.721399284899237e-03|1|IES-H2O1;315.16680908203125|0.025667792186141|1|SGAV;346.140899658203125|7.931341417133808e-03|1|ESF-H2O1;348.070465087890625|7.046793587505817e-03|1|MI:G;356.157318115234375|0.011660509742796|1|b5-C1H4O1S1;358.209259033203125|0.019179219380021|1|ASGAV-CO;364.149383544921875|8.056136779487133e-03|1|ESF;368.19342041015625|8.053391240537167e-03|1|ASGAV-H2O1;375.223968505859375|0.05353320017457|1|y3;376.187225341796875|9.555710479617121e-03|1|FLD;384.69769287109375|0.016653578728437|2|b9-C1H4O1S1;386.203155517578125|0.022792814299464|1|ASGAV;427.1944580078125|0.04310317710042|1|b6-C1H4O1S1;428.249786376953125|0.014389764517546|1|SGAVI;437.177703857421875|8.928061462938786e-03|1|GA-CO+DEB+G-NH3-HPO3;445.207061767578125|6.255898158997297e-03|1|SFLD-H2O1;463.220367431640625|7.318544667214155e-03|1|SFLD;482.112945556640625|5.61991473659873e-03|1|iM+DEB+G;498.268249511718693|0.012820082716644|1|a7-C1H4O1S1;499.285675048828068|7.190435659140348e-03|1|ASGAVI;522.29248046875|0.026074504479766|1|y4;526.262451171875|0.077551953494549|1|b7-C1H4O1S1;557.292724609375|7.434676866978407e-03|1|SGAVIE;609.32537841796875|0.063591256737709|1|y5;611.34844970703125|7.662382442504169e-03|1|a8-C1H4O1S1;625.249755859375|0.063939325511456|1|MASGA-CO+DEB+G'-H2O;626.3125|0.011296885088086|1|SGAVIES-H2O1;639.34649658203125|0.049565427005291|1|b8-C1H4O1S1;686.34814453125|6.83004641905427e-03|1|GAVIESF-H2O1;690.36517333984375|0.015242328867316|1|ASGAVI-CO+DEB+G'-H2O;697.35137939453125|6.229947786778212e-03|1|ASGAVIES-H2O1;738.3660888671875|0.068017177283764|1|y6;768.38818359375|0.033111900091171|1|b9-C1H4O1S1;851.451416015625|0.095027126371861|1|y7;855.417724609375|0.037186294794083|1|b10-C1H4O1S1;950.517639160156364|0.052486378699541|1|y8;1002.4931640625|0.025353640317917|1|b11-C1H4O1S1;1014.530212402343636|7.451987825334072e-03|1|VIESFL-CO+DEB+G-HPO3;1078.578125|0.064326211810112|1|y10;1115.57080078125|6.186348851770163e-03|1|b12-C1H4O1S1;1165.6109619140625|0.073903359472752|1|y11;1236.6470947265625|0.142680123448372|1|y12;	625.273	G+C4H6O2	433.1	G	GmASGAVIESFLDK	1	1.96619	1439.7	0	0	4.71124	0.273865	1.96721	0	0	25.4575	0.621584	0	0	8	0.084	18.1241	0.410415	22.1195	18.1241	4	0	0	250	1154	6.20876	0	-0.605325	0.870344	unique	0	1.79147	target	1	1
DEB	S30	2	215760	29679.8	665.296	3.78177e-06	0	3	M(Oxidation)LQEAVDALLDNGR	sp|P0A8T7|RPOC_ECOLI	298	311	1.87299	112.050651550292983|0.139443188905716|1|MI:C';135.0474853515625|1.0|1|iM+DEB;136.061813354492188|0.945167541503906|1|MI:A';152.05670166015625|0.239174216985703|1|MI:G';173.091888427734375|0.058283966034651|1|EA-CO;175.119125366210938|0.095185548067093|1|y1;185.1285400390625|0.03263832628727|1|AL;197.128585815429688|0.052707131952047|1|b2-C1H4O1S1;199.18035888671875|0.126805245876312|1|LL-CO;201.123458862304716|0.060413647443056|1|LD-CO;220.082962036132813|0.060231331735849|1|MI:DEB+G'-H2O;227.175277709960938|0.122704118490219|1|LL;229.118331909179688|0.099572978913784|1|LD;272.1602783203125|0.01660156622529|1|EAV-CO;286.096923828125|0.904980063438416|1|iM+DEB+G';300.15478515625|0.014448599889874|1|EAV;325.187042236328125|0.040723517537117|1|b3-C1H4O1S1;346.182403564453125|0.097956702113152|1|y3;348.07159423828125|0.019821267575026|1|MI:G;353.1824951171875|0.028630055487156|1|LQE-H2O1;461.210784912109375|0.032805576920509|1|y4;574.29608154296875|0.060033772140741|1|y5;687.3785400390625|0.040324471890926|1|y6;758.41644287109375|0.113666705787182|1|y7;846.404235839843636|0.014439515769482|1|a8;873.443359375|0.143591269850731|1|y8;907.408569335937614|0.017620010301471|1|b6+DEB+G'-H2O;972.51214599609375|0.062677271664143|1|y9;1043.551513671875|0.100608006119728|1|y10;1172.5899658203125|0.077396959066391|1|y11;	665.294	G+C4H6O2	433.1	G	mLQEAVDALLDNGR	0	1.90498	1559.76	0.00174779	1.00175	0.548497	0.190452	1.96721	0	0	27.7584	0.697981	0	1	9	0.0682731	15.7309	0.284343	21.0849	15.7135	9	0	0	249	1051	2.92772	0	1.87299	1	unique	0	1.37914	target	1	1
DEB	S30	2	215794	29684.6	613.286	0.00207228	0	3	GLILIDPPYEM(Oxidation)K	sp|P37634|RLMJ_ECOLI	159	170	0.403622	112.050735473632813|0.026398047804832|1|MI:C';129.102249145507813|0.099460825324059|1|y1-H2O1;130.08642578125|8.614153601229191e-03|1|y1-H3N1;135.047409057617188|1.0|1|iM+DEB;136.061660766601563|0.051361508667469|1|MI:A';136.075576782226563|0.032905515283346|1|iY;143.117843627929688|0.089572452008724|1|a2;147.112747192382813|0.011781216599047|1|y1;152.056747436523438|0.035574480891228|1|MI:G';171.112762451171875|0.103376820683479|1|b2;195.113067626953125|6.839543581008911e-03|1|PP;197.128311157226563|5.626625381410122e-03|1|iK(C6H13N2O)DEB-H2O;199.180389404296875|0.092347420752049|1|LI-CO;201.123092651367188|0.011861345730722|1|ID-CO;213.087081909179688|0.02608023583889|1|DP;215.138626098632813|5.983058363199234e-03|1|y1+DEB-H2O;227.175445556640653|0.07510294765234|1|LI;229.118499755859347|0.023874297738075|1|ID;230.14990234375|6.256298162043095e-03|1|y2-C1H4O1S1;233.1282958984375|0.012704256922007|1|PY-CO;256.202178955078125|0.01283947750926|1|a3;261.1234130859375|0.015835903584957|1|PY;267.1195068359375|5.2714585326612e-03|1|a1+DEB+G';268.08740234375|5.046408157795668e-03|1|iM+DEB+G'-H2O;284.19683837890625|0.417089521884918|1|b3;286.096832275390625|0.893572568893433|1|iM+DEB+G';310.139678955078125|0.019265672191978|1|DPP;342.203460693359375|0.018026079982519|1|LID;359.19158935546875|5.501991137862206e-03|1|y3-C1H4O1S1;369.286468505859375|0.043205849826336|1|a4;390.1663818359375|0.017256014049053|1|PYE;397.281036376953125|0.117707572877407|1|b4;445.206787109375|7.244985550642014e-03|1|DPPY-CO;455.287017822265625|8.500074036419392e-03|1|ILID;473.203125|0.011331968009472|1|DPPY;482.369903564453125|6.639543455094099e-03|1|a5;487.219024658203125|0.048999413847923|1|PPYE;510.366485595703125|0.010003491304815|1|b5;542.260009765625|0.012400538660586|1|PPYEM-CO-C1H4O1S1;602.2435302734375|0.024829616770148|1|DPPYE;619.3096923828125|0.039298001676798|1|y5-C1H4O1S1;685.28143310546875|0.015277773141861|1|DPPYEM-C1H4O1S1;715.3265380859375|0.010974262841046|1|IDPPYE;716.36138916015625|0.609300911426544|1|y6-C1H4O1S1;831.3895263671875|0.072915010154247|1|y7-C1H4O1S1;944.47332763671875|0.052898816764355|1|y8-C1H4O1S1;1057.5533447265625|0.047602459788322|1|y9-C1H4O1S1;1170.644287109375|4.724067635834217e-03|1|y10-C1H4O1S1;	613.286	G+C4H6O2	433.1	G	GLILIDPPYEmK	10	1.89862	1403.74	0	0	4.71124	0.3197	1.9999	0	0	21.7601	0.375889	0	0	4	0.0686695	6.95066	0.458423	6.13677	6.95066	3	0	0	233	630	11.6796	0	-0.403622	1	unique	0	0.222839	target	1	1
DEB	S30	2	215800	29685.4	665.294	3.36808e-06	0	3	M(Oxidation)LQEAVDALLDNGR	sp|P0A8T7|RPOC_ECOLI	298	311	0.119769	112.050582885742188|0.175667122006416|1|MI:C';135.047454833984375|0.935254096984863|1|iM+DEB;136.061798095703125|1.0|1|MI:A';152.05670166015625|0.277116388082504|1|MI:G';173.09234619140625|0.05307424813509|1|EA-CO;175.119277954101563|0.076318293809891|1|y1;187.107528686523438|0.025537395849824|1|VD-CO;197.1285400390625|0.03480538725853|1|b2-C1H4O1S1;199.180648803710938|0.102834559977055|1|LL-CO;201.123580932617188|0.0492769703269|1|LD-CO;227.175384521484375|0.110676176846027|1|LL;232.140792846679688|0.034171331673861|1|y2;286.096893310546875|0.910466253757477|1|iM+DEB+G';297.19244384765625|0.014171093702316|1|a3-C1H4O1S1;311.135955810546875|0.014424841850996|1|QEA-H2O1;314.207977294921875|0.017907390370965|1|LLD-CO;325.18829345703125|0.036276206374168|1|b3-C1H4O1S1;346.18310546875|0.083193399012089|1|y3;348.07080078125|0.040278099477291|1|MI:G;461.21044921875|0.040817931294441|1|y4;523.28814697265625|0.015910189598799|1|LQEAV-H2O1;574.29376220703125|0.041960421949625|1|y5;633.3017578125|0.017324740067124|1|ALLD+DEB+G'-NH3;687.3800048828125|0.034148786216974|1|y6;704.34783935546875|0.022812834009528|1|LLDNG-CO+DEB+G'-H2O;758.415100097656364|0.101895168423653|1|y7;873.443359375|0.137427881360054|1|y8;972.514587402343636|0.051469538360834|1|y9;1172.588134765625|0.114773809909821|1|y11;	665.294	G+C4H6O2	433.1	G	mLQEAVDALLDNGR	0	1.84572	1559.76	0	0	4.71124	0.199189	0.956768	0	0	22.3106	0.697232	0	0	9	0.0663507	15.6445	0.281445	20.0762	15.6445	5	0	0	211	1191	3.17627	0	0.119769	1	unique	0	1.63038	target	1	1
DEB	S30	2	215817	29687.8	625.272	3.48957e-06	0	3	GM(Oxidation)ASGAVIESFLDK	sp|P0A705|IF2_ECOLI	563	576	0.605481	101.070968627929702|0.03796299919486|1|GA-CO;112.050514221191406|0.143618866801262|1|MI:C';116.070663452148438|0.049390938133001|1|a1+DEB;120.080841064453125|0.235307216644287|1|iF;129.065704345703125|0.037192605435848|1|GA;129.102218627929688|0.19438099861145|1|y1-H2O1;130.086257934570313|0.076523803174496|1|y1-H3N1;135.047454833984375|0.975682556629181|1|iM+DEB;136.061798095703125|0.250744044780731|1|MI:A';141.065872192382813|0.595898389816284|1|b2-C1H4O1S1;145.061050415039063|0.037814918905497|1|SG;147.11285400390625|0.14076766371727|1|y1;152.056716918945313|0.356728732585907|1|MI:G';184.10845947265625|0.083476223051548|1|a3-C1H4O1S1;185.091751098632813|0.02290334738791|1|SG-CO+DEB-H2O;185.16485595703125|0.029728939756751|1|VI-CO;197.128463745117188|0.022953514009714|1|IE-CO-H2O1;199.07177734375|0.027703691273928|1|ES-H2O1;212.103042602539063|0.138267502188683|1|b3-C1H4O1S1;213.087539672851563|0.030257696285844|1|SG+DEB-H2O;215.139114379882813|0.065348885953426|1|IE-CO;216.097885131835938|0.037193175405264|1|SGA;244.129776000976563|0.026020374149084|1|y2-H2O1;261.15911865234375|0.018286159262061|1|FL;262.139801025390625|0.131253466010094|1|y2;284.197784423828125|0.017775261774659|1|AVI;286.09698486328125|1.0|1|iM+DEB+G';287.1346435546875|0.029723078012466|1|ASGA;358.20684814453125|0.019190542399883|1|ASGAV-CO;375.223846435546875|0.055017679929733|1|y3;386.204315185546875|0.016373923048377|1|ASGAV;427.193359375|0.035526935011148|1|b6-C1H4O1S1;437.142974853515625|0.047717247158289|1|ES+DEB+G'-NH3;498.267242431640625|0.023896427825093|1|a7-C1H4O1S1;522.294677734375|0.04079931974411|1|y4;526.260498046875|0.092339381575584|1|b7-C1H4O1S1;609.3238525390625|0.062331929802895|1|y5;639.34625244140625|0.037233464419842|1|b8-C1H4O1S1;732.3565673828125|0.032825961709023|1|MASGAVI+DEB;738.368408203125|0.053387228399515|1|y6;768.39093017578125|0.029485169798136|1|b9-C1H4O1S1;851.454040527343636|0.096823550760746|1|y7;855.4163818359375|0.03924623504281|1|MASGAVI-CO+DEB+G';950.52227783203125|0.035299330949783|1|y8;1165.6099853515625|0.050925530493259|1|y11;1236.645751953125|0.257872641086578|1|y12;	625.273	G+C4H6O2	433.1	G	GmASGAVIESFLDK	1	1.97568	1439.7	0	0	4.71124	0.208501	1.96721	0	0	25.4575	0.620383	0	0	8	0.072	15.7591	0.34272	20.0976	15.7591	7	0	0	250	1154	3.50717	0	-0.605481	0.732168	unique	0	1.5566	target	1	1
DEB	S30	2	215846	29691.8	546.253	4.37218e-06	0	3	M(Oxidation)DALELLINR	sp|P0ACY1|YDJA_ECOLI	1	10	1.87905	112.050628662109375|0.046002488583326|1|MI:C';135.047454833984375|1.0|1|iM+DEB;136.061767578125|0.061461862176657|1|MI:A';152.056747436523438|0.038674745708704|1|MI:G';175.119033813476563|0.076561994850636|1|y1;185.128677368164063|0.01316942088306|1|AL;197.128311157226563|0.011308444663882|1|LE-CO-H2O1;199.071121215820313|0.034595664590597|1|b2-C1H4O1S1;199.1806640625|0.018224090337753|1|LL-CO;215.13922119140625|0.02252509444952|1|LE-CO;225.124114990234375|8.486252278089523e-03|1|LE-H2O1;227.174667358398438|0.015702549368143|1|LL;242.113479614257813|0.204743728041649|1|a3-C1H4O1S1;243.134384155273438|0.025561647489667|1|LE;268.165740966796875|7.471378426998854e-03|1|ALE-CO-H2O1;270.10882568359375|0.166866213083267|1|b3-C1H4O1S1;272.13531494140625|0.026994355022907|1|y2-H3N1;286.096893310546875|0.882638931274414|1|iM+DEB+G';289.1622314453125|0.045231692492962|1|y2;356.21868896484375|0.016188215464354|1|LEL;383.19244384765625|0.043312136083841|1|b4-C1H4O1S1;385.220367431640625|7.560057565569878e-03|1|y3-H3N1;402.24603271484375|0.087169244885445|1|y3;411.187164306640625|0.012112038210034|1|DALE-H2O1;469.302551269531307|8.055087178945541e-03|1|LELL;515.33026123046875|0.121884927153587|1|y4;611.38690185546875|9.813420474529266e-03|1|y5-H3N1;625.317626953125|0.020596455782652|1|b6-C1H4O1S1;628.41412353515625|0.187981769442558|1|y5;666.359130859375|6.301787216216326e-03|1|LIN-CO+DEB+G-HPO3;738.40447998046875|0.014227480627596|1|b7-C1H4O1S1;739.444396972656364|0.041195012629032|1|y6-H2O1;757.45831298828125|0.238537088036537|1|y6;853.5147705078125|0.010445057414472|1|y7-H3N1;870.5406494140625|0.262515902519226|1|y7;941.577270507812386|0.025019975379109|1|y8;	546.252	G+C4H6O2	433.1	G	mDALELLINR	0	1.88264	1202.63	0	0	4.71124	0.289737	0.956768	0	0	19.4485	0.906757	0	0	8	0.0913979	11.32	0.456697	16.1608	11.32	3	0	0	186	566	3.23835	0	1.87905	0.935561	unique	0	1.02057	target	1	1
DEB	S30	2	215862	29694	646.967	4.58866e-06	0	3	MQLNSTEISELIK	sp|P0ABB0|ATPA_ECOLI	1	13	0.56666	112.050552368164063|0.034357734024525|1|MI:C';129.10223388671875|0.044975306838751|1|y1-H2O1;130.086273193359375|0.042027592658997|1|y1-H3N1;135.047454833984375|0.078916355967522|1|iM+DEB;136.061874389648438|0.032926842570305|1|MI:A';147.112838745117188|0.087068751454353|1|y1;152.056671142578125|0.042233552783728|1|MI:G';173.128463745117188|8.073705248534679e-03|1|IS-CO;183.112945556640653|0.010901792906225|1|IS-H2O1;184.10797119140625|0.015812788158655|1|a2-C1H4S1;197.128280639648438|0.011473439633846|1|iK(C6H13N2O)DEB-H2O;199.07147216796875|7.201046217232943e-03|1|SE-H2O1;201.123321533203125|0.022572692483664|1|IS;211.107833862304716|0.021899592131376|1|LN-H3N1;212.1025390625|0.015533668920398|1|b2-C1H4S1;217.08184814453125|0.01619254052639|1|SE;260.19677734375|0.047900699079037|1|y2;286.096710205078125|0.010707350447774|1|iM+DEB+G';297.1920166015625|0.062654741108418|1|a3-C1H4S1;312.155487060546875|8.265463635325432e-03|1|EIS-H2O1;325.186737060546875|0.036967433989048|1|b3-C1H4S1;330.165985107421875|0.02040290646255|1|EIS;339.165802001953125|0.017034757882357|1|QLN-H3N1;344.181060791015625|4.507082514464855e-03|1|TEI;373.281066894531307|0.025634380057454|1|y3;414.162445068359375|2.892425982281566e-03|1|NSTE-H2O1;422.203765869140625|5.983860231935978e-03|1|iL+DEB+G-NH3-HPO3;426.1981201171875|7.352100685238838e-03|1|QLNS-H3N1;432.1728515625|4.270824603736401e-03|1|NSTE;435.22320556640625|8.450619876384735e-03|2|b8-C1H4S1;439.228515625|6.642776075750589e-03|1|b4-C1H4S1;443.249359130859375|6.437953561544418e-03|1|ISEL;478.73822021484375|0.012853001244366|2|b9-C1H4S1;482.110534667968693|0.480434834957123|1|iM+DEB+G;484.31402587890625|4.381118342280388e-03|1|y4-H2O1;491.223480224609318|0.011351441033185|1|IS-CO+DEB+G-NH3-H3PO4;502.323516845703125|0.014633866026998|1|y4;509.233856201171932|0.015313911251724|1|IS-CO+DEB+G-NH3-HPO3;527.24749755859375|4.733933601528406e-03|1|QLNST-H3N1;536.24639892578125|5.890578497201204e-03|1|TEI-CO+DEB+G'-NH3;554.25634765625|3.853871254250407e-03|1|IS+DEB+G-HPO3;560.25738525390625|2.630206290632486e-03|1|TEISE;571.3453369140625|2.765689278021455e-03|1|y5-H2O1;572.29229736328125|4.823386203497648e-03|1|EISEL;589.355224609375|0.052299372851849|1|y5;638.27728271484375|0.013732949271798|1|EIS-CO+DEB+G-NH3-HPO3;647.1998291015625|0.010002027265728|1|a2+DEB+G-H2O;656.2904052734375|0.010813512839377|1|QLNSTE-H3N1;665.2884521484375|7.682429160922766e-03|1|EIS+DEB+G-H3PO4;673.33782958984375|3.465038258582354e-03|1|TEISEL;683.29901123046875|0.010039779357612|1|EIS+DEB+G-HPO3;702.43878173828125|0.033674687147141|1|y6;721.3121337890625|8.239493705332279e-03|1|TEIS-CO+DEB+G-NH3-H3PO4;729.39617919921875|0.128700613975525|2|[M+2H]-CH4S;738.338806152343636|3.340532071888447e-03|1|TEIS-CO+DEB+G-H3PO4;739.32470703125|0.010561565868557|1|TEIS-CO+DEB+G-NH3-HPO3;756.35211181640625|0.031275551766157|1|b7-C1H4S1;760.37530517578125|3.085779491811991e-03|1|STEISEL;761.33038330078125|3.437246195971966e-03|1|NSTEISE;769.3695068359375|0.010470668785274|1|QLNSTEI-H3N1;778.36956787109375|2.752424217760563e-03|1|ISEL+DEB+G-H3PO4;796.38519287109375|0.0139394197613|1|ISEL+DEB+G-HPO3;813.474670410156364|4.911235067993403e-03|1|y7-H2O1;831.4825439453125|0.028363160789013|1|y7;869.43829345703125|0.020047491416335|1|b8-C1H4S1;874.4156494140625|5.670344457030296e-03|1|LNSTEISE;914.519592285156364|2.45789042674005e-03|1|y8-H2O1;957.46856689453125|2.692775102332234e-03|1|a8+DEB-H2O;994.44683837890625|9.174318052828312e-03|1|LNSTEI+DEB+G-NH3-HPO3;1050.47216796875|9.395348839461803e-03|1|STEISEL-CO+DEB+G-NH3-H3PO4;1067.496337890625|0.016848703846335|1|STEISEL-CO+DEB+G-H3PO4;1085.5069580078125|0.01390730869025|1|b10-C1H4S1;1115.5953369140625|5.628662183880806e-03|1|y10-H2O1;1116.5828857421875|9.4868503510952e-03|1|y10-H3N1;1133.6048583984375|0.07087779790163|1|y10;1198.5968017578125|8.340196684002876e-03|1|b11-C1H4S1;1229.658935546875|2.394430106505752e-03|1|y11-H3N1;1246.6832275390625|8.225522004067898e-03|1|y11;1357.720947265625|0.050999563187361|1|y12-H3N1;	646.967	G+C4H6O2	433.1	G	mQLNSTEISELIK	0	0.570059	1504.78	0	0	4.71124	0.0958766	3.0293	0	0	20.3542	0.587304	0	0	7	0.101449	13.1157	0.15654	18.0607	13.1157	18	0	0	276	727	26.695	0	-0.56666	1	unique	0	0.889097	target	0	1
DEB	S30	2	215941	29705	646.967	3.99685e-06	0	3	M(Oxidation)QLNSTEISELIK	sp|P0ABB0|ATPA_ECOLI	1	13	0.280469	112.050544738769531|0.036177538335323|1|MI:C';129.102264404296875|0.053381685167551|1|y1-H2O1;130.086318969726563|0.048834830522537|1|y1-H3N1;135.047393798828125|0.042669881135225|1|iM+DEB;136.061752319335938|0.0623839199543|1|MI:A';147.112747192382813|0.086020164191723|1|y1;152.056640625|0.063285820186138|1|MI:G';169.133468627929688|0.012593440711498|1|iK+DEB-H2O;171.076171875|0.010028460994363|1|ST-H2O1;183.112808227539063|0.027022745460272|1|IS-H2O1;184.10791015625|0.018129238858819|1|a2-C1H4O1S1;197.128494262695341|0.019381854683161|1|iK(C6H13N2O)DEB-H2O;199.071273803710938|0.010551161132753|1|SE-H2O1;201.123291015625|9.466879069805144e-03|1|IS;202.082550048828125|8.354171179234982e-03|1|NS;212.103164672851563|0.01815290749073|1|b2-C1H4O1S1;213.087158203125|7.757911924272776e-03|1|TE-H2O1;217.082382202148438|0.013778257183731|1|SE;260.196929931640625|0.047119326889515|1|y2;270.101898193359375|1.0|1|iM+DEB+A';297.192230224609318|0.054490860551596|1|a3-C1H4O1S1;312.1553955078125|9.726443327963352e-03|1|EIS-H2O1;325.18658447265625|0.031067922711372|1|b3-C1H4O1S1;330.166046142578125|0.013063333928585|1|EIS;339.165740966796875|0.017768867313862|1|QLN-H3N1;348.070098876953125|5.328150000423193e-03|1|MI:G;373.281066894531307|0.023461954668164|1|y3;413.203521728515625|4.426612984389067e-03|1|TEIS-H2O1;414.16302490234375|4.468042869120836e-03|1|NSTE-H2O1;426.198455810546875|3.614884102717042e-03|1|QLNS-H3N1;431.213348388671875|5.132026039063931e-03|1|TEIS;432.171630859375|4.974948242306709e-03|1|NSTE;435.221710205078125|9.806917980313299e-03|2|b8-C1H4O1S1;439.2301025390625|4.672187846153975e-03|1|b4-C1H4O1S1;443.250946044921875|8.060378022491932e-03|1|ISEL;498.229675292968693|3.456332953646779e-03|1|ST-CO+DEB+A-HPO3;500.234771728515625|3.228755434975028e-03|1|STEIS-H2O1;502.323883056640625|0.011308959685266|1|y4;534.2569580078125|0.011265574023128|2|LNSTEISE-CO+DEB+A';545.254150390625|4.151477012783289e-03|1|LNSTE;572.2928466796875|8.523866534233093e-03|1|EISEL;589.35552978515625|0.046573620289564|1|y5;627.31072998046875|5.862070247530937e-03|1|b6-C1H4O1S1;629.27740478515625|6.732743233442307e-03|1|STEISE-H2O1;646.28326416015625|0.017635598778725|1|TEI+DEB+A-NH3-H3PO4;656.29083251953125|8.047173731029034e-03|1|QLNSTE-H3N1;702.4407958984375|0.032535869628191|1|y6;756.35101318359375|0.027957713231444|1|b7-C1H4O1S1;769.372802734375|0.011488704942167|1|QLNSTEI-H3N1;813.4716796875|5.778549239039421e-03|1|y7-H2O1;831.482666015625|0.034671641886234|1|y7;856.4085693359375|0.012392245233059|1|QLNSTEIS-H3N1;869.437255859375|0.018271300941706|1|b8-C1H4O1S1;874.4139404296875|0.010605400428176|1|LNSTEISE;932.53070068359375|0.031477089971304|1|y8;956.468139648437614|8.317675441503525e-03|1|QLNSTEISE-CO-H2O1;1001.54901123046875|4.474510438740253e-03|1|y9-H2O1;1019.5634765625|0.029227558523417|1|y9;1067.5074462890625|5.275594536215067e-03|1|LNSTEISE-CO+DEB+A';1085.51416015625|0.017669640481472|1|b10-C1H4O1S1;1115.5902099609375|7.280721794813871e-03|1|y10-H2O1;1116.581787109375|9.679775685071943e-03|1|y10-H3N1;1133.6038818359375|0.069812409579754|1|y10;1198.592041015625|8.365955203771591e-03|1|b11-C1H4O1S1;1246.6876220703125|8.383949287235737e-03|1|y11;1357.7225341796875|0.05815776064992|1|y12-H3N1;	646.967	A+C4H6O2	417.105	A	mQLNSTEISELIK	0	1.04267	1520.78	0	0	4.71124	0.229476	0.989611	0	0	22.645	0.924288	0	0	11	0.106599	17.8534	0.320938	22.0915	17.8534	3	0	0	197	762	20.5369	0	-0.280469	0.939075	unique	0	1.24852	target	1	1
DEB	S30	2	215943	29705.3	701.554	4.7452e-06	0	4	EDNIEM(Oxidation)QGTVLETLPNTM(Oxidation)FR	sp|P69222|IF1_ECOLI	4	23	0.320203	102.054954528808594|0.06180826574564|1|a1;112.050590515136719|0.101758919656277|1|MI:C';120.080818176269531|0.044584311544895|1|iF;135.047439575195313|0.860906898975372|1|iM+DEB;136.061767578125|0.118356488645077|1|MI:A';152.056655883789063|0.097153596580029|1|MI:G';175.11883544921875|0.035855375230312|1|y1;185.091781616210938|0.015150642022491|1|EM-CO-C1H4O1S1;185.164627075195341|0.030417971313|1|VL-CO;187.144027709960938|0.023730468004942|1|TL-CO;195.076416015625|0.020929312333465|1|PN-H3N1;199.071441650390625|0.01671102270484|1|a2-H2O1;200.139053344726563|0.024228727445006|1|NI-CO;201.123458862304716|0.014737442135811|1|TV;212.10296630859375|0.023437540978193|1|PN;213.087142944335938|0.040351632982492|1|EM-C1H4O1S1;213.159652709960938|0.014383117668331|1|VL;215.139083862304716|0.031733252108097|1|TL;217.081817626953125|0.017815673723817|1|a2;227.066329956054688|0.040295280516148|1|b2-H2O1;230.077407836914034|0.014309126883745|1|DN;240.1339111328125|0.015064869076014|1|GTV-H2O1;243.133880615234375|0.049243554472923|1|IE;245.077499389648438|0.030026584863663|1|b2;259.074615478515625|0.018494570627809|1|MQ-H3N1;268.086212158203125|5.352353677153587e-03|1|iM+DEB+G'-H2O;268.16558837890625|0.012926424853504|1|NI-CO+DEB-H2O;269.12481689453125|7.451626006513834e-03|1|QGT-H2O1;276.101043701171875|0.01358291041106|1|MQ;277.085174560546875|0.012470331043005|1|EM;286.09686279296875|1.0|1|iM+DEB+G';298.140533447265625|9.117015637457373e-03|1|DNI-CO-H3N1;311.172027587890625|6.351609714329243e-03|1|NIE-CO-H2O1;322.1864013671875|6.497376598417759e-03|1|y2;326.1708984375|0.043184220790863|1|IEM-C1H4O1S1;341.10931396484375|0.067951060831547|1|b3-H2O1;344.18157958984375|0.022690340876579|1|LET;348.06927490234375|0.012751679867506|1|MI:G;358.20849609375|0.012258346192539|1|QGTV-CO;359.12005615234375|0.089463017880917|1|b3;359.18768310546875|0.118775084614754|2|y6-C1H4O1S1;405.14404296875|0.012885262258351|1|EMQ;416.159423828125|0.013605035841465|1|MQGT-H2O1;426.198883056640625|0.063121750950813|1|a4-H2O1;434.17041015625|8.542962372303009e-03|1|EMQG-CO;444.208343505859375|0.02602463029325|1|a4;454.1929931640625|0.034539353102446|1|b4-H2O1;462.163818359375|7.235526572912931e-03|1|EMQG;472.204315185546875|0.033542312681675|1|b4;482.110321044921875|0.010926424525678|1|iM+DEB+G;506.272766113281307|0.019992442801595|1|y4-C1H4O1S1;508.703308105468693|0.017466824501753|2|b9-H2O1;544.2427978515625|6.543139461427927e-03|1|NIEM-CO+DEB-H2O;545.20343017578125|0.016983788460493|1|EMQGT-H2O1;558.23724365234375|0.031833942979574|2|b10-H2O1;583.23406982421875|9.779949672520161e-03|1|b5-H2O1;594.80670166015625|0.017845012247562|2|TVLETLPNT+DEB+G'-H2O;601.24676513671875|0.02081530354917|1|b5;616.2735595703125|8.667733520269394e-03|1|EMQGTV-CO-H2O1;620.31512451171875|0.035788889974356|1|y5-C1H4O1S1;628.32830810546875|0.010274046100676|1|QGTVLE;644.27313232421875|0.023693161085248|1|NIEMQG-CO-H3N1;702.28656005859375|0.016619335860014|1|TVL-CO+DEB+G-NH3;717.36810302734375|0.536567866802216|1|y6-C1H4O1S1;730.27227783203125|0.019902423024178|1|b6-H2O1;748.28485107421875|0.016324143856764|1|b6;757.35711669921875|0.012804209254682|1|ETLPNTM-CO-H2O1;775.35894775390625|6.604955997318029e-03|1|LETL+DEB+G-NH3-H3PO4;777.338928222656364|0.014587141573429|1|ETLP+DEB+G-NH3-HPO3;830.45452880859375|0.049600847065449|1|y7-C1H4O1S1;844.41766357421875|9.345904923975468e-03|1|LETLP-CO+DEB+G-NH3-H3PO4;859.3194580078125|9.602874517440796e-03|1|TVLE+DEB+G-NH3;915.348876953125|7.703618612140417e-03|1|b8-H2O1;931.499389648437614|0.112239345908165|1|y8-C1H4O1S1;998.384704589843636|0.014537264592946|1|EMQGTV+DEB+G-NH3-HPO3;1005.45855712890625|6.913751363754273e-03|1|EMQGTVLET;1016.396545410156364|0.038978938013315|1|b9-H2O1;1034.4144287109375|0.023226354271173|1|GTVLET+DEB+G;1042.5284423828125|0.020594289526343|1|NIEMQGTVL-CO+DEB-H2O;1054.54638671875|0.011607543565333|1|IEMQGTVLET-C1H4O1S1;1060.5419921875|0.108745448291302|1|y9-C1H4O1S1;1069.4765625|0.011618452146649|1|b10-C1H4O1S1;1082.511474609375|6.375750526785851e-03|1|QGTVLET+DEB+G-HPO3;1098.452880859375|0.016071408987045|1|NIEMQGT-CO+DEB+G-NH3-HPO3;1099.443359375|0.011114093475044|1|QGTVLET-CO+DEB+G-NH3-H2O;1115.468017578125|0.04866586253047|1|b10-H2O1;1134.4849853515625|0.01281517278403|1|QGTVLET-CO+DEB+G;1173.625244140625|0.094736784696579|1|y10-C1H4O1S1;1246.5614013671875|0.021346250548959|1|b11;1247.5640869140625|0.011152821592987|1|QGTVLETL-CO+DEB+G;1272.6968994140625|0.042762517929077|1|y11-C1H4O1S1;1373.74169921875|0.011368658393621|1|y12-C1H4O1S1;1430.7578125|0.016536006703973|1|y13-C1H4O1S1;	701.554	G+C4H6O2	433.1	G	EDNIEmQGTVLETLPNTmFR	17	1.89172	2369.09	0	0	4.71124	0.240166	0.840109	0	0	24.2612	0.317781	0	0	5	0.0924658	9.37129	0.295201	10.046	9.37129	9	0	0	292	1139	8.49464	0	-0.320203	1	unique	0	0.794027	target	2	1
DEB	S30	2	215974	29709.5	816.687	2.8011e-06	0	3	M(Oxidation)M(Oxidation)PGYVSVLESNLTAQDK	sp|P0AEC3|ARCB_ECOLI	692	709	0.474918	112.050590515136719|0.128163546323776|1|MI:C';129.102279663085938|0.06824367493391|1|y1-H2O1;130.086563110351563|0.032883651554585|1|y1-H3N1;135.047470092773438|0.905490517616272|1|iM+DEB;136.061813354492188|0.216041252017021|1|MI:A';136.075759887695313|0.320109993219376|1|iY;147.112548828125|0.065957210958004|1|y1;152.056732177734375|0.143812105059624|1|MI:G';185.165145874023438|0.020768530666828|1|VL-CO;197.12847900390625|0.018611060455441|1|LT-H2O1;213.160110473632813|0.022659031674266|1|VL;215.138839721679688|0.020579792559147|1|LT;231.07989501953125|0.031746529042721|1|b2-C1H4O1S1;235.144485473632813|0.018801223486662|1|YV-CO;238.093963623046875|0.057766560465097|1|MI:DEB+G';244.129486083984375|0.026930036023259|1|y2-H2O1;262.13995361328125|0.04619299992919|1|y2;286.09686279296875|1.0|1|iM+DEB+G';318.143646240234375|0.015537995845079|1|PGY;348.07183837890625|0.021055286750197|1|MI:G;372.187591552734375|0.019965492188931|1|y3-H2O1;373.172149658203125|0.021089078858495|1|y3-H3N1;390.198944091796875|0.033031709492207|1|y3;461.23388671875|0.069484502077103|1|y4;548.21722412109375|0.019973687827587|1|b5-C1H4O1S1;562.283447265625|0.04689933359623|1|y5;647.28656005859375|0.043345339596272|1|b6-C1H4O1S1;675.36669921875|0.02772656083107|1|y6;833.3880615234375|0.024074174463749|1|b8-C1H4O1S1;876.44390869140625|0.069299392402172|1|y8;893.443298339843636|0.045159719884396|2|y14+DEB+G'-H2O;935.475708007812386|0.020385608077049|1|PGYVSVL+DEB+G'-H2O;946.46722412109375|0.024804992601275|1|b9-C1H4O1S1;1005.48565673828125|0.084836721420288|1|y9;1075.505859375|0.018622348085046|1|VLESNLT+DEB+G-NH3-H3PO4;1118.572509765625|0.10684410482645|1|y10;1139.55810546875|0.018446318805218|1|VLESNLTAQD+DEB-H2O;1217.6361083984375|0.040744233876467|1|y11;1304.670166015625|0.122681051492691|1|y12;1403.740478515625|0.036146376281977|1|y13;1623.81884765625|0.022133717313409|1|y15;	816.687	G+C4H6O2	433.1	G	mmPGYVSVLESNLTAQDK	1	1.90549	2013.94	0.00539327	1.00539	1.51488	0.227566	1.90566	0	0	30.395	0.356177	7	1	6	0.0798611	23.1684	0.36723	27.0976	23.1243	6	0	0	288	1207	4.25236	0	0.474918	0.608233	unique	0	1.97472	target	2	1
DEB	S30	2	216004	29713.6	546.251	4.58498e-06	0	3	M(Oxidation)DALELLINR	sp|P0ACY1|YDJA_ECOLI	1	10	0.617011	112.050605773925781|0.014057379215956|1|MI:C';135.047454833984375|1.0|1|iM+DEB;136.061782836914063|0.02588939294219|1|MI:A';152.056243896484375|0.013022619299591|1|MI:G';157.133712768554688|9.62259527295828e-03|1|AL-CO;175.11907958984375|0.064751297235489|1|y1;185.129241943359347|7.902145385742188e-03|1|AL;199.071395874023438|0.040412500500679|1|b2-C1H4O1S1;199.181121826171875|7.349431049078703e-03|1|LL-CO;215.139190673828125|0.014764775522053|1|LE-CO;227.174575805664063|7.522233296185732e-03|1|LL;242.113540649414034|0.208287358283997|1|a3-C1H4O1S1;243.133895874023438|0.020074218511581|1|LE;270.1083984375|0.161815866827965|1|b3-C1H4O1S1;272.135955810546875|0.031222620978951|1|y2-H3N1;286.096954345703125|0.858053624629974|1|iM+DEB+G';289.162322998046875|0.040195800364017|1|y2;356.217132568359375|0.018802776932716|1|LEL;383.192199707031307|0.032140254974365|1|b4-C1H4O1S1;385.219421386718693|0.02121583558619|1|y3-H3N1;402.246276855468693|0.076924003660679|1|y3;411.18792724609375|0.011019920930266|1|DALE-H2O1;441.3074951171875|7.818963378667831e-03|1|LELL-CO;469.301727294921875|0.011068263091147|1|LELL;512.23370361328125|0.020235672593117|1|b5-C1H4O1S1;515.3304443359375|0.130332484841347|1|y4;547.29644775390625|0.010952796787024|1|LEL-CO+DEB+G'-H2O;625.317138671875|0.017167303711176|1|b6-C1H4O1S1;628.41400146484375|0.204873815178871|1|y5;738.400329589843636|9.58886556327343e-03|1|b7-C1H4O1S1;739.44488525390625|0.019644303247333|1|y6-H2O1;757.457275390625|0.239029034972191|1|y6;870.54083251953125|0.217333287000656|1|y7;	546.252	G+C4H6O2	433.1	G	mDALELLINR	0	1.85805	1202.63	0	0	4.71124	0.320892	0.956768	0	0	15.058	0.796457	0	0	7	0.0645161	9.20494	0.489008	14.1681	9.20494	1	0	0	186	462	6.49876	0	-0.617011	0.929489	unique	0	0.891334	target	1	1
DEB	S30	2	216050	29719.9	816.687	4.84843e-06	0	3	M(Oxidation)M(Oxidation)PGYVSVLESNLTAQDK	sp|P0AEC3|ARCB_ECOLI	692	709	0.0201699	112.050559997558594|0.306149184703827|1|MI:C';129.102188110351563|0.134214445948601|1|y1-H2O1;130.086349487304688|0.075347766280174|1|y1-H3N1;135.047409057617188|0.850259900093079|1|iM+DEB;136.061798095703125|0.593512654304504|1|MI:A';136.075668334960938|0.500148355960846|1|iY;147.112548828125|0.124300882220268|1|y1;152.056533813476563|0.313104331493378|1|MI:G';155.08154296875|0.059733849018812|1|PG;185.164535522460938|0.22720117866993|1|VL-CO;197.128448486328125|0.046948738396168|1|LT-H2O1;213.1597900390625|0.192321285605431|1|VL;215.138870239257813|0.044846296310425|1|LT;231.080825805664063|0.060200169682503|1|b2-C1H4O1S1;235.1444091796875|0.102951355278492|1|YV-CO;238.094039916992188|0.136067345738411|1|MI:DEB+G';244.129180908203125|0.093741670250893|1|y2-H2O1;263.139617919921875|0.067864716053009|1|YV;284.1239013671875|0.030267735943198|1|TAQ-H3N1;286.09686279296875|1.0|1|iM+DEB+G';286.140045166015625|0.035950917750597|1|AQ+DEB;311.17242431640625|0.028534799814224|1|NLT-H2O1;329.1820068359375|0.034448131918907|1|NLT;348.070343017578125|0.053510338068008|1|MI:G;390.200531005859375|0.029199237003922|1|YVS-CO+DEB-H2O;398.168365478515625|0.027661928907037|1|TAQD-H2O1;461.23492431640625|0.027720848098397|1|y4;562.283203125|0.074057266116142|1|y5;647.28680419921875|0.033541146665812|1|b6-C1H4O1S1;675.3687744140625|0.026647774502635|1|y6;736.333984375|0.061929002404213|1|ESNLT-CO+DEB+G'-H2O;799.4373779296875|0.032718412578106|1|PGYVSVLE-CO-H2O1;817.41278076171875|0.214415118098259|1|GYVSVLES-H2O1;876.445068359375|0.048622637987137|1|y8;1005.483520507812386|0.062798738479614|1|y9;1118.5667724609375|0.101538091897964|1|y10;	816.687	G+C4H6O2	433.1	G	mmPGYVSVLESNLTAQDK	1	1.85026	2013.94	0	0	4.71124	0.142719	0.956768	0	0	18.8945	0.177437	0	0	3	0.0630252	8.90749	0.22693	14.0359	8.90749	11	0	0	238	1222	3.76493	0	0.0201699	1	unique	0	0.731338	target	2	1
DEB	S30	2	216089	29725.3	546.251	4.78215e-06	0	3	M(Oxidation)DALELLINR	sp|P0ACY1|YDJA_ECOLI	1	10	0.914314	112.050697326660156|0.043345987796783|1|MI:C';135.047470092773438|1.0|1|iM+DEB;136.06170654296875|0.060410767793655|1|MI:A';152.056808471679688|0.049568884074688|1|MI:G';175.118972778320313|0.088765300810337|1|y1;199.07135009765625|0.03862763568759|1|b2-C1H4O1S1;199.180908203125|0.017319150269032|1|LL-CO;215.139205932617188|0.016018781810999|1|LE-CO;242.113525390625|0.187570944428444|1|a3-C1H4O1S1;243.134185791015625|0.026774864643812|1|LE;270.10833740234375|0.166431680321693|1|b3-C1H4O1S1;272.135467529296875|0.015204284340143|1|y2-H3N1;286.096923828125|0.867214620113373|1|iM+DEB+G';289.16217041015625|0.031841211020947|1|y2;300.155609130859375|0.013449927791953|1|DAL;356.219635009765625|0.014878196641803|1|LEL;383.192718505859375|0.033266551792622|1|b4-C1H4O1S1;385.219635009765625|0.011231543496251|1|y3-H3N1;402.245758056640625|0.069591708481312|1|y3;498.302978515625|0.012878941372037|1|y4-H3N1;512.23687744140625|0.013058518990874|1|b5-C1H4O1S1;515.32958984375|0.109168492257595|1|y4;628.4140625|0.173543825745583|1|y5;757.457275390625|0.234396308660507|1|y6;870.54156494140625|0.238216251134872|1|y7;943.52069091796875|0.037628628313541|1|ALELLI-CO+DEB+G-NH3-H3PO4;1021.5712890625|0.014053227379918|1|LELLIN-CO+DEB+G-HPO3;	546.252	G+C4H6O2	433.1	G	mDALELLINR	0	1.86721	1202.63	0	0	4.71124	0.225922	0.956768	0	0	15.058	0.790489	0	0	7	0.0645161	9.19069	0.340325	14.1144	9.19069	3	0	0	186	478	2.15215	0	-0.914314	0.799001	unique	0	0.771591	target	1	1
DEB	S30	2	216166	29735.6	749.349	3.99657e-06	0	3	M(Oxidation)VVTLIHPIAM(Oxidation)DDGLR	sp|P0CE47|EFTU1_ECOLI, sp|P0CE48|EFTU2_ECOLI	359, 359	374, 374	0.356942	112.050537109375|0.057449150830507|1|MI:C';127.086616516113281|0.050191141664982|1|AM-CO-C1H4O1S1;130.0321044921875|0.038076035678387|1|b1-H2O1;135.047531127929688|0.071575827896595|1|iM+DEB;136.061843872070313|0.104076445102692|1|MI:A';148.042800903320313|0.024831980466843|1|b1;152.056838989257813|0.062217533588409|1|MI:G';155.0814208984375|0.017064739018679|1|AM-C1H4O1S1;155.117889404296875|0.288253664970398|1|a2-C1H4O1S1;173.128616333007813|0.017123851925135|1|VT-CO;175.119049072265625|0.092574551701546|1|y1;183.112869262695341|0.060705438256264|1|b2-C1H4O1S1;199.180572509765625|0.015819869935513|1|LI-CO;201.123458862304716|0.03038739413023|1|VT;213.086593627929688|0.010507775470614|1|DG-CO+DEB-H2O;219.116241455078125|0.901983976364136|1|a2;247.111129760742188|0.327340543270111|1|b2;254.18585205078125|0.039130318909884|1|a3-C1H4O1S1;258.145294189453125|4.675763659179211e-03|1|DGL-CO;282.181121826171875|0.063621237874031|1|b3-C1H4O1S1;286.09710693359375|0.071518085896969|1|iM+DEB+G';288.202911376953125|0.010840981267393|1|y2;296.196533203125|0.012268003076315|1|VTL-H2O1;318.18505859375|0.01623454131186|1|a3;327.214324951171932|5.469654221087694e-03|1|y3-H2O1;328.168212890625|0.011199174448848|1|b3-H2O1;345.224609375|0.274511098861694|1|y3;346.17974853515625|0.212026938796043|1|b3;348.0701904296875|8.7742879986763e-03|1|MI:G;374.239837646484375|3.99636896327138e-03|1|y2+DEB;400.243347167968693|6.153566297143698e-03|1|VTL+DEB;429.216064453125|0.012748518027365|1|b4-H2O1;434.106597900390682|7.779637817293406e-03|1|MI:DEB+G;447.227874755859375|0.020147159695625|1|b4;460.251495361328125|0.158970221877098|1|y4;482.11083984375|0.011552827432752|1|iM+DEB+G;575.2772216796875|0.02759276330471|1|y5;672.33447265625|0.011064039543271|3|[M+3H-H2O] DEB+G'-NH3;729.35272216796875|0.020666522905231|1|y7-C1H4O1S1;843.867126464843636|0.011645063757896|2|y11+DEB+G;900.4097900390625|0.029907820746303|2|y12+DEB+G;901.94683837890625|0.035066645592451|2|y13+DEB+G-H3PO4;941.931396484375|0.035366710275412|2|y13+DEB+G-H2O;950.93572998046875|0.189308688044548|2|y13+DEB+G;991.46539306640625|0.018826454877853|2|y14+DEB+G-H2O;1000.47113037109375|0.258097738027573|2|y14+DEB+G;1003.489135742187614|0.05574494600296|1|y9;1079.5213623046875|5.564545281231403e-03|1|LIHPIAMDDG;1361.65771484375|6.784404162317514e-03|1|TLIHPIAMD+DEB+G-HPO3;1540.6881103515625|5.34813804551959e-03|1|VTLIHPIAMD+DEB+G;	749.35	G+C4H6O2	433.1	G	MVVTLIHPIAMDDGlR	14	0.589	1811.93	0.048955	5.04895	2.06838	0.0138367	11.1512	1.00099	0	33.987	0.3367	2	4	5	0.0788732	16.8131	0.253715	21.2389	11.5892	11	0	0	355	772	4.65875	0	-0.356942	0.951913	non-unique	0	1.24869	target	2	1
DEB	S30	2	216172	29736.5	546.252	4.34213e-06	0	3	M(Oxidation)DALELLINR	sp|P0ACY1|YDJA_ECOLI	1	10	0.0204378	112.050567626953125|0.091636873781681|1|MI:C';135.047470092773438|1.0|1|iM+DEB;136.061782836914063|0.179397210478783|1|MI:A';152.056640625|0.079390488564968|1|MI:G';175.119125366210938|0.158016294240952|1|y1;197.128662109375|0.039798825979233|1|LE-CO-H2O1;199.071548461914034|0.049224965274334|1|b2-C1H4O1S1;225.124237060546875|0.021040260791779|1|LE-H2O1;242.113540649414034|0.18097884953022|1|a3-C1H4O1S1;243.134689331054688|0.049370002001524|1|LE;270.108367919921875|0.170447960495949|1|b3-C1H4O1S1;272.135223388671875|0.030693480744958|1|y2-H3N1;286.097015380859375|0.897321701049805|1|iM+DEB+G';289.162933349609318|0.049870043992996|1|y2;314.171173095703125|0.033675942569971|1|ALE;356.21875|0.028511011973023|1|LEL;383.19329833984375|0.035870723426342|1|b4-C1H4O1S1;402.247314453125|0.09957205504179|1|y3;515.33087158203125|0.113013319671154|1|y4;628.41400146484375|0.182320505380631|1|y5;738.40496826171875|0.025402726605535|1|b7-C1H4O1S1;739.448181152343636|0.024071708321571|1|y6-H2O1;757.4561767578125|0.232637703418732|1|y6;777.42547607421875|0.087053723633289|1|ALELL+DEB+G';870.53924560546875|0.215398624539375|1|y7;890.5098876953125|0.057922761887312|1|ALELLI+DEB+G';941.57568359375|0.027863187715411|1|y8;	546.252	G+C4H6O2	433.1	G	mDALELLINR	0	1.89732	1202.63	0	0	4.71124	0.196036	0.956768	0	0	17.2269	0.901273	0	0	8	0.0645161	11.3363	0.307489	16.1115	11.3363	2	0	0	186	552	2.67115	0	-0.0204378	1	unique	0	1.03882	target	1	1
DEB	S30	2	216212	29741.9	749.349	4.0442e-06	0	3	M(Oxidation)VVTLIHPIAM(Oxidation)DDGLR	sp|P0CE47|EFTU1_ECOLI, sp|P0CE48|EFTU2_ECOLI	359, 359	374, 374	0.792345	112.050552368164063|0.057819973677397|1|MI:C';127.086654663085938|0.07397747784853|1|AM-CO-C1H4O1S1;130.03216552734375|0.037036940455437|1|b1-H2O1;135.047531127929688|0.056320149451494|1|iM+DEB;136.061813354492188|0.070996172726154|1|MI:A';138.09130859375|0.028357906267047|1|iP+DEB-H2O;148.042861938476563|0.024858357384801|1|b1;152.056625366210938|0.062588952481747|1|MI:G';155.117874145507813|0.317556649446487|1|a2-C1H4O1S1;173.128707885742188|0.020569527521729|1|VT-CO;175.119033813476563|0.102821931242943|1|y1;183.112762451171875|0.061055228114128|1|b2-C1H4O1S1;187.143417358398438|9.318329393863678e-03|1|TL-CO;199.144668579101563|0.026880122721195|1|VV;199.18035888671875|0.020587217062712|1|LI-CO;201.123428344726563|0.026728073135018|1|VT;215.139190673828125|8.802504278719425e-03|1|TL;219.116195678710938|1.0|1|a2;247.111099243164063|0.337588846683502|1|b2;254.186386108398438|0.044143043458462|1|a3-C1H4O1S1;258.144989013671875|5.42070297524333e-03|1|DGL-CO;282.181182861328125|0.074875228106976|1|b3-C1H4O1S1;286.096649169921875|0.039069104939699|1|iM+DEB+G';288.202606201171875|6.378850899636745e-03|1|y2;296.197509765625|0.014529688283801|1|VTL-H2O1;318.1844482421875|0.024851160123944|1|a3;328.16900634765625|0.018531499430537|1|b3-H2O1;337.187408447265625|0.011951789259911|1|IH+DEB;345.224517822265625|0.288557887077332|1|y3;346.17962646484375|0.236580073833466|1|b3;348.071685791015625|6.247155833989382e-03|1|MI:G;365.218353271484375|5.417891778051853e-03|1|PIAM-C1H4O1S1;383.229339599609318|0.012685148976743|1|b4-C1H4O1S1;429.21636962890625|0.013543084263802|1|b4-H2O1;434.10797119140625|8.140384219586849e-03|1|MI:DEB+G;447.226837158203125|0.015321935527027|1|b4;460.25146484375|0.167065128684044|1|y4;482.110931396484375|0.024783283472061|1|iM+DEB+G;729.3524169921875|0.027437642216682|1|y7-C1H4O1S1;730.86175537109375|0.02649349719286|2|VTLIHPIAMD+DEB+G-HPO3;793.35284423828125|0.02537147141993|1|y7;843.8665771484375|0.024628153070807|2|y11+DEB+G;901.949096679687614|0.024116782471538|2|y13+DEB+G-H3PO4;950.930603027343636|0.159875735640526|2|y13+DEB+G;960.481384277343636|0.026784267276525|2|y14+DEB+G-HPO3;991.459838867187614|0.022625962272286|2|y14+DEB+G-H2O;997.450317382812386|9.86316055059433e-03|1|VTLIH+DEB+G;1000.46893310546875|0.250730693340302|2|y14+DEB+G;1003.488159179687614|0.06686669588089|1|y9;1050.0030517578125|0.027683580294251|2|y15+DEB+G;1210.663818359375|6.606949027627707e-03|1|a11;1229.599853515625|0.013105207122862|1|TLIHPIAM+DEB+G-NH3-HPO3;1243.5880126953125|7.909056730568409e-03|1|VTLIHPIA+DEB+G-NH3-H2O;1425.6832275390625|6.365734152495861e-03|1|VTLIHPIAMD+DEB+G-NH3-H3PO4;1443.698974609375|0.019066339358687|1|VTLIHPIAMD+DEB+G-NH3-HPO3;	749.35	G+C4H6O2	433.1	G	mVVTLIHPIAmDDGLR	10	0.120173	1811.93	0.0418758	4.04188	3.76578	0.0121051	8.05783	0	0	33.071	0.336438	0	3	4	0.0760563	16.3365	0.241662	20.2296	12.7439	16	0	0	355	793	2.57072	0	-0.792345	1	non-unique	0	1.21976	target	2	1
DEB	S30	2	216294	29753.2	749.349	4.12594e-06	0	3	M(Oxidation)VVTLIHPIAM(Oxidation)DDGLR	sp|P0CE47|EFTU1_ECOLI, sp|P0CE48|EFTU2_ECOLI	359, 359	374, 374	0.658896	112.050575256347642|0.031282495707273|1|MI:C';127.086463928222656|0.042611077427864|1|AM-CO-C1H4O1S1;130.0322265625|0.029455542564392|1|b1-H2O1;135.047348022460938|0.025106152519584|1|iM+DEB;136.061874389648438|0.060177966952324|1|MI:A';138.091415405273438|0.01321535743773|1|iP+DEB-H2O;148.042510986328125|0.01801560819149|1|b1;152.056716918945313|0.046013977378607|1|MI:G';155.117904663085966|0.1911900639534|1|a2-C1H4O1S1;158.092529296875|0.011643009260297|1|y1-H3N1;175.118988037109375|0.065078765153885|1|y1;183.11309814453125|0.034589026123285|1|b2-C1H4O1S1;187.144424438476563|7.517686113715172e-03|1|TL-CO;199.143402099609375|0.011160892434418|1|VV;199.180572509765625|0.011621988378465|1|LI-CO;201.123321533203125|0.014905726537108|1|VT;215.13885498046875|7.920063100755215e-03|1|TL;219.1162109375|0.640769898891449|1|a2;227.175674438476563|6.518760230392218e-03|1|LI;247.111053466796875|0.230520397424698|1|b2;254.186294555664063|0.034776795655489|1|a3-C1H4O1S1;282.181396484375|0.050300776958466|1|b3-C1H4O1S1;286.097320556640625|0.018042601644993|1|iM+DEB+G';286.138916015625|3.386611584573984e-03|1|DGL;296.19720458984375|7.171183824539185e-03|1|VTL-H2O1;314.207916259765625|5.174525547772646e-03|1|VTL;318.1839599609375|0.014217806048691|1|a3;328.168975830078125|0.011031812056899|1|b3-H2O1;345.22467041015625|0.178602606058121|1|y3;346.179718017578125|0.154364034533501|1|b3;348.07080078125|6.480738520622253e-03|1|MI:G;355.197540283203125|7.308318745344877e-03|1|IAMD-CO-C1H4O1S1;365.217620849609318|4.850516561418772e-03|1|PIAM-C1H4O1S1;383.228698730468693|0.010029373690486|1|b4-C1H4O1S1;400.243957519531307|5.751634482294321e-03|1|VTL+DEB;429.216888427734375|0.015844810754061|1|b4-H2O1;442.2401123046875|4.948269110172987e-03|1|y4-H2O1;447.226104736328125|9.189835749566557e-03|1|b4;460.251373291015625|0.098571099340916|1|y4;482.112030029296875|6.311904639005661e-03|1|iM+DEB+G;575.278076171875|0.018768042325974|1|y5;681.82000732421875|0.0250732190907|2|VTLIHPIAM-CO+DEB+G-NH3-H2O;729.35302734375|0.01422571297735|1|y7-C1H4O1S1;793.35040283203125|0.023543830960989|1|y7;853.4669189453125|0.024954918771982|1|VTLIHP-CO+DEB+G'-NH3;950.93341064453125|0.086573667824268|2|y13+DEB+G;991.46435546875|9.662574157118796e-03|2|y14+DEB+G-H2O;1000.46856689453125|0.06134819611907|2|y14+DEB+G;1003.490112304687614|0.066878415644169|1|y9;1004.49151611328125|0.019428197294474|1|LIHPIAMDD-H2O1;1016.55426025390625|7.813530042767525e-03|1|VVTLIH+DEB+G-HPO3;1050.004638671875|0.014169625006616|2|y15+DEB+G;1443.6947021484375|7.760686799883843e-03|1|VTLIHPIAMD+DEB+G-NH3-HPO3;	749.35	G+C4H6O2	433.1	G	MVVtLIHPIAMDDGLR	3	0.0635405	1811.93	0.0168741	3.01687	1.29762	0.00615766	5.61399	0	0	28.4497	0.273656	0	3	4	0.0803858	13.3244	0.17222	19.1661	11.3741	21	0	0	311	787	3.02941	0	-0.658896	1	non-unique	0	1.17012	target	2	1
DEB	S30	2	216387	29765.7	637.64	3.16759e-06	0	3	M(Oxidation)ISGILASPGIAFGK	sp|P08839|PT1_ECOLI	1	15	2.07934	112.050689697265625|0.039468985050917|1|MI:C';120.080871582031236|0.077945448458195|1|iF;129.102188110351563|0.066360428929329|1|y1-H2O1;130.086456298828125|0.035761173814535|1|y1-H3N1;135.047454833984375|0.937239944934845|1|iM+DEB;136.061721801757813|0.095881596207619|1|MI:A';147.112899780273438|0.051349993795156|1|y1;152.056640625|0.059192810207605|1|MI:G';155.08135986328125|0.020995520055294|1|PG;169.1336669921875|0.041250482201576|1|a2-C1H4O1S1;185.091705322265625|9.928007610142233e-03|1|SP;185.128097534179688|0.030599735677242|1|LA;186.12353515625|0.014969205483794|1|y2-H2O1;197.128341674804659|0.019891988486052|1|b2-C1H4O1S1;201.123580932617188|0.023661781102419|1|IS;204.134567260742188|0.092151276767254|1|y2;215.138809204101563|0.015616334043443|1|y1+DEB-H2O;220.083236694335938|0.012372257187963|1|MI:DEB+G'-H2O;231.097702026367188|0.012946561910212|1|SG+DEB;240.134689331054688|0.026466688141227|1|ISG-H2O1;240.170562744140653|0.014176459051669|1|PGI-CO;243.13360595703125|0.012329507619143|1|SP-CO+DEB;254.1488037109375|5.512605421245098e-03|1|LAS-H2O1;256.165008544921875|0.027384974062443|1|a3-C1H4O1S1;268.16571044921875|0.017869519069791|1|PGI;272.160125732421875|5.751158110797405e-03|1|LAS;284.160186767578125|0.026855297386646|1|b3-C1H4O1S1;286.096893310546875|1.0|1|iM+DEB+G';339.202484130859375|0.014512551017106|1|PGIA;341.182037353515625|0.016701003536582|1|b4-C1H4O1S1;351.2027587890625|0.092403739690781|1|LASP-H2O1;353.21795654296875|0.06579052656889|1|ISGI-H2O1;408.2247314453125|8.63630510866642e-03|1|LASPG-H2O1;422.240081787109375|0.087037809193134|1|y4;426.235015869140625|0.017365962266922|1|SPGIA;426.27197265625|0.015275091864169|1|a5-C1H4O1S1;437.240020751953125|5.43660344555974e-03|1|LASP+DEB-H2O;454.2659912109375|0.021102551370859|1|b5-C1H4O1S1;466.301086425781307|8.503480814397335e-03|1|ISGIL-H2O1;482.110260009765625|0.011023344472051|1|iM+DEB+G;486.268859863281307|0.016314776614308|1|PGIAF;497.2713623046875|5.413512699306011e-03|1|ASPGIA;535.3228759765625|0.014615030027926|1|y5;567.35223388671875|0.024108443409204|1|b6-C1H4O1S1;573.30078125|0.018380187451839|1|SPGIAF;592.34661865234375|0.016768276691437|1|y6;610.35565185546875|6.581312976777555e-03|1|LASPGIA;638.30181884765625|0.071016684174538|1|GIAFG-CO+DEB+G'-NH3;644.3411865234375|7.196736056357622e-03|1|ASPGIAF;689.3983154296875|0.190143033862114|1|y7;725.4176025390625|0.03999599814415|1|b8-C1H4O1S1;776.430603027343636|0.135521665215492|1|y8;847.4677734375|0.135281637310982|1|y9;879.49102783203125|0.019437272101641|1|b10-C1H4O1S1;891.531982421875|5.974721163511276e-03|1|ISGILASPGI-H2O1;960.553100585937614|0.09523993730545|1|y10;1130.658447265625|0.041523642838001|1|y12;1217.6856689453125|0.01140090636909|1|y13;	637.641	G+C4H6O2	433.1	G	mISGILASPGIAFGK	0	1.94826	1476.8	0.00167159	2.00167	1.2957	0.297258	2.95172	0	0	28.2769	0.724003	3	2	10	0.0766667	21.3662	0.454525	26.1456	20.6619	3	0	0	300	477	8.39938	0	-2.07934	0.852237	unique	0	1.75214	target	1	1
DEB	S30	2	216404	29768	657.618	0.0026724	0	3	EAFPGDVFYLHSR	sp|P0ABB0|ATPA_ECOLI	284	296	1.78555	102.054969787597685|0.060989554971457|1|a1;110.071311950683594|0.032622762024403|1|iH;112.050537109375|0.050682283937931|1|MI:C';127.086593627929702|0.053200714290142|1|PG-CO;136.061721801757813|0.079105593264103|1|MI:A';136.075668334960938|0.055458009243011|1|iY;152.05670166015625|0.072838023304939|1|MI:G';155.081344604492188|0.114378042519093|1|PG;173.092056274414034|0.191992163658142|1|a2;175.118911743164063|0.092607848346233|1|y1;183.076339721679688|0.087412394583225|1|b2-H2O1;191.117904663085966|0.013792221434414|1|AF-CO;201.086959838867188|0.245152696967125|1|b2;217.133651733398438|0.021810941398144|1|FP-CO;262.15093994140625|0.0181635748595|1|y2;270.1085205078125|0.112314380705357|1|PGD;272.1241455078125|0.046133790165186|1|GDV;302.151092529296875|0.02307565510273|1|a3-H2O1;330.144500732421875|0.01661485619843|1|b3-H2O1;339.1409912109375|5.799279548227787e-03|1|a1+DEB+G';341.181976318359375|0.046595197170973|1|PGDV-CO;348.070556640625|0.010007353499532|1|MI:G;348.15606689453125|0.020348183810711|1|b3;369.176666259765625|0.0452163182199|1|PGDV;417.177276611328125|0.011667785234749|1|FPGD;439.23187255859375|0.011590138077736|1|iL+DEB+G-HPO3;455.213562011718693|9.931839071214201e-03|1|PGDV+DEB;476.56439208984375|0.048990797251463|3|y10+DEB+G';488.249206542968693|0.016385601833463|1|FPGDV-CO;516.24560546875|0.018194722011685|1|FPGDV;541.90283203125|0.105763301253319|3|y10+DEB+G;579.79443359375|0.023909401148558|2|y7+DEB+G';636.2940673828125|0.021479185670614|1|y3+DEB+G';637.30718994140625|0.012335984036326|2|y8+DEB+G';638.817626953125|0.014795058406889|2|y10+DEB;665.81842041015625|0.040621377527714|2|y9+DEB+G';677.8016357421875|0.021843951195478|2|y7+DEB+G;714.34393310546875|0.168182671070099|2|y10+DEB+G';735.313720703125|0.01183174084872|2|y8+DEB+G;763.818115234375|0.069414459168911|2|a10+DEB+G-H2O;803.34344482421875|0.035884849727154|2|y10+DEB+G-H2O;803.8416748046875|0.015712641179562|2|y10+DEB+G-NH3;812.3507080078125|0.064934402704239|2|y10+DEB+G;862.41058349609375|5.931552033871412e-03|1|DVFYLHS;878.911376953125|0.063609138131142|2|[M+2H-H2O] DEB+G';911.465698242187614|0.010893166996539|1|FPGDVFYL-CO;912.442626953125|0.02107847854495|1|y5+DEB+G';1059.5113525390625|0.015556763857603|1|y6+DEB+G';1081.48828125|8.982854895293713e-03|1|DVFYLHS+DEB+G'-H2O;1190.598388671875|0.020821329206228|1|y10;	657.619	G+C4H6O2	433.1	G	EAFPGDVFYLhSR	10	0.622921	1536.74	0.0370287	7.03703	1.38923	0.00105298	18.5315	1.00578	0	35.9598	0.254083	3	6	2	0.0841424	12.5459	0.110923	15.0961	3.67887	37	0	0	309	1220	10.3282	0	-1.78555	0.575298	unique	0	0.191981	target	0	1
DEB	S30	2	216411	29768.9	562.264	4.57296e-06	0	4	M(Oxidation)VVTLIHPIAM(Oxidation)DDGLR	sp|P0CE47|EFTU1_ECOLI, sp|P0CE48|EFTU2_ECOLI	359, 359	374, 374	1.04831	110.071479797363281|0.232636421918869|1|iH;112.050582885742188|0.240368917584419|1|MI:C';127.086692810058594|0.103874512016773|1|AM-CO-C1H4O1S1;135.047592163085938|0.444975167512894|1|iM+DEB;136.061859130859375|0.628278613090515|1|MI:A';152.056777954101563|0.242060706019402|1|MI:G';155.117904663085966|0.365713953971863|1|a2-C1H4O1S1;173.128875732421875|0.170126304030418|1|VT-CO;175.118667602539063|0.339719831943512|1|y1;183.113357543945313|0.096271440386772|1|b2-C1H4O1S1;183.149078369140653|0.153809696435928|1|PI-CO;187.14447021484375|0.10009128600359|1|TL-CO;199.14447021484375|0.052214320749044|1|VV;201.1236572265625|0.13150030374527|1|VT;211.144302368164063|0.072613850235939|1|PI;215.139358520507813|0.066721722483635|1|TL;219.115859985351563|1.0|1|a2;247.110824584960938|0.366669833660126|1|b2;251.150909423828125|0.034686543047428|1|IH;258.145233154296875|0.057235576212406|1|DGL-CO;270.072296142578125|0.038479134440422|1|DDG-H2O1;277.12078857421875|0.038274921476841|1|AM-CO+DEB;282.18182373046875|0.103570193052292|1|b3-C1H4O1S1;286.097137451171875|0.213030993938446|1|iM+DEB+G';288.20330810546875|0.103032849729061|1|y2;296.19677734375|0.070310972630978|1|VTL-H2O1;345.224639892578125|0.702827513217926|1|y3;460.251617431640625|0.31428474187851|1|y4;467.169128417968693|0.060415606945753|1|b2+DEB+G'-NH3;482.109893798828068|0.076073855161667|1|iM+DEB+G;496.313934326171932|0.06011613830924|1|b5-C1H4O1S1;529.24261474609375|0.09792871773243|1|PI+DEB+G-NH3-H3PO4;563.28125|0.370653927326202|1|LI+DEB+G-NH3-HPO3;575.27716064453125|0.269459366798401|1|y5;729.353515625|0.134479969739914|1|y7-C1H4O1S1;852.43408203125|0.047259073704481|1|TLIHP-CO+DEB+G-NH3-H3PO4;900.45587158203125|0.045522648841143|1|VTLIH+DEB+G-NH3-HPO3;906.43865966796875|0.044189844280481|1|y8;939.489990234375|0.221261560916901|1|y9-C1H4O1S1;1003.48577880859375|0.156335026025772|1|y9;	562.264	G+C4H6O2	433.1	G	mVVTLIHPIAmDDGLR	10	0.772355	1811.93	0.00253759	1.00254	3.4326	0.030833	1.75802	0	0	20.1677	0.338176	0	1	5	0.0451613	10.0416	0.181603	16.141	9.98297	14	0	0	310	826	5.16918	0	-1.04831	1	non-unique	0	0.898633	target	2	1
DEB	S30	2	216455	29774.9	637.64	3.50007e-06	0	3	M(Oxidation)ISGILASPGIAFGK	sp|P08839|PT1_ECOLI	1	15	1.11862	112.050605773925781|0.038562692701817|1|MI:C';120.080802917480469|0.06064136698842|1|iF;129.10223388671875|0.05907316878438|1|y1-H2O1;130.086318969726563|0.026299180462956|1|y1-H3N1;135.04742431640625|1.0|1|iM+DEB;136.06158447265625|0.04552149772644|1|MI:A';147.11273193359375|0.056459903717041|1|y1;152.056716918945313|0.069300107657909|1|MI:G';155.081588745117188|0.018301732838154|1|PG;169.133560180664063|0.032552313059568|1|a2-C1H4O1S1;173.128570556640653|0.012661984190345|1|IS-CO;183.112701416015625|8.989831432700157e-03|1|IS-H2O1;185.128875732421875|0.033997178077698|1|LA;186.1236572265625|0.024369401857257|1|y2-H2O1;197.128143310546875|0.01617431640625|1|b2-C1H4O1S1;201.123382568359347|0.015627235174179|1|IS;204.134292602539063|0.103664003312588|1|y2;215.138809204101563|8.553373627364635e-03|1|y1+DEB-H2O;223.107757568359347|0.01731513440609|1|PG+DEB-H2O;240.134445190429688|0.023812906816602|1|ISG-H2O1;240.170639038085966|0.015056657604873|1|PGI-CO;256.165435791015625|0.026292987167835|1|a3-C1H4O1S1;258.144012451171875|4.67302743345499e-03|1|ISG;268.087158203125|5.759886931627989e-03|1|iM+DEB+G'-H2O;268.16497802734375|0.020293306559324|1|PGI;272.159881591796875|4.946180153638125e-03|1|LAS;276.134735107421875|6.011706311255693e-03|1|AFG;284.160919189453125|0.03959784284234|1|b3-C1H4O1S1;286.09686279296875|0.963128864765167|1|iM+DEB+G';313.151397705078125|6.456953939050436e-03|1|ASPG;324.154876708984375|5.362881813198328e-03|1|ASP+DEB-H2O;327.20269775390625|6.623233202844858e-03|1|SPGI-CO;339.201690673828068|0.021815571933985|1|PGIA;341.181884765625|0.014196302741766|1|b4-C1H4O1S1;345.20318603515625|9.413070045411589e-03|2|y7;348.06982421875|3.730461932718754e-03|1|MI:G;351.20281982421875|0.086938090622425|1|LASP-H2O1;353.218902587890625|0.097546301782131|1|ISGI-H2O1;355.19818115234375|3.89779731631279e-03|1|SPGI;371.230316162109375|3.223287872970104e-03|1|ISGI;398.24127197265625|4.146445076912642e-03|1|SPGIA-CO;408.225372314453125|7.36809941008687e-03|1|LASPG-H2O1;422.239837646484375|0.073725961148739|1|y4;426.2357177734375|0.014051510952413|1|SPGIA;426.271270751953125|0.014366460032761|1|a5-C1H4O1S1;437.240051269531307|6.624586414545775e-03|1|LASP+DEB-H2O;454.266418457031307|0.031410999596119|1|b5-C1H4O1S1;458.27581787109375|8.456693962216377e-03|1|PGIAF-CO;466.3043212890625|8.10500793159008e-03|1|ISGIL-H2O1;486.272430419921875|0.01194314006716|1|PGIAF;497.2696533203125|4.222020506858826e-03|1|ASPGIA;515.2955322265625|4.624102730304003e-03|1|PGIAFG-CO;535.3250732421875|8.308987133204937e-03|1|y5;548.2952880859375|3.654631320387125e-03|1|PGIA-CO+DEB+G';573.3023681640625|0.011867544613779|1|SPGIAF;592.34625244140625|0.01518046297133|1|y6;621.36328125|6.271747872233391e-03|1|y5+DEB;624.36920166015625|7.58887967094779e-03|1|ISGILAS-H2O1;638.303466796875|0.021685712039471|1|GIAFG-CO+DEB+G'-NH3;638.8236083984375|0.016127783805132|2|b11+DEB+G'-NH3;689.3980712890625|0.14897195994854|1|y7;725.4205322265625|0.06091220676899|1|b8-C1H4O1S1;729.4266357421875|0.010309716686606|1|LASPGIAF-CO;758.4227294921875|0.012753576971591|1|y8-H2O1;776.4310302734375|0.086509503424168|1|y8;829.4586181640625|0.012388252653182|1|y9-H2O1;847.46710205078125|0.20637072622776|1|y9;857.4471435546875|8.503069169819355e-03|1|b8+DEB-H2O;871.39508056640625|4.024432506412268e-03|1|b5+DEB+G-HPO3;879.495361328125|0.017593212425709|1|b10-C1H4O1S1;918.467712402343636|0.016733976081014|1|LASPGIA-CO+DEB+G-NH3-HPO3;960.552795410156364|0.164438903331757|1|y10;1217.69140625|0.020739933475852|1|y13;1228.677978515625|0.019563298672438|1|a13-H2O1;	637.641	G+C4H6O2	433.1	G	mISGILASPGIAFGK	0	1.96889	1476.8	0.00394245	5.00394	2.99138	0.259815	6.69038	0	0	32.0156	0.723187	5	2	10	0.0821114	20.7006	0.398941	27.1313	18.1858	7	0	0	341	469	6.60371	0	-1.11862	0.969012	unique	0	1.55022	target	1	1
DEB	S30	2	216461	29775.7	637.641	2.18272e-06	0	3	M(Oxidation)ISGILASPGIAFGK	sp|P08839|PT1_ECOLI	1	15	0.334478	112.050590515136719|0.016615936532617|1|MI:C';120.080863952636719|0.051032308489084|1|iF;129.102279663085938|0.045762963593006|1|y1-H2O1;130.08612060546875|0.022313140332699|1|y1-H3N1;135.04742431640625|1.0|1|iM+DEB;136.061508178710938|0.030162049457431|1|MI:A';147.11285400390625|0.041693057864904|1|y1;152.056671142578125|0.037129491567612|1|MI:G';155.081436157226563|0.014859197661281|1|PG;169.133529663085966|0.035765007138252|1|a2-C1H4O1S1;171.1126708984375|0.012647394090891|1|GI;185.1282958984375|0.024762293323874|1|LA;186.123626708984375|0.02101756632328|1|y2-H2O1;187.1077880859375|8.705383166670799e-03|1|y2-H3N1;197.12823486328125|8.466353639960289e-03|1|b2-C1H4O1S1;201.123184204101563|7.190815173089504e-03|1|IS;204.134246826171875|0.08905990421772|1|y2;215.13916015625|0.010026303119957|1|y1+DEB-H2O;219.112319946289063|7.260231301188469e-03|1|AF;220.082901000976563|7.466078270226717e-03|1|MI:DEB+G'-H2O;223.107696533203125|5.705103743821383e-03|1|PG+DEB-H2O;228.134002685546875|7.373026106506586e-03|1|ASP-CO;238.118988037109375|4.689532332122326e-03|1|ASP-H2O1;240.134414672851563|0.021278154104948|1|ISG-H2O1;240.170852661132813|0.015256326645613|1|PGI-CO;242.113739013671875|6.80068414658308e-03|1|SPG;256.165618896484375|0.026480600237846|1|a3-C1H4O1S1;268.08673095703125|5.976601503789425e-03|1|iM+DEB+G'-H2O;268.16571044921875|0.022128628566861|1|PGI;272.16015625|6.483871024101973e-03|1|LAS;284.160308837890625|0.039183363318443|1|b3-C1H4O1S1;286.09686279296875|0.995081663131714|1|iM+DEB+G';324.155303955078125|4.93105873465538e-03|1|ASP+DEB-H2O;327.20294189453125|7.560803089290857e-03|1|SPGI-CO;333.192291259765625|4.301066976040602e-03|1|y3-H2O1;339.203399658203125|0.020741382613778|1|PGIA;341.182159423828068|0.018364205956459|1|b4-C1H4O1S1;345.202178955078125|0.015828302130103|2|y7;351.202850341796875|0.091099292039871|1|LASP-H2O1;353.218719482421875|0.090497247874737|1|ISGI-H2O1;355.197479248046875|5.313856061547995e-03|1|SPGI;408.224822998046875|6.382199004292488e-03|1|LASPG-H2O1;422.2398681640625|0.078179240226746|1|y4;424.257141113281307|4.803386516869068e-03|1|GILAS-H2O1;426.235137939453125|0.021809570491314|1|SPGIA;426.270050048828068|0.013956582173705|1|a5-C1H4O1S1;437.2384033203125|0.012599418871105|1|LASP+DEB-H2O;454.266357421875|0.033197291195393|1|b5-C1H4O1S1;458.277130126953125|8.105202578008175e-03|1|PGIAF-CO;466.302032470703125|0.014224080368876|1|ISGIL-H2O1;486.270538330078125|0.0146654099226|1|PGIAF;497.271636962890625|0.016769081354141|1|ASPGIA;535.3245849609375|0.012510534375906|1|y5;537.33935546875|5.345987156033516e-03|1|ISGILA-H2O1;543.2901611328125|3.924243617802858e-03|1|PGIAFG;550.32525634765625|5.594933871179819e-03|1|ILASP+DEB-H2O;567.349853515625|0.033252567052841|1|b6-C1H4O1S1;592.34747314453125|0.019409919157624|1|y6;621.36004638671875|4.704300314188004e-03|1|y5+DEB;644.33831787109375|7.574667688459158e-03|1|ASPGIAF;689.39794921875|0.201965928077698|1|y7;709.4217529296875|4.872978664934635e-03|1|GILASPGI;725.4190673828125|0.040567342191935|1|b8-C1H4O1S1;758.419677734375|9.326616302132608e-03|1|y8-H2O1;776.4302978515625|0.108589768409729|1|y8;829.455017089843636|7.920549251139164e-03|1|y9-H2O1;847.46728515625|0.114059418439865|1|y9;879.4931640625|0.028565606102347|1|b10-C1H4O1S1;891.5272216796875|8.140450343489647e-03|1|ISGILASPGI-H2O1;960.552490234375|0.095200635492802|1|y10;992.57672119140625|5.599834490567446e-03|1|b11-C1H4O1S1;1063.616455078125|0.011152034625411|1|b12-C1H4O1S1;1073.6383056640625|9.035691618919373e-03|1|y11;1130.6575927734375|0.042790781706572|1|y12;1217.6904296875|0.010175554081798|1|y13;	637.641	G+C4H6O2	433.1	G	mISGILASPGIAFGK	0	2.00106	1476.8	0.00411666	3.00412	1.52933	0.352491	4.26553	0	0	34.0964	0.940063	5	2	13	0.0966667	25.0247	0.526315	29.165	23.2095	4	0	0	300	476	8.14615	0	-0.334478	0.869642	unique	0	2.35027	target	1	1
DEB	S30	2	216484	29778.9	749.351	4.61478e-06	0	3	M(Oxidation)VVTLIHPIAM(Oxidation)DDGLR	sp|P0CE47|EFTU1_ECOLI, sp|P0CE48|EFTU2_ECOLI	359, 359	374, 374	1.07594	112.050575256347642|0.0842559710145|1|MI:C';127.086509704589844|0.032979317009449|1|AM-CO-C1H4O1S1;130.032073974609375|0.034789089113474|1|b1-H2O1;135.047698974609375|0.041905492544174|1|iM+DEB;136.061782836914063|0.132209956645966|1|MI:A';148.042755126953125|0.01903916709125|1|b1;152.05670166015625|0.088542841374874|1|MI:G';155.117828369140653|0.202158242464066|1|a2-C1H4O1S1;173.128677368164063|0.016915041953325|1|VT-CO;175.1187744140625|0.071442730724812|1|y1;183.112579345703125|0.058355905115604|1|b2-C1H4O1S1;187.144012451171875|0.014201067388058|1|TL-CO;201.123519897460938|0.035833675414324|1|VT;211.14447021484375|0.010772206820548|1|PI;213.087173461914034|0.015954820439219|1|DG-CO+DEB-H2O;215.139419555664063|0.017378972843289|1|TL;219.116195678710938|0.690553843975067|1|a2;247.111099243164063|0.248886853456497|1|b2;254.186050415039063|0.029214398935437|1|a3-C1H4O1S1;282.18109130859375|0.073063835501671|1|b3-C1H4O1S1;286.09698486328125|0.079265229403973|1|iM+DEB+G';288.202362060546875|8.305788040161133e-03|1|y2;296.1973876953125|0.021533811464906|1|VTL-H2O1;300.192901611328125|6.892066914588213e-03|1|VVT;314.207916259765625|9.225759655237198e-03|1|VTL;318.18548583984375|0.011223375797272|1|a3;337.187225341796875|0.010234917514026|1|IH+DEB;345.2244873046875|0.189993187785149|1|y3;346.179779052734375|0.181435018777847|1|b3;348.070526123046875|7.814520038664341e-03|1|MI:G;355.196746826171932|7.86802638322115e-03|1|IAMD-CO-C1H4O1S1;429.21734619140625|0.013198143802583|1|b4-H2O1;443.226165771484375|7.47416028752923e-03|1|y4-H3N1;460.25103759765625|0.105429336428642|1|y4;482.111297607421875|0.013149024918675|1|iM+DEB+G;542.30023193359375|8.363405242562294e-03|1|b5-H2O1;543.1700439453125|0.012445078231394|1|iH+DEB+G;649.81658935546875|0.035226076841354|2|TLIHPIAMD-CO+DEB+G-NH3-H3PO4;672.81427001953125|0.019947897642851|2|TLIHPIAMD+DEB+G-NH3-HPO3;681.816162109375|0.075376652181149|2|VTLIHPIAM-CO+DEB+G-NH3-H2O;729.35382080078125|0.022625055164099|1|y7-C1H4O1S1;749.3829345703125|0.277386069297791|1|VVTL+DEB+G-NH3-HPO3;762.9053955078125|0.039654605090618|2|y14-C1H2N2;786.42822265625|0.042865712195635|1|LIHP-CO+DEB+G-HPO3;793.3516845703125|0.034145515412092|1|y7;939.488647460937614|0.159131348133087|1|y9-C1H4O1S1;950.939208984375|0.065616518259048|2|y13+DEB+G;997.447204589843636|0.01242677308619|1|VTLIH+DEB+G;1000.47344970703125|0.067370258271694|2|y14+DEB+G;1003.487670898437614|0.232566148042679|1|y9;1362.633544921875|0.023532195016742|1|VTLIHPIAM-CO+DEB+G-NH3-H2O;	749.35	G+C4H6O2	433.1	G	MvvTLIHPIAMDDGLR	2	0.277386	1811.93	0.0111674	2.01117	4.5507	0.0123244	3.21709	0	0	23.9122	0.268767	0	2	4	0.0786517	10.9093	0.174058	17.1617	10.0913	18	0	0	267	786	4.85708	0	1.07594	0.91477	non-unique	0	0.873236	target	2	1
DEB	S30	2	216486	29779.1	657.62	0.0016523	0	3	EAFPGDVFYLHSR	sp|P0ABB0|ATPA_ECOLI	284	296	0.534757	102.054901123046875|0.066629618406296|1|a1;112.050460815429702|0.049984581768513|1|MI:C';120.080757141113281|1.0|1|iF;127.086647033691406|0.023381574079394|1|PG-CO;136.061874389648438|0.094903081655502|1|MI:A';136.075668334960938|0.212867066264153|1|iY;152.056640625|0.07421188801527|1|MI:G';155.081390380859347|0.099144242703915|1|PG;173.092025756835938|0.184676364064217|1|a2;175.119003295898438|0.061264373362064|1|y1;183.076370239257813|0.097029715776443|1|b2-H2O1;201.0869140625|0.232889518141747|1|b2;217.13360595703125|0.017527393996716|1|FP-CO;262.150909423828125|0.016608061268926|1|y2;270.10845947265625|0.122878178954124|1|PGD;272.124267578125|0.024876737967134|1|GDV;283.144683837890625|0.010363251902163|1|FY-CO;302.149932861328125|0.023975586518645|1|a3-H2O1;330.14544677734375|0.013370090164244|1|b3-H2O1;339.142425537109375|9.707381948828695e-03|1|a1+DEB+G';341.18194580078125|0.050183769315481|1|PGDV-CO;348.155609130859375|0.019694218412042|1|b3;362.171417236328125|6.711802445352078e-03|1|DVF;369.176605224609318|0.045663058757782|1|PGDV;417.177154541015625|9.201366454362868e-03|1|FPGD;427.198059082031307|7.176982704550028e-03|1|b4-H2O1;476.565612792968693|0.123157680034637|3|y10+DEB+G';488.251190185546875|0.019558314234018|1|FPGDV-CO;516.24395751953125|0.020625289529562|1|FPGDV;530.25885009765625|0.027282645925879|2|y6+DEB+G';541.9034423828125|0.061100944876671|3|y10+DEB+G;579.79473876953125|0.048647832125425|2|y7+DEB+G';636.29669189453125|0.038277074694633|1|y3+DEB+G';637.30621337890625|0.022507941350341|2|y8+DEB+G';665.817626953125|0.089030258357525|2|y9+DEB+G';677.801025390625|0.026364579796791|2|y7+DEB+G;714.34454345703125|0.125364646315575|2|y10+DEB+G';749.3809814453125|0.028141818940639|1|y4+DEB+G';763.82171630859375|0.07635423541069|2|a10+DEB+G-H2O;803.83935546875|0.017500491812825|2|y10+DEB+G-NH3;812.3507080078125|0.06960590928793|2|y10+DEB+G;878.914978027343636|0.091069892048836|2|[M+2H-H2O] DEB+G';912.444946289062386|0.026985516771674|1|y5+DEB+G';1059.5115966796875|0.026386940851808|1|y6+DEB+G';1158.576416015625|8.756568655371666e-03|1|y7+DEB+G';1255.5926513671875|0.012949847616255|1|y8+DEB+G'-H2O;	657.619	G+C4H6O2	433.1	G	EAFPGDVFYLhSR	10	0.752061	1536.74	0.0598702	8.05987	2.25686	0	24.1036	1.00875	0	37.3674	0.254033	10	8	2	0.0873786	13.6271	0.144929	14.1157	2.53798	26	0	0	309	1215	11.7575	0	0.534757	0.629728	unique	0	0.255129	target	0	1
DEB	S30	2	216545	29787.3	637.641	2.80859e-06	0	3	M(Oxidation)ISGILASPGIAFGK	sp|P08839|PT1_ECOLI	1	15	0.449662	112.050613403320327|0.028607988730073|1|MI:C';120.080825805664063|0.067197225987911|1|iF;129.102264404296875|0.059448942542076|1|y1-H2O1;130.08612060546875|0.022091642022133|1|y1-H3N1;135.047454833984375|0.990514576435089|1|iM+DEB;136.0616455078125|0.054553862661123|1|MI:A';147.112823486328125|0.0436010658741|1|y1;152.056655883789063|0.047913581132889|1|MI:G';155.08148193359375|0.031881961971521|1|PG;169.133560180664063|0.037871122360229|1|a2-C1H4O1S1;171.112869262695341|0.020162289962173|1|GI;185.09228515625|9.403998032212256e-03|1|SP;185.128128051757813|0.028051981702447|1|LA;187.107635498046875|0.016568226739764|1|y2-H3N1;197.12847900390625|0.016796410083771|1|b2-C1H4O1S1;201.123382568359347|8.192067965865135e-03|1|IS;204.134323120117188|0.094485260546207|1|y2;215.139328002929688|8.722947910428047e-03|1|y1+DEB-H2O;219.112640380859347|7.154414895921946e-03|1|AF;220.083023071289063|9.152216836810112e-03|1|MI:DEB+G'-H2O;240.133880615234375|0.017295485362411|1|ISG-H2O1;240.170684814453125|0.017433987930417|1|PGI-CO;242.14996337890625|8.946554735302925e-03|1|GIA;256.165679931640625|0.024254444986582|1|a3-C1H4O1S1;268.0865478515625|4.657738376408815e-03|1|iM+DEB+G'-H2O;268.165435791015625|0.018821997568011|1|PGI;284.160400390625|0.032055918127298|1|b3-C1H4O1S1;284.196624755859375|5.059331655502319e-03|1|GIL;286.096893310546875|1.0|1|iM+DEB+G';310.177276611328125|3.8268833886832e-03|1|GIA+DEB-H2O;311.20794677734375|8.346184156835079e-03|1|PGIA-CO;327.20184326171875|0.014072434976697|1|SPGI-CO;339.20294189453125|0.030389050021768|1|PGIA;341.180999755859375|0.015958771109581|1|b4-C1H4O1S1;345.2017822265625|0.011034272611141|2|y7;348.069549560546875|4.789177794009447e-03|1|MI:G;351.202850341796875|0.089738443493843|1|LASP-H2O1;353.2186279296875|0.08638384193182|1|ISGI-H2O1;355.197998046875|8.077328093349934e-03|1|SPGI;371.229034423828068|7.667453028261662e-03|1|ISGI;389.21923828125|4.804580006748438e-03|1|IAFG;398.24017333984375|5.43515756726265e-03|1|SPGIA-CO;405.213775634765625|0.010421883314848|1|y4-H3N1;407.229827880859375|0.015589691698551|1|PGIA+DEB-H2O;409.2442626953125|3.974444232881069e-03|1|LASP-CO+DEB-H2O;422.240264892578125|0.08962731808424|1|y4;426.2342529296875|0.017360022291541|1|SPGIA;426.27142333984375|0.015658438205719|1|a5-C1H4O1S1;440.251708984375|0.011201657354832|2|b10-C1H4O1S1;454.26654052734375|0.025709338486195|1|b5-C1H4O1S1;458.274810791015625|0.01016245316714|1|PGIAF-CO;466.302093505859375|0.011742581613362|1|ISGIL-H2O1;486.2706298828125|0.015226414427161|1|PGIAF;535.32391357421875|9.164773859083653e-03|1|y5;545.31036376953125|4.268402699381113e-03|1|SPGIAF-CO;550.32110595703125|9.10817738622427e-03|1|ILASP+DEB-H2O;567.347412109375|0.034224890172482|1|b6-C1H4O1S1;592.345947265625|0.013661818578839|1|y6;624.37176513671875|7.335108239203692e-03|1|ISGILAS-H2O1;638.304443359375|0.019695863127708|1|GIAFG-CO+DEB+G'-NH3;689.3983154296875|0.198236644268036|1|y7;725.41961669921875|0.037098910659552|1|b8-C1H4O1S1;758.4222412109375|9.386634454131126e-03|1|y8-H2O1;776.430603027343636|0.113202817738056|1|y8;829.45758056640625|5.860230885446072e-03|1|y9-H2O1;847.4669189453125|0.116623282432556|1|y9;879.49664306640625|0.026069074869156|1|b10-C1H4O1S1;891.5311279296875|6.395270116627216e-03|1|ISGILASPGI-H2O1;918.471313476562386|6.749031133949757e-03|1|LASPGIA-CO+DEB+G-NH3-HPO3;960.55120849609375|0.089271076023579|1|y10;1073.6358642578125|4.851526580750942e-03|1|y11;1112.6510009765625|5.334102082997561e-03|1|y12-H2O1;1130.658447265625|0.04925999417901|1|y12;1217.6885986328125|9.703530929982662e-03|1|y13;	637.641	G+C4H6O2	433.1	G	mISGILASPGIAFGK	0	1.99517	1476.8	0	0	4.71124	0.340314	0.956768	0	0	30.7876	0.93972	0	0	13	0.119266	23.211	0.507649	26.1561	23.211	3	0	0	218	487	2.94994	0	0.449662	0.924936	unique	0	1.97017	target	1	1
DEB	S30	2	216720	29811	619.94	3.96405e-06	0	3	GM(Oxidation)ASGAVIESFLDK	sp|P0A705|IF2_ECOLI	563	576	1.83914	101.071006774902315|0.023095227777958|1|GA-CO;112.050682067871094|0.02895581908524|1|MI:C';113.071052551269531|0.02601857110858|1|a2-C1H4O1S1;120.080795288085938|0.104707233607769|1|iF;129.102340698242188|0.080704145133495|1|y1-H2O1;130.086212158203125|0.045707888901234|1|y1-H3N1;135.04742431640625|0.224923446774483|1|iM+DEB;136.061721801757813|0.05938096717|1|MI:A';141.065872192382813|0.522967219352722|1|b2-C1H4O1S1;143.117874145507813|0.078729793429375|1|AV-CO;147.112838745117188|0.069924123585224|1|y1;152.056716918945313|0.039131857454777|1|MI:G';171.112762451171875|0.05025090277195|1|AV;184.108154296875|0.070235505700111|1|a3-C1H4O1S1;185.0924072265625|0.022277513518929|1|SG-CO+DEB-H2O;198.087554931640653|0.019268034026027|1|ASG-H2O1;212.103118896484375|0.098776519298553|1|b3-C1H4O1S1;216.097732543945313|0.019164765253663|1|SGA;243.133987426757813|0.029106196016073|1|IE;259.1407470703125|0.010565327480435|1|ASGA-CO;262.139862060546875|0.082240596413612|1|y2;270.101959228515625|1.0|1|iM+DEB+A';271.14019775390625|0.010536283254623|1|a4-C1H4O1S1;284.196929931640625|0.11428663879633|1|AVI;287.1343994140625|0.022921696305275|1|ASGA;299.13555908203125|0.027044627815485|1|b4-C1H4O1S1;312.15618896484375|9.26483329385519e-03|1|IES-H2O1;315.166412353515625|0.016800478100777|1|SGAV;342.203582763671875|8.368552662432194e-03|1|VIE;346.14080810546875|6.776266265660524e-03|1|ESF-H2O1;356.157440185546875|0.010254807770252|1|b5-C1H4O1S1;358.2083740234375|6.645163521170616e-03|1|ASGAV-CO;368.194000244140625|7.553525734692812e-03|1|ASGAV-H2O1;386.202606201171932|0.023116402328014|1|ASGAV;399.198272705078125|9.177869185805321e-03|1|a6-C1H4O1S1;427.195404052734375|0.027523389086127|1|b6-C1H4O1S1;459.223541259765625|6.609311792999506e-03|1|IESF-H2O1;463.2197265625|8.63166619092226e-03|1|SFLD;470.260406494140625|5.315280519425869e-03|1|GAVIE;498.267913818359375|0.013541270047426|1|a7-C1H4O1S1;499.286346435546875|0.017185226082802|1|ASGAVI;522.2938232421875|0.026226527988911|1|y4;526.2628173828125|0.048062965273857|1|b7-C1H4O1S1;609.32440185546875|0.0525180734694|1|y5;639.3468017578125|0.036372184753418|1|b8-C1H4O1S1;679.85107421875|0.010052636265755|2|y9+DEB+A-HPO3;697.3507080078125|0.033628530800343|1|ASGAVIES-H2O1;720.35833740234375|7.980270311236382e-03|1|y6-H2O1;738.3687744140625|0.045275144279003|1|y6;749.34552001953125|4.472612403333187e-03|1|VIES+DEB+A-NH3-HPO3;768.3896484375|0.021626338362694|1|b9-C1H4O1S1;817.44189453125|0.028230033814907|1|GAVIESFL;837.41326904296875|0.02164083532989|1|AVIES+DEB+A-HPO3;844.423767089843636|6.422131787985563e-03|1|ASGAVIESF-H2O1;851.451232910156364|0.061722636222839|1|y7;855.421142578125|0.028751153498888|1|b10-C1H4O1S1;862.43328857421875|9.53886192291975e-03|1|ASGAVIESF;950.519897460937614|0.035715371370316|1|y8;1021.55780029296875|0.010588159784675|1|y9;1078.57958984375|0.040102642029524|1|y10;1115.575439453125|8.364037610590458e-03|1|b12-C1H4O1S1;1147.6021728515625|0.011231480166316|1|y11-H2O1;1165.612548828125|0.04034598171711|1|y11;1236.6478271484375|0.096868231892586|1|y12;	619.941	A+C4H6O2	417.105	A	GmASGAVIESFLDK	1	1.22492	1439.7	0.00144602	1.00145	0.141595	0.176199	2.01677	0	0	25.507	0.696837	6	1	9	0.0829876	17.958	0.27348	23.0822	17.948	6	0	0	241	938	5.40169	0	-1.83914	0.495346	unique	0	1.26844	target	1	1
DEB	S30	2	216797	29821.7	619.94	5.48767e-06	0	3	GM(Oxidation)ASGAVIESFLDK	sp|P0A705|IF2_ECOLI	563	576	1.6383	112.050514221191406|0.025713419541717|1|MI:C';120.080780029296875|0.110791325569153|1|iF;129.102249145507813|0.170335158705711|1|y1-H2O1;130.08642578125|0.030609266832471|1|y1-H3N1;135.047348022460938|0.279364198446274|1|iM+DEB;136.061813354492188|0.06414420902729|1|MI:A';141.065811157226563|0.334843635559082|1|b2-C1H4O1S1;143.11785888671875|0.300911784172058|1|AV-CO;147.11260986328125|0.058675929903984|1|y1;152.056564331054688|0.066985845565796|1|MI:G';171.11273193359375|0.204540014266968|1|AV;184.10858154296875|0.041385836899281|1|a3-C1H4O1S1;198.087615966796875|0.021361384540796|1|ASG-H2O1;211.144500732421875|0.023833179846406|1|AV-CO+DEB-H2O;212.102569580078125|0.062210440635681|1|b3-C1H4O1S1;213.087234497070313|0.035745598375797|1|SG+DEB-H2O;216.098556518554688|0.0281493794173|1|SGA;262.140045166015625|0.055307865142822|1|y2;270.101806640625|0.709160089492798|1|iM+DEB+A';271.13958740234375|0.012554919347167|1|a4-C1H4O1S1;284.196746826171875|0.525698840618134|1|AVI;287.134490966796875|0.014562326483428|1|ASGA;299.135498046875|0.023776600137353|1|b4-C1H4O1S1;333.131744384765625|0.011821336112916|1|GA+DEB+A'-NH3;342.20355224609375|0.026263458654284|1|VIE;348.06964111328125|0.028846692293882|1|MI:G;355.198333740234375|0.016210068017244|1|SGAV-CO+DEB-H2O;358.17669677734375|0.035074099898338|1|FLD-H2O1;508.250274658203125|0.011849063448608|1|AV+DEB+A-HPO3;526.262451171875|0.043948844075203|1|b7-C1H4O1S1;562.273681640625|0.015000531449914|1|ASGAV-CO+DEB+A'-NH3;609.32427978515625|0.035186640918255|1|y5;738.36669921875|0.026038883253932|1|y6;837.4127197265625|0.012870983220637|1|AVIES+DEB+A-HPO3;851.45050048828125|0.039517089724541|1|y7;1078.5733642578125|0.03485582023859|1|y10;1165.6103515625|0.039530768990517|1|y11;1236.6490478515625|0.077630750834942|1|y12;	619.941	A+C4H6O2	417.105	A	GmASGAVIESFLDK	1	0.988524	1439.7	0	0	4.71124	0.0904528	0.989611	0	0	20.1305	0.231839	0	0	3	0.0689655	10.917	0.138098	16.0336	10.917	16	0	0	203	934	10.3745	0	-1.6383	0.290938	unique	0	0.343116	target	1	1
DEB	S30	2	217174	29873.9	608.277	0.00267243	0	2	CIAVPVFDR	sp|P76268|KDGR_ECOLI	208	216	1.54212	112.050582885742188|0.082656107842922|1|MI:C';136.061798095703125|0.179941222071648|1|MI:A';143.117828369140625|0.078395798802376|1|AV-CO;152.056671142578125|0.124469384551048|1|MI:G';169.133346557617188|0.031188679859042|1|VP-CO;175.119094848632813|0.197979539632797|1|y1;189.105682373046875|0.307152301073074|1|a2;197.128799438476563|0.04424099996686|1|VP;217.100662231445313|0.254131972789764|1|b2;288.137603759765625|0.547114789485931|1|b3;317.171295166015625|0.156116977334023|2|y5;359.2115478515625|0.030925335362554|1|a4;367.108154296875|0.016580929979682|1|a2+C5H9O6P-H2O;387.2061767578125|0.035921514034271|1|b4;395.1036376953125|0.020172208547592|1|b2+C5H9O6P-H2O;437.2130126953125|0.018636450171471|1|y3;459.22406005859375|0.015378657728434|1|PVFD;536.28289794921875|0.027686139568686|1|y4;616.3099365234375|0.051159542053938|1|y5-H3N1;633.33575439453125|1.0|1|y5;732.40362548828125|0.115388445556164|1|y6;803.44110107421875|0.405545711517334|1|y7;1002.504760742187614|0.019400285556912|1|[M+H-NH3];1019.534545898437614|0.567845046520233|1|[M+H];	608.278	d	196.014	d	CiAVPVFDR	1	0.0367531	1018.53	0.00512718	1.00513	0.000695619	0	4.28349	0	2.08192	37.148	0.672823	0	1	5	0.163462	10.4716	0.497256	16.4153	10.4355	1	0	0	104	248	5.68925	0	-1.54212	1	unique	0	0.177721	target	0	1
DEB	S30	2	217308	29892.5	657.618	5.41173e-06	0	3	EAFPGDVFYLHSR	sp|P0ABB0|ATPA_ECOLI	284	296	1.79015	102.055023193359375|0.046859983354807|1|a1;110.071304321289063|0.024257816374302|1|iH;112.050575256347642|0.048723582178354|1|MI:C';120.080787658691406|1.0|1|iF;127.086685180664063|0.026449231430888|1|PG-CO;136.061843872070313|0.070490792393684|1|MI:A';136.075729370117188|0.05714413523674|1|iY;152.056838989257813|0.062531664967537|1|MI:G';155.08148193359375|0.096577234566212|1|PG;173.092041015625|0.19364108145237|1|a2;175.118972778320313|0.064212881028652|1|y1;183.076507568359347|0.112736716866493|1|b2-H2O1;187.107559204101563|0.013070456683636|1|DV-CO;201.08697509765625|0.257323831319809|1|b2;217.13372802734375|0.022810395807028|1|FP-CO;262.1513671875|0.019741496071219|1|y2;270.10809326171875|0.156406924128532|1|PGD;272.124267578125|0.01005248632282|1|GDV;302.149810791015625|0.01846607029438|1|a3-H2O1;312.155426025390682|0.01299171615392|1|GDV-CO+DEB-H2O;330.144439697265625|0.015053463168442|1|b3-H2O1;336.130859375|7.782719563692808e-03|1|MI:DEB+G-H3PO4;341.181915283203125|0.080688133835793|1|PGDV-CO;348.155548095703125|0.016479609534144|1|b3;369.17669677734375|0.054895885288715|1|PGDV;389.1837158203125|0.01004219148308|1|FPGD-CO;417.178192138671875|0.011635259725153|1|FPGD;430.197845458984375|0.010034316219389|1|DVF+DEB-H2O;488.2490234375|0.032837126404047|1|FPGDV-CO;516.2447509765625|0.033640205860138|1|FPGDV;541.90478515625|0.034817341715097|3|y10+DEB+G;651.31304931640625|8.304089307785034e-03|1|PGDVFY-CO;677.802978515625|0.013768612407148|2|y7+DEB+G;714.8370361328125|0.023467464372516|2|y9+DEB+G-H3PO4;812.35137939453125|0.074770994484425|2|y10+DEB+G;832.3128662109375|7.768476381897926e-03|1|y3+DEB+G;879.4278564453125|0.015965294092894|1|VFYLH+DEB+G'-H2O;945.39404296875|0.014184086583555|1|y4+DEB+G;1093.5452880859375|0.011696491390467|1|y9;1108.4554443359375|0.016526399180293|1|y5+DEB+G;1157.5504150390625|0.017988236621022|1|y6+DEB+G-H3PO4;1190.5960693359375|0.028287356719375|1|y10;	657.619	G+C4H6O2	433.1	G	EAFPGDVFYLhSR	10	0.203292	1536.74	0.0173188	6.01732	1.77903	0	8.40106	0	0	30.1823	0.33885	7	5	2	0.0679612	11.7726	0.222703	16.0935	5.05797	11	0	0	309	1220	10.3732	0	-1.79015	0.611921	unique	0	0.389233	target	0	1
DEB	S30	2	217379	29902.3	657.618	5.42191e-06	0	3	EAFPGDVFYLHSR	sp|P0ABB0|ATPA_ECOLI	284	296	1.22868	102.054924011230469|0.057909809052944|1|a1;112.050651550292983|0.017747001722455|1|MI:C';127.086631774902315|0.02184678055346|1|PG-CO;136.061767578125|0.028350606560707|1|MI:A';136.075668334960938|0.042902387678623|1|iY;152.05657958984375|0.022521002218127|1|MI:G';155.081451416015625|0.121199600398541|1|PG;173.092056274414034|0.235307782888412|1|a2;175.119033813476563|0.028682330623269|1|y1;183.07635498046875|0.112336486577988|1|b2-H2O1;187.107986450195341|9.250914677977562e-03|1|DV-CO;191.117752075195341|0.015954852104187|1|AF-CO;201.086944580078125|0.298646420240402|1|b2;213.087158203125|9.068180806934834e-03|1|GD-CO+DEB-H2O;217.133682250976563|0.019329315051436|1|FP-CO;244.128067016601563|0.014939109794796|1|GDV-CO;245.12823486328125|0.01132202707231|1|FP;247.143997192382813|6.870665121823549e-03|1|VF;262.151031494140625|0.020316774025559|1|y2;270.10845947265625|0.163905695080757|1|PGD;272.124725341796875|0.018346572294831|1|GDV;302.150177001953125|0.019787348806858|1|a3-H2O1;330.145477294921875|0.01317460462451|1|b3-H2O1;336.129852294921875|5.525280255824328e-03|1|MI:DEB+G-H3PO4;341.181884765625|0.077992469072342|1|PGDV-CO;348.156005859375|0.015909124165773|1|b3;369.1767578125|0.057789374142885|1|PGDV;410.2071533203125|3.39787732809782e-03|1|VFY;417.17822265625|0.015654409304261|1|FPGD;419.1932373046875|5.423915106803179e-03|1|GDVF;434.107086181640625|6.253498606383801e-03|1|MI:DEB+G;470.240966796875|4.490528255701065e-03|1|FPGDV-CO-H2O1;488.2506103515625|0.032448276877403|1|FPGDV-CO;509.243896484375|0.017958564683795|3|y10+DEB+G-H3PO4;516.243896484375|0.023174317553639|1|FPGDV;541.90313720703125|0.03644809871912|3|y10+DEB+G;562.22802734375|3.320893039926887e-03|1|GDV-CO+DEB+G-NH3-H3PO4;595.802490234375|0.017059559002519|2|y10;620.3013916015625|0.028641507029533|2|y7+DEB+G-NH3-H3PO4;651.3131103515625|8.84650181978941e-03|1|PGDVFY-CO;677.80230712890625|0.020351020619273|2|y7+DEB+G;679.309814453125|7.57276825606823e-03|1|PGDVFY;714.83831787109375|0.01509961206466|2|y9+DEB+G-H3PO4;735.31488037109375|0.015659956261516|2|y8+DEB+G;763.362548828125|0.070760436356068|2|y10+DEB+G-H3PO4;803.34588623046875|5.767626687884331e-03|2|y10+DEB+G-H2O;812.35076904296875|0.094565518200397|2|y10+DEB+G;832.3101806640625|8.878628723323345e-03|1|y3+DEB+G;836.8988037109375|0.023521717637777|2|y11+DEB+G-H3PO4;885.888671875|0.021834157407284|2|y11+DEB+G;921.496154785156364|8.201267570257187e-03|1|y7;1010.47930908203125|5.4982197470963e-03|1|y5+DEB+G-H3PO4;1028.4884033203125|5.461760796606541e-03|1|y5+DEB+G-HPO3;1108.458251953125|0.022172989323735|1|y5+DEB+G;1190.59326171875|0.038896761834621|1|y10;1257.604248046875|0.018044056370854|1|y7+DEB+G-NH3-HPO3;1337.657958984375|3.713555401191115e-03|1|y11;	657.619	G+C4H6O2	433.1	G	EAFPGDVFYLhSR	10	0.410664	1536.74	0.0387763	7.03878	2.05973	0	13.2692	0	0	35.0504	0.257365	5	5	2	0.0873786	15.5008	0.140409	19.1347	6.71881	20	0	0	309	1318	14.384	0	-1.22868	1	unique	0	0.383053	target	0	1
DEB	S30	2	217405	29905.9	632.308	4.99578e-06	0	3	MISGILASPGIAFGK	sp|P08839|PT1_ECOLI	1	15	2.01633	112.050476074218764|0.082313880324364|1|MI:C';120.080894470214844|0.186109483242035|1|iF;129.102325439453125|0.113436803221703|1|y1-H2O1;130.086563110351563|0.038700990378857|1|y1-H3N1;135.047561645507813|0.06378348171711|1|iM+DEB;136.06182861328125|0.133166372776032|1|MI:A';143.1177978515625|0.042564939707518|1|GI-CO;147.11279296875|0.075175195932388|1|y1;152.056686401367188|0.177373334765434|1|MI:G';155.081771850585966|0.177746266126633|1|PG;169.133880615234375|0.04415975138545|1|a2-C1H4S1;185.128982543945313|0.069604404270649|1|LA;186.123809814453125|0.029824426397681|1|y2-H2O1;197.128265380859347|0.028446994721889|1|b2-C1H4S1;201.12353515625|0.061572089791298|1|IS;204.134872436523438|0.051414966583252|1|y2;215.139572143554688|0.021212799474597|1|y1+DEB-H2O;240.13323974609375|0.018932482227683|1|ISG-H2O1;242.15093994140625|0.014939597807825|1|GIA;244.166397094726563|0.025527734309435|1|LAS-CO;256.165679931640625|0.028841866180301|1|a3-C1H4S1;268.166015625|0.030842769891024|1|PGI;284.1612548828125|0.022545961663127|1|b3-C1H4S1;286.096649169921875|0.023974239826202|1|iM+DEB+G';326.16986083984375|0.013590390793979|1|ISG+DEB-H2O;339.203216552734375|0.025555718690157|1|PGIA;351.202545166015625|0.073057599365711|1|LASP-H2O1;353.21832275390625|0.040008340030909|1|ISGI-H2O1;371.229705810546875|0.014362294226885|1|ISGI;422.239715576171932|0.052611958235502|1|y4;426.233978271484375|0.015899505466223|1|SPGIA;458.277191162109375|0.021097667515278|1|PGIAF-CO;466.3026123046875|0.02077654004097|1|ISGIL-H2O1;482.110809326171932|0.517404496669769|1|iM+DEB+G;502.2713623046875|0.013711793348193|1|b5;517.78680419921875|0.021723600104451|2|GILASPGI-CO+DEB+G-HPO3;579.289306640625|0.025123568251729|1|LAS-CO+DEB+G-H3PO4;689.39727783203125|0.136559218168259|1|y7;710.38568115234375|0.031622596085072|1|ILAS-CO+DEB+G-HPO3;725.4190673828125|0.016376467421651|1|b8-C1H4S1;759.4000244140625|0.030868917703629|1|y8-H3N1;776.43121337890625|0.0871587023139|1|y8;806.43133544921875|0.018759185448289|1|a6+DEB+G'-H2O;847.46630859375|0.080828636884689|1|y9;879.4952392578125|0.017148735001683|1|b10-C1H4S1;960.55230712890625|0.072578877210617|1|y10;995.52679443359375|0.03456749394536|1|b10+DEB-H2O;1210.6793212890625|0.02124410495162|1|b13-C1H4S1;	632.309	G+C4H6O2	433.1	G	mISGILASPGIAFGK	0	0.605162	1460.81	0.00614432	1.00614	3.77678	0.0748151	2.95172	0	0	21.7863	0.288931	0	1	4	0.07	11.1531	0.176501	18.0802	11.1012	19	0	0	300	390	10.3012	0	-2.01633	1	unique	0	0.641845	target	0	1
DEB	S30	2	217452	29912.4	657.618	5.47729e-06	0	3	EAFPGDVFYLHSR	sp|P0ABB0|ATPA_ECOLI	284	296	1.50711	102.054939270019531|0.054220862686634|1|a1;110.071342468261719|0.010506170801818|1|iH;112.050430297851563|0.019126288592815|1|MI:C';120.080741882324219|1.0|1|iF;127.086616516113281|0.02352686971426|1|PG-CO;136.061721801757813|0.026575384661555|1|MI:A';136.075714111328125|0.022950477898121|1|iY;152.056640625|0.024058654904366|1|MI:G';155.081390380859347|0.109818078577518|1|PG;173.092056274414034|0.209983885288239|1|a2;175.118927001953125|0.030070688575506|1|y1;183.076385498046875|0.112565636634827|1|b2-H2O1;187.107330322265625|9.5305060967803e-03|1|DV-CO;191.1181640625|7.888688705861569e-03|1|AF-CO;201.086959838867188|0.299704283475876|1|b2;215.102142333984375|0.013352080248296|1|DV;217.13397216796875|0.025032138451934|1|FP-CO;219.149795532226563|7.784916087985039e-03|1|VF-CO;244.128814697265625|0.016417134553194|1|GDV-CO;245.128219604492188|0.010992901399732|1|FP;247.143280029296875|9.145083837211132e-03|1|VF;262.15045166015625|0.018158175051212|1|y2;270.10845947265625|0.162241190671921|1|PGD;272.124114990234375|0.018245290964842|1|GDV;302.149169921875|0.022475218400359|1|a3-H2O1;330.1444091796875|0.013379800133407|1|b3-H2O1;336.13037109375|8.634995669126511e-03|1|MI:DEB+G-H3PO4;341.1820068359375|0.070577517151833|1|PGDV-CO;348.155914306640625|0.011157810688019|1|b3;369.176849365234375|0.073491036891937|1|PGDV;417.1766357421875|0.017464015632868|1|FPGD;419.194366455078125|5.284985993057489e-03|1|GDVF;488.250793457031307|0.031868901103735|1|FPGDV-CO;516.24542236328125|0.031389366835356|1|FPGDV;541.9029541015625|0.052393238991499|3|y10+DEB+G;595.8021240234375|9.997493587434292e-03|2|y10;620.3013916015625|0.032254476100206|2|y7+DEB+G-NH3-H3PO4;651.31195068359375|9.741449728608131e-03|1|PGDVFY-CO;677.8009033203125|0.01918164268136|2|y7+DEB+G;679.3092041015625|0.019538335502148|1|PGDVFY;714.83807373046875|0.015687186270952|2|y9+DEB+G-H3PO4;735.3153076171875|0.011378434486687|1|y3+DEB+G-NH3-HPO3;763.3621826171875|0.065750598907471|2|y10+DEB+G-H3PO4;812.350646972656364|0.078956201672554|2|y10+DEB+G;832.31134033203125|6.879269145429134e-03|1|y3+DEB+G;836.8961181640625|0.014329949393868|2|y11+DEB+G-H3PO4;847.41876220703125|7.750166114419699e-03|1|y4+DEB+G-H3PO4;879.423889160156364|0.010418944060802|1|VFYLH+DEB+G'-H2O;921.492431640625|9.132953360676764e-03|1|y7;1010.48272705078125|0.01003304310143|1|y5+DEB+G-H3PO4;1093.542236328125|0.015238545835018|1|y9;1108.4547119140625|0.015890864655375|1|y5+DEB+G;1157.54345703125|9.378647431731224e-03|1|y6+DEB+G-H3PO4;1190.5950927734375|0.030361745506525|1|y10;1255.53466796875|0.019353432580829|1|GDVFYLHS+DEB+G-NH3-HPO3;	657.619	G+C4H6O2	433.1	G	EAFPGDVFYLhSR	10	0.339864	1536.74	0.0204929	7.02049	2.48071	0	11.5971	0	0	35.617	0.340725	6	4	2	0.0776699	15.3585	0.121971	19.1173	6.69735	26	0	0	309	1223	4.84003	0	-1.50711	0.920099	unique	0	0.349419	target	0	1
DEB	S30	2	217532	29923.5	657.618	0.00517827	0	3	EAFPGDVFYLHSR	sp|P0ABB0|ATPA_ECOLI	284	296	1.87836	102.054946899414063|0.032010443508625|1|a1;110.071296691894531|6.993855815380812e-03|1|iH;112.050537109375|0.023185869678855|1|MI:C';127.086517333984375|8.796795271337032e-03|1|PG-CO;136.061691284179688|0.028127850964665|1|MI:A';152.056625366210938|0.021839380264282|1|MI:G';155.081390380859347|0.060641050338745|1|PG;173.092056274414034|0.123554982244968|1|a2;175.118759155273438|0.016271639615297|1|y1;183.076385498046875|0.059195745736361|1|b2-H2O1;187.107528686523438|9.55362804234028e-03|1|DV-CO;191.117904663085966|7.899271324276924e-03|1|AF-CO;201.086929321289063|0.137723326683044|1|b2;213.08697509765625|7.439915090799332e-03|1|GD-CO+DEB-H2O;217.133514404296875|0.011261382140219|1|FP-CO;226.118026733398438|3.986510913819075e-03|1|GDV-CO-H2O1;231.097854614257813|0.012418109923601|1|GD-CO+DEB;245.127685546875|5.916581489145756e-03|1|FP;262.151214599609375|9.167823940515518e-03|1|y2;270.10845947265625|0.094887919723988|1|PGD;272.12408447265625|0.011443419381976|1|GDV;283.14471435546875|2.737156581133604e-03|1|FY-CO;302.150238037109375|0.014919189736247|1|a3-H2O1;330.14508056640625|8.044502697885036e-03|1|b3-H2O1;341.182037353515625|0.050860989838839|1|PGDV-CO;348.156829833984375|3.994451370090246e-03|1|b3;369.176605224609318|0.042753085494041|1|PGDV;417.17626953125|5.669984500855208e-03|1|FPGD;449.22119140625|0.012985277920961|2|VFYLH+DEB+G';488.252044677734375|0.018883043900132|1|FPGDV-CO;509.243804931640625|4.936514422297478e-03|3|y10+DEB+G-H3PO4;516.24530029296875|0.015699911862612|1|FPGDV;541.90338134765625|0.021641224622726|3|y10+DEB+G;620.3011474609375|0.015662955120206|2|y7+DEB+G-NH3-H3PO4;628.8138427734375|0.038575887680054|2|y7+DEB+G-H3PO4;677.80010986328125|8.922241628170013e-03|2|y7+DEB+G;679.3092041015625|6.441511213779449e-03|1|PGDVFY;714.83782958984375|7.441943511366844e-03|2|y9+DEB+G-H3PO4;812.34893798828125|0.025333680212498|2|y10+DEB+G;815.40557861328125|3.426447277888656e-03|1|VFYLHS+DEB-H2O;822.422607421875|3.821704536676407e-03|1|y6;832.31317138671875|3.130376804620028e-03|1|y3+DEB+G;879.4249267578125|6.918528117239475e-03|1|VFYLH+DEB+G'-H2O;880.4129638671875|5.767001770436764e-03|1|VFYLH+DEB+G'-NH3;897.4356689453125|0.057934463024139|1|VFYLH+DEB+G';1093.543212890625|4.904743283987045e-03|1|y9;1190.5950927734375|0.011184935458004|1|y10;	657.619	G+C4H6O2	433.1	G	EAFPGDVFYLhSR	10	0.125645	1536.74	0.0135206	4.01352	3.08254	0	6.88909	0	0	24.3174	0.337567	3	2	2	0.0550162	9.72658	0.069065	16.0691	6.46842	31	0	0	309	1221	5.95392	0	-1.87836	0.899	unique	0	0.121332	target	0	1
DEB	S30	2	217738	29952.4	709.296	0.00267239	0	2	FFLNLSPM(Oxidation)	sp|P0A6S0|FLGH_ECOLI	225	232	0.893221	102.055068969726563|6.518890615552664e-03|1|y1-C1H4O1S1;112.050666809082031|6.495850626379252e-03|1|MI:C';120.080795288085938|0.081649534404278|1|a1;135.047393798828125|1.0|1|iM+DEB;136.061599731445313|0.01699417643249|1|MI:A';152.056564331054688|0.038152389228344|1|MI:G';155.11785888671875|6.399345118552446e-03|1|LS-CO-H2O1;183.112213134765625|5.515508353710175e-03|1|LS-H2O1;199.107711791992188|0.426972240209579|1|y2-C1H4O1S1;200.13909912109375|0.014162769541144|1|LN-CO;211.10699462890625|3.829074092209339e-03|1|LN-H3N1;220.082748413085966|5.961728747934103e-03|1|MI:DEB+G'-H2O;228.134292602539063|0.052166029810905|1|LN;233.1656494140625|4.465047735720873e-03|1|FL-CO;238.093353271484375|0.023578070104122|1|MI:DEB+G';261.159454345703125|0.01015861518681|1|FL;267.149169921875|0.075447112321854|1|a2;268.086181640625|8.186010643839836e-03|1|iM+DEB+G'-H2O;286.0968017578125|0.997182667255402|1|iM+DEB+G';286.139007568359375|0.120919436216354|1|y3-C1H4O1S1;295.144317626953125|0.080296739935875|1|b2;296.1966552734375|4.088315181434155e-03|1|LNL-CO-H3N1;297.155731201171932|0.011403376236558|1|NLS-H2O1;315.166168212890625|0.016128141433001|1|NLS;330.181060791015625|8.655709214508534e-03|1|FLN-CO-H3N1;341.21826171875|0.018263092264533|1|LNL;375.202606201171932|0.040606874972582|1|FLN;383.230072021484375|8.196285925805569e-03|1|LNLS-CO-H3N1;390.217437744140625|2.989547094330192e-03|1|b3-H2O1;400.256195068359375|3.46181052736938e-03|1|LNLS-CO;408.228515625|0.024713050574064|1|b3;410.239410400390682|9.831472299993038e-03|1|LNLS-H2O1;411.225372314453125|6.048369221389294e-03|1|LNLS-H3N1;428.250885009765625|9.939949028193952e-03|1|LNLS;443.2652587890625|8.344078436493874e-03|1|FLNL-CO-H3N1;460.291229248046875|7.536756340414286e-03|1|FLNL-CO;471.26031494140625|4.763309843838215e-03|1|FLNL-H3N1;477.249755859375|0.027081683278084|1|a4-H3N1;488.286865234375|0.01082084979862|1|FLNL;494.276123046875|8.412709459662437e-03|1|a4;505.243499755859375|0.011604957282543|1|b4-H3N1;513.26617431640625|0.025000018998981|1|y5-C1H4O1S1;522.2724609375|0.033826876431704|1|b4;557.30743408203125|5.403558257967234e-03|1|FLNLS-H2O1;558.293212890625|4.532207734882832e-03|1|FLNLS-H3N1;575.3179931640625|6.56961090862751e-03|1|FLNLS;590.334228515625|0.021293142810464|1|a5-H3N1;607.36053466796875|0.018008651211858|1|a5;626.3499755859375|0.016905706375837|1|y6-C1H4O1S1;635.356201171875|0.028827400878072|1|b5;677.3670654296875|0.0208326485008|1|a6-H3N1;694.39471435546875|9.380939416587353e-03|1|a6;704.3775634765625|0.018155081197619|1|b6-H2O1;705.36090087890625|0.041622322052717|1|b6-H3N1;722.38494873046875|0.032514896243811|1|b6;	709.297	G+C4H6O2	433.1	G	FFLNLSPm	7	2.00537	983.479	0	0	4.71124	0.450467	1.12452	0	0	25.8465	0.869757	0	0	5	0.135135	9.9065	0.538764	5.0883	9.9065	1	0	0	111	945	1.66725	0	-0.893221	0.881416	unique	0	0.199394	target	1	1
DEB	S30	2	217782	29958.4	706.999	4.13615e-06	0	3	M(Oxidation)EFPEPVISIAVEPK	sp|P0A6M8|EFG_ECOLI	409	423	0.241226	112.050506591796875|0.045386247336864|1|MI:C';120.080772399902315|0.051170226186514|1|iF;129.102127075195313|0.047732979059219|1|y1-H2O1;130.086166381835938|0.01395588926971|1|y1-H3N1;135.047531127929688|0.070813283324242|1|iM+DEB;136.0618896484375|0.089344203472137|1|MI:A';143.118057250976563|0.015061683952808|1|AV-CO;147.112808227539063|0.030058888718486|1|y1;152.05670166015625|0.052690397948027|1|MI:G';169.133743286132813|0.027483347803354|1|PV-CO;171.11285400390625|0.015941146761179|1|AV;173.128082275390625|0.014985564164817|1|IS-CO;183.112640380859347|0.024335235357285|1|IS-H2O1;185.092361450195341|0.015111004002392|1|a2-C1H4O1S1;185.164413452148438|0.011745130643249|1|VI-CO;197.128677368164063|0.027917273342609|1|PV;199.1077880859375|0.023243755102158|1|PE-CO;201.123092651367188|0.012368339113891|1|IS;211.144027709960938|0.010046920739114|1|AV-CO+DEB-H2O;213.086898803710938|0.032089974731207|1|b2-C1H4O1S1;213.1602783203125|8.624167181551457e-03|1|VI;215.1395263671875|0.010337391868234|1|y1+DEB-H2O;222.09869384765625|0.019084386527538|1|MI:DEB+A';226.155227661132813|0.020879687741399|1|y2-H2O1;227.102706909179688|0.043705686926842|1|PE;229.118240356445313|0.068721495568752|1|VE;244.16558837890625|0.137781396508217|1|y2;270.10198974609375|1.0|1|iM+DEB+A';284.19683837890625|5.589055363088846e-03|1|IAV;310.2127685546875|0.022639606148005|1|PVI;324.155670166015625|9.833472780883312e-03|1|PEP;332.160675048828068|0.40303447842598|1|a3-C1H4O1S1;351.204132080078125|9.408373385667799e-03|1|AVEP-CO-H2O1;355.19793701171875|0.039377938956022|1|y3-H2O1;360.15570068359375|0.150493681430817|1|b3-C1H4O1S1;373.20758056640625|0.012236141599715|1|y3;379.233734130859375|0.010554566979408|1|PVIS-H2O1;395.22998046875|7.230223156511784e-03|1|IAVE-H2O1;397.243347167968693|7.567890454083681e-03|1|PVIS;423.223846435546875|0.026871085166931|1|PEPV;454.266204833984375|6.460330914705992e-03|1|y4-H2O1;472.277191162109375|0.014923821203411|1|y4;485.203338623046875|0.015715636312962|1|EFPE-H2O1;492.317901611328125|8.278816938400269e-03|1|PVISI-H2O1;526.82269287109375|0.028372591361403|2|y10;536.30841064453125|0.028518253937364|1|PEPVI;543.3150634765625|0.037813439965248|1|y5;553.372314453125|5.455241538584232e-03|1|PVISIA-CO;563.3565673828125|9.279456920921804e-03|1|PVISIA-H2O1;581.3668212890625|0.016545053571463|1|PVISIA;586.24871826171875|0.016880873590708|1|b5-C1H4O1S1;605.33154296875|0.013457670807838|1|PEPVIS-H2O1;623.34033203125|0.013929554261267|1|PEPVIS;656.3973388671875|0.019710849970579|1|y6;692.39605712890625|9.093618020415306e-03|1|EPVISIA-H2O1;718.41351318359375|0.011711923405528|1|PEPVISI-H2O1;736.425842285156364|8.408274501562119e-03|1|PEPVISI;743.43011474609375|0.052404623478651|1|y7;776.430419921875|8.940866217017174e-03|1|ISIAV-CO+DEB+A-NH3-HPO3;782.370849609375|0.014230482280254|1|b7-C1H4O1S1;789.44964599609375|8.37322324514389e-03|1|PEPVISIA-H2O1;792.386657714843636|0.017249064520001|1|y4+DEB+A-NH3-HPO3;807.4638671875|0.01965507119894|1|PEPVISIA;809.4757080078125|0.019493183121085|1|EPVISIAV;847.46722412109375|0.010314141400158|1|PVISI+DEB+A-HPO3;856.5142822265625|0.034379459917545|1|y8;888.5150146484375|6.224102806299925e-03|1|PEPVISIAV-H2O1;895.45452880859375|6.868211086839438e-03|1|b8-C1H4O1S1;906.52972412109375|0.016701247543097|1|PEPVISIAV;954.54034423828125|0.064430378377438|1|PVISIAV-CO+DEB+A-NH3-H3PO4;970.477905273437614|0.016015104949474|1|PVISIA-CO+DEB+A;1035.5723876953125|0.038161680102348|1|PEPVISIAVE;1052.6351318359375|0.107663027942181|1|y10;1181.6785888671875|0.012698323465884|1|y11;1192.6339111328125|9.97378770262003e-03|1|FPEPVISI-CO+DEB+A-HPO3;1278.7313232421875|0.24827466905117|1|y12;	706.999	A+C4H6O2	417.105	A	mEFPEPVISIAVEPK	0	1.07081	1700.87	0.0029373	1.00294	2.51321	0.187026	1.9999	0	0	29.4927	0.575556	4	1	8	0.0996016	18.0712	0.327897	23.1283	18.0541	7	0	0	251	656	7.83987	0	-0.241226	0.878117	unique	0	1.16392	target	1	1
DEB	S30	2	217806	29961.8	709.296	5.22673e-06	0	2	FFLNLSPM(Oxidation)	sp|P0A6S0|FLGH_ECOLI	225	232	0.721121	112.050506591796875|0.010367450304329|1|MI:C';120.080764770507813|0.076798662543297|1|a1;135.04736328125|0.964978754520416|1|iM+DEB;136.061676025390625|0.0141417728737|1|MI:A';152.056686401367188|0.030250111594796|1|MI:G';155.117752075195341|6.951766088604927e-03|1|LS-CO-H2O1;199.107650756835938|0.4085972905159|1|y2-C1H4O1S1;200.139129638671875|0.013186478987336|1|LN-CO;228.13427734375|0.046567555516958|1|LN;233.164382934570313|8.182086050510407e-03|1|FL-CO;238.093154907226563|0.031955271959305|1|MI:DEB+G';261.159210205078125|0.011392548680305|1|FL;267.14886474609375|0.070793479681015|1|a2;268.086273193359375|6.777828093618155e-03|1|iM+DEB+G'-H2O;286.09674072265625|1.0|1|iM+DEB+G';286.138946533203125|0.117343679070473|1|y3-C1H4O1S1;295.1441650390625|0.075872465968132|1|b2;296.1966552734375|3.515135031193495e-03|1|LNL-CO-H3N1;297.155364990234375|0.012696138583124|1|NLS-H2O1;315.165557861328125|9.221023879945278e-03|1|NLS;330.181976318359375|5.603339988738298e-03|1|FLN-CO-H3N1;341.21942138671875|0.015138382092118|1|LNL;358.177581787109375|4.119050689041615e-03|1|FLN-H3N1;375.20257568359375|0.044722992926836|1|FLN;383.227844238281307|5.370342638343573e-03|1|LNLS-CO-H3N1;399.224761962890625|0.020706750452518|1|y4-C1H4O1S1;408.228546142578125|0.024414274841547|1|b3;410.2393798828125|7.190697360783815e-03|1|LNLS-H2O1;411.222625732421875|7.892641238868237e-03|1|LNLS-H3N1;428.24993896484375|0.011926736682653|1|LNLS;443.2640380859375|5.078532733023167e-03|1|FLNL-CO-H3N1;460.291015625|6.954559590667486e-03|1|FLNL-CO;477.2501220703125|0.019858367741108|1|a4-H3N1;488.286285400390682|0.011514477431774|1|FLNL;494.274871826171932|6.443419959396124e-03|1|a4;505.244384765625|0.01156357768923|1|b4-H3N1;513.26611328125|0.015075923874974|1|y5-C1H4O1S1;522.270751953125|0.038672309368849|1|b4;530.29888916015625|4.469250328838825e-03|1|FLNLS-CO-H3N1;557.30828857421875|6.415136158466339e-03|1|FLNLS-H2O1;558.29315185546875|4.81262756511569e-03|1|FLNLS-H3N1;575.31927490234375|0.010672039352357|1|FLNLS;607.359375|0.0171118080616|1|a5;618.3299560546875|0.015289659611881|1|b5-H3N1;626.3526611328125|0.015263210982084|1|y6-C1H4O1S1;635.35595703125|0.028555452823639|1|b5;677.36614990234375|0.017019886523485|1|a6-H3N1;694.3944091796875|9.156749583780766e-03|1|a6;704.37481689453125|0.01935169659555|1|b6-H2O1;705.36163330078125|0.030482133850455|1|b6-H3N1;722.3865966796875|0.029481006786227|1|b6;	709.297	G+C4H6O2	433.1	G	FFLNLSPm	7	1.97176	983.479	0	0	4.71124	0.464317	1.12452	0	0	25.8465	0.869835	0	0	5	0.126126	9.89511	0.553165	5.08885	9.89511	1	0	0	111	883	0.554237	0	-0.721121	0.955776	unique	0	0.50159	target	1	1
DEB	S30	2	217871	29970.4	706.998	4.63002e-06	0	3	MEFPEPVISIAVEPK	sp|P0A6M8|EFG_ECOLI	409	423	1.36352	112.050567626953125|0.104673132300377|1|MI:C';120.080757141113281|0.079108141362667|1|iF;129.102325439453125|0.068567350506783|1|y1-H2O1;130.086380004882813|0.039320435374975|1|y1-H3N1;135.047576904296875|0.075417198240757|1|iM+DEB;136.061752319335938|0.151294410228729|1|MI:A';147.1126708984375|0.056964930146933|1|y1;152.056808471679688|0.104038812220097|1|MI:G';157.13397216796875|0.019388088956475|1|IA-CO;169.133529663085966|0.058444425463676|1|PV-CO;173.12890625|0.022976921871305|1|IS-CO;183.113372802734375|0.048672284930944|1|IS-H2O1;185.092147827148438|0.016970854252577|1|a2-C1H4S1;185.164901733398438|0.029183089733124|1|VI-CO;197.128936767578125|0.029351469129324|1|PV;199.108001708984375|0.022806216031313|1|PE-CO;201.123214721679688|0.01576673425734|1|IS;211.144210815429688|0.014962596818805|1|AV-CO+DEB-H2O;213.087188720703125|0.035923454910517|1|b2-C1H4S1;213.160202026367188|0.029658580198884|1|VI;226.154953002929688|0.026923548430204|1|y2-H2O1;227.102951049804659|0.046830609440804|1|PE;229.118209838867188|0.108026869595051|1|VE;244.165542602539063|0.156716912984848|1|y2;254.149307250976563|0.012914509512484|1|AVE-CO-H2O1;286.09637451171875|0.162557810544968|1|iM+DEB+G';310.212249755859375|0.025180228054523|1|PVI;332.160614013671875|0.370248049497604|1|a3-C1H4S1;348.07012939453125|0.014147538691759|1|MI:G;355.198516845703125|0.03037459589541|1|y3-H2O1;360.155731201171932|0.130231007933617|1|b3-C1H4S1;397.246337890625|0.017166774719954|1|PVIS;423.224426269531307|0.037526369094849|1|PEPV;472.276123046875|0.02551000751555|1|y4;482.1107177734375|0.57158374786377|1|iM+DEB+G;543.3138427734375|0.023310124874115|1|y5;581.36669921875|0.019700353965163|1|PVISIA;586.2498779296875|0.017322463914752|1|b5-C1H4S1;674.28466796875|0.012468876317143|1|a5+DEB-H2O;709.31256103515625|0.019916391000152|1|y3+DEB+G-NH3-HPO3;718.413330078125|0.018615011125803|1|PEPVISI-H2O1;743.4329833984375|0.03571255877614|1|y7;807.460205078125|0.036220539361238|1|PEPVISIA;809.47418212890625|0.020816661417484|1|EPVISIAV;856.5146484375|0.05055109038949|1|y8;906.527099609375|0.013045595027506|1|PEPVISIAV;982.485290527343636|0.014766384847462|1|b9-C1H4S1;1035.57177734375|0.037909131497145|1|PEPVISIAVE;1052.633544921875|0.087236352264881|1|y10;1181.6817626953125|0.019620614126325|1|y11;1278.7313232421875|0.201448932290077|1|y12;	706.999	G+C4H6O2	433.1	G	mEFPEPVISIAVEPK	0	0.809559	1684.87	0.00530576	1.00531	3.64977	0.142207	2.95172	0	0	19.6596	0.217894	3	1	3	0.0697674	13.3388	0.255163	19.113	13.3069	11	0	0	301	659	4.29031	0	-1.36352	0.912098	unique	0	0.863978	target	0	1
DEB	S30	2	217969	29984.1	852.736	2.37205e-06	0	3	EEQHTPVSDISALTVGQALK	sp|P45577|PROQ_ECOLI	174	193	1.45467	102.055259704589844|0.093438401818275|1|a1;110.071502685546875|0.080942504107952|1|iH;112.050529479980469|0.569401979446411|1|MI:C';129.102249145507813|0.385832577943802|1|y1-H2O1;130.086196899414063|0.104875065386295|1|y1-H3N1;136.061798095703125|0.490129709243774|1|MI:A';147.112869262695341|0.198539897799492|1|y1;152.05670166015625|0.442445635795593|1|MI:G';159.07672119140625|0.057042311877012|1|SA;169.133285522460938|0.110157042741776|1|PV-CO;183.1124267578125|0.067309886217117|1|IS-H2O1;186.08770751953125|0.0927654504776|1|GQ;197.128952026367188|0.122450925409794|1|PV;201.123382568359347|0.199661761522293|1|IS;203.066757202148438|0.060078643262386|1|SD;212.103118896484375|0.050543829798698|1|GQA-CO-H3N1;213.087509155273438|0.068073317408562|1|EQ-CO-H3N1;215.138916015625|0.066839598119259|1|LT;230.113388061523438|0.428292602300644|1|EQ-CO;231.097549438476563|0.079320520162582|1|a2;254.149978637695341|0.071020148694515|1|ISA-H2O1;257.1239013671875|0.077743075788021|1|GQA;259.092620849609375|0.047213677316904|1|b2;260.19775390625|0.081382572650909|1|y2;268.16546630859375|0.048989228904247|1|ALT-H2O1;331.2340087890625|0.120752841234207|1|y3;339.141510009765625|0.042825169861317|1|a1+DEB+G';348.070037841796875|0.061260636895895|1|MI:G;399.187164306640625|0.10427513718605|1|PVSD;403.181854248046875|0.051825176924467|1|SDIS;439.228973388671875|0.069060951471329|1|iL+DEB+G-HPO3;454.265594482421875|0.056301206350327|1|SALTV-H2O1;459.2933349609375|0.072897627949715|1|y4;498.736541748046875|0.190405383706093|2|SDISALT-CO+DEB+G-NH3-HPO3;512.7340087890625|0.240839540958405|2|SDISALT+DEB+G-NH3-HPO3;516.31304931640625|0.448485821485519|1|y5;615.38128662109375|0.450929671525955|1|y6;639.34576416015625|0.047534003853798|1|SALTVGQ-H2O1;704.8172607421875|0.480270624160767|2|HTPVSDISAL-CO+DEB+G-H2O;713.8228759765625|0.893463611602783|2|HTPVSDISAL-CO+DEB+G;716.43048095703125|0.98537015914917|1|y7;728.77197265625|0.114792607724667|2|b9+DEB+G;829.5150146484375|0.668336808681488|1|y8;835.39215087890625|0.063340544700623|1|DISAL+DEB+G-H3PO4;877.44989013671875|0.069966144859791|1|VSDISAL-CO+DEB+G'-H2O;900.550720214843636|0.498719155788422|1|y9;987.584045410156364|0.887882828712463|1|y10;1024.454345703125|0.083910517394543|1|SDISALT+DEB+G-NH3-HPO3;1100.6680908203125|0.102159313857555|1|y11;1215.695068359375|0.058987308293581|1|y12;1302.723388671875|0.121097385883331|1|y13;	852.737	G+C4H6O2	433.1	G	EEQHtPVSDISALtVGQALK	13	1.37373	2122.09	0.00670645	1.00671	0.675606	0.00293846	2.77758	0	0	35.1791	0.694726	0	1	13	0.0642458	25.1693	0.222238	28.2159	25.0229	13	0	0	358	837	3.96003	0	-1.45467	1	unique	0	2.23529	target	0	1
DEB	S30	2	218618	30074.9	726.682	5.19526e-06	0	3	LNIPVIFVSGGPM(Oxidation)EAGK	sp|P05791|ILVD_ECOLI	136	152	0.461882	112.050689697265625|0.046062812209129|1|MI:C';120.080848693847642|0.071604125201702|1|iF;129.102294921875|0.047859597951174|1|y1-H2O1;130.086166381835938|0.016580672934651|1|y1-H3N1;135.047470092773438|0.747621238231659|1|iM+DEB;136.061767578125|0.105759024620056|1|MI:A';147.113174438476563|0.029699008911848|1|y1;152.056488037109375|0.078342661261559|1|MI:G';169.133499145507813|0.100437588989735|1|PV-CO;181.097244262695341|0.023351455107331|1|PM-C1H4O1S1;183.112548828125|0.039147492498159|1|a2-H3N1;183.148880004882813|0.014392982237041|1|IP-CO;185.165206909179688|0.012810166925192|1|VI-CO;197.128524780273438|0.127621755003929|1|PV;200.13946533203125|0.06242822483182|1|a2;204.134674072265625|0.023552618920803|1|y2;211.107635498046875|0.071235068142414|1|b2-H3N1;211.144363403320313|0.021029565483332|1|IP;213.087158203125|0.015258801169693|1|SG+DEB-H2O;213.16009521484375|0.013220638036728|1|VI;215.13873291015625|0.01255090534687|1|y1+DEB-H2O;228.134323120117188|0.568253219127655|1|b2;238.093765258789063|0.058968536555767|1|MI:DEB+G';275.1705322265625|0.01140409335494|1|y3;286.096923828125|1.0|1|iM+DEB+G';296.19635009765625|0.01711181551218|1|a3-H3N1;310.212493896484375|0.074017368257046|1|IPV;313.22406005859375|0.012017268687487|1|a3;341.21783447265625|0.053129330277443|1|b3;348.070159912109375|0.010442627593875|1|MI:G;424.255157470703125|0.01391068007797|1|NIPV;429.285064697265625|0.020325295627117|1|PVIF-CO;457.2802734375|0.047150328755379|1|PVIF;509.344940185546875|9.948767721652985e-03|1|a5;520.31231689453125|0.011775087565184|1|b5-H3N1;537.341796875|0.01890410669148|1|b5;556.3507080078125|0.022207768633962|1|PVIFV;582.2535400390625|0.014467086642981|1|SGGPMEA-C1H4O1S1;584.30352783203125|0.04318942502141|1|y6-C1H4O1S1;622.42919921875|0.01050254330039|1|a6;641.326416015625|0.033533673733473|1|y7-C1H4O1S1;670.8651123046875|0.080172270536423|2|y14-C1H4O1S1;698.3482666015625|0.069262266159058|1|y8-C1H4O1S1;785.37921142578125|0.132883295416832|1|y9-C1H4O1S1;828.3885498046875|0.016616772860289|1|FVSGGPMEA-C1H4O1S1;884.4488525390625|0.083466432988644|1|y10-C1H4O1S1;941.474670410156364|0.012048806063831|1|IFVSGGPMEA-C1H4O1S1;1031.517822265625|0.149412214756012|1|y11-C1H4O1S1;1144.6024169921875|0.08966837823391|1|y12-C1H4O1S1;1243.671142578125|0.029551528394222|1|y13-C1H4O1S1;1340.7213134765625|0.286394357681274|1|y14-C1H4O1S1;	726.682	G+C4H6O2	433.1	G	LNIPVIFVSGGPmEAGK	12	1.74762	1743.92	0	0	4.71124	0.305349	0.956768	0	0	23.3607	0.188168	0	0	3	0.0735931	7.34927	0.453657	9.13215	7.34927	2	0	0	231	537	3.57597	0	0.461882	1	unique	0	0.520699	target	1	1
DEB	S30	2	218693	30085.5	726.68	4.52866e-06	0	3	LNIPVIFVSGGPM(Oxidation)EAGK	sp|P05791|ILVD_ECOLI	136	152	2.14186	112.050651550292983|0.018421666696668|1|MI:C';120.080955505371094|0.023876955732703|1|iF;129.102310180664063|0.013464032672346|1|y1-H2O1;135.047439575195313|0.753826498985291|1|iM+DEB;136.061721801757813|0.039745811372995|1|MI:A';147.112701416015625|0.010338539257646|1|y1;152.056640625|0.029595132917166|1|MI:G';169.133590698242188|0.084291905164719|1|PV-CO;181.097061157226563|0.013042033649981|1|PM-C1H4O1S1;183.112686157226563|0.036032643169165|1|a2-H3N1;183.1490478515625|7.379088085144758e-03|1|IP-CO;185.164840698242188|0.010135308839381|1|VI-CO;187.107635498046875|4.563665948808193e-03|1|VS;197.128509521484375|0.129891440272331|1|PV;200.139312744140653|0.054664209485054|1|a2;204.13427734375|0.027999320998788|1|y2;211.107772827148438|0.066414892673492|1|b2-H3N1;211.14404296875|0.015683922916651|1|IP;213.159271240234375|6.834825500845909e-03|1|VI;228.134323120117188|0.563965916633606|1|b2;230.113433837890625|0.010640807449818|1|EAG-CO;233.164794921875|8.104176260530949e-03|1|IF-CO;238.093536376953125|0.010878135450184|1|MI:DEB+G';261.15960693359375|0.013631688430905|1|IF;268.086090087890625|9.223041124641895e-03|1|iM+DEB+G'-H2O;275.17132568359375|8.360725827515125e-03|1|y3;282.14508056640625|4.409878514707089e-03|1|PME-CO-C1H4O1S1;282.21734619140625|4.229345358908176e-03|1|IPV-CO;286.09686279296875|1.0|1|iM+DEB+G';296.19732666015625|0.011214130558074|1|a3-H3N1;310.140899658203125|3.770890645682812e-03|1|PME-C1H4O1S1;310.21258544921875|0.08717330545187|1|IPV;313.223175048828068|7.015207782387733e-03|1|a3;324.1915283203125|0.01614124327898|1|b3-H3N1;325.187835693359375|0.011628675274551|1|NIP;341.218536376953125|0.047124888747931|1|b3;353.183441162109375|5.178221501410007e-03|1|PMEA-CO-C1H4O1S1;360.229736328125|5.038973409682512e-03|1|VIF;381.176239013671875|4.324356094002724e-03|1|PMEA-C1H4O1S1;386.2027587890625|4.306712187826633e-03|1|y4-H2O1;393.25146484375|3.603697055950761e-03|1|a4-H3N1;395.301055908203125|5.280974321067333e-03|1|IPVI-CO;404.212982177734375|4.649652168154717e-03|1|y4;421.245208740234375|5.385000724345446e-03|1|b4-H3N1;423.296966552734375|7.417861837893724e-03|1|IPVI;424.255187988281307|9.366144426167011e-03|1|NIPV;429.286102294921875|0.014497975818813|1|PVIF-CO;438.199981689453125|4.355220589786768e-03|1|GPMEA-C1H4O1S1;438.270965576171932|7.054272573441267e-03|1|b4;457.2811279296875|0.046867921948433|1|PVIF;495.219085693359375|0.015815956518054|1|GGPMEA-C1H4O1S1;509.34576416015625|3.909938037395477e-03|1|a5;511.21630859375|5.214365664869547e-03|1|SGGPME-C1H4O1S1;520.31280517578125|0.013102391734719|1|b5-H3N1;528.355224609375|7.362107746303082e-03|1|PVIFV-CO;537.3394775390625|0.020106805488467|1|b5;556.3499755859375|0.016225695610046|1|PVIFV;566.2935791015625|8.855994790792465e-03|1|VI+DEB+G-HPO3;570.36517333984375|8.845733478665352e-03|1|IPVIF;572.80462646484375|0.017463710159063|2|y12-C1H4O1S1;582.2535400390625|0.032618075609207|1|SGGPMEA-C1H4O1S1;584.30316162109375|0.043018702417612|1|y6-C1H4O1S1;633.3984375|7.340372074395418e-03|1|b6-H3N1;641.32684326171875|0.033623624593019|1|y7-C1H4O1S1;650.42266845703125|0.010877513326705|1|b6;670.8638916015625|0.065701231360435|2|y14-C1H4O1S1;684.40802001953125|6.155611947178841e-03|1|NIPVIF;698.34771728515625|0.077600158751011|1|y8-C1H4O1S1;727.3031005859375|0.017004186287522|1|FVSG+DEB+G-NH3-HPO3;727.40460205078125|0.026765787974|2|y15-C1H4O1S1;757.4251708984375|8.748391643166542e-03|1|PVIFVSGG;785.378967285156364|0.151556625962257|1|y9-C1H4O1S1;828.386779785156364|0.017557030543685|1|FVSGGPMEA-C1H4O1S1;884.447998046875|0.089716337621212|1|y10-C1H4O1S1;1013.5068359375|9.693164378404616e-03|1|VIFVSGG+DEB+G-HPO3;1031.5159912109375|0.142520740628243|1|y11-C1H4O1S1;1144.6009521484375|0.099715583026409|1|y12-C1H4O1S1;1243.6689453125|0.030107405036688|1|y13-C1H4O1S1;1340.7213134765625|0.298242896795273|1|y14-C1H4O1S1;1453.8009033203125|0.015968466177583|1|y15-C1H4O1S1;	726.682	G+C4H6O2	433.1	G	LNIPVIFVSGGPmEAGK	12	1.76305	1743.92	0	0	4.71124	0.339504	0.956768	0	0	25.5023	0.320709	0	0	5	0.0909091	10.3261	0.48468	13.1408	10.3261	5	0	0	231	609	0.740705	0	-2.14186	1	unique	0	0.925538	target	1	1
DEB	S30	2	218763	30095.1	726.682	5.0363e-06	0	3	LNIPVIFVSGGPM(Oxidation)EAGK	sp|P05791|ILVD_ECOLI	136	152	0.0700108	112.050460815429702|0.03430450707674|1|MI:C';120.080879211425781|0.095576763153076|1|iF;129.10223388671875|0.028822798281908|1|y1-H2O1;130.0863037109375|0.021214231848717|1|y1-H3N1;135.047409057617188|0.73787397146225|1|iM+DEB;136.061859130859375|0.067893333733082|1|MI:A';147.112960815429688|0.018670864403248|1|y1;152.05670166015625|0.067006558179855|1|MI:G';155.081436157226563|0.012773493304849|1|GP;169.133590698242188|0.090916253626347|1|PV-CO;181.097320556640653|0.010322417132556|1|PM-C1H4O1S1;183.11279296875|0.043811336159706|1|a2-H3N1;183.149093627929688|0.027688477188349|1|IP-CO;185.091796875|9.439213201403618e-03|1|SG-CO+DEB-H2O;185.165145874023438|0.012080453336239|1|VI-CO;197.128433227539063|0.152505844831467|1|PV;200.139297485351563|0.055727243423462|1|a2;204.134109497070313|0.039939612150192|1|y2;211.10748291015625|0.05888831242919|1|b2-H3N1;211.14422607421875|0.021318817511201|1|IP;213.087356567382813|0.020920163020492|1|SG+DEB-H2O;220.083419799804659|8.524101227521896e-03|1|MI:DEB+G'-H2O;228.134231567382813|0.625547051429749|1|b2;230.11346435546875|0.021394724026322|1|EAG-CO;233.164199829101563|0.011032498441637|1|IF-CO;238.093673706054688|0.017986427992582|1|MI:DEB+G';261.1595458984375|0.012662846595049|1|IF;275.1722412109375|9.844589047133924e-03|1|y3;282.2181396484375|9.35568381100893e-03|1|IPV-CO;286.0968017578125|1.0|1|iM+DEB+G';296.197113037109375|0.011499339714646|1|a3-H3N1;310.21240234375|0.078715436160564|1|IPV;313.224517822265625|8.97559430450201e-03|1|a3;324.191192626953125|0.010920739732683|1|b3-H3N1;341.218414306640625|0.045383840799332|1|b3;353.18182373046875|8.337405510246754e-03|1|PMEA-CO-C1H4O1S1;421.2432861328125|7.756303995847702e-03|1|b4-H3N1;429.2861328125|0.013609079644084|1|PVIF-CO;438.197570800781307|6.68042479082942e-03|1|GPMEA-C1H4O1S1;457.27984619140625|0.049300663173199|1|PVIF;495.221282958984375|9.825303219258784e-03|1|GGPMEA-C1H4O1S1;520.31170654296875|0.025224665179849|1|b5-H3N1;537.33966064453125|0.019062846899033|1|b5;556.35015869140625|0.020403608679771|1|PVIFV;570.3670654296875|9.825663641095162e-03|1|IPVIF;582.2509765625|0.031232425943017|1|SGGPMEA-C1H4O1S1;584.3056640625|0.04806624352932|1|y6-C1H4O1S1;641.32464599609375|0.035484883934259|1|y7-C1H4O1S1;650.42156982421875|0.011557823978364|1|b6;670.8634033203125|0.076157420873642|2|y14-C1H4O1S1;681.32098388671875|0.011796602979302|1|VSGGPMEA-C1H4O1S1;698.3470458984375|0.063285566866398|1|y8-C1H4O1S1;726.322509765625|0.015528633259237|1|FVSG+DEB+G-H3PO4;757.426818847656364|8.773131296038628e-03|1|PVIFVSGG;785.377990722656364|0.150469481945038|1|y9-C1H4O1S1;797.4951171875|8.779845200479031e-03|1|b7;828.38885498046875|0.018361654132605|1|FVSGGPMEA-C1H4O1S1;884.44805908203125|0.083153568208218|1|y10-C1H4O1S1;941.46954345703125|0.016714923083782|1|IFVSGGPMEA-C1H4O1S1;961.458374023437614|0.012091431766748|1|PVIFV-CO+DEB+G;1007.589782714843636|0.10372157394886|1|IPVIFVSGGP-CO+DEB-H2O;1031.5166015625|0.137736797332764|1|y11-C1H4O1S1;1144.5999755859375|0.091925114393234|1|y12-C1H4O1S1;1243.67138671875|0.02489273622632|1|y13-C1H4O1S1;1340.720703125|0.282350987195969|1|y14-C1H4O1S1;1453.8016357421875|0.016717504709959|1|y15-C1H4O1S1;	726.682	G+C4H6O2	433.1	G	LNIPVIFVSGGPmEAGK	12	1.73787	1743.92	0	0	4.71124	0.286155	0.956768	0	0	21.2555	0.187885	0	0	3	0.0692641	7.88406	0.433092	11.132	7.88406	2	0	0	231	557	0.937563	0	0.0700108	1	unique	0	0.617239	target	1	1
DEB	S30	2	218927	30117.7	838.378	3.74894e-06	0	2	FGAIAGCM(Oxidation)VTEGVVK	sp|P0A705|IF2_ECOLI	809	823	0.801401	112.050697326660156|0.206175282597542|1|MI:C';120.080764770507813|0.184724897146225|1|a1;129.102508544921875|0.139910787343979|1|y1-H2O1;130.086181640625|0.084554620087147|1|y1-H3N1;136.061813354492188|0.304537862539291|1|MI:A';147.112823486328125|0.101418480277061|1|y1;152.056915283203125|0.182243391871452|1|MI:G';157.133621215820313|0.140903294086456|1|AI-CO;185.128616333007813|0.086537703871727|1|AI;205.097091674804659|0.441609561443329|1|b2;213.087615966796875|0.051182303577662|1|TE-H2O1;242.150344848632813|0.117162197828293|1|IAG;246.181838989257813|0.118663527071476|1|y2;276.134307861328125|1.0|1|b3;313.18743896484375|0.098469920456409|1|AIAG;361.223846435546875|0.32333979010582|1|a4;389.218444824218693|0.039829161018133|1|b4;402.271759033203125|0.091815941035748|1|y4;432.261627197265625|0.061833959072828|1|a5;531.31298828125|0.087534457445145|1|y5;632.362548828125|0.07772533595562|1|y6;731.431579589843636|0.063415870070457|1|y7;838.39306640625|0.12640817463398|1|a9;864.361267089843636|0.065469913184643|1|AGCMVTEGV;878.461181640625|0.066589668393135|1|y8;917.48004150390625|0.045984607189894|1|y9-C1H4O1S1;974.499145507812386|0.350415945053101|1|y10-C1H4O1S1;981.477172851562386|0.098298959434032|1|y9;1038.497314453125|0.645283639431|1|y10;1045.5338134765625|0.515814304351807|1|y11-C1H4O1S1;1109.5311279296875|0.724741697311401|1|y11;1158.6204833984375|0.061995189636946|1|y12-C1H4O1S1;1222.62255859375|0.073794148862362|1|y12;	838.377	d-H2O1	178.003	d	FGAIAGCMVTEGVVK	-1	0	1496.74	0	0	4.71124	0	1.92321	0	0	47.0429	0.816409	0	0	9	0.352941	24.1449	0.461032	25.4528	24.1449	3	0	0	68	489	2.45535	0	0.801401	1	unique	0	1.39908	target	1	1
DEB	S30	2	219008	30128.9	838.376	0.00456016	0	2	FGAIAGCM(Oxidation)VTEGVVK	sp|P0A705|IF2_ECOLI	809	823	1.06966	112.050613403320327|0.460095226764679|1|MI:C';120.080535888671875|0.422481954097748|1|a1;129.102294921875|0.214574590325356|1|y1-H2O1;130.065704345703125|0.06923783570528|1|b1-H2O1;130.0863037109375|0.08738799393177|1|y1-H3N1;136.061767578125|0.729984641075134|1|MI:A';147.113021850585966|0.132459983229637|1|y1;152.05633544921875|0.474455326795578|1|MI:G';157.133392333984375|0.161205559968948|1|AI-CO;185.129226684570313|0.122956231236458|1|AI;205.097030639648438|0.562617361545563|1|b2;213.086654663085966|0.125779390335083|1|TE-H2O1;242.149765014648438|0.092556871473789|1|IAG;246.18096923828125|0.105400949716568|1|y2;276.133941650390625|1.0|1|b3;348.071685791015625|0.092647537589073|1|MI:G;361.22406005859375|0.257782697677612|1|a4;402.270599365234375|0.166538521647453|1|y4;460.254241943359375|0.09283659607172|1|b5;917.479370117187614|0.115028090775013|1|y9-C1H4O1S1;974.50067138671875|0.314478427171707|1|y10-C1H4O1S1;1038.4976806640625|0.549761533737183|1|y10;1045.532958984375|0.414941728115082|1|y11-C1H4O1S1;1109.5301513671875|0.562214136123657|1|y11;	838.377	d-H2O1	178.003	d	FGAIAGCMVTEGVVK	-1	0	1496.74	0	0	4.71124	0	1.92321	0	0	26.1939	0.37828	0	0	2	0.235294	8.85181	0.33923	13.3306	8.85181	5	0	0	68	689	0.492404	0	-1.06966	0	unique	0	0.13405	target	1	1
DEB	S30	2	219916	30257.4	799.983	4.47951e-06	0	3	M(Oxidation)TESFAQLFEESLK	sp|P0AG67|RS1_ECOLI	1	14	0.0462582	112.050559997558594|0.896174490451813|1|MI:C';120.080886840820327|0.38502112030983|1|iF;129.102493286132813|0.161029443144798|1|y1-H2O1;130.086196899414063|0.075341075658798|1|y1-H3N1;135.047515869140625|0.76520437002182|1|iM+DEB;136.061752319335938|0.46533527970314|1|MI:A';147.112640380859347|0.234612539410591|1|y1;152.056838989257813|0.392386794090271|1|MI:G';185.092529296875|0.059871189296246|1|b2-C1H4O1S1;200.1029052734375|0.068667382001877|1|AQ;213.086349487304716|0.301840305328369|1|TE-H2O1;215.13946533203125|0.158568292856216|1|y1+DEB-H2O;235.107742309570313|0.073684453964233|1|SF;260.198089599609375|0.058836989104748|1|y2;286.139862060546875|0.11704470962286|1|a3-C1H4O1S1;300.118682861328125|0.171886637806892|1|TES-H2O1;328.114898681640625|0.066369295120239|1|EES-H2O1;347.228759765625|0.124636419117451|1|y3;447.189239501953125|0.092697307467461|1|FEES-CO-H2O1;476.270538330078125|0.10671529173851|1|y4;605.3153076171875|0.156906232237816|1|y5;700.32879638671875|0.056893225759268|1|AQLFEE-H2O1;755.873107910156364|0.375615894794464|2|y13-H2O1;800.2864990234375|0.051912356168032|1|ESFA-CO+DEB+C;806.4012451171875|0.147715270519257|2|y11+DEB+C-HPO3;860.4136962890625|0.061980802565813|1|b8-C1H4O1S1;865.4676513671875|0.417161017656326|1|y7;976.501220703125|0.113663889467716|1|y8-H3N1;993.529357910156364|0.253670930862427|1|y8;1064.5625|0.416768282651901|1|y9;1211.6328125|0.168790981173515|1|y10;	799.983	CG+C4H6O2	722.146	C	mTESFAQLFEESLK	0	0.765204	1674.78	0.00868788	1.00869	3.17758	0.0500273	1.96721	0	0	23.2052	0.3877	5	1	5	0.0717131	14.0174	0.204168	19.1227	13.8796	14	0	0	251	478	2.88891	0	0.0462582	1	unique	0	0.955386	target	1	1
DEB	S30	2	219993	30267.9	799.983	4.15027e-06	0	3	M(Oxidation)TESFAQLFEESLK	sp|P0AG67|RS1_ECOLI	1	14	0.0703214	112.050537109375|0.663381636142731|1|MI:C';120.080825805664063|0.293540328741074|1|iF;129.102401733398438|0.076669283211231|1|y1-H2O1;130.086471557617188|0.077318154275417|1|y1-H3N1;135.047409057617188|0.755051612854004|1|iM+DEB;136.061874389648438|0.229803800582886|1|MI:A';147.112579345703125|0.169309690594673|1|y1;152.0567626953125|0.203058034181595|1|MI:G';185.09197998046875|0.081166341900826|1|b2-C1H4O1S1;207.113113403320313|0.051216244697571|1|SF-CO;213.087112426757813|0.256067276000977|1|TE-H2O1;219.112152099609375|0.032560650259256|1|FA;242.149749755859347|0.036352258175611|1|QL;286.139312744140625|0.052266847342253|1|a3-C1H4O1S1;300.11859130859375|0.218859791755676|1|TES-H2O1;328.113800048828068|0.036772191524506|1|EES-H2O1;347.172760009765625|0.030428737401962|1|FAQ;347.229583740234375|0.091638624668121|1|y3;401.167663574218693|0.041789956390858|1|b4-C1H4O1S1;429.1766357421875|0.059847272932529|1|FE-CO+DEB+C'-NH3;447.18896484375|0.069899424910545|1|FEES-CO-H2O1;458.262603759765625|0.05416752025485|1|y4-H2O1;475.182647705078125|0.089247561991215|1|FEES-H2O1;476.272125244140625|0.115901745855808|1|y4;518.2257080078125|0.109930641949177|1|ESFAQ-CO-H3N1;546.22015380859375|0.05595875903964|1|ESFAQ-H3N1;605.31549072265625|0.08957114815712|1|y5;619.26983642578125|0.04301044344902|1|b6-C1H4O1S1;646.28369140625|0.069599457085133|1|TESFAQ-H2O1;687.34735107421875|0.038003198802471|1|QLFE-CO+DEB+C';729.31951904296875|0.036753710359335|1|SFAQ+DEB+C-H3PO4;752.38360595703125|0.396038323640823|1|y6;755.8748779296875|0.824655771255493|2|y13-H2O1;806.39990234375|0.124364413321018|2|y11+DEB+C-HPO3;860.417236328125|0.043518751859665|1|b8-C1H4O1S1;865.4696044921875|0.316291064023972|1|y7;976.498962402343636|0.104459308087826|1|y8-H3N1;993.5263671875|0.28899872303009|1|y8;1064.566650390625|0.300902515649796|1|y9;1211.6346435546875|0.145072311162949|1|y10;1298.6595458984375|0.321063131093979|1|y11;	799.983	CG+C4H6O2	722.146	C	mTESFAQLFEESLK	0	0.755052	1674.78	0.00752077	1.00752	1.51243	0.049604	1.96721	0	0	27.6215	0.701916	9	1	9	0.0836653	16.3956	0.219525	21.1427	16.2784	11	0	0	251	480	1.16899	0	-0.0703214	1	unique	0	1.15534	target	1	1
DEB	S30	2	220077	30279.3	799.982	3.66559e-06	0	3	M(Oxidation)TESFAQLFEESLK	sp|P0AG67|RS1_ECOLI	1	14	0.695335	112.050575256347642|0.738053679466248|1|MI:C';120.080802917480469|0.331125885248184|1|iF;129.102508544921875|0.126392841339111|1|y1-H2O1;130.086593627929688|0.105693645775318|1|y1-H3N1;135.047470092773438|0.618436634540558|1|iM+DEB;136.061660766601563|0.310474783182144|1|MI:A';147.1129150390625|0.158821597695351|1|y1;152.05682373046875|0.183900564908981|1|MI:G';185.091903686523438|0.09713838994503|1|b2-C1H4O1S1;207.113677978515625|0.037393573671579|1|SF-CO;213.086578369140653|0.208005741238594|1|TE-H2O1;215.139633178710938|0.053972870111465|1|y1+DEB-H2O;235.107589721679688|0.05881205946207|1|SF;241.081787109375|0.072127275168896|1|EE-H2O1;260.19671630859375|0.062400937080383|1|y2;300.118438720703125|0.167785286903381|1|TES-H2O1;314.135284423828068|0.059670981019735|1|b3-C1H4O1S1;328.115234375|0.045909900218248|1|EES-H2O1;347.229949951171932|0.09951263666153|1|y3;429.175048828125|0.053786691278219|1|FE-CO+DEB+C'-NH3;457.1728515625|0.103343077003956|1|FE+DEB+C'-NH3;475.182952880859375|0.080935262143612|1|FEES-H2O1;548.23443603515625|0.043731421232224|1|b5-C1H4O1S1;605.31591796875|0.138775259256363|1|y5;619.2725830078125|0.058883562684059|1|b6-C1H4O1S1;646.282958984375|0.069479748606682|1|TESFAQ-H2O1;752.38104248046875|0.330381155014038|1|y6;755.8780517578125|0.486890882253647|2|y13-H2O1;787.35418701171875|0.050141517072916|1|LFEE-CO+DEB+C-NH3-HPO3;865.46551513671875|0.226445659995079|1|y7;976.501342773437614|0.101014733314514|1|y8-H3N1;993.52557373046875|0.194231331348419|1|y8;1064.561767578125|0.367168247699738|1|y9;1211.625732421875|0.155662477016449|1|y10;1298.66357421875|0.199516639113426|1|y11;1427.7100830078125|0.097447834908962|1|y12;1611.796630859375|0.074796102941036|1|y11+DEB+C-HPO3;	799.983	CG+C4H6O2	722.146	C	mTESFAQLFEESLK	0	0.618437	1674.78	0.00516095	1.00516	4.05877	0.047124	1.96721	0	0	29.8835	0.624459	7	1	8	0.0836653	18.6831	0.229196	23.1453	18.611	12	0	0	251	471	3.96044	0	-0.695335	0.816441	unique	0	1.4497	target	1	1
DEB	S30	2	230352	31945	655.234	4.98786e-06	0	3	VAEAEM(Oxidation)ATM(Oxidation)EK	sp|P07813|SYL_ECOLI	290	300	1.21202	112.050598144531236|1.0|1|MI:C';129.102310180664063|0.054845843464136|1|y1-H2O1;130.08642578125|0.030450915917754|1|y1-H3N1;135.047500610351563|0.562978684902191|1|iM+DEB;136.06158447265625|0.051034685224295|1|MI:A';143.117965698242188|0.318062454462051|1|a2;147.1129150390625|0.04934124648571|1|y1;152.056655883789063|0.026883952319622|1|MI:G';155.081512451171875|0.017863344401121|1|AT-H2O1;171.112899780273438|0.393089771270752|1|b2;173.092239379882813|0.067658729851246|1|AT;183.076309204101563|0.012913342565298|1|AE-H2O1;197.1287841796875|5.133482627570629e-03|1|iK(C6H13N2O)DEB-H2O;201.087020874023438|0.107842400670052|1|AE;213.087265014648438|5.598085466772318e-03|1|EM-C1H4O1S1;258.144744873046875|0.015102034434676|1|y2-H2O1;272.12353515625|0.036581519991159|1|AEA;272.1605224609375|0.017902353778481|1|a3;276.155303955078125|0.017124081030488|1|y2;282.14459228515625|5.08493697270751e-03|1|b3-H2O1;300.155517578125|0.12385493516922|1|b3;312.118316650390682|6.844577845185995e-03|1|EAE-H2O1;320.12744140625|4.756268579512835e-03|1|MAT;330.12933349609375|8.973315358161926e-03|1|EAE;343.198089599609318|0.012995617464185|1|a4;359.191925048828068|0.016018807888031|1|y3-C1H4O1S1;371.19342041015625|0.036833219230175|1|b4;401.166687011718693|0.018316920846701|1|AEAE;404.180480957031307|0.021742030978203|2|y7-C1H4O1S1;423.190673828125|0.04366684705019|1|y3;439.6993408203125|0.07799656689167|2|y8-C1H4O1S1;460.240447998046875|0.014367748983204|1|y4-C1H4O1S1;500.235656738281307|0.01884426176548|1|b5;504.2213134765625|0.146504536271095|2|y9-C1H4O1S1;506.229339599609318|0.011993799358606|1|y4-H2O1;524.2379150390625|0.047538656741381|1|y4;531.2777099609375|0.038278799504042|1|y5-C1H4O1S1;539.73968505859375|0.181154683232307|2|y10-C1H4O1S1;567.24090576171875|0.013689846731722|1|AEA+DEB+C-H3PO4;583.27410888671875|0.014960586093366|1|b6-C1H4O1S1;585.25225830078125|0.018439203500748|1|EAEMAT-C1H4O1S1;595.27630615234375|0.117433749139309|1|y5;605.2589111328125|0.013159352354705|1|MAT-CO+DEB+C-HPO3;654.3094482421875|0.015199434943497|1|b7-C1H4O1S1;656.29010009765625|0.019945912063122|1|AEAEMAT-C1H4O1S1;678.31158447265625|0.056789088994265|1|y6-C1H4O1S1;727.3631591796875|6.206376943737268e-03|1|a8-C1H4O1S1;732.2884521484375|7.838274352252483e-03|1|AEMATME-C1H4O1S1;755.35888671875|0.033399526029825|1|b8-C1H4O1S1;807.355529785156364|0.073761902749538|1|y7-C1H4O1S1;878.39312744140625|0.172661811113358|1|y8-C1H4O1S1;902.39569091796875|0.015939604490995|1|b9-C1H4O1S1;971.414428710937614|5.856207106262446e-03|1|a8+DEB+C'-NH3;1007.43597412109375|0.156723082065582|1|y9-C1H4O1S1;1031.4366455078125|0.01497093308717|1|b10-C1H4O1S1;1078.473388671875|0.093058876693249|1|y10-C1H4O1S1;	655.233	CG+C4H6O2	722.146	C	VAEAEmATmEK	8	0.562979	1240.53	0.00202756	1.00203	1.58634	0.0548071	3.11951	0	0	30.3955	0.91165	0	1	5	0.0883534	10.5649	0.181021	15.1185	10.5443	20	0	0	249	125	12.7192	0	1.21202	0.976486	unique	0	0.646657	target	2	1
DEB	S30	2	230399	31951.1	649.754	0.00393422	0	2	MSTIEER	sp|P0A6A8|ACP_ECOLI	1	7	5.10311	112.050521850585938|8.19463562220335e-03|1|MI:C';135.0474853515625|0.340241879224777|1|iM+DEB;136.061767578125|4.993226379156113e-03|1|MI:A';143.081771850585938|4.790512844920158e-03|1|a2-C1H4S1;152.056747436523438|9.390810504555702e-03|1|MI:G';157.108169555664063|4.277986939996481e-03|1|y1-H2O1;158.09246826171875|0.013423251919448|1|y1-H3N1;171.07647705078125|6.957045756280422e-03|1|b2-C1H4S1;175.11907958984375|0.082119196653366|1|y1;244.128433227539063|3.645040327683091e-03|1|a3-C1H4S1;272.1241455078125|9.156511165201664e-03|1|b3-C1H4S1;284.160064697265625|6.699508521705866e-03|1|STI-H2O1;286.0977783203125|0.010520708747208|1|iM+DEB+G';287.13494873046875|0.011806035414338|1|y2-H3N1;302.11737060546875|5.489745177328587e-03|1|b3-H2O1;304.161712646484375|0.091295771300793|1|y2;354.1416015625|5.282964557409287e-03|1|MI:DEB+G-HPO3;385.208282470703125|5.107713863253593e-03|1|b4-C1H4S1;402.144134521484375|0.017917636781931|1|iM+DEB+G-HPO3;416.095550537109375|4.990454763174057e-03|1|MI:DEB+G-H2O;416.177581787109375|7.711915764957666e-03|1|y3-H3N1;433.203582763671875|0.010569015517831|1|y3;434.1072998046875|0.249137058854103|1|MI:DEB+G;464.099853515625|0.013869562186301|1|iM+DEB+G-H2O;482.110748291015625|0.891508102416992|1|iM+DEB+G;514.2515869140625|4.470141604542732e-03|1|b5-C1H4S1;546.28802490234375|0.011690597049892|1|y4;560.25592041015625|3.71847883798182e-03|1|STIEE;629.32806396484375|5.21803880110383e-03|1|y5-H2O1;643.29364013671875|4.549780860543251e-03|1|b6-C1H4S1;647.33306884765625|3.847919404506683e-03|1|y5;756.352783203125|5.82270510494709e-03|1|STIE-CO+DEB+G-HPO3;817.4052734375|1.0|1|[M+H]-CH4S;847.399169921875|0.010218108072877|1|[M+H-H2O];865.40887451171875|0.441920280456543|1|[M+H];	649.758	G+C4H6O2	433.1	G	mSTIEER	0	1.27406	864.401	0	0	4.71124	0.265307	1.12452	0	2.09415	18.5	0.840258	0	0	5	0.168224	4.96942	0.401007	10.0415	4.96942	5	0	0	107	1010	2.64734	0	-5.10311	0.970871	unique	0	0.147758	target	0	1
DEB	S30	2	230446	31957.2	655.232	4.97581e-06	0	3	VAEAEM(Oxidation)ATM(Oxidation)EK	sp|P07813|SYL_ECOLI	290	300	2.4508	112.050590515136719|1.0|1|MI:C';129.10235595703125|0.053408540785313|1|y1-H2O1;130.086318969726563|0.022548642009497|1|y1-H3N1;135.047470092773438|0.494727343320847|1|iM+DEB;136.061874389648438|0.177069112658501|1|MI:A';143.117919921875|0.160077139735222|1|a2;147.112960815429688|0.038485012948513|1|y1;152.056777954101563|0.174387708306313|1|MI:G';171.112899780273438|0.193641394376755|1|b2;173.091842651367188|0.033997740596533|1|AT;181.060760498046875|0.018802408128977|1|MI:DEB+C'-NH3;201.086776733398438|0.054218582808971|1|AE;213.08746337890625|7.897809147834778e-03|1|EM-C1H4O1S1;229.06396484375|0.01067571900785|1|iM+DEB+C'-NH3;238.093551635742188|0.070695325732231|1|MI:DEB+G';258.1448974609375|0.016255933791399|1|y2-H2O1;272.123626708984375|0.024261379614472|1|AEA;272.16143798828125|0.010879464447498|1|a3;276.155487060546875|0.015587482601404|1|y2;282.145477294921875|9.893845766782761e-03|1|b3-H2O1;300.155120849609318|0.070856004953384|1|b3;348.071502685546875|7.189701776951551e-03|1|MI:G;371.19329833984375|0.018634956330061|1|b4;423.191223144531307|0.01520964037627|1|y3;439.69976806640625|0.027409218251705|2|y8-C1H4O1S1;473.234619140625|8.589894510805607e-03|1|y2+DEB+C';504.22125244140625|0.076696671545506|2|y9-C1H4O1S1;524.23779296875|0.023915177211165|1|y4;531.276611328125|0.013022147119045|1|y5-C1H4O1S1;539.74017333984375|0.063711553812027|2|y10-C1H4O1S1;585.24957275390625|8.234228938817978e-03|1|EAEMAT-C1H4O1S1;595.27490234375|0.047188531607389|1|y5;678.312744140625|0.031323701143265|1|y6-C1H4O1S1;755.357177734375|0.028020387515426|1|b8-C1H4O1S1;878.392578125|0.081141725182533|1|y8-C1H4O1S1;1007.435607910156364|0.072111047804356|1|y9-C1H4O1S1;1031.4344482421875|0.016694493591785|1|b10-C1H4O1S1;	655.233	CG+C4H6O2	722.146	C	VAEAEmATmEK	8	0.505403	1240.53	0.00314266	2.00314	1.14084	0.0628179	3.11232	0	0	23.4478	0.501745	2	1	5	0.072	7.76391	0.139849	15.077	7.73894	23	0	0	250	104	4.7893	0	-2.4508	0.731495	unique	0	0.653976	target	2	1
DEB	S30	2	230694	31991.3	574.551	4.36846e-06	0	3	DSM(Oxidation)SYAEQDVK	sp|P0A6Z1|HSCA_ECOLI	515	525	0.585667	112.050697326660156|0.109024845063686|1|MI:C';129.102279663085938|0.164836004376411|1|y1-H2O1;130.086105346679688|0.085226356983185|1|y1-H3N1;135.0474853515625|1.0|1|iM+DEB;136.061721801757813|0.11169620603323|1|MI:A';147.112869262695341|0.137220397591591|1|y1;152.056671142578125|0.156442210078239|1|MI:G';157.060958862304716|0.036468397825956|1|a2-H2O1;171.076751708984375|0.066468067467213|1|SM-C1H4O1S1;175.071456909179688|0.121975734829903|1|a2;185.055801391601563|0.023213999345899|1|b2-H2O1;203.066421508789063|0.224527537822723|1|b2;228.170516967773438|0.019358344376087|1|y2-H2O1;244.09381103515625|0.029270563274622|1|QD;246.181533813476563|0.164379328489304|1|y2;286.096923828125|0.999560058116913|1|iM+DEB+G';355.125640869140625|0.028815612196922|1|EQD-H2O1;361.20904541015625|0.021639527752995|1|y3;373.137115478515625|0.022334970533848|1|b4-C1H4O1S1;433.169921875|0.019720001146197|1|SYAE-H2O1;444.173736572265625|0.022791283205152|1|AEQD;508.203796386718693|0.047067064791918|1|a5-C1H4O1S1;536.1988525390625|0.025642983615398|1|b5-C1H4O1S1;607.2352294921875|0.021003583446145|1|b6-C1H4O1S1;618.30908203125|0.058907218277454|1|y5;676.25836181640625|0.045852601528168|1|SYAEQD-H2O1;689.34832763671875|0.12325544655323|1|y6;852.40875244140625|0.04727179557085|1|y7;921.43206787109375|0.189715951681137|1|y8-H2O1;939.444091796875|0.021523931995034|1|y8;	574.55	G+C4H6O2	433.1	G	DSmSYAEQDVK	2	1.99956	1287.53	0	0	4.71124	0.347903	0.956768	0	0	21.1582	0.510395	0	0	4	0.0876289	9.17785	0.517512	15.1602	9.17785	0	0	0	194	719	1.51961	0	0.585667	0.84438	unique	0	1.02283	target	1	1
DEB	S30	2	230803	32006.4	403.825	5.49422e-06	0	3	EDM(Oxidation)LPR	sp|P0AFF6|NUSA_ECOLI	165	170	0.0658516	102.054946899414063|0.108364656567574|1|a1;135.047393798828125|1.0|1|iM+DEB;136.061538696289063|0.02390680462122|1|MI:A';158.092330932617188|9.955206885933876e-03|1|y1-H3N1;175.119003295898438|0.079921692609787|1|y1;199.071426391601563|0.070705153048038|1|DM-C1H4O1S1;217.081695556640653|0.028178658336401|1|a2;220.082809448242188|0.014217051677406|1|MI:DEB+G'-H2O;227.0660400390625|0.03166900575161|1|b2-H2O1;234.650070190429688|0.075045570731163|2|y4-C1H4O1S1;245.076629638671875|0.03058691136539|1|b2;254.161544799804659|4.937143996357918e-03|1|y2-H2O1;255.145339965820313|0.0419070571661|1|y2-H3N1;268.08642578125|0.010103393346071|1|iM+DEB+G'-H2O;272.171783447265625|0.194758474826813|1|y2;286.096832275390625|0.736359834671021|1|iM+DEB+G';292.163421630859375|0.077055148780346|2|y5-C1H4O1S1;328.112396240234375|6.082684267312288e-03|1|b3-C1H4O1S1;368.228363037109375|0.011311979964375|1|y3-H3N1;385.255950927734375|0.105690509080887|1|y3;413.204498291015625|0.015660313889384|1|a4-C1H4O1S1;468.293182373046875|0.095483660697937|1|y4-C1H4O1S1;510.256805419921875|4.656666424125433e-03|1|a5-C1H4O1S1;538.25054931640625|0.018078863620758|1|b5-C1H4O1S1;583.31982421875|0.051632340997458|1|y5-C1H4O1S1;	403.825	G+C4H6O2	433.1	G	EDmLPR	2	1.74646	775.353	0	0	4.71124	0.324742	0.956768	0	0	14.243	1.02036	0	0	3	0.0858896	2.92155	0.426546	7.1018	2.92155	3	0	0	163	263	2.1948	0	0.0658516	0.89771	unique	0	0.339137	target	1	1
DEB	S30	2	230911	32021.3	697.765	4.43915e-06	0	2	AIASDCADGM(Oxidation)TK	sp|P0A9P0|DLDH_ECOLI	387	398	1.39806	112.050521850585938|0.146364659070969|1|MI:C';129.1021728515625|0.066526100039482|1|y1-H2O1;130.086471557617188|0.082227602601051|1|y1-H3N1;131.081588745117188|0.041019268333912|1|AS-CO;136.061767578125|0.153437435626984|1|MI:A';147.112838745117188|0.096357829868793|1|y1;152.056625366210938|0.104217894375324|1|MI:G';157.133560180664063|1.0|1|a2;159.076492309570313|0.080291129648685|1|AS;185.128494262695341|0.665501117706299|1|b2;203.066970825195341|0.024367293342948|1|SD;214.118545532226563|0.015169592574239|1|GMT-CO-C1H4O1S1;248.161331176757813|0.023375764489174|1|y2;254.149398803710938|9.928802028298378e-03|1|IAS-H2O1;256.0928955078125|0.036401599645615|1|DGM-C1H4O1S1;256.165740966796875|0.131801009178162|1|b3;274.104156494140625|0.01942815631628|1|ASD;306.074462890625|0.012805106118321|1|SDC;325.18792724609375|0.014382660388947|1|b4-H2O1;343.196868896484375|0.018680894747376|1|b4;377.113433837890625|0.023183288052678|1|ASDC;388.219207763671875|0.025829542428255|1|y4-C1H4O1S1;395.194580078125|9.840636514127256e-03|1|y3;452.21728515625|0.102710597217083|1|y4;498.691314697265625|0.044405624270439|2|y10-H2O1;567.24407958984375|0.111746050417423|1|y5;574.2857666015625|0.021302415058017|1|y6-C1H4O1S1;638.2813720703125|0.108446158468723|1|y6;677.29034423828125|0.044816855341196|1|y7-C1H4O1S1;741.28936767578125|0.134759575128555|1|y7;792.3209228515625|0.058551259338856|1|y8-C1H4O1S1;856.3177490234375|0.170787155628204|1|y8;879.3504638671875|0.118928149342537|1|y9-C1H4O1S1;943.349853515625|0.313363790512085|1|y9;950.38934326171875|0.244389683008194|1|y10-C1H4O1S1;996.372436523437614|0.071477219462395|1|y10-H2O1;1014.38629150390625|0.555901527404785|1|y10;1034.3251953125|0.014785713516176|1|y8+C5H9O6P-H2O;1121.3551025390625|0.02729606628418|1|y9+C5H9O6P-H2O;1192.3876953125|0.056017514318228|1|y10+C5H9O6P-H2O;1198.5048828125|0.107618726789951|1|[M+H];	697.764	d	196.014	d	AIASdCADGMTK	4	0.0980993	1197.5	0.00854077	3.00854	2.77261	0	6.45305	0	1.00937	42.6543	0.936344	10	3	10	0.217822	20.2729	0.31769	26.3083	18.3876	7	0	0	101	775	8.82599	0	1.39806	0.647893	unique	0	0.979897	target	1	1
DEB	S30	2	231011	32035	657.755	5.16457e-06	0	2	M(Oxidation)STIEER	sp|P0A6A8|ACP_ECOLI	1	7	0.618886	112.050521850585938|0.072973720729351|1|MI:C';135.047454833984375|0.069732062518597|1|iM+DEB;136.061767578125|0.076126620173454|1|MI:A';152.056625366210938|0.088449269533157|1|MI:G';158.09246826171875|0.016071118414402|1|y1-H3N1;175.118911743164063|0.08897053450346|1|y1;220.08294677734375|0.045107260346413|1|MI:DEB+G'-H2O;286.096832275390625|0.017965350300074|1|iM+DEB+G';287.136138916015625|6.984085775911808e-03|1|y2-H3N1;304.161529541015625|0.122388057410717|1|y2;348.06939697265625|4.498627036809921e-03|1|MI:G;433.203887939453125|0.021632758900523|1|y3;546.2906494140625|0.015186933800578|1|y4;647.33428955078125|0.027898784726858|1|y5;657.7564697265625|0.013812716118991|2|[M+2H] DEB+G;716.3572998046875|7.914588786661625e-03|1|y6-H2O1;734.3677978515625|0.102194435894489|1|y6;864.38519287109375|0.017532145604491|1|y4+DEB+G-NH3-H3PO4;881.4017333984375|7.780781481415033e-03|1|[M+H];	657.755	G+C4H6O2	433.1	G	mSTIEER	0	0.0876974	880.396	0.00455094	1.00455	0.65447	0.0227642	3.88873	1.00359	1.00202	21.2642	1.01637	4	1	6	0.112903	6.91746	0.131111	13.1027	6.90008	12	0	0	124	1002	2.40007	0	-0.618886	0.934644	unique	0	0.539339	target	1	1
DEB	S30	2	231244	32066.5	477.183	4.51097e-06	0	3	EAM(Oxidation)EPEFK	sp|P0A825|GLYA_ECOLI	278	285	0.528949	102.054962158203125|0.06511902064085|1|a1;112.050575256347642|4.019017331302166e-03|1|MI:C';120.080810546875|0.109437018632889|1|iF;127.086585998535156|5.130376666784287e-03|1|AM-CO-C1H4O1S1;129.102264404296875|0.17588983476162|1|y1-H2O1;130.086273193359375|0.122282341122627|1|y1-H3N1;135.047409057617188|1.0|1|iM+DEB;136.061386108398438|4.011277109384537e-03|1|MI:A';147.112808227539063|0.149482026696205|1|y1;152.056777954101563|6.496184505522251e-03|1|MI:G';155.081497192382813|0.096418350934982|1|AM-C1H4O1S1;173.092132568359347|0.073847435414791|1|a2;181.096694946289063|5.221891682595015e-03|1|PE-CO-H2O1;183.076431274414034|0.03144846111536|1|b2-H2O1;199.108078002929688|5.100024398416281e-03|1|EP-CO;201.087020874023438|0.02104976400733|1|b2;209.092132568359347|0.019686862826347|1|PE-H2O1;220.083419799804659|6.150245666503906e-03|1|MI:DEB+G'-H2O;227.102554321289063|0.0349355712533|1|EP;256.1290283203125|3.478633472695947e-03|1|a3-C1H4O1S1;268.08660888671875|5.017774179577827e-03|1|iM+DEB+G'-H2O;276.171173095703125|0.013408739119768|1|y2-H2O1;277.15545654296875|5.964955314993858e-03|1|y2-H3N1;284.1234130859375|0.01517678797245|1|b3-C1H4O1S1;286.096832275390625|0.761112630367279|1|iM+DEB+G';294.1812744140625|0.151209488511086|1|y2;310.13958740234375|0.011260868981481|1|EPE-CO-H2O1;338.134429931640625|0.031359173357487|1|EPE-H2O1;356.14569091796875|6.881053559482098e-03|1|EPE;366.68157958984375|0.059442348778248|2|y6-C1H4O1S1;374.170806884765625|0.015865096822381|1|PEF;381.175994873046875|4.375144373625517e-03|1|AMEP-C1H4O1S1;385.172180175781307|9.444831870496271e-03|1|a4-C1H4O1S1;402.200103759765625|0.036864764988422|2|y7-C1H4O1S1;405.212615966796875|0.013478293083608|1|y3-H2O1;413.1666259765625|9.650170803070068e-03|1|b4-C1H4O1S1;423.2242431640625|7.191235665231943e-03|1|y3;457.208587646484375|5.752480123192072e-03|1|EPEF-CO-H2O1;482.225555419921875|0.011984217911959|1|AMEPE-CO-C1H4O1S1;510.22064208984375|0.016571132466197|1|AMEPE-C1H4O1S1;520.2769775390625|0.082553371787071|1|y4;611.26641845703125|0.010937652550638|1|a6-C1H4O1S1;631.308837890625|0.07336164265871|1|y5-H2O1;639.26202392578125|0.086357519030571|1|b6-C1H4O1S1;649.32049560546875|0.022881362587214|1|y5;732.3564453125|0.043200924992561|1|y6-C1H4O1S1;758.33538818359375|0.027501095086336|1|a7-C1H4O1S1;786.32879638671875|0.037941604852676|1|b7-C1H4O1S1;	477.183	G+C4H6O2	433.1	G	EAmEPEFK	2	1.76613	995.427	0	0	4.71124	0.365024	0.956768	0	0	20.178	1.01693	0	0	5	0.107955	5.93384	0.506139	11.1185	5.93384	1	0	0	176	1053	10.1398	0	-0.528949	0.994751	unique	0	0.936284	target	1	1
DEB	S30	2	231320	32076.8	477.182	4.80638e-06	0	3	EAM(Oxidation)EPEFK	sp|P0A825|GLYA_ECOLI	278	285	1.04058	102.055046081542983|0.068623259663582|1|a1;120.080802917480469|0.10695244371891|1|iF;127.086578369140625|4.637844394892454e-03|1|AM-CO-C1H4O1S1;129.102249145507813|0.186884626746178|1|y1-H2O1;130.086288452148438|0.121734343469143|1|y1-H3N1;135.04742431640625|1.0|1|iM+DEB;147.112823486328125|0.14093117415905|1|y1;155.08148193359375|0.091112539172173|1|AM-C1H4O1S1;173.092086791992188|0.081529952585697|1|a2;181.0968017578125|4.403200931847096e-03|1|PE-CO-H2O1;183.076400756835938|0.034101784229279|1|b2-H2O1;199.108169555664063|8.138397708535194e-03|1|EP-CO;201.087173461914034|0.023562155663967|1|b2;209.091934204101563|0.014513948000968|1|PE-H2O1;220.082763671875|8.852358907461166e-03|1|MI:DEB+G'-H2O;227.102401733398438|0.030289474874735|1|EP;268.0865478515625|6.14413246512413e-03|1|iM+DEB+G'-H2O;276.1707763671875|0.024619137868285|1|y2-H2O1;277.154815673828125|6.821906194090843e-03|1|y2-H3N1;284.12384033203125|0.020668428391218|1|b3-C1H4O1S1;286.096832275390625|0.805421650409699|1|iM+DEB+G';294.181304931640625|0.175596565008163|1|y2;295.12957763671875|4.191163461655378e-03|1|EP+DEB-H2O;310.1392822265625|0.012866236269474|1|EPE-CO-H2O1;338.134918212890625|0.03133774548769|1|EPE-H2O1;356.143646240234375|5.519411060959101e-03|1|EPE;366.68170166015625|0.05714613199234|2|y6-C1H4O1S1;374.170806884765625|0.013945533894002|1|PEF;385.172119140625|0.011131290346384|1|a4-C1H4O1S1;402.200286865234375|0.027162460610271|2|y7-C1H4O1S1;405.212646484375|0.01481110136956|1|y3-H2O1;413.16693115234375|0.019414279609919|1|b4-C1H4O1S1;423.224334716796875|0.011307186447084|1|y3;482.224090576171932|0.010504052042961|1|AMEPE-CO-C1H4O1S1;502.264129638671875|3.692395985126495e-03|1|y4-H2O1;503.2152099609375|5.152204073965549e-03|1|EPEF;510.221771240234375|0.017580889165401|1|AMEPE-C1H4O1S1;520.277099609375|0.069605812430382|1|y4;611.26727294921875|8.48668534308672e-03|1|a6-C1H4O1S1;631.3084716796875|0.075444370508194|1|y5-H2O1;639.26251220703125|0.088146731257439|1|b6-C1H4O1S1;649.31890869140625|0.027270684018731|1|y5;732.35711669921875|0.032051719725132|1|y6-C1H4O1S1;758.337829589843636|0.019782165065408|1|a7-C1H4O1S1;786.330078125|0.042416010051966|1|b7-C1H4O1S1;803.39044189453125|6.098080426454544e-03|1|y7-C1H4O1S1;	477.183	G+C4H6O2	433.1	G	EAmEPEFK	2	1.81157	995.427	0	0	4.71124	0.361335	0.956768	0	0	20.178	1.01705	0	0	5	0.113636	5.94966	0.50203	11.1194	5.94966	2	0	0	176	1053	9.46071	0	-1.04058	0.997356	unique	0	0.756873	target	1	1
