## Supplementary Table S11 for "Chemical crosslinking extends and complements UV crosslinking in analysis of RNA/DNA nucleic acid–protein interaction sites by mass spectrometry" (part 18 of 85)

### Sheet: CSMs_percFDR1 (continued)
Crosslinker	Fraction	Replicate	index	RT	precursor m/z	score	rank	charge	sequence	accessions	start	end	precursor error (|ppm|)	PeakAnnotations(mz|intensity|charge|annotation	CalcMass	NuXL:NA	NuXL:NA_MASS_z0	NuXL:NT	NuXL:best_localization	NuXL:best_localization_position	NuXL:best_localization_score	NuXL:peptide_mass_z0	NuXL:pl_MIC	NuXL:pl_Morph	NuXL:pl_err	NuXL:pl_im_MIC	NuXL:pl_modds	NuXL:pl_pc_MIC	NuXL:precursor_score	NuXL:score	NuXL:sequence_score	NuXL:tag_XLed	NuXL:tag_shifted	NuXL:tag_unshifted	NuXL:theo_peak_fraction	NuXL:total_HS	NuXL:total_MIC	NuXL:total_Morph	NuXL:total_loss_score	NuXL:wTop50	isotope_error	missed_cleavages	n_theoretical_peaks	nr_candidates	nucleotide_mass_tags	precursor_intensity_log10	precursor_mz_error_ppm	precursor_purity	protein_references	rank	svm_score	target_decoy	variable_modifications	Count
DEB	S30	2	231400	32087.6	477.182	4.78724e-06	0	3	EAM(Oxidation)EPEFK	sp|P0A825|GLYA_ECOLI	278	285	0.912671	102.055007934570327|0.07518246024847|1|a1;120.080841064453125|0.095470361411572|1|iF;129.102264404296875|0.175538033246994|1|y1-H2O1;130.0863037109375|0.119231186807156|1|y1-H3N1;135.04742431640625|1.0|1|iM+DEB;147.112838745117188|0.149458363652229|1|y1;152.0570068359375|7.130899466574192e-03|1|MI:G';155.081512451171875|0.094464048743248|1|AM-C1H4O1S1;173.0921630859375|0.075813420116901|1|a2;181.097000122070313|8.291103877127171e-03|1|PE-CO-H2O1;183.07666015625|0.025983806699514|1|b2-H2O1;199.107421875|8.551664650440216e-03|1|EP-CO;201.087112426757813|0.026350516825914|1|b2;209.091827392578125|0.020003592595458|1|PE-H2O1;220.082778930664063|5.634223110973835e-03|1|MI:DEB+G'-H2O;227.102813720703125|0.031677804887295|1|EP;256.12872314453125|6.020700559020042e-03|1|a3-C1H4O1S1;276.171173095703125|0.015397941693664|1|y2-H2O1;277.154815673828125|6.257255095988512e-03|1|y2-H3N1;284.124237060546875|0.023364204913378|1|b3-C1H4O1S1;286.096893310546875|0.770996510982513|1|iM+DEB+G';294.181365966796875|0.171939060091972|1|y2;310.14019775390625|0.013089925050735|1|EPE-CO-H2O1;338.134490966796875|0.04115778580308|1|EPE-H2O1;356.144134521484375|9.062154218554497e-03|1|EPE;366.68157958984375|0.047193855047226|2|y6-C1H4O1S1;374.171051025390682|0.015160285867751|1|PEF;385.172210693359375|0.01075542345643|1|a4-C1H4O1S1;402.200653076171932|0.02974602766335|2|y7-C1H4O1S1;405.2144775390625|0.010923887602985|1|y3-H2O1;413.166839599609318|6.324660964310169e-03|1|b4-C1H4O1S1;423.224945068359375|7.37875746563077e-03|1|y3;457.209014892578125|5.1807533018291e-03|1|EPEF-CO-H2O1;482.225280761718693|7.485511247068644e-03|1|AMEPE-CO-C1H4O1S1;510.220611572265625|0.01497358456254|1|AMEPE-C1H4O1S1;520.27667236328125|0.069581285119057|1|y4;611.26702880859375|0.01609848625958|1|a6-C1H4O1S1;631.3087158203125|0.073666498064995|1|y5-H2O1;639.26214599609375|0.089126460254192|1|b6-C1H4O1S1;649.319580078125|0.020861841738224|1|y5;732.3560791015625|0.034329831600189|1|y6-C1H4O1S1;758.33544921875|0.023587418720126|1|a7-C1H4O1S1;786.3299560546875|0.047255095094442|1|b7-C1H4O1S1;	477.183	G+C4H6O2	433.1	G	EAmEPEFK	2	1.771	995.427	0	0	4.71124	0.350398	0.956768	0	0	20.178	1.01686	0	0	5	0.102273	5.94849	0.48732	11.118	5.94849	1	0	0	176	1054	7.22719	0	-0.912671	0.952711	unique	0	0.768498	target	1	1
DEB	S30	2	231568	32110.6	477.183	4.73435e-06	0	3	EAM(Oxidation)EPEFK	sp|P0A825|GLYA_ECOLI	278	285	0.337088	102.054992675781236|0.081022746860981|1|a1;112.050598144531236|0.031806241720915|1|MI:C';120.080825805664063|0.125858962535858|1|iF;129.102279663085938|0.206725299358368|1|y1-H2O1;130.086318969726563|0.15077643096447|1|y1-H3N1;135.047454833984375|1.0|1|iM+DEB;136.061752319335938|0.048103965818882|1|MI:A';147.112823486328125|0.15945403277874|1|y1;152.05657958984375|0.023983761668205|1|MI:G';155.081497192382813|0.100542567670345|1|AM-C1H4O1S1;173.0921630859375|0.080041475594044|1|a2;183.076492309570313|0.037076845765114|1|b2-H2O1;199.10736083984375|6.746579427272081e-03|1|EP-CO;201.087188720703125|0.030844669789076|1|b2;209.092132568359347|0.013200940564275|1|PE-H2O1;220.082351684570313|5.273343995213509e-03|1|MI:DEB+G'-H2O;227.102706909179688|0.04377605766058|1|EP;256.12890625|5.502519197762013e-03|1|a3-C1H4O1S1;284.1239013671875|0.022269213572145|1|b3-C1H4O1S1;286.096923828125|0.798971891403198|1|iM+DEB+G';294.181396484375|0.18482069671154|1|y2;310.14031982421875|0.014455204829574|1|EPE-CO-H2O1;338.134796142578125|0.028930662199855|1|EPE-H2O1;356.14483642578125|5.414876155555248e-03|1|EPE;366.681976318359375|0.052869942039251|2|y6-C1H4O1S1;374.170654296875|0.011377372778952|1|PEF;385.171569824218693|0.013606960885227|1|a4-C1H4O1S1;402.199859619140625|0.025933474302292|2|y7-C1H4O1S1;405.21240234375|0.012764438055456|1|y3-H2O1;413.166717529296875|0.013403438962996|1|b4-C1H4O1S1;423.22320556640625|9.246455505490305e-03|1|y3;438.17523193359375|0.020308639854193|1|b2+DEB+G';482.224609375|0.010261638090014|1|AMEPE-CO-C1H4O1S1;502.265167236328125|3.932565450668335e-03|1|y4-H2O1;503.21478271484375|7.061764132231474e-03|1|EPEF;510.217864990234375|0.017849318683147|1|AMEPE-C1H4O1S1;520.27752685546875|0.066603451967239|1|y4;611.26702880859375|0.011735647916794|1|a6-C1H4O1S1;631.30853271484375|0.071985438466072|1|y5-H2O1;639.2618408203125|0.07872499525547|1|b6-C1H4O1S1;649.319580078125|0.028152180835605|1|y5;732.358642578125|0.031841333955526|1|y6-C1H4O1S1;758.33740234375|0.022462360560894|1|a7-C1H4O1S1;786.330993652343636|0.047595582902431|1|b7-C1H4O1S1;	477.183	G+C4H6O2	433.1	G	EAmEPEFK	2	1.79897	995.427	0.00352972	1.00353	4.69388	0.312668	2.06965	0	0	21.2908	1.0159	0	1	5	0.0918367	5.99555	0.44934	12.1148	5.97545	1	0	0	196	1059	6.98298	0	-0.337088	0.783839	unique	0	0.800621	target	1	1
DEB	S30	2	231656	32122.5	477.183	4.57673e-06	0	3	EAM(Oxidation)EPEFK	sp|P0A825|GLYA_ECOLI	278	285	0.628922	102.055015563964844|0.099708832800388|1|a1;112.050559997558594|0.036743421107531|1|MI:C';120.080841064453125|0.117412589490414|1|iF;129.102325439453125|0.195302203297615|1|y1-H2O1;130.086349487304688|0.155571550130844|1|y1-H3N1;135.047470092773438|1.0|1|iM+DEB;136.061767578125|0.053894370794296|1|MI:A';147.112869262695341|0.168773859739304|1|y1;152.056793212890625|0.03382720798254|1|MI:G';155.081512451171875|0.076482087373734|1|AM-C1H4O1S1;173.0921630859375|0.082885004580021|1|a2;181.097488403320313|8.338946849107742e-03|1|PE-CO-H2O1;183.076522827148438|0.032139960676432|1|b2-H2O1;197.128616333007813|6.196572910994291e-03|1|iK(C6H13N2O)DEB-H2O;201.087158203125|0.018115147948265|1|b2;209.091705322265625|0.01514333859086|1|PE-H2O1;227.102737426757813|0.031969387084246|1|EP;256.1302490234375|7.728540804237127e-03|1|a3-C1H4O1S1;268.08660888671875|7.165730930864811e-03|1|iM+DEB+G'-H2O;276.17095947265625|0.013647884130478|1|y2-H2O1;284.123626708984375|0.022774370387197|1|b3-C1H4O1S1;286.096923828125|0.751830816268921|1|iM+DEB+G';294.181427001953125|0.160853698849678|1|y2;310.139923095703125|0.011827043257654|1|EPE-CO-H2O1;338.135162353515625|0.033747028559446|1|EPE-H2O1;366.681976318359375|0.054331250488758|2|y6-C1H4O1S1;374.1708984375|0.011530454270542|1|PEF;385.171661376953125|0.013746188022196|1|a4-C1H4O1S1;402.19970703125|0.025717658922076|2|y7-C1H4O1S1;405.212188720703125|0.014759077690542|1|y3-H2O1;413.166229248046875|0.011946300044656|1|b4-C1H4O1S1;423.2237548828125|0.014913211576641|1|y3;482.225830078125|9.319464676082134e-03|1|AMEPE-CO-C1H4O1S1;503.214996337890625|4.765000194311142e-03|1|EPEF;510.221343994140625|0.020253418013453|1|AMEPE-C1H4O1S1;520.2769775390625|0.083248518407345|1|y4;611.26904296875|0.018415870144963|1|a6-C1H4O1S1;631.30859375|0.077016331255436|1|y5-H2O1;639.26251220703125|0.071337454020977|1|b6-C1H4O1S1;649.31988525390625|0.020523261278868|1|y5;732.356689453125|0.031204681843519|1|y6-C1H4O1S1;758.33740234375|0.02169775404036|1|a7-C1H4O1S1;786.3297119140625|0.041622206568718|1|b7-C1H4O1S1;803.395568847656364|7.968463003635407e-03|1|y7-C1H4O1S1;	477.183	G+C4H6O2	433.1	G	EAmEPEFK	2	1.759	995.427	0	0	4.71124	0.294864	0.956768	0	0	20.178	1.01554	0	0	5	0.107955	5.98082	0.423343	11.1088	5.98082	1	0	0	176	1053	9.21865	0	-0.628922	0.746921	unique	0	0.896346	target	1	1
DEB	S30	2	231739	32133.6	477.182	4.90585e-06	0	3	EAM(Oxidation)EPEFK	sp|P0A825|GLYA_ECOLI	278	285	1.10453	102.054954528808594|0.089077331125736|1|a1;112.050529479980469|0.061772096902132|1|MI:C';120.080787658691406|0.11026019603014|1|iF;129.10223388671875|0.217593938112259|1|y1-H2O1;130.0863037109375|0.147527247667313|1|y1-H3N1;135.047409057617188|1.0|1|iM+DEB;136.061782836914063|0.084472842514515|1|MI:A';147.112777709960938|0.168394893407822|1|y1;152.056655883789063|0.06378810107708|1|MI:G';155.08148193359375|0.096121475100517|1|AM-C1H4O1S1;173.092117309570313|0.081011511385441|1|a2;183.076416015625|0.032470505684614|1|b2-H2O1;197.128524780273438|9.428214281797407e-03|1|iK(C6H13N2O)DEB-H2O;199.107772827148438|0.011385155841708|1|EP-CO;201.087234497070313|0.020605115219951|1|b2;209.091751098632813|0.025644028559327|1|PE-H2O1;220.08258056640625|0.010587931610644|1|MI:DEB+G'-H2O;227.102508544921875|0.027216641232371|1|EP;276.1700439453125|0.016179511323571|1|y2-H2O1;284.1239013671875|0.020977646112442|1|b3-C1H4O1S1;286.096832275390625|0.811595737934113|1|iM+DEB+G';294.18133544921875|0.18807826936245|1|y2;310.138824462890625|0.011847957968712|1|EPE-CO-H2O1;338.135101318359375|0.028301768004894|1|EPE-H2O1;366.682037353515625|0.063531070947647|2|y6-C1H4O1S1;374.170684814453125|0.012995652854443|1|PEF;385.17144775390625|0.013257254846394|1|a4-C1H4O1S1;402.20074462890625|0.03556115552783|2|y7-C1H4O1S1;405.212890625|9.621195495128632e-03|1|y3-H2O1;413.166595458984375|0.010905186645687|1|b4-C1H4O1S1;423.2236328125|0.011504004709423|1|y3;482.224304199218693|7.62559287250042e-03|1|AMEPE-CO-C1H4O1S1;510.219390869140625|0.018576860427856|1|AMEPE-C1H4O1S1;520.2772216796875|0.058187004178762|1|y4;611.2666015625|0.021734319627285|1|a6-C1H4O1S1;631.3062744140625|0.069336891174316|1|y5-H2O1;639.26165771484375|0.068037457764149|1|b6-C1H4O1S1;649.31890869140625|0.020733039826155|1|y5;732.35626220703125|0.040650438517332|1|y6-C1H4O1S1;758.3331298828125|0.018721817061305|1|a7-C1H4O1S1;786.33349609375|0.038815386593342|1|b7-C1H4O1S1;	477.183	G+C4H6O2	433.1	G	EAmEPEFK	2	1.8116	995.427	0	0	4.71124	0.289028	0.956768	0	0	20.178	1.01453	0	0	5	0.102273	5.97387	0.408343	11.1017	5.97387	1	0	0	176	1053	7.06989	0	-1.10453	0.710087	unique	0	0.696462	target	1	1
DEB	S30	2	231778	32138.9	452.207	5.02248e-06	0	3	AVASVLM(Oxidation)SK	sp|P0A9Q7|ADHE_ECOLI	230	238	1.33378	129.102386474609375|0.038353312760592|1|y1-H2O1;131.081375122070313|7.153086829930544e-03|1|AS-CO;135.047470092773438|1.0|1|iM+DEB;143.117919921875|0.699113845825195|1|a2;147.11260986328125|4.897173959761858e-03|1|y1;152.056503295898438|4.603402689099312e-03|1|MI:G';159.076431274414034|0.017338847741485|1|AS;159.112533569335938|9.802620857954024e-03|1|SV-CO;171.112869262695341|0.315716147422791|1|b2;185.165679931640653|4.123383667320013e-03|1|VL-CO;187.107666015625|0.01429034024477|1|SV;197.128387451171875|0.021035859361291|1|LM-C1H4O1S1;199.107681274414034|0.017840456217527|1|AS-CO+DEB-H2O;213.159683227539063|0.015662180259824|1|VL;215.13958740234375|0.083923317492008|1|y1+DEB-H2O;216.134170532226563|0.059426844120026|1|y2-H2O1;230.149017333984375|5.294200032949448e-03|1|VAS-CO;234.145111083984375|0.021936720237136|1|y2;240.134353637695341|0.064282849431038|1|VAS-H2O1;242.150131225585966|0.030929898843169|1|b3;258.145477294921875|0.037382699549198|1|VAS;268.086029052734375|6.737572140991688e-03|1|iM+DEB+G'-H2O;284.159637451171875|0.01011377479881|1|LMS-C1H4O1S1;286.09698486328125|0.786928951740265|1|iM+DEB+G';300.192657470703125|4.945379216223955e-03|1|SVL;311.171630859375|0.025035209953785|1|b4-H2O1;317.182373046875|0.071386471390724|1|y3-C1H4O1S1;329.182586669921875|0.015711368992925|1|b4;339.20263671875|8.021590299904346e-03|1|VASV-H2O1;343.234344482421875|7.716764695942402e-03|1|ASVL-CO;371.22845458984375|9.610089473426342e-03|1|ASVL;382.244659423828068|5.910449661314488e-03|1|a5-H2O1;393.741424560546875|0.010405856184661|2|y8-C1H4O1S1;400.255340576171932|0.010185305960476|1|a5;410.239990234375|0.014438105747104|1|b5-H2O1;428.250579833984375|0.017070908099413|1|b5;430.266357421875|0.113846823573112|1|y4-C1H4O1S1;454.265350341796875|6.978114601224661e-03|1|ASVLM-C1H4O1S1;513.30218505859375|6.533653475344181e-03|1|ASVLMS-CO-C1H4O1S1;529.335693359375|0.0425262786448|1|y5-C1H4O1S1;541.29681396484375|0.011386304162443|1|ASVLMS-C1H4O1S1;616.3670654296875|0.108276590704918|1|y6-C1H4O1S1;687.40399169921875|0.402472227811813|1|y7-C1H4O1S1;786.4736328125|0.015598085708916|1|y8-C1H4O1S1;	452.207	G+C4H6O2	433.1	G	AVASVLmSK	6	1.79367	920.5	0	0	4.71124	0.366437	2.05163	0	0	18.6986	0.527803	0	0	4	0.0837438	5.31367	0.594341	8.2279	5.31367	1	0	0	203	391	2.21986	0	-1.33378	1	unique	0	0.625632	target	1	1
DEB	S30	2	231933	32159.7	477.182	5.36912e-06	0	3	EAM(Oxidation)EPEFK	sp|P0A825|GLYA_ECOLI	278	285	0.848717	102.0550537109375|0.093856230378151|1|a1;112.050514221191406|0.074136570096016|1|MI:C';120.080856323242188|0.134319856762886|1|iF;129.10235595703125|0.276494801044464|1|y1-H2O1;130.086395263671875|0.17099104821682|1|y1-H3N1;135.047515869140625|0.857216954231262|1|iM+DEB;136.061782836914063|0.094671882688999|1|MI:A';147.112869262695341|0.216305702924728|1|y1;152.05670166015625|0.093889310956001|1|MI:G';173.092208862304716|0.07323856651783|1|a2;181.097488403320313|0.039817553013563|1|PE-CO-H2O1;183.07635498046875|0.02254132181406|1|b2-H2O1;199.108245849609375|0.024140607565641|1|EP-CO;201.087387084960938|0.017487833276391|1|b2;209.092147827148438|0.045769117772579|1|PE-H2O1;227.102874755859347|0.029943320900202|1|EP;238.093994140625|0.07976558804512|1|MI:DEB+G';276.171051025390625|0.01694786734879|1|y2-H2O1;284.124664306640625|0.016360994428396|1|b3-C1H4O1S1;286.0970458984375|1.0|1|iM+DEB+G';294.1815185546875|0.127759322524071|1|y2;338.135101318359375|0.025847317650914|1|EPE-H2O1;338.194488525390682|8.823299780488014e-03|1|iK+DEB+G';348.069427490234375|0.0115767121315|1|MI:G;366.682647705078125|0.039920710027218|2|y6-C1H4O1S1;402.200531005859375|0.02040328271687|2|y7-C1H4O1S1;413.167388916015625|0.019195359200239|1|b4-C1H4O1S1;520.27862548828125|0.064362913370132|1|y4;631.30767822265625|0.051412183791399|1|y5-H2O1;639.26141357421875|0.047282688319683|1|b6-C1H4O1S1;649.319091796875|0.021401181817055|1|y5;732.356384277343636|0.026651108637452|1|y6-C1H4O1S1;758.333984375|0.01157006341964|1|a7-C1H4O1S1;786.331970214843636|0.021121354773641|1|b7-C1H4O1S1;	477.183	G+C4H6O2	433.1	G	EAmEPEFK	2	1.85722	995.427	0	0	4.71124	0.229348	0.956768	0	0	17.8771	0.576175	0	0	2	0.0909091	4.35017	0.321371	9.07551	4.35017	2	0	0	176	1054	3.28995	0	-0.848717	0.394294	unique	0	0.41511	target	1	1
DEB	S30	2	232042	32174.3	477.183	5.11766e-06	0	3	EAM(Oxidation)EPEFK	sp|P0A825|GLYA_ECOLI	278	285	0.784764	102.054985046386719|0.087459683418274|1|a1;112.050613403320327|0.089739948511124|1|MI:C';120.080833435058594|0.128154069185257|1|iF;129.102310180664063|0.29393944144249|1|y1-H2O1;130.086334228515625|0.16244250535965|1|y1-H3N1;135.047500610351563|0.945034146308899|1|iM+DEB;136.061813354492188|0.122301369905472|1|MI:A';147.112945556640653|0.206057161092758|1|y1;152.056747436523438|0.099709667265415|1|MI:G';173.092178344726563|0.066308923065662|1|a2;181.09765625|0.03280146792531|1|PE-CO-H2O1;183.07684326171875|0.023277455940843|1|b2-H2O1;201.087234497070313|0.020048139616847|1|b2;209.09197998046875|0.052997384220362|1|PE-H2O1;227.103561401367188|0.02970621548593|1|EP;238.093734741210938|0.066193677484989|1|MI:DEB+G';276.171356201171875|0.018221281468868|1|y2-H2O1;284.12445068359375|0.019637262448668|1|b3-C1H4O1S1;286.097015380859375|1.0|1|iM+DEB+G';294.181396484375|0.133509367704391|1|y2;338.135101318359375|0.022784886881709|2|a6;374.171051025390682|0.019328564405441|1|PEF;385.172698974609318|0.011619665659964|1|a4-C1H4O1S1;402.201416015625|0.025212038308382|2|y7-C1H4O1S1;510.220916748046875|0.013271417468786|1|AMEPE-C1H4O1S1;520.2762451171875|0.068461775779724|1|y4;631.30792236328125|0.055761553347111|1|y5-H2O1;639.26336669921875|0.073241785168648|1|b6-C1H4O1S1;649.3192138671875|0.021154077723622|1|y5;758.338928222656364|0.017678583040833|1|a7-C1H4O1S1;786.3304443359375|0.037416521459818|1|b7-C1H4O1S1;	477.183	G+C4H6O2	433.1	G	EAmEPEFK	2	1.94503	995.427	0	0	4.71124	0.22858	0.956768	0	0	20.178	0.575851	0	0	2	0.0909091	5.4558	0.317183	9.07354	5.4558	2	0	0	176	1054	4.81686	0	-0.784764	0.368498	unique	0	0.567825	target	1	1
DEB	S30	2	232135	32186.4	418.849	0.00207225	0	3	FVVM(Oxidation)PGR	sp|P33136|OPGG_ECOLI	220	226	0.992482	120.080780029296875|0.192216470837593|1|a1;135.047393798828125|1.0|1|iM+DEB;136.061294555664063|6.263603921979666e-03|1|MI:A';158.091842651367188|5.121775902807713e-03|1|y1-H3N1;171.149337768554688|0.030586164444685|1|VV-CO;175.118911743164063|0.051643457263708|1|y1;183.112747192382813|8.775021880865097e-03|1|VM-C1H4O1S1;199.143966674804659|0.014078898355365|1|VV;215.113265991210938|3.347433870658278e-03|1|y2-H3N1;219.149215698242188|0.124542281031609|1|a2;220.083404541015625|6.868102587759495e-03|1|MI:DEB+G'-H2O;232.140396118164063|9.43683460354805e-03|1|y2;256.152984619140625|0.113682433962822|2|y5-C1H4O1S1;286.096771240234375|0.688181042671204|1|iM+DEB+G';305.6868896484375|0.075960762798786|2|y6-C1H4O1S1;311.183258056640625|4.569859243929386e-03|1|y3-H2O1;312.1671142578125|0.02487850189209|1|y3-H3N1;346.212371826171932|5.607577506452799e-03|1|b3;401.255157470703125|5.071571562439203e-03|1|a4-C1H4O1S1;412.230560302734375|8.531314320862293e-03|1|y4-C1H4O1S1;511.298828125|0.101182051002979|1|y5-C1H4O1S1;583.32354736328125|8.276844397187233e-03|1|b6-C1H4O1S1;610.36700439453125|0.02933576144278|1|y6-C1H4O1S1;	418.849	G+C4H6O2	433.1	G	FVVmPGR	3	1.68818	820.427	0	0	4.71124	0.333296	0.956768	0	0	11.718	0.510607	0	0	2	0.0654762	1.71087	0.409	5.0757	1.71087	2	0	0	168	647	1.42717	0	-0.992482	0.96616	unique	0	0.239423	target	1	1
DEB	S30	2	232146	32187.6	727.93	5.50453e-06	0	3	EEESAAAAEVEER	sp|P0ACF8|HNS_ECOLI	42	54	0.0765053	102.055107116699219|0.032419059425592|1|a1;112.050552368164063|0.107857197523117|1|MI:C';136.061737060546875|1.0|1|MI:A';152.056610107421875|0.09817249327898|1|MI:G';175.1187744140625|0.053960718214512|1|y1;213.08636474609375|9.806757792830467e-03|1|a2-H2O1;226.119171142578125|0.012229884974658|1|AAE-CO-H2O1;304.16192626953125|0.037719994783401|1|y2;433.204803466796875|0.014691819436848|1|y3;532.27362060546875|0.024184595793486|1|y4;732.35284423828125|0.030155954882503|1|y6;874.4296875|0.023274620994926|1|y8;908.855224609375|0.03185361251235|2|[M+2H-H2O] DEB+G-H2O;917.861450195312386|0.023911828175187|2|[M+2H] DEB+G-H2O;	727.93	GG+C4H6O2	762.152	G	EEESAAAAEVEER	-1	0	1418.62	0	0	4.71124	0	3.62185	2.01334	0	17.0985	0.335935	0	0	4	0.0452261	6.77515	0.0650964	12.0518	6.77515	25	0	0	199	148	0.883366	0	0.0765053	1	unique	0	0.332873	target	0	1
DEB	S30	2	232183	32192.4	477.182	5.43161e-06	0	3	EAM(Oxidation)EPEFK	sp|P0A825|GLYA_ECOLI	278	285	1.23244	102.054977416992188|0.136418104171753|1|a1;112.050582885742188|0.118194356560707|1|MI:C';120.080802917480469|0.186333402991295|1|iF;129.102279663085938|0.391286075115204|1|y1-H2O1;130.086349487304688|0.172331765294075|1|y1-H3N1;135.047470092773438|1.0|1|iM+DEB;136.06170654296875|0.125378966331482|1|MI:A';147.11285400390625|0.245414510369301|1|y1;152.056564331054688|0.155804067850113|1|MI:G';155.08160400390625|0.111800156533718|1|AM-C1H4O1S1;173.092300415039063|0.068808883428574|1|a2;181.097412109375|0.018693586811423|1|PE-CO-H2O1;183.076812744140653|0.030707459896803|1|b2-H2O1;199.107315063476563|0.018979482352734|1|EP-CO;201.087631225585966|0.019964002072811|1|b2;209.092178344726563|0.030866432934999|1|PE-H2O1;227.102890014648438|0.028842529281974|1|EP;238.093658447265625|0.072659462690353|1|MI:DEB+G';256.130126953125|0.013901888392866|1|a3-C1H4O1S1;276.171875|0.019881155341864|1|y2-H2O1;284.124908447265625|0.020835315808654|1|b3-C1H4O1S1;286.096893310546875|0.886284530162811|1|iM+DEB+G';294.18194580078125|0.119348838925362|1|y2;338.1353759765625|0.027425127103925|1|EPE-H2O1;520.27496337890625|0.087129421532154|1|y4;611.2659912109375|0.021488701924682|1|a6-C1H4O1S1;631.3074951171875|0.064569056034088|1|y5-H2O1;639.2623291015625|0.099999636411667|1|b6-C1H4O1S1;649.32159423828125|0.017571985721588|1|y5;732.354553222656364|0.017789715901017|1|y6-C1H4O1S1;758.33648681640625|0.025312187150121|1|a7-C1H4O1S1;786.332763671875|0.046545714139938|1|b7-C1H4O1S1;	477.183	G+C4H6O2	433.1	G	EAmEPEFK	2	1.88628	995.427	0	0	4.71124	0.212335	0.956768	0	0	17.8771	0.576734	0	0	2	0.0852273	4.39868	0.311506	9.0782	4.39868	0	0	0	176	985	1.92694	0	-1.23244	0.48824	unique	0	0.377158	target	1	1
DEB	S30	2	232249	32201.3	677.598	3.86517e-06	0	3	VDEAGFEAAM(Oxidation)EEQR	sp|P00957|SYA_ECOLI	420	433	0.298824	112.050598144531236|0.021055456250906|1|MI:C';120.080795288085938|0.047016084194183|1|iF;135.047393798828125|0.982400894165039|1|iM+DEB;136.061492919921875|0.017528276890516|1|MI:A';152.056533813476563|0.020722242072225|1|MI:G';155.081405639648438|6.245053838938475e-03|1|AM-C1H4O1S1;169.097198486328125|0.026591701433063|1|a2-H2O1;173.092071533203125|0.011374870315194|1|EA-CO;175.1190185546875|0.034444626420736|1|y1;177.102188110351563|0.021428376436234|1|GF-CO;187.107711791992188|0.051941182464361|1|a2;201.08697509765625|0.02643408626318|1|EA;205.097259521484375|0.021205564960837|1|GF;215.102645874023438|0.175592675805092|1|b2;217.08154296875|9.258507750928402e-03|1|DE-CO;238.093490600585966|5.727133713662624e-03|1|MI:DEB+G';245.076950073242188|0.060107015073299|1|DE;258.10797119140625|0.011525511741638|1|EAG;268.086822509765625|3.634159453213215e-03|1|iM+DEB+G'-H2O;272.124237060546875|4.582205787301064e-03|1|EAA;276.13385009765625|0.011922055855393|1|AGF;277.118438720703125|0.011168465018272|1|FE;286.096771240234375|1.0|1|iM+DEB+G';298.1041259765625|5.087094381451607e-03|1|DEA-H2O1;298.140289306640625|3.446066286414862e-03|1|a3-H2O1;303.177642822265625|0.088266499340534|1|y2;316.114044189453125|0.056319888681173|1|DEA;326.1343994140625|0.010977916419506|1|b3-H2O1;334.140045166015625|0.014503150247037|1|GFE;344.145263671875|0.110031440854073|1|b3;348.15484619140625|8.516967296600342e-03|1|FEA;355.124420166015625|7.884602062404156e-03|1|DEAG-H2O1;356.144805908203125|3.875872120261192e-03|1|DEA-CO+DEB-H2O;359.171722412109375|0.015544579364359|1|AGFE-CO-H2O1;369.177276611328125|9.85984317958355e-03|1|a4-H2O1;373.135437011718693|0.042572651058435|1|DEAG;377.18170166015625|8.868252858519554e-03|1|EAGF-CO;393.6912841796875|9.038663469254972e-03|2|y7-C1H4O1S1;397.172027587890625|7.596670649945736e-03|1|b4-H2O1;405.176910400390682|0.020952079445124|1|EAGF;414.208648681640625|3.33252758719027e-03|1|y3-H2O1;415.18304443359375|0.02423682436347|1|b4;426.199249267578125|4.814078100025654e-03|1|a5-H2O1;427.182403564453125|7.791958749294281e-03|1|EEQ-CO+DEB-H2O;432.221099853515625|0.018384987488389|1|y3;440.1588134765625|2.399440621957183e-03|1|iM+DEB+G-NH3-HPO3;444.209930419921875|9.933912195265291e-03|1|a5;449.16900634765625|2.771230880171061e-03|1|AMEE-CO;454.192718505859375|8.855832740664482e-03|1|b5-H2O1;458.21099853515625|7.821069099009037e-03|2|y8-C1H4O1S1;472.204345703125|0.015368322841823|1|b5;474.19921875|4.049794748425484e-03|1|DEAGF-CO-H2O1;476.214599609375|3.743091598153114e-03|1|AGFEA;484.2052001953125|3.736740909516811e-03|1|EAAME-C1H4O1S1;492.209197998046875|0.015109093859792|1|DEAGF-CO;502.191619873046875|7.235474418848753e-03|1|DEAGF-H2O1;516.2091064453125|5.973841529339552e-03|1|EAGFE-H2O1;520.20269775390625|0.01621850579977|1|DEAGF;531.7467041015625|0.013598989695311|2|y9-C1H4O1S1;543.25079345703125|9.777060709893704e-03|1|y4-H2O1;544.236572265625|9.397802874445915e-03|1|y4-H3N1;560.257080078125|0.045014142990112|2|y10-C1H4O1S1;561.26275634765625|0.027894245460629|1|y4;574.2508544921875|6.516322027891874e-03|1|EAGFE-CO+DEB-H2O;591.27935791015625|0.013594935648143|1|a6;595.77490234375|0.037358369678259|2|y11-C1H4O1S1;619.27099609375|0.0138502670452|1|b6;644.3011474609375|0.027509868144989|1|y5-C1H4O1S1;649.24652099609375|0.014053922146559|1|DEAGFE;660.29583740234375|0.026345681399107|2|y12-C1H4O1S1;715.3370361328125|0.168771058320999|1|y6-C1H4O1S1;717.80999755859375|0.040755707770586|2|y13-C1H4O1S1;720.284912109375|5.272849462926388e-03|1|DEAGFEA;730.3057861328125|5.323071498423815e-03|1|b7-H2O1;748.3160400390625|0.01131877116859|1|b7;786.3743896484375|0.23481847345829|1|y7-C1H4O1S1;817.3336181640625|4.077613819390535e-03|1|GFEAAMEE-C1H4O1S1;819.3526611328125|5.831777583807707e-03|1|b8;888.3748779296875|3.975423518568277e-03|1|EAGFEAAME-C1H4O1S1;915.4169921875|0.224257230758667|1|y8-C1H4O1S1;1062.4853515625|0.109511665999889|1|y9-C1H4O1S1;1119.506591796875|0.245286718010902|1|y10-C1H4O1S1;1190.543701171875|0.090568974614143|1|y11-C1H4O1S1;1231.509765625|5.971770733594894e-03|1|b12-C1H4O1S1;1319.5841064453125|0.033843088895082|1|y12-C1H4O1S1;1434.6116943359375|0.024376440793276|1|y13-C1H4O1S1;	677.598	G+C4H6O2	433.1	G	VDEAGFEAAmEEQR	9	1.98843	1596.67	0	0	4.71124	0.288638	0.956768	0	0	31.3269	0.543218	0	0	7	0.127962	13.9654	0.381418	15.086	13.9654	10	0	0	211	609	7.64679	0	-0.298824	0.863548	unique	0	1.32849	target	1	1
DEB	S30	2	232286	32206.5	424.543	0.00287742	0	3	VLHTLAGK	sp|P0ACC7|GLMU_ECOLI	26	33	0.52785	110.071441650390625|0.122272178530693|1|iH;129.102203369140625|0.471546322107315|1|y1-H2O1;130.08624267578125|0.251878619194031|1|y1-H3N1;136.061782836914063|0.085920870304108|1|MI:A';147.112701416015625|0.304731249809265|1|y1;152.056793212890625|0.056483782827854|1|MI:G';185.16473388671875|0.14643657207489|1|a2;186.12353515625|0.111676640808582|1|y2-H2O1;187.107879638671875|0.043504923582077|1|y2-H3N1;187.144378662109375|0.039482310414314|1|TL-CO;197.128143310546875|0.022440975531936|1|iK(C6H13N2O)DEB-H2O;204.134368896484375|0.273530513048172|1|y2;213.160202026367188|0.026599636301398|1|b2;215.13934326171875|0.015461144968867|1|TL;275.171234130859375|0.14406929910183|1|y3;425.21490478515625|1.0|1|a1+DEB+G-HPO3;739.44512939453125|0.036854609847069|1|y7;838.51348876953125|0.032568395137787|1|[M+H];	424.543	G+C4H6O2	433.1	G	vLHTLAGK	0	1	837.507	0	0	4.71124	0.00419196	2.06965	0	1.00346	21.7081	0.439527	0	0	3	0.078534	3.83672	0.123974	9.09898	3.83672	6	0	0	191	153	6.91665	0	-0.52785	0.954689	unique	0	0.174308	target	0	1
DEB	S30	2	232324	32211.7	677.598	3.68488e-06	0	3	VDEAGFEAAM(Oxidation)EEQR	sp|P00957|SYA_ECOLI	420	433	0.388324	112.050498962402315|8.37330799549818e-03|1|MI:C';120.080810546875|0.051264759153128|1|iF;135.047409057617188|0.961136400699616|1|iM+DEB;136.061721801757813|8.594461716711521e-03|1|MI:A';152.056671142578125|0.010795381851494|1|MI:G';155.081329345703125|5.272156558930874e-03|1|AM-C1H4O1S1;157.1083984375|3.537022741511464e-03|1|y1-H2O1;169.096954345703125|0.016040731221437|1|a2-H2O1;173.09197998046875|0.012888641096652|1|EA-CO;175.11883544921875|0.02991296350956|1|y1;177.102218627929688|0.020171895623207|1|GF-CO;187.107772827148438|0.056300774216652|1|a2;201.087249755859347|0.02324677631259|1|EA;205.097442626953125|0.018333081156015|1|GF;215.102676391601563|0.177582770586014|1|b2;217.08184814453125|9.73572488874197e-03|1|DE-CO;220.083114624023438|4.970881622284651e-03|1|MI:DEB+G'-H2O;238.094482421875|5.560516845434904e-03|1|MI:DEB+G';245.07672119140625|0.059233020991087|1|DE;258.108428955078125|0.011940376833081|1|EAG;268.08721923828125|7.762229070067406e-03|1|iM+DEB+G'-H2O;272.124542236328125|4.682143684476614e-03|1|EAA;276.134490966796875|0.01173329167068|1|AGF;277.118743896484375|0.013979600742459|1|FE;286.0968017578125|1.0|1|iM+DEB+G';298.102386474609318|4.749864805489779e-03|1|DEA-H2O1;299.125030517578125|2.872293116524816e-03|1|EE-CO+DEB-H2O;303.177520751953125|0.087869599461555|1|y2;312.15435791015625|3.334501758217812e-03|1|EAA-CO+DEB-H2O;316.114044189453125|0.060484524816275|1|DEA;316.150299072265625|0.013319540768862|1|a3;326.13507080078125|8.503340184688568e-03|1|b3-H2O1;334.13995361328125|0.014723558910191|1|GFE;344.14532470703125|0.114802576601505|1|b3;348.15509033203125|4.950780887156725e-03|1|FEA;355.1243896484375|8.401527069509029e-03|1|DEAG-H2O1;356.14520263671875|7.774296682327986e-03|1|DEA-CO+DEB-H2O;359.171661376953125|0.01444788556546|1|AGFE-CO-H2O1;369.1756591796875|0.010844701901078|1|a4-H2O1;373.134857177734375|0.034402497112751|1|DEAG;377.181976318359375|8.543860167264938e-03|1|EAGF-CO;387.164764404296875|9.59054846316576e-03|1|AGFE-H2O1;397.172271728515625|7.896002382040024e-03|1|b4-H2O1;405.176910400390682|0.02413671836257|1|EAGF;413.166229248046875|3.072582650929689e-03|1|AMEE-C1H4O1S1;415.1829833984375|0.026115404441953|1|b4;426.198760986328125|6.316900253295898e-03|1|a5-H2O1;427.182037353515625|4.377261735498905e-03|1|EEQ-CO+DEB-H2O;432.22027587890625|0.014085417613387|1|y3;444.210693359375|0.010372545570135|1|a5;454.19281005859375|7.393878884613514e-03|1|b5-H2O1;472.202789306640625|0.015713885426521|1|b5;474.198699951171932|4.183914046734571e-03|1|DEAGF-CO-H2O1;476.214874267578125|6.421121302992106e-03|1|AGFEA;492.209503173828068|0.016308085992932|1|DEAGF-CO;502.19287109375|0.012687651440501|1|DEAGF-H2O1;516.20770263671875|6.286665797233582e-03|1|EAGFE-H2O1;520.20391845703125|0.019056759774685|1|DEAGF;526.225341796875|4.414981231093407e-03|1|EA-CO+DEB+G-HPO3;531.744873046875|0.022304056212306|2|y9-C1H4O1S1;543.25164794921875|0.010004872456193|1|y4-H2O1;544.2392578125|5.040181335061789e-03|1|AGFEA+DEB-H2O;560.2569580078125|0.043969225138426|2|y10-C1H4O1S1;561.2625732421875|0.029766440391541|1|y4;573.26715087890625|7.873855531215668e-03|1|a6-H2O1;574.252197265625|8.035455830395222e-03|1|EAGFE-CO+DEB-H2O;591.27801513671875|0.011821443215013|1|a6;595.77508544921875|0.038024161010981|2|y11-C1H4O1S1;619.2716064453125|0.011797023937106|1|b6;631.2379150390625|5.172013305127621e-03|1|DEAGFE-H2O1;644.3004150390625|0.033319748938084|1|y5-C1H4O1S1;649.24755859375|0.017714083194733|1|DEAGFE;660.29486083984375|0.034860797226429|2|y12-C1H4O1S1;715.337158203125|0.163619861006737|1|y6-C1H4O1S1;717.81048583984375|0.049606073647738|2|y13-C1H4O1S1;720.28424072265625|3.841069061309099e-03|1|DEAGFEA;730.30517578125|4.448339343070984e-03|1|b7-H2O1;748.3157958984375|9.493539109826088e-03|1|b7;786.37420654296875|0.233330070972443|1|y7-C1H4O1S1;817.33734130859375|6.850621663033962e-03|1|GFEAAMEE-C1H4O1S1;819.351806640625|0.01093387324363|1|b8;915.416381835937614|0.257293850183487|1|y8-C1H4O1S1;1062.4857177734375|0.104436151683331|1|y9-C1H4O1S1;1119.5064697265625|0.26775985956192|1|y10-C1H4O1S1;1190.5428466796875|0.096370212733746|1|y11-C1H4O1S1;1231.50830078125|0.013532196171582|1|b12-C1H4O1S1;1319.586181640625|0.038335170596838|1|y12-C1H4O1S1;1434.6181640625|0.028100745752454|1|y13-C1H4O1S1;	677.598	G+C4H6O2	433.1	G	VDEAGFEAAmEEQR	9	1.9689	1596.67	0	0	4.71124	0.343117	0.956768	0	0	33.665	0.544555	0	0	7	0.123223	15.3636	0.459133	15.1072	15.3636	6	0	0	211	618	12.9575	0	-0.388324	0.976834	unique	0	1.43798	target	1	1
DEB	S30	2	232396	32221	400.196	0.00756895	0	3	LIHGGLR	sp|P13035|GLPD_ECOLI	48	54	0.232184	136.061981201171875|0.063716247677803|1|MI:A';152.056686401367188|0.06799890100956|1|MI:G';155.081268310546875|0.065402954816818|1|GG-CO+DEB-H2O;158.09246826171875|0.045426327735186|1|y1-H3N1;175.1190185546875|0.220234245061874|1|y1;183.0767822265625|0.022067936137319|1|GG+DEB-H2O;199.180389404296875|0.121000595390797|1|a2;227.176162719726563|0.113939188420773|1|b2;268.16522216796875|0.02235884219408|1|GGL-CO+DEB-H2O;308.171142578125|0.022848509252071|1|IHG;345.224639892578125|0.025487633422017|1|y3;402.246246337890625|0.091651730239391|1|y4;421.255096435546875|0.02692211791873|1|b4;652.3897705078125|0.050305563956499|1|y6;765.4725341796875|0.159425526857376|1|[M+H];	400.196	G+C4H6O2	433.1	G	LIHggLR	4	0.10983	764.466	0	0	4.71124	0	0.956768	0	1.01464	18.8372	0.673237	0	0	2	0.054878	4.3717	0.0742793	10.0596	4.3717	23	0	0	164	144	3.06473	0	-0.232184	0.626283	unique	0	0.0785231	target	0	1
DEB	S30	2	232403	32221.9	477.182	5.34102e-06	0	3	EAM(Oxidation)EPEFK	sp|P0A825|GLYA_ECOLI	278	285	2.31965	102.0550537109375|0.134024396538734|1|a1;112.050514221191406|0.126060411334038|1|MI:C';120.080780029296875|0.741488993167877|1|iF;129.102188110351563|0.358076751232147|1|y1-H2O1;130.0863037109375|0.172862380743027|1|y1-H3N1;135.04742431640625|1.0|1|iM+DEB;136.0618896484375|0.150300592184067|1|MI:A';147.112747192382813|0.235324770212173|1|y1;152.056808471679688|0.12385581433773|1|MI:G';155.081283569335938|0.132511034607887|1|AM-C1H4O1S1;173.091934204101563|0.098168857395649|1|a2;183.076889038085966|0.040298957377672|1|b2-H2O1;201.087142944335938|0.105184495449066|1|b2;227.102691650390625|0.035917099565268|1|EP;276.17132568359375|0.032795451581478|1|y2-H2O1;284.124664306640625|0.027523119002581|1|b3-C1H4O1S1;286.09686279296875|0.892692506313324|1|iM+DEB+G';294.18133544921875|0.178255334496498|1|y2;405.2120361328125|0.020446501672268|1|y3-H2O1;510.221008300781307|0.020895343273878|1|AMEPE-C1H4O1S1;520.2747802734375|0.050003428012133|1|y4;631.3099365234375|0.045853458344936|1|y5-H2O1;639.263427734375|0.048581503331661|1|b6-C1H4O1S1;649.31805419921875|0.046404235064983|1|y5;732.35723876953125|0.045585133135319|1|y6-C1H4O1S1;	477.183	G+C4H6O2	433.1	G	EAmEPEFK	2	1.89269	995.427	0	0	4.71124	0.17765	0.956768	0	0	17.8771	0.577245	0	0	2	0.102273	4.48496	0.326781	9.07953	4.48496	3	0	0	176	802	2.8851	0	-2.31965	0.262366	unique	0	0.43218	target	1	1
DEB	S30	2	232410	32223	677.598	3.76408e-06	0	3	VDEAGFEAAM(Oxidation)EEQR	sp|P00957|SYA_ECOLI	420	433	0.152131	112.050506591796875|0.041014667600393|1|MI:C';120.080757141113281|0.049207661300898|1|iF;135.04742431640625|0.942131221294403|1|iM+DEB;136.061782836914063|0.065458923578262|1|MI:A';152.056655883789063|0.083076201379299|1|MI:G';155.081451416015625|0.012687945738435|1|AM-C1H4O1S1;169.097137451171875|0.01779249496758|1|a2-H2O1;173.092132568359347|0.016884833574295|1|EA-CO;175.118927001953125|0.041599567979574|1|y1;177.1021728515625|0.016761967912316|1|GF-CO;187.107772827148438|0.051169607788324|1|a2;201.0867919921875|0.026331000030041|1|EA;201.123779296875|7.538467179983854e-03|1|AA-CO+DEB;205.097274780273438|0.015949010848999|1|GF;215.102584838867188|0.171810895204544|1|b2;217.08184814453125|0.010326224379241|1|DE-CO;231.113174438476563|6.57356483861804e-03|1|FE-CO-H2O1;238.093109130859347|9.028671309351919e-03|1|MI:DEB+G';245.076980590820313|0.062501229345798|1|DE;258.108245849609375|0.01250456366688|1|EAG;259.091949462890625|4.565353505313397e-03|1|EE;268.086456298828125|7.3195262812078e-03|1|iM+DEB+G'-H2O;272.123779296875|8.899742737412453e-03|1|EAA;276.134796142578125|9.831115603446961e-03|1|AGF;277.117889404296875|0.014226613566279|1|FE;286.0968017578125|1.0|1|iM+DEB+G';298.103240966796875|7.063289638608694e-03|1|DEA-H2O1;303.177703857421875|0.077794246375561|1|y2;316.1141357421875|0.053694423288107|1|DEA;316.150543212890625|0.021002661436796|1|a3;326.134857177734375|8.286722004413605e-03|1|b3-H2O1;334.139373779296875|0.015793517231941|1|GFE;344.145233154296875|0.115078113973141|1|b3;348.07135009765625|5.06468303501606e-03|1|MI:G;348.15509033203125|6.22813543304801e-03|1|FEA;355.125823974609318|8.890235796570778e-03|1|DEAG-H2O1;359.1715087890625|0.012029644101858|1|AGFE-CO-H2O1;369.141357421875|3.938345238566399e-03|1|EEQ-H2O1;369.175933837890625|8.944213390350342e-03|1|a4-H2O1;373.1348876953125|0.037377312779427|1|DEAG;377.181671142578125|0.014460772275925|1|EAGF-CO;405.177093505859375|0.01883458904922|1|EAGF;415.182464599609318|0.019058912992477|1|b4;419.192199707031307|6.252845749258995e-03|1|FEAA;426.19781494140625|6.365742534399033e-03|1|a5-H2O1;427.1827392578125|4.622840788215399e-03|1|EEQ-CO+DEB-H2O;432.219818115234375|0.022386498749256|1|y3;444.2105712890625|7.767540868371725e-03|1|a5;454.193664550781307|0.010810883715749|1|b5-H2O1;472.205169677734375|0.015648843720555|1|b5;474.19873046875|9.557365439832212e-03|1|DEAGF-CO-H2O1;484.201690673828068|5.577341187745333e-03|1|EAAME-C1H4O1S1;492.207427978515625|0.01485637947917|1|DEAGF-CO;502.192077636718693|4.103208892047405e-03|1|DEAGF-H2O1;516.21002197265625|4.785435274243355e-03|1|EAGFE-H2O1;520.20452880859375|0.02099291048944|1|DEAGF;531.74737548828125|0.011543158441782|2|y9-C1H4O1S1;534.21783447265625|7.866168394684792e-03|1|EAGFE;543.2510986328125|5.522015504539013e-03|1|y4-H2O1;560.25762939453125|0.035017739981413|2|y10-C1H4O1S1;561.26104736328125|0.03260562941432|1|y4;574.252197265625|0.011637959629297|1|EAGFE-CO+DEB-H2O;591.27734375|7.671396713703871e-03|1|a6;595.77545166015625|0.039976242929697|2|y11-C1H4O1S1;619.2718505859375|0.014157392084599|1|b6;644.3011474609375|0.028289072215557|1|y5-C1H4O1S1;649.2476806640625|6.927792448550463e-03|1|DEAGFE;660.29510498046875|0.029986537992954|2|y12-C1H4O1S1;715.3370361328125|0.156857639551163|1|y6-C1H4O1S1;717.81109619140625|0.039848607033491|2|y13-C1H4O1S1;720.28314208984375|7.015898358076811e-03|1|DEAGFEA;748.3175048828125|8.955878205597401e-03|1|b7;786.3743896484375|0.23675762116909|1|y7-C1H4O1S1;791.3197021484375|4.793695639818907e-03|1|DEAGFEAA;819.35101318359375|5.641131661832333e-03|1|b8;915.41656494140625|0.219340950250626|1|y8-C1H4O1S1;1062.4859619140625|0.101413019001484|1|y9-C1H4O1S1;1119.5064697265625|0.23812173306942|1|y10-C1H4O1S1;1190.5426025390625|0.085489019751549|1|y11-C1H4O1S1;1231.5057373046875|7.704848889261484e-03|1|b12-C1H4O1S1;1319.586181640625|0.03481362760067|1|y12-C1H4O1S1;1434.61474609375|0.025313902646303|1|y13-C1H4O1S1;	677.598	G+C4H6O2	433.1	G	VDEAGFEAAmEEQR	9	1.94945	1596.67	0	0	4.71124	0.30502	0.956768	0	0	31.3269	0.543685	0	0	7	0.104265	15.359	0.399965	15.0949	15.359	5	0	0	211	600	11.1368	0	0.152131	0.955278	unique	0	1.38988	target	1	1
DEB	S30	2	232474	32231.5	620.901	0.00957336	0	3	IFVDEGPSM(Oxidation)K	sp|P61175|RL22_ECOLI	74	83	0.959707	112.050552368164063|1.0|1|MI:C';120.080802917480469|0.208401888608933|1|iF;127.086524963378906|0.016445755958557|1|GP-CO;129.102264404296875|0.209012791514397|1|y1-H2O1;130.08636474609375|0.012600387446582|1|y1-H3N1;135.047454833984375|0.387525022029877|1|iM+DEB;136.061737060546875|0.096919886767864|1|MI:A';147.113250732421875|0.019619505852461|1|y1;152.056732177734375|0.150887250900269|1|MI:G';155.081573486328125|0.039109066128731|1|GP;185.092376708984375|8.940991014242172e-03|1|PS;187.071273803710938|6.433549802750349e-03|1|EG;187.107925415039063|7.109592203050852e-03|1|VD-CO;219.149459838867188|0.030155466869473|1|FV-CO;233.164932250976563|0.369366586208344|1|a2;245.076995849609375|0.011077062226832|1|DE;247.144058227539063|0.018774980679154|1|FV;261.15985107421875|0.212702214717865|1|b2;268.128997802734375|0.01840010471642|1|PSM-C1H4O1S1;279.097625732421875|6.723533384501934e-03|1|MI:DEB+C-NH3-H3PO4;282.1451416015625|0.033997174352407|1|GPS-CO+DEB-H2O;302.09808349609375|0.021162193268538|1|DEG;325.150665283203125|0.025981791317463|1|EGPS-CO-H2O1;335.136077880859375|5.005873739719391e-03|1|GP+DEB+C'-NH3;343.16131591796875|0.126358240842819|1|EGPS-CO;353.14569091796875|7.409903220832348e-03|1|EGPS-H2O1;360.228057861328125|0.012750179506838|1|b3;362.1707763671875|0.011564014479518|1|FVD;396.22308349609375|6.045867223292589e-03|1|iK+DEB+C-H3PO4;399.1510009765625|7.718211505562067e-03|1|DEGP;401.1663818359375|0.01407419424504|1|VDEG;414.2347412109375|0.035917952656746|1|y4-C1H4O1S1;454.193084716796875|0.026713881641626|1|EGPSM-C1H4O1S1;470.223663330078125|5.012186244130135e-03|1|VDEGP-CO;471.255828857421875|0.03451319783926|1|y5-C1H4O1S1;475.255157470703125|9.346066974103453e-03|1|b4;481.2330322265625|0.01206652354449|2|y9-C1H4O1S1;491.21588134765625|6.897885352373123e-03|1|FVDE;498.217254638671875|6.627144757658243e-03|1|VDEGP;551.20733642578125|9.199581108987331e-03|1|EGPS+DEB+C'-NH3;569.219482421875|0.027782209217548|1|DEGPSM-C1H4O1S1;585.24969482421875|5.356939975172281e-03|1|VDEGPS;587.23040771484375|0.05141644179821|1|DEG-CO+DEB+C-HPO3;600.298095703125|0.020248210057616|1|y6-C1H4O1S1;604.29827880859375|5.569571163505316e-03|1|b5;621.292236328125|0.025525709614158|1|y5+DEB;661.31683349609375|0.010897028259933|1|b6;668.287109375|0.017342273145914|1|VDEGPSM-C1H4O1S1;686.299560546875|0.066339626908302|1|VDEG-CO+DEB+C-HPO3;715.32525634765625|0.057486042380333|1|y7-C1H4O1S1;814.39501953125|0.117156535387039|1|y8-C1H4O1S1;833.368103027343636|0.017241071909666|1|FVDEG-CO+DEB+C-HPO3;928.43890380859375|0.02427314594388|1|b9-C1H4O1S1;946.451049804687614|0.03516348451376|1|a6+DEB+C-HPO3;961.463134765625|0.034690629690886|1|y9-C1H4O1S1;	620.902	CG+C4H6O2	722.146	C	IFVDEGPSmK	8	0.387525	1137.54	0.0126128	1.01261	1.59946	0.0654752	4.29969	0	0	20.3943	0.565793	0	1	5	0.0636704	5.36389	0.204072	8.10766	5.28234	11	0	0	267	486	1.99855	0	-0.959707	0.962139	unique	0	0.0513221	target	1	1
DEB	S30	2	232536	32239.9	750.303	2.98525e-06	0	3	PGTPAADM(Oxidation)VDDVPEEEK	sp|P0AEI1|MIAB_ECOLI	342	358	0.725494	112.050621032714844|0.029762262478471|1|MI:C';115.086555480957017|7.026421371847391e-03|1|AA-CO;127.086601257324219|8.645958267152309e-03|1|a2;129.10235595703125|0.045185435563326|1|y1-H2O1;130.086410522460938|0.027617856860161|1|y1-H3N1;135.0474853515625|0.844631195068359|1|iM+DEB;136.061782836914063|0.099322162568569|1|MI:A';141.102066040039063|0.013643408194184|1|PA-CO;147.11297607421875|0.063533931970596|1|y1;152.056625366210938|0.026381488889456|1|MI:G';155.081619262695341|0.081108190119267|1|b2;159.076583862304716|7.543791551142931e-03|1|GT;169.09722900390625|0.014359321445227|1|PA;181.09765625|5.986267235130072e-03|1|PE-CO-H2O1;199.107772827148438|0.013818251900375|1|TP;201.123306274414034|6.757793948054314e-03|1|AA-CO+DEB;210.12384033203125|0.011494943872094|1|a3-H2O1;212.102996826171875|0.013843186199665|1|AAD-CO-H2O1;227.10302734375|0.029666226357222|1|PE;228.13446044921875|0.016221467405558|1|a3;230.113372802734375|4.012037999927998e-03|1|AAD-CO;238.0936279296875|0.011955919675529|1|MI:DEB+G';238.1190185546875|0.012135712429881|1|b3-H2O1;240.134124755859347|0.025331884622574|1|PAA;256.1292724609375|0.091774001717567|1|b3;258.14508056640625|0.048977814614773|1|y2-H2O1;259.092193603515625|5.350708961486816e-03|1|EE;268.086669921875|6.148066371679306e-03|1|iM+DEB+G'-H2O;276.15545654296875|0.060264676809311|1|y2;286.09698486328125|1.0|1|iM+DEB+G';309.156158447265625|0.010077878832817|1|GTPA-H2O1;327.167236328125|5.654306616634131e-03|1|GTPA;353.182525634765625|5.255650728940964e-03|1|b4;355.161376953125|0.025892969220877|1|PAAD;356.1448974609375|0.035577557981014|1|PEE;387.187957763671875|0.035558961331844|1|y3-H2O1;396.224090576171932|4.855486564338207e-03|1|a5;405.198455810546875|0.03412003070116|1|y3;410.203308105468693|6.907794158905746e-03|1|TPAAD-CO-H2O1;424.220001220703125|0.017329463735223|1|b5;438.19775390625|0.011312234215438|1|TPAAD-H2O1;457.19439697265625|6.173373199999332e-03|1|PEEE-CO;467.26177978515625|5.349867045879364e-03|1|a6;477.245300292968693|0.018146671354771|1|b6-H2O1;485.1876220703125|0.038591459393501|1|PEEE;495.256011962890625|0.014721943996847|1|b6;516.228515625|5.196874029934406e-03|1|y4-H2O1;534.24090576171875|8.389003574848175e-03|1|y4;592.27105712890625|7.037119474261999e-03|1|b7-H2O1;610.28082275390625|0.020633904263377|1|b7;613.2823486328125|0.0250034481287|1|y5-H2O1;627.26092529296875|9.000987745821476e-03|1|DMVDDV-C1H4O1S1;631.29376220703125|0.211360186338425|1|y5;652.29248046875|0.013198211789131|1|PAADMVD-C1H4O1S1;665.32244873046875|0.01531845703721|1|a8-C1H4O1S1;693.3206787109375|0.01809399574995|1|b8-C1H4O1S1;698.29901123046875|7.662991527467966e-03|1|ADMVDDV-C1H4O1S1;699.31756591796875|0.020242054015398|1|y5+DEB-H2O;730.36175537109375|0.068629875779152|1|y6;739.325256347656364|0.025395970791578|1|PAADMVDD-CO-C1H4O1S1;748.841735839843636|0.130857661366463|2|y14-C1H4O1S1;767.31951904296875|0.025711588561535|1|PAADMVDD-C1H4O1S1;769.33636474609375|0.010047383606434|1|AADMVDDV-C1H4O1S1;792.3897705078125|0.017469706013799|1|b9-C1H4O1S1;799.365295410156364|0.029302598908544|2|y15-C1H4O1S1;827.87677001953125|0.030637035146356|2|y16-C1H4O1S1;838.394287109375|5.453323945403099e-03|1|PAADMVDDV-CO-C1H4O1S1;845.38946533203125|0.042647570371628|1|y7;866.392333984375|0.036619875580072|1|PAADMVDDV-C1H4O1S1;907.417724609375|0.019206378608942|1|b10-C1H4O1S1;943.38934326171875|0.01393096614629|1|y8-H3N1;960.415649414062386|0.034158941358328|1|y8;967.439453125|4.541785456240177e-03|1|TPAADMVDDV-C1H4O1S1;994.45147705078125|6.205189041793346e-03|1|a11-C1H4O1S1;1022.441345214843636|0.066652953624725|1|b11-C1H4O1S1;1059.486572265625|0.031329184770584|1|y9;1093.5198974609375|0.017463752999902|1|a12-C1H4O1S1;1121.5113525390625|0.095949277281761|1|b12-C1H4O1S1;1142.5234375|0.01583344116807|1|y10-C1H4O1S1;1257.54833984375|0.037731502205133|1|y11-C1H4O1S1;1328.5865478515625|0.033394265919924|1|y12-C1H4O1S1;1347.6031494140625|0.022362438961864|1|b14-C1H4O1S1;1399.625732421875|0.018535900861025|1|y13-C1H4O1S1;1476.6510009765625|0.013870324939489|1|b15-C1H4O1S1;1496.6744384765625|0.051218163222075|1|y14-C1H4O1S1;	750.303	G+C4H6O2	433.1	G	PGTPAADmVDDVPEEEK	7	1.85078	1814.79	0.00347887	1.00348	2.86138	0.321242	1.9206	0	0	40.1441	0.946312	5	1	9	0.134058	23.1782	0.465705	25.1445	23.1581	6	0	0	276	815	17.9674	0	-0.725494	1	unique	0	1.86288	target	1	1
DEB	S30	2	232551	32241.8	677.597	5.38702e-06	0	3	VDEAGFEAAM(Oxidation)EEQR	sp|P00957|SYA_ECOLI	420	433	1.1843	112.050552368164063|0.224307417869568|1|MI:C';135.047439575195313|0.956948518753052|1|iM+DEB;136.061798095703125|0.25966939330101|1|MI:A';152.05670166015625|0.36878627538681|1|MI:G';175.118881225585966|0.073413833975792|1|y1;177.102615356445313|0.01563617028296|1|GF-CO;187.107833862304716|0.051278658211231|1|a2;201.086669921875|0.026257107034326|1|EA;205.097503662109375|0.019098680466413|1|GF;215.1026611328125|0.152201145887375|1|b2;227.065826416015625|0.014761091209948|1|DE-H2O1;230.11419677734375|0.026232881471515|1|EAG-CO;244.129013061523438|0.015174801461399|1|EAA-CO;245.077346801757813|0.044332202523947|1|DE;258.1085205078125|0.01730377599597|1|EAG;272.124114990234375|0.015687612816691|1|EAA;277.11920166015625|0.014589436352253|1|FE;286.09686279296875|1.0|1|iM+DEB+G';303.177947998046875|0.049961127340794|1|y2;316.11456298828125|0.043013162910938|1|DEA;344.144622802734375|0.091637015342712|1|b3;373.136260986328125|0.027214767411351|1|DEAG;415.182891845703125|0.019387446343899|1|b4;432.21875|0.016758160665631|1|y3;444.207855224609318|0.017935246229172|1|a5;492.209381103515625|0.017163459211588|1|DEAGF-CO;644.300537109375|0.02216475456953|1|y5-C1H4O1S1;715.33563232421875|0.121043495833874|1|y6-C1H4O1S1;786.3748779296875|0.179384648799896|1|y7-C1H4O1S1;915.41656494140625|0.17481704056263|1|y8-C1H4O1S1;1119.5069580078125|0.183881238102913|1|y10-C1H4O1S1;1319.5858154296875|0.021827047690749|1|y12-C1H4O1S1;1434.6173095703125|0.02465121820569|1|y13-C1H4O1S1;	677.598	G+C4H6O2	433.1	G	VDEAGFEAAmEEQR	9	1.95695	1596.67	0	0	4.71124	0.237378	0.956768	0	0	18.0337	0.310794	0	0	3	0.0521327	4.66368	0.302907	9.05732	4.66368	3	0	0	211	600	2.61663	0	-1.1843	0.82072	unique	0	0.404241	target	1	1
DEB	S30	2	232600	32248.3	430.53	0.0026724	0	3	VFHQLGR	sp|P0AEI1|MIAB_ECOLI	59	65	1.57476	100.075531005859375|0.012199241667986|1|b1;120.080802917480469|0.014686440117657|1|iF;175.119003295898438|0.01955259218812|1|y1;219.149169921875|7.266093045473099e-03|1|a2;232.140350341796875|6.568218115717173e-03|1|y2;242.1494140625|0.010010689496994|1|QL;299.17144775390625|2.754598623141646e-03|1|QLG;345.224212646484375|3.385178046301007e-03|1|y3;610.34283447265625|2.616624580696225e-03|1|y5;757.40777587890625|8.243188261985779e-03|1|y6;	430.531	G+C4H6O2	433.1	G	VFHQLGR	-1	0	855.472	0	0	4.71124	0	0.956768	0	0	21.0574	0.50117	0	0	3	0.0542169	4.8456	0.0199782	11.0142	4.8456	65	0	0	166	261	1.25242	0	-1.57476	0.279564	unique	0	0.193714	target	0	1
DEB	S30	2	232621	32251.2	750.303	4.11658e-06	0	3	PGTPAADM(Oxidation)VDDVPEEEK	sp|P0AEI1|MIAB_ECOLI	342	358	0.325656	112.050514221191406|0.141036555171013|1|MI:C';129.102218627929688|0.07540437579155|1|y1-H2O1;130.08642578125|0.048149883747101|1|y1-H3N1;135.04742431640625|0.827773869037628|1|iM+DEB;136.061752319335938|0.279857844114304|1|MI:A';147.11279296875|0.085666954517365|1|y1;152.0567626953125|0.128575205802917|1|MI:G';155.08123779296875|0.091138988733292|1|b2;169.097396850585966|0.022194165736437|1|PA;212.102981567382813|0.023986835032701|1|AAD-CO-H2O1;227.102523803710938|0.02987807802856|1|PE;228.13482666015625|0.015878573060036|1|a3;238.119293212890625|0.017228676006198|1|b3-H2O1;240.1341552734375|0.036779560148716|1|PAA;256.1295166015625|0.08624229580164|1|b3;258.14501953125|0.040787182748318|1|y2-H2O1;259.09326171875|0.016063058748841|1|EE;276.1546630859375|0.064149089157581|1|y2;286.09686279296875|1.0|1|iM+DEB+G';348.06884765625|0.01400610152632|1|MI:G;355.160614013671875|0.025413241237402|1|PAAD;356.145233154296875|0.048146028071642|1|PEE;387.1881103515625|0.035702265799046|1|y3-H2O1;405.19866943359375|0.022833656519651|1|y3;438.200012207031307|0.014993295073509|1|TPAAD-H2O1;495.257598876953125|0.020601585507393|1|b6;613.2830810546875|0.016272621229291|1|y5-H2O1;631.2926025390625|0.203499779105186|1|y5;686.3380126953125|0.055411905050278|1|a6+DEB+G'-H2O;730.36114501953125|0.078358501195908|1|y6;733.29248046875|0.014706559479237|1|GTPAAD+DEB+G'-NH3;748.8408203125|0.31807017326355|2|y14-C1H4O1S1;767.3206787109375|0.026759598404169|1|PAADMVDD-C1H4O1S1;799.365478515625|0.042521201074123|2|y15-C1H4O1S1;845.3880615234375|0.047411248087883|1|y7;907.41180419921875|0.0295330863446|1|b10-C1H4O1S1;1022.439392089843636|0.084495142102242|1|b11-C1H4O1S1;1059.4832763671875|0.041001565754414|1|y9;1093.52099609375|0.015726920217276|1|a12-C1H4O1S1;1121.5087890625|0.103192329406738|1|b12-C1H4O1S1;1257.5498046875|0.043936226516962|1|y11-C1H4O1S1;1328.5870361328125|0.030918149277568|1|y12-C1H4O1S1;1496.6802978515625|0.035038076341152|1|y14-C1H4O1S1;	750.303	G+C4H6O2	433.1	G	PGTPAADmVDDVPEEEK	7	1.82777	1814.79	0	0	4.71124	0.270108	1.9206	0	0	22.3156	0.190486	0	0	3	0.0797101	10.8804	0.379906	17.1098	10.8804	6	0	0	276	780	2.34895	0	-0.325656	1	unique	0	1.1758	target	1	1
DEB	S30	2	232699	32261.5	508.236	4.69786e-06	0	3	PGTM(Oxidation)LVNTIK	sp|P69811|PTFAH_ECOLI	302	311	1.64979	112.050582885742188|0.05216808244586|1|MI:C';127.086654663085938|0.03112743422389|1|a2;129.102249145507813|0.136810630559921|1|y1-H2O1;130.086334228515625|0.146701022982597|1|y1-H3N1;135.047454833984375|1.0|1|iM+DEB;136.061737060546875|0.050232250243425|1|MI:A';147.11285400390625|0.200844287872314|1|y1;152.056793212890625|0.068289011716843|1|MI:G';155.08160400390625|0.14941331744194|1|b2;185.092056274414034|0.016146115958691|1|TM-C1H4O1S1;185.1646728515625|0.023166477680206|1|LV-CO;187.143814086914034|8.695800788700581e-03|1|iK+DEB;198.087265014648438|0.01062002312392|1|NT-H2O1;213.123748779296875|0.01997497677803|1|a2+DEB;216.097915649414034|8.960126899182797e-03|1|NT;220.082565307617188|9.420461021363735e-03|1|MI:DEB+G'-H2O;256.12994384765625|0.085081160068512|1|b3;260.196807861328125|0.032820854336023|1|y2;286.096923828125|0.86796897649765|1|iM+DEB+G';301.18695068359375|8.032234385609627e-03|1|NTI-CO;311.17230224609375|0.046437621116638|1|a4-C1H4O1S1;315.1663818359375|9.349511004984381e-03|1|VNT;339.16656494140625|0.109730541706085|1|b4-C1H4O1S1;361.245208740234375|0.015794210135937|1|y3;369.710754394531307|0.041236951947212|2|a8-C1H4O1S1;383.707977294921875|0.025541281327605|2|b8-C1H4O1S1;410.239349365234375|0.015687709674239|1|LVNT-H2O1;424.256591796875|0.016058625653386|1|a5-C1H4O1S1;452.251007080078125|0.055493645370007|1|b5-C1H4O1S1;464.776763916015625|0.025279391556978|2|y9-C1H4O1S1;475.287933349609318|0.039587136358023|1|y4;523.3251953125|0.035900041460991|1|a6-C1H4O1S1;551.32012939453125|0.083715952932835|1|b6-C1H4O1S1;574.35540771484375|0.03542672842741|1|y5;584.33917236328125|8.038369938731194e-03|1|TMLVNT-CO-C1H4O1S1;637.36944580078125|9.427056647837162e-03|1|a7-C1H4O1S1;652.3406982421875|0.012149411253631|1|LVN-CO+DEB+G-HPO3;665.362548828125|0.039419192820787|1|b7-C1H4O1S1;687.44000244140625|0.071616269648075|1|y6;697.4271240234375|0.015600625425577|1|TMLVNTI-CO-C1H4O1S1;738.414306640625|0.020416425541043|1|a8-C1H4O1S1;766.4100341796875|0.08616428822279|1|b8-C1H4O1S1;770.48016357421875|8.025395683944225e-03|1|y7-C1H4O1S1;851.50067138671875|0.013198470696807|1|a9-C1H4O1S1;871.525634765625|9.81101393699646e-03|1|y8-C1H4O1S1;879.49566650390625|0.013207297772169|1|b9-C1H4O1S1;928.54669189453125|0.039664924144745|1|y9-C1H4O1S1;	508.237	G+C4H6O2	433.1	G	PGTmLVNTIK	3	1.86797	1088.59	0	0	4.71124	0.269618	2.034	0	0	20.4592	0.899452	0	0	6	0.0704225	7.78025	0.364685	14.0951	7.78025	2	0	0	213	386	4.88542	0	-1.64979	0.700816	unique	0	0.822781	target	1	1
DEB	S30	2	232788	32273.6	457.184	4.96533e-06	0	3	CHPFFTGK	sp|P0A7M9|RL31_ECOLI	40	47	0.586948	110.071327209472656|0.116881638765335|1|iH;112.050743103027344|0.026929412037134|1|MI:C';120.080795288085938|0.186761200428009|1|iF;129.10223388671875|0.667963922023773|1|y1-H2O1;130.086288452148438|0.431382328271866|1|y1-H3N1;136.06182861328125|0.087263710796833|1|MI:A';147.11279296875|0.408421754837036|1|y1;152.056838989257813|0.033171154558659|1|MI:G';162.058212280273438|0.028856145218015|1|a1+DEB;186.123779296875|0.070224836468697|1|y2-H2O1;187.107940673828125|0.037009965628386|1|y2-H3N1;204.13427734375|0.262986928224564|1|y2;217.133514404296875|0.355989575386047|1|PF-CO;245.128402709960938|0.243406876921654|1|PF;249.123916625976563|0.035535924136639|1|FT;267.14947509765625|0.033153772354126|1|FF-CO;287.17144775390625|0.033993061631918|1|y3-H2O1;288.13458251953125|0.018101820722222|1|FTG-H2O1;295.144317626953125|0.0242950450629|1|FF;299.117462158203125|0.019714387133718|1|a2+DEB;305.18182373046875|0.282765418291092|1|y3;306.14495849609375|0.051388699561358|1|FTG;309.101898193359375|0.043463055044413|1|b2+DEB-H2O;323.594635009765625|0.058793921023607|2|a2+DEB+G;337.592559814453125|0.030476346611977|2|b2+DEB+G;339.68365478515625|0.034511923789978|2|y6-H2O1;348.689483642578125|0.836279928684235|2|y6;364.201263427734375|0.010689554736018|1|PFF-CO;392.196319580078125|0.065886773169041|1|PFF;396.193176269531307|0.013205426745117|1|FFT;434.239654541015625|0.048099547624588|1|y4-H2O1;445.654144287109375|0.144830197095871|2|a4+DEB+G;452.250640869140625|0.381840378046036|1|y4;459.652130126953125|0.060621701180935|2|b4+DEB+G;493.2437744140625|0.0287348870188|1|PFFT;509.120300292968693|0.043696880340576|1|a1+DEB+G;550.26708984375|0.031072065234184|1|PFFTG;581.308349609375|0.029422082006931|1|y5-H2O1;594.20892333984375|0.012725684791803|1|b2+DEB+G-HPO3;599.3187255859375|0.51028847694397|1|y5;646.181396484375|0.023783577606082|1|a2+DEB+G;657.14959716796875|0.024011269211769|1|b2+DEB+G-NH3;674.1756591796875|0.164404839277267|1|b2+DEB+G;678.36279296875|0.016184495761991|1|y6-H2O1;696.372314453125|0.192908957600594|1|y6;	457.185	G+C4H6O2	433.1	G	cHPFFTGK	0	0.655378	935.432	0.041998	2.042	2.54465	0	14.2584	0	0	36.1034	0.887137	0	1	6	0.124464	10.8732	0.27616	14.252	7.93392	11	0	0	233	1155	1.96119	0	-0.586948	0.740143	unique	0	0.66034	target	0	1
DEB	S30	2	232824	32278.1	534.572	4.87692e-06	0	3	M(Oxidation)FTGIVQGTAK	sp|P0AFU8|RISA_ECOLI	1	11	0.559307	112.050559997558594|0.366314113140106|1|MI:C';120.080848693847642|0.330944806337357|1|iF;129.102310180664063|0.158428713679314|1|y1-H2O1;130.086288452148438|0.080491207540035|1|y1-H3N1;135.047470092773438|1.0|1|iM+DEB;136.061752319335938|0.086607396602631|1|MI:A';147.112777709960938|0.099560871720314|1|y1;152.056747436523438|0.157339602708817|1|MI:G';185.164810180664063|0.079487062990665|1|IV-CO;203.1180419921875|0.030533172190189|1|a2-C1H4O1S1;218.149856567382813|0.067365974187851|1|y2;228.134597778320313|0.024311605840921|1|VQ;230.114013671875|0.035557247698307|1|GTA;244.16552734375|0.023361725732684|1|TGI-CO;272.1593017578125|0.013162342831492|1|TGI;285.154541015625|0.013998404145241|1|VQG;286.09698486328125|0.832844793796539|1|iM+DEB+G';301.18731689453125|0.051246911287308|1|y3-H2O1;304.165252685546875|0.050344932824373|1|a3-C1H4O1S1;319.1981201171875|0.018934771418571|1|y3;332.159759521484375|0.024880668148398|1|b3-C1H4O1S1;340.1971435546875|0.014871350489557|1|VQGT-CO-H2O1;358.208892822265625|0.012037000618875|1|VQGT-CO;376.220123291015625|0.03128582239151|1|y4;401.218444824218693|0.018275013193488|1|FTGI-H2O1;410.23980712890625|0.015000798739493|1|GIVQG-CO-H3N1;427.70654296875|0.089915938675404|2|FTGIV+DEB+G-NH3-HPO3;482.110687255859375|0.026434583589435|1|iM+DEB+G;486.266784667968693|0.016026580706239|1|y5-H2O1;487.251281738281307|0.015828149393201|1|y5-H3N1;502.267364501953125|0.03563192486763|1|b5-C1H4O1S1;601.3348388671875|0.060452852398157|1|b6-C1H4O1S1;603.3465576171875|0.038304049521685|1|y6;613.271728515625|0.019232600927353|1|FTG-CO+DEB+G-H3PO4;728.393615722656364|0.043492041528225|1|TGIVQGTA;755.44061279296875|0.011099729686975|1|y8-H2O1;773.454345703125|0.072278618812561|1|y8;854.4007568359375|0.146584078669548|1|FTGIV+DEB+G-NH3-HPO3;874.4991455078125|0.015925850719213|1|y9;	534.572	G+C4H6O2	433.1	G	mFTGIVQGTAK	0	1.85928	1167.6	0	0	4.71124	0.185993	0.956768	0	0	16.7757	0.402172	0	0	4	0.0979381	8.82056	0.253476	14.0344	8.82056	8	0	0	194	674	5.80515	0	-0.559307	0.269124	unique	0	0.714035	target	1	1
DEB	S30	2	232832	32279.1	519.905	0.0012012	0	3	LYPVTM(Oxidation)AVSK	sp|P37744|RMLA1_ECOLI	17	26	0.980425	112.050460815429702|0.034428052604198|1|MI:C';129.102264404296875|0.074095666408539|1|y1-H2O1;130.086456298828125|0.045650471001863|1|y1-H3N1;135.047439575195313|1.0|1|iM+DEB;136.061920166015625|0.029419792816043|1|MI:A';136.075714111328125|0.423819482326508|1|iY;147.112869262695341|0.05983705073595|1|y1;152.056732177734375|0.030758261680603|1|MI:G';169.133560180664063|0.171723589301109|1|PV-CO;185.092330932617188|0.019357776269317|1|TM-C1H4O1S1;197.128570556640653|0.065808214247227|1|PV;216.134597778320313|0.010271977633238|1|y2-H2O1;234.145217895507813|0.051303908228874|1|y2;238.093292236328125|0.116270013153553|1|MI:DEB+G';249.159744262695341|0.336772263050079|1|a2;256.12969970703125|7.155796512961388e-03|1|TMA-C1H4O1S1;261.12408447265625|7.111896295100451e-03|1|YP;277.154754638671875|0.079830057919025|1|b2;286.096893310546875|0.946084201335907|1|iM+DEB+G';298.175506591796875|0.011729630641639|1|PVT;333.214141845703125|0.010460815392435|1|y3;381.213562011718693|0.021364221349359|1|PVTM-C1H4O1S1;392.731842041015625|0.38150292634964|2|y8-C1H4O1S1;404.2508544921875|0.088630430400372|1|y4;414.235382080078125|0.016603194177151|1|TMAVS-CO-C1H4O1S1;426.27203369140625|0.012540688738227|1|VTMAV-CO-C1H4O1S1;452.25146484375|0.020251590758562|1|PVTMA-C1H4O1S1;487.288818359375|0.018960589542985|1|y5-C1H4O1S1;523.323974609375|0.072579734027386|1|PVTMAV-CO-C1H4O1S1;551.31878662109375|0.096990451216698|1|PVTMAV-C1H4O1S1;588.33544921875|0.099593229591846|1|y6-C1H4O1S1;638.3511962890625|0.01491273753345|1|PVTMAVS-C1H4O1S1;687.403564453125|0.0893709436059|1|y7-C1H4O1S1;784.45654296875|0.309989720582962|1|y8-C1H4O1S1;827.468811035156364|9.947194717824461e-03|1|b8-C1H4O1S1;	519.905	G+C4H6O2	433.1	G	LYPVTmAVSK	5	1.94608	1123.59	0	0	4.71124	0.245725	0.956768	0	0	14.9542	0.447155	0	0	4	0.0691489	3.66469	0.36763	9.07273	3.66469	4	0	0	188	548	3.34344	0	-0.980425	0.521866	unique	0	0.278026	target	1	1
DEB	S30	2	232858	32282.4	563.589	5.0479e-06	0	3	FHNVTNGITPR	sp|P00490|PHSM_ECOLI	445	455	0.111579	110.071365356445313|0.507401466369629|1|iH;112.050575256347642|0.788009285926819|1|MI:C';120.080772399902315|0.418019443750382|1|a1;136.061859130859375|0.899974226951599|1|MI:A';152.056686401367188|0.508158028125763|1|MI:G';171.11309814453125|0.129813730716705|1|GI;175.119110107421875|0.505241572856903|1|y1;186.124176025390625|0.073195435106754|1|NV-CO;197.1285400390625|0.143284291028976|1|IT-H2O1;201.123687744140653|0.093506269156933|1|VT;230.11431884765625|0.069922879338264|1|NG-CO+DEB;238.094131469726563|0.091218046844006|1|MI:DEB+G';254.1502685546875|0.215660333633423|1|GIT-H2O1;255.145645141601563|0.144383043050766|1|y2-H3N1;272.17242431640625|0.18037074804306|1|y2;284.123779296875|0.051859553903341|1|TN+DEB-H2O;302.134979248046875|0.963647365570068|1|TN+DEB;341.18243408203125|0.069586776196957|1|TNGI-CO-H3N1;348.070281982421875|0.103101000189781|1|MI:G;373.2193603515625|0.388284832239151|1|y3;401.20318603515625|0.05845507606864|1|NVT+DEB;486.304473876953125|0.180153876543045|1|y4;543.3251953125|0.482054680585861|1|y5;554.2706298828125|0.046717036515474|1|a5-H3N1;640.3416748046875|0.102565601468086|1|y6-H3N1;657.36859130859375|0.583906650543213|1|y6;681.3287353515625|0.045162003487349|1|HNVTNG-CO+DEB;758.41546630859375|0.282479047775269|1|y7;787.3453369140625|0.058294638991356|1|HNVT+DEB+G-H3PO4;	563.59	G+C4H6O2	433.1	G	FHnVTnGITPR	5	1.11896	1254.65	0	0	4.71124	0	0.956768	0	0	19.1883	0.70909	0	0	7	0.0684211	9.91657	0.123218	14.1055	9.91657	25	0	0	190	608	4.60452	0	-0.111579	0.491126	unique	0	0.610193	target	0	1
DEB	S30	2	232871	32284.2	457.184	5.28304e-06	0	3	CHPFFTGK	sp|P0A7M9|RL31_ECOLI	40	47	0.787201	110.071418762207017|0.062991514801979|1|iH;120.080810546875|0.162702113389969|1|iF;129.10223388671875|0.556902229785919|1|y1-H2O1;130.086257934570313|0.364783495664597|1|y1-H3N1;136.061721801757813|0.071988940238953|1|MI:A';147.112747192382813|0.376292943954468|1|y1;162.05828857421875|0.025193445384502|1|a1+DEB;186.123748779296875|0.086107015609741|1|y2-H2O1;187.107864379882813|0.040321230888367|1|y2-H3N1;204.134307861328125|0.277099162340164|1|y2;217.133529663085966|0.46707746386528|1|PF-CO;221.129058837890625|0.025865115225315|1|FT-CO;245.128448486328125|0.195163562893868|1|PF;249.123764038085966|0.04912930354476|1|FT;267.14947509765625|0.035755980759859|1|FF-CO;287.17218017578125|0.020800014957786|1|y3-H2O1;288.134307861328125|0.016856703907251|1|FTG-H2O1;295.14434814453125|0.039525371044874|1|FF;299.117950439453125|0.022914947941899|1|a2+DEB;305.181915283203125|0.316313117742538|1|y3;306.144744873046875|0.053539022803307|1|FTG;309.102081298828068|0.023076044395566|1|b2+DEB-H2O;348.689422607421875|0.911487877368927|2|y6;364.202667236328125|0.01693575270474|1|PFF-CO;392.197448730468693|0.067577920854092|1|PFF;396.19281005859375|0.028114201501012|1|FFT;434.240051269531307|0.040555939078331|1|y4-H2O1;445.653991699218693|0.103217504918575|2|a4+DEB+G;452.250946044921875|0.4361672103405|1|y4;459.65142822265625|0.028765765950084|2|b4+DEB+G;493.2464599609375|0.031031686812639|1|PFFT;509.1217041015625|0.048291314393282|1|a1+DEB+G;532.2562255859375|0.019259586930275|1|PFFTG-H2O1;550.2674560546875|0.037873290479183|1|PFFTG;581.30950927734375|0.027364367619157|1|y5-H2O1;594.20928955078125|0.014613927341998|1|b2+DEB+G-HPO3;599.3187255859375|0.491291165351868|1|y5;646.18084716796875|0.02416655793786|1|a2+DEB+G;657.150146484375|0.040161151438951|1|b2+DEB+G-NH3;674.17474365234375|0.158354252576828|1|b2+DEB+G;696.37103271484375|0.206400379538536|1|y6;	457.185	G+C4H6O2	433.1	G	cHPFFTGK	0	0.488755	935.432	0.0214498	1.02145	2.3309	0	9.08334	0	0	30.9284	0.887735	0	1	6	0.0987124	8.92635	0.254754	13.2356	7.9693	10	0	0	233	1155	1.44739	0	-0.787201	0.840422	unique	0	0.467387	target	0	1
DEB	S30	2	232919	32290.2	534.572	0.00228984	0	3	M(Oxidation)FTGIVQGTAK	sp|P0AFU8|RISA_ECOLI	1	11	0.322369	112.050598144531236|0.155059933662415|1|MI:C';120.080787658691406|0.20045679807663|1|iF;129.102325439453125|0.134156197309494|1|y1-H2O1;130.086257934570313|0.09535026550293|1|y1-H3N1;135.047454833984375|1.0|1|iM+DEB;136.061660766601563|0.057313419878483|1|MI:A';147.112808227539063|0.107693336904049|1|y1;152.05657958984375|0.107640117406845|1|MI:G';185.164871215820313|0.176346495747566|1|IV-CO;197.128524780273438|0.016388989984989|1|iK(C6H13N2O)DEB-H2O;201.1229248046875|0.016751352697611|1|y2-H3N1;203.118194580078125|0.029469639062881|1|a2-C1H4O1S1;213.159591674804659|0.050095655024052|1|IV;218.150161743164063|0.04718030244112|1|y2;220.082748413085966|0.018974218517542|1|MI:DEB+G'-H2O;228.133682250976563|0.016339059919119|1|VQ;230.113571166992188|0.028931131586432|1|GTA;231.112411499023438|0.017276130616665|1|b2-C1H4O1S1;249.12408447265625|0.018247997388244|1|FT;269.123992919921875|0.011950266547501|1|QGT-H2O1;286.096832275390625|0.803502798080444|1|iM+DEB+G';301.188018798828068|0.01908821798861|1|y3-H2O1;304.16546630859375|0.044487062841654|1|a3-C1H4O1S1;332.161773681640625|0.025346109643579|1|b3-C1H4O1S1;340.196685791015625|0.533457100391388|1|VQGT-CO-H2O1;358.209930419921875|8.720179088413715e-03|1|VQGT-CO;376.219543457031307|0.032027810811996|1|y4;386.2037353515625|8.758985437452793e-03|1|VQGT;389.183746337890625|9.175378829240801e-03|1|b4-C1H4O1S1;401.219024658203125|0.018917500972748|1|FTGI-H2O1;479.272369384765625|9.046576917171478e-03|1|GIV-CO+DEB+G';482.110046386718693|0.01192052103579|1|iM+DEB+G;486.266021728515625|0.015088667161763|1|y5-H2O1;487.250946044921875|0.021386802196503|1|y5-H3N1;601.3363037109375|0.042781297117472|1|b6-C1H4O1S1;603.34747314453125|0.052724715322256|1|y6;613.272705078125|0.010919653810561|1|FTG-CO+DEB+G-H3PO4;728.39434814453125|0.023498848080635|1|TGIVQGTA;773.45330810546875|0.09186278283596|1|y8;786.4149169921875|0.011426362209022|1|b8-C1H4O1S1;850.41064453125|0.010719060897827|1|b8;	534.572	G+C4H6O2	433.1	G	mFTGIVQGTAK	0	1.81542	1167.6	0	0	4.71124	0.13716	0.956768	0	0	14.6603	0.401493	0	0	2	0.0876289	5.08181	0.17816	11.0259	5.08181	18	0	0	194	676	6.25781	0	-0.322369	0.434075	unique	0	0.218082	target	1	1
DEB	S30	2	232925	32291	632.284	3.94017e-06	0	3	LITM(Oxidation)ISSPNGEQR	sp|P02919|PBPB_ECOLI	201	213	0.82633	112.050567626953125|0.047998879104853|1|MI:C';135.047439575195313|0.945649802684784|1|iM+DEB;136.061691284179688|0.056365195661783|1|MI:A';152.056732177734375|0.091709740459919|1|MI:G';157.097183227539063|0.015871429815888|1|TM-CO-C1H4O1S1;169.133651733398438|0.013609706424177|1|IT-CO-H2O1;175.11895751953125|0.067226685583591|1|y1;183.112655639648438|9.829104878008366e-03|1|IS-H2O1;185.092117309570313|0.070035889744759|1|TM-C1H4O1S1;199.180526733398438|0.187635272741318|1|a2;201.123214721679688|0.016868049278855|1|IS;215.138885498046875|0.016426911577582|1|IT;227.17535400390625|0.110558331012726|1|b2;230.113754272460938|8.547351695597172e-03|1|NG-CO+DEB;269.12548828125|5.489602219313383e-03|1|PNG;270.181610107421875|0.016456970945001|1|ITM-CO-C1H4O1S1;286.096893310546875|1.0|1|iM+DEB+G';298.17572021484375|0.014625043608248|1|ITM-C1H4O1S1;303.17779541015625|0.078677468001843|1|y2;328.223297119140625|0.046861950308084|1|b3;367.19732666015625|6.276807282119989e-03|1|ISSP-H2O1;383.2657470703125|0.014814956113696|1|a4-C1H4O1S1;385.20794677734375|8.205256424844265e-03|1|TMIS-C1H4O1S1;411.260528564453125|0.034382425248623|1|b4-C1H4O1S1;454.231658935546875|6.996955256909132e-03|1|ISSPN-CO-H3N1;482.110076904296875|5.997654981911182e-03|1|iM+DEB+G;489.239349365234375|7.191729266196489e-03|1|y4;496.350189208984375|0.015302939340472|1|a5-C1H4O1S1;535.7640380859375|0.017693364992738|2|y10-C1H4O1S1;583.37982177734375|0.024066854268312|1|a6-C1H4O1S1;586.29010009765625|0.055381193757057|2|y11-C1H4O1S1;603.28204345703125|9.179391898214815e-03|1|y5;611.37689208984375|0.130188301205635|1|b6-C1H4O1S1;642.831298828125|0.043952412903309|2|y12-C1H4O1S1;698.40673828125|0.016839914023876|1|b7-C1H4O1S1;700.33551025390625|0.108997128903866|1|y6;785.3824462890625|5.939875729382038e-03|1|ISSPNGEQ-CO;787.3697509765625|0.27963599562645|1|y7;874.401306152343636|0.111131906509399|1|y8;969.474365234375|0.020114673301578|1|y9-H2O1;987.48663330078125|0.095656000077724|1|y9;1070.5230712890625|0.013536517508328|1|y10-C1H4O1S1;1095.5697021484375|0.019637895748019|1|b11-C1H4O1S1;1098.518310546875|0.010673087090254|1|b7+DEB+G-NH3-HPO3;1171.5709228515625|0.110889494419098|1|y11-C1H4O1S1;	632.284	G+C4H6O2	433.1	G	LITmISSPNGEQR	3	1.95165	1460.73	0.00625257	1.00625	4.29395	0.291216	4.08209	0	0	27.9648	0.678565	0	1	6	0.0643087	12.082	0.466372	19.1708	12.041	2	0	0	311	901	3.66141	0	0.82633	0.901124	unique	0	1.28294	target	1	1
DEB	S30	2	232954	32295	457.185	5.26561e-06	0	3	CHPFFTGK	sp|P0A7M9|RL31_ECOLI	40	47	0.319943	112.050506591796875|7.951408624649048e-03|1|MI:C';120.080780029296875|0.058022633194923|1|iF;129.102264404296875|0.21844582259655|1|y1-H2O1;130.086288452148438|0.135236650705338|1|y1-H3N1;136.061691284179688|0.030336044728756|1|MI:A';147.112899780273438|0.118942357599735|1|y1;162.058181762695341|8.075548335909843e-03|1|a1+DEB;186.123703002929688|0.03940400108695|1|y2-H2O1;187.107818603515625|0.010540335439146|1|y2-H3N1;204.13427734375|0.116703517735004|1|y2;217.133560180664063|0.1807831376791|1|PF-CO;221.128265380859347|9.67481080442667e-03|1|FT-CO;245.128341674804659|0.086222775280476|1|PF;249.12322998046875|0.013574266806245|1|FT;267.148834228515625|9.635275229811668e-03|1|FF-CO;287.1715087890625|0.012765759602189|1|y3-H2O1;288.13409423828125|8.437436074018478e-03|1|FTG-H2O1;295.144775390625|0.014258648268878|1|FF;299.117767333984375|5.594712216407061e-03|1|a2+DEB;305.181793212890625|0.110269509255886|1|y3;306.145355224609318|0.018913775682449|1|FTG;309.10186767578125|0.011456013657153|1|b2+DEB-H2O;323.595001220703125|0.01936886832118|2|a2+DEB+G;327.11181640625|0.030204974114895|1|b2+DEB;348.689605712890625|0.384829968214035|2|y6;364.202484130859375|6.357322447001934e-03|1|PFF-CO;392.198272705078125|0.032732799649239|1|PFF;434.239562988281307|0.023171789944172|1|y4-H2O1;445.654693603515625|0.049519374966621|2|a4+DEB+G;452.25103759765625|0.173006013035774|1|y4;493.243865966796875|0.016362436115742|1|PFFT;509.122894287109375|0.017041962593794|1|a1+DEB+G;550.26837158203125|0.014967899769545|1|PFFTG;581.3067626953125|9.922551922500134e-03|1|y5-H2O1;594.210205078125|8.2227922976017e-03|1|b2+DEB+G-HPO3;599.3189697265625|0.227499172091484|1|y5;646.18157958984375|6.342862732708454e-03|1|a2+DEB+G;657.14996337890625|0.010557629168034|1|b2+DEB+G-NH3;674.1746826171875|0.049100652337074|1|b2+DEB+G;696.3714599609375|0.07339008897543|1|y6;	457.185	G+C4H6O2	433.1	G	cHPFFTGK	0	0.215485	935.432	0.0306531	1.03065	1.85915	0	12.4834	0	0	29.6224	0.885619	0	1	6	0.103004	9.33153	0.239586	13.23	7.36982	11	0	0	233	1140	0.644524	0	-0.319943	0.8349	unique	0	0.477975	target	0	1
DEB	S30	2	232959	32295.6	544.236	0.00741174	0	3	ANAFVHHM(Oxidation)VR	sp|P07649|TRUA_ECOLI	196	205	0.119765	110.071357727050781|0.203472346067429|1|iH;112.050590515136719|0.152311637997627|1|MI:C';120.080818176269531|0.420802354812622|1|iF;130.086395263671875|0.077294915914536|1|a1+DEB;135.0474853515625|0.256321549415588|1|iM+DEB;136.06182861328125|0.190011128783226|1|MI:A';141.065887451171875|0.299038350582123|1|a2-H3N1;152.056747436523438|0.345661044120789|1|MI:G';158.092422485351563|0.245071515440941|1|y1-H3N1;169.06072998046875|0.227044492959976|1|b2-H3N1;175.119094848632813|0.423866719007492|1|y1;186.087387084960938|0.571829080581665|1|b2;191.118118286132813|0.056363433599472|1|AF-CO;212.103271484375|0.058870490640402|1|a3-H3N1;219.1134033203125|0.07382670044899|1|AF;219.149765014648438|0.02487632073462|1|FV-CO;240.098175048828125|0.075166180729866|1|b3-H3N1;257.12469482421875|0.239415809512138|1|b3;274.18731689453125|0.085093967616558|1|y2;286.097137451171875|0.207705602049828|1|iM+DEB+G';333.155364990234375|0.056519612669945|1|NAF;347.15771484375|0.343964844942093|1|iH+DEB+G';359.17218017578125|0.107941918075085|1|a4-H3N1;376.198944091796875|0.046411421149969|1|a4;387.167266845703125|0.050660692155361|1|b4-H3N1;404.193572998046875|0.050858695060015|1|b4;621.28955078125|0.145716413855553|1|FVH+DEB+G';692.328369140625|0.052726399153471|1|AFVH+DEB+G';762.36688232421875|0.033483263105154|1|AFVH-CO+DEB+G-H3PO4;829.390625|0.056250747293234|1|VHHMV-CO+DEB+G';877.4058837890625|0.045466598123312|1|b6+DEB+G';	544.236	G+C4H6O2	433.1	G	ANAFVHHmVR	7	0.464027	1196.59	0.00738407	1.00738	0.54745	0.0486005	3.1561	0	0	21.6479	0.341043	0	1	3	0.0588235	4.27313	0.193536	8.10739	4.15734	14	0	0	238	1009	2.37868	0	-0.119765	0.902386	unique	0	0.0922727	target	1	1
DEB	S30	2	232961	32295.8	420.2	3.92659e-06	0	4	VYYHHTGHIGGIK	sp|P0AA10|RL13_ECOLI	73	85	0.273927	110.071365356445313|0.41280409693718|1|iH;129.102325439453125|0.575514197349548|1|y1-H2O1;130.0863037109375|0.374634683132172|1|y1-H3N1;136.061996459960938|0.087752066552639|1|MI:A';136.075759887695313|1.0|1|iY;147.112823486328125|0.498946517705917|1|y1;152.05670166015625|0.07542546838522|1|MI:G';228.134506225585966|0.026790926232934|1|GGI;229.118728637695341|0.043724980205297|1|TG-CO+C5H9O6P-H3PO4;235.144210815429688|0.127261608839035|1|a2;260.19708251953125|0.163061529397964|1|y2;263.138763427734375|0.023871771991253|1|b2;301.129669189453125|0.124558962881565|1|YH;306.0848388671875|0.031396061182022|1|iH+C5H9O6P;317.218963623046875|0.02833261154592|1|y3;374.23876953125|0.106500700116158|1|y4;418.197662353515625|0.064845710992813|3|y10+C5H9O6P;451.255523681640625|0.050512079149485|2|y9-H2O1;464.19195556640625|0.042673077434301|1|YYH;472.553802490234375|0.103750959038734|3|y11+C5H9O6P;487.3260498046875|0.098584771156311|1|y5;526.91033935546875|0.072585098445416|3|y12+C5H9O6P;528.788818359375|0.112840704619884|2|y10;624.38092041015625|0.024381823837757|1|y6;681.4044189453125|0.031917072832584|1|y7;782.450927734375|0.095879159867764|1|y8;919.50830078125|0.045474402606487|1|y9;	420.2	d	196.014	d	VYYhHTGHIGGIK	3	0.272578	1480.76	0	0	4.71124	0.0024758	1.32893	0	0	29.8572	0.925584	0	0	10	0.139706	15.9618	0.220898	21.107	15.9618	7	0	0	136	439	1.78779	0	0.273927	0.688487	unique	0	1.29119	target	0	1
DEB	S30	2	232965	32296.4	459.209	0.00287744	0	3	LHGYLPSR	sp|P0AFG8|ODP1_ECOLI	459	466	1.34822	110.071334838867188|0.245600521564484|1|iH;112.050788879394531|0.098726250231266|1|MI:C';136.061935424804688|0.33925673365593|1|MI:A';136.075759887695313|0.198094889521599|1|iY;152.056915283203125|0.154523506760597|1|MI:G';175.11907958984375|0.400970846414566|1|y1;193.097366333007813|0.0650300309062|1|GY-CO;253.130538940429688|0.023676369339228|1|HG-CO+DEB;262.152008056640625|0.060282703489065|1|y2;334.177337646484375|0.033011134713888|1|GYL;342.177764892578125|0.093403682112694|1|y3-H3N1;359.203826904296875|0.387881845235825|1|y3;376.19818115234375|0.030292462557554|1|b3+DEB-H2O;387.154113769531307|0.153347820043564|1|HG-CO+DEB+G'-NH3;472.288238525390682|0.142223551869392|1|y4;557.27154541015625|0.02475836314261|1|b4+DEB;635.35302734375|0.049462709575891|1|y5;942.5166015625|0.050499215722084|1|[M+H];	459.21	G+C4H6O2	433.1	G	LHgYLPSR	2	0.177024	941.508	0.00346605	2.00347	0.583099	0	3.24878	0	1.00318	20.4634	0.723647	0	2	5	0.0518868	6.24758	0.100112	12.069	5.50084	25	0	0	212	345	0.976595	0	-1.34822	0.835884	unique	0	0.166328	target	0	1
DEB	S30	2	232999	32300.9	632.284	4.27174e-06	0	3	LITM(Oxidation)ISSPNGEQR	sp|P02919|PBPB_ECOLI	201	213	0.118485	112.050628662109375|0.046715509146452|1|MI:C';135.047454833984375|0.956398844718933|1|iM+DEB;136.061691284179688|0.052408203482628|1|MI:A';152.056640625|0.070454180240631|1|MI:G';157.097503662109375|0.017285136505961|1|TM-CO-C1H4O1S1;158.092575073242188|0.012367328628898|1|y1-H3N1;169.133407592773438|0.012947515584528|1|IT-CO-H2O1;175.119033813476563|0.055157747119665|1|y1;185.0921630859375|0.087003611028194|1|TM-C1H4O1S1;197.128463745117188|0.010587365366518|1|IT-H2O1;199.180572509765625|0.199512779712677|1|a2;201.123916625976563|7.918057031929493e-03|1|IS;215.138961791992188|0.011135568842292|1|IT;220.082473754882813|6.428489927202463e-03|1|MI:DEB+G'-H2O;227.175460815429688|0.113443732261658|1|b2;230.113937377929688|9.697988629341126e-03|1|NG-CO+DEB;268.086578369140625|8.632758632302284e-03|1|iM+DEB+G'-H2O;270.18170166015625|0.017358085140586|1|ITM-CO-C1H4O1S1;282.217071533203125|5.102676805108786e-03|1|a3-H2O1;286.09686279296875|1.0|1|iM+DEB+G';298.17620849609375|0.016014512628317|1|ITM-C1H4O1S1;303.177764892578125|0.082068651914597|1|y2;310.212615966796875|4.676067735999823e-03|1|b3-H2O1;328.223114013671875|0.048833660781384|1|b3;350.671142578125|8.937445469200611e-03|2|y6;367.197509765625|5.219046957790852e-03|1|ISSP-H2O1;383.265472412109375|0.018578203395009|1|a4-C1H4O1S1;385.208740234375|9.22623835504055e-03|1|TMIS-C1H4O1S1;398.166748046875|5.198637954890728e-03|1|PNGE;411.162933349609318|0.016951091587543|1|NGEQ-H2O1;411.259674072265625|0.027764284983277|1|b4-C1H4O1S1;434.2166748046875|3.654363565146923e-03|1|IT+DEB+G'-H2O;454.230499267578125|8.202593773603439e-03|1|ISSPN-CO-H3N1;489.242950439453125|6.389991845935583e-03|1|y4;496.3492431640625|0.015732264146209|1|a5-C1H4O1S1;498.294281005859375|7.563063874840736e-03|1|ITMIS-C1H4O1S1;535.766357421875|0.021695125848055|2|y10-C1H4O1S1;583.38067626953125|0.021492015570402|1|a6-C1H4O1S1;586.2901611328125|0.068835318088531|2|y11-C1H4O1S1;611.376708984375|0.122712045907974|1|b6-C1H4O1S1;642.8310546875|0.03140602260828|2|y12-C1H4O1S1;670.41314697265625|6.43133232370019e-03|1|a7-C1H4O1S1;683.31036376953125|0.012425783090293|1|y6-H3N1;698.4071044921875|0.017649512737989|1|b7-C1H4O1S1;700.33514404296875|0.106990814208984|1|y6;769.35693359375|7.618844974786043e-03|1|y7-H2O1;770.345947265625|0.010270957835019|1|y7-H3N1;787.36993408203125|0.29452720284462|1|y7;856.39202880859375|0.012776453979313|1|y8-H2O1;874.401306152343636|0.122192405164242|1|y8;969.471618652343636|0.02406133711338|1|y9-H2O1;987.48577880859375|0.09694316983223|1|y9;1070.5179443359375|0.012483113445342|1|y10-C1H4O1S1;1095.5716552734375|0.01207803748548|1|b11-C1H4O1S1;1098.51123046875|6.661197170615196e-03|1|b7+DEB+G-NH3-HPO3;1171.5699462890625|0.124707296490669|1|y11-C1H4O1S1;	632.284	G+C4H6O2	433.1	G	LITmISSPNGEQR	3	1.96503	1460.73	0.00294862	1.00295	2.1512	0.302656	3.0293	0	0	26.912	0.512724	0	1	4	0.0869565	9.99574	0.483745	17.1778	9.97677	2	0	0	276	898	2.23133	0	0.118485	1	unique	0	1.08157	target	1	1
DEB	S30	2	233002	32301.2	404.856	0.00975498	0	3	PLHLGSR	sp|P77781|MENI_ECOLI	104	110	1.28929	110.071395874023438|0.049857534468174|1|iH;136.061660766601563|0.049835611134768|1|MI:A';143.117721557617188|0.034258350729942|1|LG-CO;152.05670166015625|0.028413766995072|1|MI:G';158.092147827148438|0.022268505766988|1|y1-H3N1;175.118942260742188|0.204146310687065|1|y1;183.149093627929688|0.122752651572227|1|a2;211.14410400390625|0.052755538374186|1|b2;319.172332763671875|0.021677145734429|1|y3;432.256164550781307|0.024077590554953|1|y4;500.23529052734375|0.020684003829956|1|HLG-CO+DEB+G'-NH3;519.3292236328125|6.722106598317623e-03|1|a4+DEB;547.32373046875|0.016706589609385|1|b4+DEB;682.3994140625|0.012849302962422|1|y6;779.453369140625|0.036209098994732|1|[M+H];	404.856	G+C4H6O2	433.1	G	PlHlGSR	3	0.020684	778.445	0.00475045	1.00475	0.239964	0	3.29794	0	1.00734	21.0886	0.674578	0	1	2	0.0552764	3.56465	0.111064	10.0936	3.54149	17	0	0	199	240	4.98769	0	1.28929	0.164613	unique	0	0.0504917	target	0	1
DEB	S30	2	233010	32302.2	669.81	0.00207226	0	2	AVASVLMSK	sp|P0A9Q7|ADHE_ECOLI	230	238	0.285177	112.050567626953125|0.150317892432213|1|MI:C';129.102279663085938|0.085236981511116|1|y1-H2O1;130.0863037109375|0.054290659725666|1|y1-H3N1;135.047470092773438|0.086246937513351|1|iM+DEB;136.061767578125|0.183647230267525|1|MI:A';143.117996215820313|0.030026104301214|1|a2;147.11273193359375|0.036802463233471|1|y1;152.056640625|0.2245924025774|1|MI:G';171.113204956054688|0.035826381295919|1|b2;197.128692626953125|0.020090270787477|1|LM-C1H4S1;216.134521484375|0.020190972834826|1|y2-H2O1;238.093582153320313|0.014808027073741|1|MI:DEB+G';240.134490966796875|0.02184247598052|1|VAS-H2O1;242.150192260742188|0.023890653625131|1|b3;258.145782470703125|0.017885530367494|1|VAS;284.161773681640625|0.014661946333945|1|LMS-C1H4S1;286.09765625|0.056417617946863|1|iM+DEB+G';311.171600341796875|0.06176982447505|1|b4-H2O1;317.18316650390625|0.02835406921804|1|y3-C1H4S1;329.181243896484375|0.05315312743187|1|b4;339.20318603515625|0.028609713539481|1|VASV-H2O1;365.18603515625|0.020619317889214|1|y3;400.25726318359375|0.024803204461932|1|a5;410.24072265625|0.054093301296234|1|b5-H2O1;428.251434326171932|0.028304705396295|1|b5;430.266906738281307|0.088693633675575|1|y4-C1H4S1;434.107147216796875|0.08964092284441|1|MI:DEB+G;442.266296386718693|0.017250599339604|1|SVLMS-CO-C1H4S1;478.269439697265625|0.016656478866935|1|y4;482.110626220703125|0.478241443634033|1|iM+DEB+G;529.3330078125|0.012826248072088|1|y5-C1H4S1;541.33642578125|0.024293806403875|1|b6;596.377685546875|0.027357950806618|1|a7-C1H4S1;616.3685302734375|0.02587940916419|1|y6-C1H4S1;687.40625|0.034453768283129|1|y7-C1H4S1;857.5086669921875|0.394416779279709|1|[M+H]-CH4S;905.51397705078125|0.160907670855522|1|[M+H];	669.81	G+C4H6O2	433.1	G	AVASVLmSK	6	0.620906	904.505	0	0	4.71124	0.0762604	1.12452	0	1.01976	28.2123	0.628954	0	0	5	0.176991	7.53043	0.132179	11.0362	7.53043	25	0	0	113	492	2.08298	0	0.285177	0.604289	unique	0	0.231021	target	0	1
DEB	S30	2	233026	32304.2	604.27	4.92856e-06	0	3	QQIGVVGM(Oxidation)AVM(Oxidation)GR	sp|P00350|6PGD_ECOLI	4	16	0.354796	101.071044921875|0.07566150277853|1|a1;112.050636291503906|0.08315920829773|1|MI:C';129.06591796875|0.042504470795393|1|b1;129.102325439453125|0.08544884622097|1|GV-CO;135.047454833984375|1.0|1|iM+DEB;136.061767578125|0.081041403114796|1|MI:A';152.056747436523438|0.085132144391537|1|MI:G';175.119140625|0.041492011398077|1|y1;197.129180908203125|0.011425373144448|1|GV-CO+DEB-H2O;211.118896484375|0.032093681395054|1|a2-H2O1;212.102813720703125|0.034922514110804|1|GMA-C1H4O1S1;229.129776000976563|9.810043498873712e-03|1|a2;232.140228271484375|0.015041780658066|1|y2;238.0936279296875|0.02257364243269|1|MI:DEB+G';239.114013671875|0.137122452259064|1|b2-H2O1;240.098052978515625|0.128829762339592|1|b2-H3N1;242.186203002929688|0.013307279907167|1|IGV-CO;257.12451171875|0.139816671609879|1|b2;270.1817626953125|0.014674085192382|1|IGV;286.096923828125|0.977914869785309|1|iM+DEB+G';299.170684814453125|6.795956753194332e-03|1|QIG;311.170654296875|0.010332528501749|1|VGMA-C1H4O1S1;315.177764892578125|0.020163288339972|1|y3-C1H4O1S1;325.187469482421875|0.044823355972767|1|a3-H3N1;352.19879150390625|0.0472123734653|1|b3-H2O1;353.18182373046875|0.071171514689922|1|b3-H3N1;370.2081298828125|0.026769194751978|1|b3;379.177551269531307|0.017393615096807|1|y3;394.707855224609318|0.040268525481224|2|y8-C1H4O1S1;409.219146728515625|0.019639564678073|1|b4-H2O1;410.203796386718693|0.131732568144798|1|b4-H3N1;427.230133056640625|0.014642869122326|1|b4;472.75146484375|0.054517988115549|2|y10-C1H4O1S1;480.293121337890625|0.014605767093599|1|a5-H2O1;481.275909423828068|0.042343445122242|1|a5-H3N1;485.2840576171875|0.016385596245527|1|y5-C1H4O1S1;506.235687255859375|7.371352054178715e-03|1|IG+DEB+G-H3PO4;508.28851318359375|0.02950944006443|1|b5-H2O1;509.272155761718693|0.037350781261921|1|b5-H3N1;529.29473876953125|0.047030359506607|2|y11-C1H4O1S1;549.27630615234375|0.014226207509637|1|QI-CO+DEB+G-H3PO4;603.799072265625|0.500747680664063|2|QIGVVGMAV+DEB+G-H3PO4;604.30035400390625|0.204669550061226|2|a9+DEB+G-H3PO4;607.35418701171875|0.01008343603462|1|b6-H2O1;632.3175048828125|0.01466497220099|1|y6-C1H4O1S1;689.340576171875|0.157356485724449|1|y7-C1H4O1S1;788.4088134765625|0.162977695465088|1|y8-C1H4O1S1;887.47869873046875|0.039556697010994|1|y9-C1H4O1S1;944.498901367187614|0.141163736581802|1|y10-C1H4O1S1;1057.5833740234375|0.104961961507797|1|y11-C1H4O1S1;	604.271	G+C4H6O2	433.1	G	QQIGVVGmAVmGR	10	1.97791	1376.69	0	0	4.71124	0.234809	1.98338	0	0	19.4116	0.336392	0	0	4	0.0711297	5.98731	0.280292	10.0455	5.98731	2	0	0	239	905	3.41219	0	-0.354796	0.934312	unique	0	0.682673	target	2	1
DEB	S30	2	233038	32305.9	457.185	5.09125e-06	0	3	CHPFFTGK	sp|P0A7M9|RL31_ECOLI	40	47	0.186441	110.071311950683594|0.094633467495441|1|iH;120.080871582031236|0.118533968925476|1|iF;129.102279663085938|0.502613186836243|1|y1-H2O1;130.086380004882813|0.365697085857391|1|y1-H3N1;136.061843872070313|0.086335465312004|1|MI:A';147.112823486328125|0.287510484457016|1|y1;152.05682373046875|0.042248114943504|1|MI:G';162.058425903320313|0.031328689306974|1|a1+DEB;186.123977661132813|0.07607290148735|1|y2-H2O1;187.107894897460938|0.030163219198585|1|y2-H3N1;204.1343994140625|0.261947989463806|1|y2;217.133621215820313|0.40234386920929|1|PF-CO;221.128128051757813|0.034050110727549|1|FT-CO;231.113632202148438|0.014912289567292|1|FT-H2O1;245.128616333007813|0.201943919062614|1|PF;249.1239013671875|0.039759576320648|1|FT;267.148101806640625|0.028018126264215|1|FF-CO;287.171844482421875|0.025364987552166|1|y3-H2O1;295.144805908203125|0.025202913209796|1|FF;305.18231201171875|0.223532795906067|1|y3;306.14520263671875|0.04318717494607|1|FTG;309.100738525390682|0.016309505328536|1|b2+DEB-H2O;327.111907958984375|0.074976108968258|1|b2+DEB;348.68951416015625|0.856880605220795|2|y6;392.198150634765625|0.050391614437103|1|PFF;396.193572998046875|0.018304783850908|1|FFT;434.24072265625|0.052530132234097|1|y4-H2O1;445.6556396484375|0.121140956878662|2|a4+DEB+G;452.250793457031307|0.388847678899765|1|y4;459.651672363281307|0.061133340001106|2|b4+DEB+G;475.234405517578125|0.026700643822551|1|PFFT-H2O1;493.246429443359375|0.02179772220552|1|PFFT;509.12158203125|0.041216112673283|1|a1+DEB+G;522.2689208984375|0.012831022031605|1|PFFTG-CO;550.26702880859375|0.014359985478222|1|PFFTG;599.3197021484375|0.492334336042404|1|y5;646.18115234375|0.026634519919753|1|a2+DEB+G;674.1756591796875|0.161542400717735|1|b2+DEB+G;696.3721923828125|0.215662583708763|1|y6;	457.185	G+C4H6O2	433.1	G	cHPFFTGK	0	0.534282	935.432	0.0277449	1.02775	4.12267	0	9.08334	0	0	28.55	0.887845	0	1	6	0.0901288	8.88952	0.259464	13.2427	7.89478	9	0	0	233	1140	1.03653	0	-0.186441	0.841782	unique	0	0.583869	target	0	1
DEB	S30	2	233052	32307.5	559.931	0.00722458	0	3	VYYHHTGHIGGIK	sp|P0AA10|RL13_ECOLI	73	85	0.29936	110.071365356445313|0.617463946342468|1|iH;112.050643920898438|0.816738843917847|1|MI:C';129.102401733398438|0.692161619663239|1|y1-H2O1;130.086349487304688|0.432898283004761|1|y1-H3N1;136.061813354492188|0.787216246128082|1|MI:A';136.075790405273438|0.806584119796753|1|iY;143.118255615234375|0.115418307483196|1|IG-CO;147.112777709960938|0.478631675243378|1|y1;152.056777954101563|0.87555330991745|1|MI:G';171.113082885742188|0.141431659460068|1|IG;228.13433837890625|0.089877240359783|1|GGI;235.144332885742188|0.409860014915466|1|a2;263.13916015625|0.124911673367023|1|b2;301.1302490234375|0.173770546913147|1|YH;374.24029541015625|0.182871371507645|1|y4;487.323760986328125|0.086392365396023|1|y5;528.7894287109375|0.148051530122757|2|y10;563.2620849609375|0.05907604470849|1|b4;626.7950439453125|0.152130082249641|2|y10+C5H9O6P;782.45330810546875|0.069616086781025|1|y8;919.513305664062386|0.127270221710205|1|y9;	559.931	d	196.014	d	VYYhHTGHIGGIK	3	0.15213	1480.76	0.00811377	1.00811	0.484328	0	2.6246	0	0	24.5347	0.337506	3	1	3	0.0897436	8.40232	0.174023	15.0981	8.2607	9	0	0	156	421	5.4547	0	-0.29936	1	unique	0	0.0957954	target	0	1
DEB	S30	2	233120	32316.4	632.284	5.35241e-06	0	3	LITM(Oxidation)ISSPNGEQR	sp|P02919|PBPB_ECOLI	201	213	0.193702	112.050613403320327|0.4515400826931|1|MI:C';135.047454833984375|1.0|1|iM+DEB;136.06182861328125|0.407959520816803|1|MI:A';152.056671142578125|0.570079326629639|1|MI:G';157.097503662109375|0.041591241955757|1|TM-CO-C1H4O1S1;175.11895751953125|0.252012073993683|1|y1;185.09197998046875|0.073520742356777|1|TM-C1H4O1S1;197.12811279296875|0.029349125921726|1|IT-H2O1;199.18035888671875|0.130172714591026|1|a2;201.123825073242188|0.062377102673054|1|IS;227.176025390625|0.104170106351376|1|b2;230.114089965820313|0.05293982475996|1|NG-CO+DEB;286.096832275390625|0.964801609516144|1|iM+DEB+G';303.178009033203125|0.087614595890045|1|y2;328.223724365234375|0.034028127789497|1|b3;411.161712646484375|0.210151165723801|1|NGEQ-H2O1;411.260650634765625|0.037164285778999|1|b4-C1H4O1S1;611.37664794921875|0.142461374402046|1|b6-C1H4O1S1;787.3712158203125|0.265855938196182|1|y7;874.39990234375|0.092778876423836|1|y8;987.486206054687614|0.061986848711967|1|y9;1053.498779296875|0.037520479410887|1|ITMISSP-CO+DEB+G-H3PO4;1171.564697265625|0.079502269625664|1|y11-C1H4O1S1;	632.284	G+C4H6O2	433.1	G	LITmISSPNGEQR	3	1.9648	1460.73	0	0	4.71124	0.180805	0.956768	0	0	18.2817	0.42195	0	0	3	0.0533981	6.18799	0.280439	12.0947	6.18799	4	0	0	206	898	1.26301	0	0.193702	1	unique	0	0.425262	target	1	1
DEB	S30	2	233124	32316.9	457.184	5.04994e-06	0	3	CHPFFTGK	sp|P0A7M9|RL31_ECOLI	40	47	0.453445	110.071311950683594|0.1489128023386|1|iH;112.0506591796875|0.037975616753101|1|MI:C';120.080810546875|0.269989997148514|1|iF;129.102249145507813|0.694454431533814|1|y1-H2O1;130.086288452148438|0.461487621068954|1|y1-H3N1;136.06182861328125|0.091277584433556|1|MI:A';147.112823486328125|0.433909922838211|1|y1;152.056991577148438|0.046449966728687|1|MI:G';162.058395385742188|0.027379974722862|1|a1+DEB;186.123733520507813|0.060858897864819|1|y2-H2O1;187.108367919921875|0.031971298158169|1|y2-H3N1;204.13427734375|0.275008201599121|1|y2;215.138702392578125|0.02391417324543|1|y1+DEB-H2O;217.133560180664063|0.404008448123932|1|PF-CO;221.128890991210938|0.026795206591487|1|FT-CO;245.128555297851563|0.225817650556564|1|PF;249.123428344726563|0.038366429507732|1|FT;267.14898681640625|0.030059758573771|1|FF-CO;287.17169189453125|0.019427442923188|1|y3-H2O1;288.134918212890625|0.019434781745076|1|FTG-H2O1;295.14459228515625|0.025776313617826|1|FF;305.181884765625|0.261921644210815|1|y3;306.1453857421875|0.055300410836935|1|FTG;309.102630615234375|0.035809800028801|1|b2+DEB-H2O;327.111328125|0.075949065387249|1|b2+DEB;347.158599853515625|0.014904213137925|1|iH+DEB+G';348.689483642578125|0.844735741615295|2|y6;364.201080322265625|0.014276158064604|1|PFF-CO;378.181610107421875|0.012147788889706|1|FFT-H2O1;392.196990966796875|0.052447430789471|1|PFF;434.240570068359375|0.045174174010754|1|y4-H2O1;445.6551513671875|0.132100507616997|2|a4+DEB+G;452.250946044921875|0.456984549760819|1|y4;459.6524658203125|0.048335060477257|2|b4+DEB+G;473.2147216796875|0.187329888343811|1|iF+DEB+G-HPO3;475.234191894531307|0.051894243806601|1|PFFT-H2O1;493.245025634765625|0.039097644388676|1|PFFT;509.121673583984375|0.0455068834126|1|a1+DEB+G;524.2564697265625|0.01589991338551|1|y3+DEB+G'-H2O;550.26666259765625|0.044060815125704|1|PFFTG;581.309326171875|0.033010192215443|1|y5-H2O1;599.3189697265625|0.507044613361359|1|y5;646.17901611328125|0.037548962980509|1|a2+DEB+G;657.1492919921875|0.022315641865134|1|b2+DEB+G-NH3;674.17486572265625|0.189280420541763|1|b2+DEB+G;696.37078857421875|0.215938895940781|1|y6;	457.185	G+C4H6O2	433.1	G	cHPFFTGK	0	0.614226	935.432	0.0267782	1.02678	6.45102	0.0131611	9.08334	0	0	28.55	0.884992	0	1	6	0.107296	9.00221	0.262146	13.2217	7.96443	11	0	0	233	1151	4.00966	0	-0.453445	0.724073	unique	0	0.608955	target	0	1
DEB	S30	2	233170	32323	479.471	4.97549e-06	0	4	VYYHHTGHIGGIK	sp|P0AA10|RL13_ECOLI	73	85	0.591906	110.071311950683594|0.407919764518738|1|iH;112.050689697265625|0.176343113183975|1|MI:C';129.102264404296875|0.627128541469574|1|y1-H2O1;130.086318969726563|0.471814095973969|1|y1-H3N1;136.061935424804688|0.354386627674103|1|MI:A';136.07568359375|0.801274657249451|1|iY;143.118118286132813|0.075436227023602|1|IG-CO;147.112762451171875|0.520147442817688|1|y1;152.05670166015625|0.24643263220787|1|MI:G';197.128799438476563|0.033329904079437|1|iK(C6H13N2O)DEB-H2O;211.143447875976563|0.023324891924858|1|IG-CO+DEB-H2O;228.134750366210938|0.055257335305214|1|GGI;235.144149780273438|0.409253239631653|1|a2;260.19757080078125|0.062037158757448|1|y2;263.13934326171875|0.098683699965477|1|b2;273.135162353515625|0.021470377221704|1|YH-CO;299.13885498046875|0.044490929692984|1|YY-CO;301.129302978515625|0.094056025147438|1|YH;374.239593505859375|0.298423409461975|1|y4;487.325988769531307|0.133005917072296|1|y5;616.2816162109375|0.031664397567511|1|HIG-CO+DEB+G-NH3-HPO3;681.4027099609375|0.077660635113716|1|y7;691.85308837890625|0.068157576024532|2|y12;782.4549560546875|0.067350059747696|1|y8;	479.472	G+C4H6O2	433.1	G	VYYHHTGHIGGIk	12	0.0333299	1480.76	0	0	4.71124	0	0.840109	0	0	22.558	0.168785	0	0	2	0.057377	9.53119	0.129874	15.0765	9.53119	15	0	0	244	771	2.02511	0	-0.591906	0.934038	unique	0	0.65417	target	0	1
DEB	S30	2	233214	32328.4	457.184	5.36366e-06	0	3	CHPFFTGK	sp|P0A7M9|RL31_ECOLI	40	47	1.28191	110.0712890625|0.18326424062252|1|iH;112.050628662109375|0.058285467326641|1|MI:C';120.080764770507813|0.229645073413849|1|iF;129.102218627929688|0.57864373922348|1|y1-H2O1;130.08624267578125|0.395079553127289|1|y1-H3N1;136.061843872070313|0.095313176512718|1|MI:A';147.112777709960938|0.3702352643013|1|y1;152.05670166015625|0.07562018930912|1|MI:G';186.123291015625|0.065309509634972|1|y2-H2O1;187.107757568359347|0.035773646086454|1|y2-H3N1;204.134231567382813|0.215413570404053|1|y2;217.133468627929688|0.325295329093933|1|PF-CO;245.128433227539063|0.188647210597992|1|PF;249.123825073242188|0.030446985736489|1|FT;267.149383544921875|0.027183404192328|1|FF-CO;287.171417236328125|0.021487293764949|1|y3-H2O1;295.14483642578125|0.025278806686401|1|FF;305.1817626953125|0.202563494443893|1|y3;306.145172119140625|0.03893605619669|1|FTG;323.594146728515625|0.040440659970045|2|a2+DEB+G;327.11114501953125|0.067985191941261|1|b2+DEB;348.689453125|0.723648130893707|2|y6;364.202545166015625|0.012263970449567|1|PFF-CO;392.196807861328125|0.049065489321947|1|PFF;445.65478515625|0.095105431973934|2|a4+DEB+G;452.25103759765625|0.317859917879105|1|y4;473.213531494140625|0.080094560980797|1|iF+DEB+G-HPO3;493.245574951171932|0.0360352024436|1|PFFT;509.121856689453125|0.039506047964096|1|a1+DEB+G;532.25665283203125|0.012179736047983|1|PFFTG-H2O1;550.26519775390625|0.023785628378391|1|PFFTG;594.20953369140625|0.018708670511842|1|b2+DEB+G-HPO3;599.31890869140625|0.363821983337402|1|y5;646.179931640625|0.021133165806532|1|a2+DEB+G;657.1495361328125|0.024918178096414|1|b2+DEB+G-NH3;674.1749267578125|0.129055738449097|1|b2+DEB+G;678.3577880859375|0.01423860900104|1|y6-H2O1;696.37158203125|0.196625843644142|1|y6;	457.185	G+C4H6O2	433.1	G	cHPFFTGK	0	0.436853	935.432	0.0274242	1.02742	3.54949	0.00558592	9.08334	0	0	26.2223	0.880956	0	1	6	0.0901288	9.92351	0.21572	13.1941	7.80013	11	0	0	233	1345	0.950402	0	-1.28191	0.823874	unique	0	0.418428	target	0	1
DEB	S30	2	233249	32332.8	479.472	3.75358e-06	0	4	VYYHHTGHIGGIK	sp|P0AA10|RL13_ECOLI	73	85	0.935654	110.071304321289063|0.416406095027924|1|iH;112.050498962402315|0.145151346921921|1|MI:C';129.1021728515625|0.597025156021118|1|y1-H2O1;130.0863037109375|0.528222978115082|1|y1-H3N1;136.0618896484375|0.170804217457771|1|MI:A';136.075698852539063|0.913514077663422|1|iY;143.117813110351563|0.059235651046038|1|IG-CO;147.112747192382813|0.595247328281403|1|y1;152.056640625|0.186122357845306|1|MI:G';155.08148193359375|0.045104030519724|1|GG-CO+DEB-H2O;171.1126708984375|0.039285201579332|1|IG;195.087844848632813|0.024140320718288|1|GH;197.12835693359375|0.028507867828012|1|iK(C6H13N2O)DEB-H2O;200.138595581054688|0.029742246493697|1|GGI-CO;228.133941650390625|0.07624639570713|1|GGI;235.144119262695341|0.386782586574554|1|a2;260.197174072265625|0.084313869476318|1|y2;263.138824462890625|0.103828191757202|1|b2;273.13446044921875|0.024877341464162|1|YH-CO;299.13848876953125|0.083164289593697|1|YY-CO;301.12945556640625|0.084770686924458|1|YH;312.694915771484375|0.028430683538318|2|y6;313.223480224609318|0.028344836086035|1|IGGI-CO;317.218475341796875|0.04188496991992|1|y3;348.071380615234375|0.016158413141966|1|MI:G;365.194183349609318|0.01718956977129|1|GHIG;374.23980712890625|0.295045077800751|1|y4;376.196807861328125|0.018614141270518|1|HIG+DEB-H2O;391.730224609375|0.045046493411064|2|y8;470.205078125|0.068809390068054|2|HTGHIG+DEB+G-NH3-HPO3;487.324920654296875|0.110583171248436|1|y5;523.26397705078125|0.025622107088566|1|TGHIGG;624.38470458984375|0.041693922132254|1|y6;658.80072021484375|0.040437813848257|2|YYHHTGHI-CO+DEB+G-H3PO4;659.29608154296875|0.023017344996333|1|YYHH-CO+DEB;681.4039306640625|0.063800729811192|1|y7;691.8548583984375|0.039522778242826|2|y12;782.448974609375|0.061566799879074|1|y8;919.51409912109375|0.030875390395522|1|y9;926.41162109375|0.017736883834004|1|b7+DEB-H2O;	479.472	G+C4H6O2	433.1	G	VYYHHtGHIGGIK	5	0.0688094	1480.76	0.000854447	1.00085	4.22179	0	1.79555	0	0	35.0371	0.755614	0	1	9	0.0716846	16.1965	0.15783	22.0938	16.1789	17	0	0	279	814	4.05638	0	0.935654	1	unique	0	1.39626	target	0	1
DEB	S30	2	233295	32338.9	457.184	5.19293e-06	0	3	CHPFFTGK	sp|P0A7M9|RL31_ECOLI	40	47	0.653699	112.050697326660156|0.045728087425232|1|MI:C';129.102218627929688|0.4666408598423|1|y1-H2O1;130.08624267578125|0.277959436178207|1|y1-H3N1;136.061752319335938|0.087697148323059|1|MI:A';147.112823486328125|0.273267865180969|1|y1;152.056625366210938|0.053300321102142|1|MI:G';186.123764038085966|0.049475952982903|1|y2-H2O1;187.107864379882813|0.030595565214753|1|y2-H3N1;197.12884521484375|0.02863934263587|1|iK(C6H13N2O)DEB-H2O;204.134231567382813|0.169166997075081|1|y2;217.133529663085966|0.26006618142128|1|PF-CO;235.119598388671875|0.022644115611911|1|HP;245.128616333007813|0.136338844895363|1|PF;249.123275756835938|0.020207894966006|1|FT;287.17218017578125|0.021434031426907|1|y3-H2O1;295.143890380859375|0.02016231790185|1|FF;299.11676025390625|0.015849113464355|1|a2+DEB;305.18194580078125|0.187834575772285|1|y3;306.145233154296875|0.026780851185322|1|FTG;327.11175537109375|0.049039736390114|1|b2+DEB;348.689361572265625|0.496264070272446|2|y6;392.196472167968693|0.044031694531441|1|PFF;445.654510498046875|0.097347512841225|2|a4+DEB+G;452.2508544921875|0.281942307949066|1|y4;493.24615478515625|0.022975366562605|1|PFFT;509.121673583984375|0.03380898013711|1|a1+DEB+G;550.26751708984375|0.029607843607664|1|PFFTG;581.30718994140625|0.017387164756656|1|y5-H2O1;599.3189697265625|0.30850225687027|1|y5;646.1793212890625|0.018941568210721|1|a2+DEB+G;657.14874267578125|0.017575334757566|1|b2+DEB+G-NH3;674.17706298828125|0.092907086014748|1|b2+DEB+G;696.37213134765625|0.156019166111946|1|y6;	457.185	G+C4H6O2	433.1	G	cHPFFTGK	0	0.325469	935.432	0.0184904	1.01849	3.99861	0	9.08334	0	0	23.9494	0.878831	0	1	6	0.0815451	8.53324	0.170306	13.1703	7.63461	15	0	0	233	1155	1.61363	0	-0.653699	0.911568	unique	0	0.522115	target	0	1
DEB	S30	2	233332	32344.1	479.472	3.89909e-06	0	4	VYYHHTGHIGGIK	sp|P0AA10|RL13_ECOLI	73	85	0.0579727	110.071334838867188|0.37264421582222|1|iH;112.050674438476563|0.079795435070992|1|MI:C';129.102279663085938|0.4914870262146|1|y1-H2O1;130.0863037109375|0.437467366456986|1|y1-H3N1;136.06207275390625|0.099329866468906|1|MI:A';136.075759887695313|0.847063660621643|1|iY;143.118011474609375|0.053899277001619|1|IG-CO;147.112777709960938|0.444160670042038|1|y1;152.056808471679688|0.193034186959267|1|MI:G';171.11328125|0.033704441040754|1|IG;197.129806518554688|0.016400415450335|1|iK(C6H13N2O)DEB-H2O;200.139083862304716|0.016348415985703|1|GGI-CO;223.155792236328125|0.02243996784091|1|HI-CO;228.134429931640653|0.041209924966097|1|GGI;235.144256591796875|0.305610477924347|1|a2;260.1971435546875|0.037465624511242|1|y2;263.139251708984375|0.111880019307137|1|b2;273.13482666015625|0.042100220918655|1|YH-CO;275.12469482421875|0.020468672737479|1|HH;299.139312744140625|0.067261882126331|1|YY-CO;301.129547119140625|0.110729552805424|1|YH;313.224090576171932|0.034005504101515|1|IGGI-CO;317.21905517578125|0.024723201990128|1|y3;327.134674072265625|0.021165793761611|1|YY;374.23980712890625|0.275405377149582|1|y4;376.197082519531307|0.022463237866759|1|HIG+DEB-H2O;464.194671630859375|0.040677566081285|1|YYH;487.324523925781307|0.076693877577782|1|y5;624.38238525390625|0.037231281399727|1|y6;681.40667724609375|0.068182617425919|1|y7;716.349609375|0.045103199779987|1|TGHI-CO+DEB+G-H3PO4;782.45074462890625|0.043180037289858|1|y8;919.512756347656364|0.035224866122007|1|y9;926.41180419921875|0.018288519233465|1|b7+DEB-H2O;	479.472	G+C4H6O2	433.1	G	VYYHHTgHIggIK	10	0.0451032	1480.76	0.0010549	1.00105	4.02414	0	1.79555	0	0	28.0172	0.75501	0	1	9	0.0573477	13.72	0.155609	20.0853	13.7019	12	0	0	279	745	4.90017	0	-0.0579727	1	unique	0	1.30789	target	0	1
DEB	S30	2	233338	32344.9	643.283	3.88626e-06	0	3	FM(Oxidation)QLQQQISAER	sp|P0AEI4|RIMO_ECOLI	363	374	0.720759	112.050537109375|0.045240618288517|1|MI:C';120.080818176269531|0.105051822960377|1|a1;135.04742431640625|0.979111671447754|1|iM+DEB;136.061676025390625|0.037393044680357|1|MI:A';152.056716918945313|0.052886743098497|1|MI:G';159.076217651367188|9.911732748150826e-03|1|SA;175.119033813476563|0.082941971719265|1|y1;197.12847900390625|0.013588870875537|1|LQ-CO-H3N1;201.123504638671875|6.593252532184124e-03|1|IS;203.118194580078125|0.012769999913871|1|a2-C1H4O1S1;212.103103637695341|0.016068294644356|1|QQ-CO-H3N1;214.155136108398438|0.021485265344381|1|QL-CO;231.112823486328125|0.558896958827972|1|b2-C1H4O1S1;238.094345092773438|6.265359465032816e-03|1|MI:DEB+G';240.097885131835938|0.032385848462582|1|QQ-H3N1;242.150100708007813|0.016758529469371|1|QL;244.166000366210938|0.0152971977368|1|ISA-CO;257.125|0.014168605208397|1|QQ;272.1600341796875|6.015195045620203e-03|1|ISA;286.096832275390625|1.0|1|iM+DEB+G';304.162200927734375|7.847191765904427e-03|1|y2;325.187652587890625|4.625124391168356e-03|1|QLQ-CO-H3N1;331.177490234375|0.038117308169603|1|a3-C1H4O1S1;340.162445068359375|6.711394060403109e-03|1|QQQ-CO-H3N1;353.181488037109375|0.025628931820393|1|QLQ-H3N1;355.1971435546875|5.786110181361437e-03|1|ISAE-CO-H2O1;359.171600341796875|0.083715818822384|1|b3-C1H4O1S1;368.157318115234375|7.624238729476929e-03|1|QQQ-H3N1;370.2086181640625|0.013917015865445|1|QLQ;375.1990966796875|0.014381614513695|1|y3;443.225311279296875|5.143260583281517e-03|1|y3+DEB-H2O;444.259765625|0.018269550055265|1|a4-C1H4O1S1;445.205383300781307|8.890854194760323e-03|1|y4-H3N1;453.24517822265625|9.758995845913889e-03|1|QLQQ-CO-H3N1;462.230804443359375|0.075091324746609|1|y4;472.255828857421875|0.04435146972537|1|b4-C1H4O1S1;498.26666259765625|0.011006118729711|1|QLQQ;575.31536865234375|0.044089514762163|1|y5;585.29736328125|4.882102366536856e-03|1|QQQIS;591.815185546875|0.031020149588585|2|y10-H2O1;609.3009033203125|7.238663267344236e-03|1|QLQQQ-H3N1;686.34942626953125|0.014689651317894|1|y6-H3N1;703.37457275390625|0.052692010998726|1|y6;722.385986328125|8.505099453032017e-03|1|QLQQQI-H3N1;728.37420654296875|0.013178302906454|1|b6-C1H4O1S1;856.4320068359375|0.011215755715966|1|b7-C1H4O1S1;942.464721679687614|0.02851389721036|1|y8-H3N1;959.49090576171875|0.16073514521122|1|y8;1026.5057373046875|5.499388556927443e-03|1|MQLQQQISA-H2O1;1072.57373046875|0.102512411773205|1|y9;1183.60791015625|0.116016760468483|1|y10-H3N1;1200.6329345703125|0.233308896422386|1|y10;	643.284	G+C4H6O2	433.1	G	FmQLQQQISAER	1	1.97911	1493.73	0.000747361	1.00075	0.981117	0.287582	1.9999	0	0	21.8206	0.549114	3	1	6	0.0775862	13.4375	0.416006	19.1284	13.4324	3	0	0	232	1215	2.58951	0	-0.720759	0.886115	unique	0	1.31568	target	1	1
DEB	S30	2	233381	32350.5	457.184	5.2458e-06	0	3	CHPFFTGK	sp|P0A7M9|RL31_ECOLI	40	47	1.32121	110.071342468261719|0.401272624731064|1|iH;112.050689697265625|0.05716210976243|1|MI:C';120.080787658691406|0.205122590065002|1|iF;129.102264404296875|0.550546884536743|1|y1-H2O1;130.086273193359375|0.317741870880127|1|y1-H3N1;136.061904907226563|0.129110395908356|1|MI:A';147.112838745117188|0.309416770935059|1|y1;152.056793212890625|0.143041476607323|1|MI:G';186.123764038085966|0.072235032916069|1|y2-H2O1;187.108001708984375|0.033979784697294|1|y2-H3N1;204.1341552734375|0.172371760010719|1|y2;217.133544921875|0.29890501499176|1|PF-CO;231.112686157226563|0.085780277848244|1|FT-H2O1;235.1197509765625|0.029953867197037|1|HP;245.128570556640653|0.13857926428318|1|PF;295.1446533203125|0.026259206235409|1|FF;305.181793212890625|0.212005689740181|1|y3;327.11328125|0.052043974399567|1|b2+DEB;347.15771484375|0.204587027430534|1|iH+DEB+G';348.689483642578125|0.559613108634949|2|y6;392.197662353515625|0.043229959905148|1|PFF;452.251068115234375|0.25598531961441|1|y4;473.21435546875|0.033746477216482|1|iF+DEB+G-HPO3;509.120910644531307|0.024109182879329|1|a1+DEB+G;550.268310546875|0.021478973329067|1|PFFTG;599.31903076171875|0.359485059976578|1|y5;646.178955078125|0.019101496785879|1|a2+DEB+G;657.14837646484375|0.028226934373379|1|b2+DEB+G-NH3;674.17364501953125|0.141078338027|1|b2+DEB+G;696.3709716796875|0.138306692242622|1|y6;	457.185	G+C4H6O2	433.1	G	ChPFFTGK	1	0.445038	935.432	0.0170801	1.01708	6.29321	0.0153869	7.47027	0	0	26.9369	0.875655	0	1	6	0.0858369	8.60813	0.2012	13.1467	7.68026	14	0	0	233	1345	1.06327	0	-1.32121	0.718287	unique	0	0.490007	target	0	1
DEB	S30	2	233408	32354.2	643.303	3.42884e-06	0	4	GEILGGM(Oxidation)AAVEQPEKPAAQPK	sp|P0A7V3|RS3_ECOLI	205	225	2.54588	112.050613403320327|0.097356908023357|1|MI:C';129.102279663085938|0.063005775213242|1|y1-H2O1;130.086441040039063|0.014264923520386|1|y1-H3N1;135.047439575195313|0.801173508167267|1|iM+DEB;136.061569213867188|0.028182800859213|1|MI:A';141.066085815429688|0.014510433189571|1|GM-C1H4O1S1;147.112869262695341|0.041967436671257|1|y1;152.056610107421875|0.042439501732588|1|MI:G';155.0816650390625|7.527581416070461e-03|1|AQ-CO-H3N1;159.076339721679688|0.018281884491444|1|a2;187.071380615234375|0.067886620759964|1|b2;199.180618286132813|0.012119933031499|1|IL-CO;212.103073120117188|0.010452872142196|1|GMA-C1H4O1S1;213.087066650390625|8.291337639093399e-03|1|EQ-CO-H3N1;214.155044555664063|0.011924569495022|1|AAV-CO;226.154983520507813|0.011856010183692|1|y2-H2O1;227.102523803710938|0.010329252108932|1|PE;230.113906860351563|9.559758938848972e-03|1|EQ-CO;240.1343994140625|0.01198960095644|1|PAA;242.14984130859375|7.854181341826916e-03|1|AAV;244.165542602539063|0.062752246856689|1|y2;268.087066650390625|7.470165845006704e-03|1|iM+DEB+G'-H2O;272.159881591796875|0.017261376604438|1|a3;286.09686279296875|1.0|1|iM+DEB+G';300.155426025390682|0.070649385452271|1|b3;312.167572021484375|7.79908150434494e-03|1|GGMAA-CO-C1H4O1S1;325.18719482421875|6.253281142562628e-03|1|AAVE-CO-H2O1;337.186676025390682|3.925697412341833e-03|1|PEK-H2O1;340.161407470703125|0.029998445883393|1|GGMAA-C1H4O1S1;340.18792724609375|2.877689898014069e-03|1|a3+DEB-H2O;340.198699951171932|4.218688234686852e-03|1|PAAQ-CO;353.182403564453125|0.016575798392296|1|AAVE-H2O1;354.2144775390625|8.910844102501869e-03|1|LGGMA-CO-C1H4O1S1;355.19757080078125|0.018600383773446|1|PEK;357.17791748046875|5.613688379526138e-03|1|VEQ;368.192718505859375|0.017958639189601|1|PAAQ;372.223236083984375|5.164896138012409e-03|1|y3;382.20849609375|3.069010563194752e-03|1|LGGMA-C1H4O1S1;385.245391845703125|4.980685655027628e-03|1|a4;411.236785888671875|3.488505491986871e-03|1|GGMAAV-CO-C1H4O1S1;425.251190185546875|5.540970712900162e-03|1|LGGMAA-CO-C1H4O1S1;439.230438232421875|0.015429988503456|1|GGMAAV-C1H4O1S1;453.246307373046875|0.016491873189807|1|LGGMAA-C1H4O1S1;457.230804443359375|5.223169922828674e-03|1|AAVE+DEB;479.2598876953125|4.526796750724316e-03|1|AVEQP-CO-H2O1;481.241027832031307|9.177953004837036e-03|1|AAVEQ-H2O1;483.275909423828068|9.274397045373917e-03|2|y9;496.286712646484375|5.006729625165462e-03|1|y5-H2O1;538.2996826171875|0.020495155826211|2|y10-H2O1;552.31597900390625|8.324806578457356e-03|1|LGGMAAV-C1H4O1S1;554.29266357421875|0.021607274189591|3|y17-C1H4O1S1;568.27349853515625|9.758179076015948e-03|1|GGMAAVE-C1H4O1S1;591.9886474609375|0.069471016526222|3|y18-C1H4O1S1;594.32427978515625|0.010327095165849|1|y6-H3N1;611.3519287109375|0.065696075558662|1|y6;629.6846923828125|0.030102411285043|3|y19-C1H4O1S1;681.35546875|7.854285649955273e-03|1|LGGMAAVE-C1H4O1S1;696.33258056640625|0.018674733117223|1|GGMAAVEQ-C1H4O1S1;705.35772705078125|8.136007003486156e-03|1|QPEKPAA-H3N1;722.3837890625|0.027266995981336|1|QPEKPAA;732.3984375|0.015649670735002|2|y14;752.392639160156364|0.020039029419422|1|EQPEKPA-CO;771.385803222656364|6.378584075719118e-03|2|y12+DEB+G'-NH3;794.443115234375|4.790835548192263e-03|1|ILGGMAAVE-C1H4O1S1;802.42919921875|7.704074960201979e-03|2|y16-C1H4O1S1;809.413146972656364|0.013414649292827|1|LGGMAAVEQ-C1H4O1S1;830.93634033203125|0.25959923863411|2|y17-C1H4O1S1;851.458251953125|0.011913042515516|1|VEQPEKPA-CO;868.49267578125|4.987692926079035e-03|1|y8;878.473388671875|4.075142089277506e-03|1|LGGMAAVEQP-CO-C1H4O1S1;887.48016357421875|0.051621090620756|2|y18-C1H4O1S1;925.44317626953125|3.937638830393553e-03|1|LGGMAAVEQP-CO-H3N1;941.479858398437614|3.692867001518607e-03|1|ILGGMAAVEQ-CO-H3N1;942.47088623046875|0.016195522621274|1|LGGMAAVEQP-CO;944.023803710937614|0.021767284721136|2|y19-C1H4O1S1;965.54278564453125|0.076345838606358|1|y9;980.506774902343636|0.01690437272191|1|b11-C1H4O1S1;1093.5997314453125|4.303628578782082e-03|1|y10;1108.5643310546875|0.01949480548501|1|b12-C1H4O1S1;1177.623291015625|0.014066750183702|1|a13-C1H4O1S1;1222.6456298828125|0.019423434510827|1|y11;1321.715576171875|0.024287045001984|1|y12;1334.6610107421875|6.456455215811729e-03|1|b14-C1H4O1S1;	643.304	G+C4H6O2	433.1	G	GEILGGmAAVEQPEKPAAQPK	6	1.80864	2136.09	0.00247037	1.00247	4.12231	0.230075	3.73218	0	0	35.3368	0.250874	5	1	5	0.0817308	18.7133	0.30093	23.0667	18.0007	13	0	1	416	905	4.69628	0	-2.54588	0.327925	unique	0	1.59348	target	1	1
DEB	S30	2	233417	32355.5	479.471	4.36171e-06	0	4	VYYHHTGHIGGIK	sp|P0AA10|RL13_ECOLI	73	85	1.41933	110.071334838867188|0.449284970760345|1|iH;112.050590515136719|0.117589056491852|1|MI:C';129.102310180664063|0.55670291185379|1|y1-H2O1;130.086349487304688|0.549778461456299|1|y1-H3N1;136.062042236328125|0.131441682577133|1|MI:A';136.075759887695313|1.0|1|iY;143.117996215820313|0.069509543478489|1|IG-CO;147.112869262695341|0.497595280408859|1|y1;152.056808471679688|0.191788792610168|1|MI:G';167.092803955078125|0.035564530640841|1|GH-CO;195.08740234375|0.018419513478875|1|GH;197.128692626953125|0.019091306254268|1|iK(C6H13N2O)DEB-H2O;223.155166625976563|0.019781559705734|1|HI-CO;228.134078979492188|0.027675077319145|1|GGI;235.14422607421875|0.458258032798767|1|a2;260.197235107421875|0.036475066095591|1|y2;263.139007568359375|0.115847714245319|1|b2;273.13470458984375|0.042899459600449|1|YH-CO;296.134857177734375|0.016880394890904|1|HTG;299.13909912109375|0.091591358184814|1|YY-CO;301.129669189453125|0.170908406376839|1|YH;308.171112060546875|0.020802535116673|1|HIG;312.695098876953125|0.057230349630117|2|y6;313.2235107421875|0.044590175151825|1|IGGI-CO;317.21923828125|0.054553922265768|1|y3;337.161407470703125|0.032703202217817|1|b1+DEB+G';374.2398681640625|0.278235018253326|1|y4;487.3240966796875|0.138241097331047|1|y5;507.303680419921875|0.02061802148819|1|GHIGGI-CO;528.265869140625|0.111909255385399|1|HTGHI-H2O1;599.76617431640625|0.043959114700556|2|y8+DEB+G-NH3;624.38470458984375|0.050893224775791|1|y6;681.4052734375|0.046991497278214|1|y7;782.45361328125|0.049696434289217|1|y8;919.51190185546875|0.030982334166765|1|y9;926.41168212890625|0.027034169062972|1|b7+DEB-H2O;	479.472	G+C4H6O2	433.1	G	vYYHHTGHIGGIK	0	0.0597374	1480.76	0.00582888	3.00583	1.89891	0	3.81262	0	0	32.3409	0.755813	8	1	9	0.0544413	14.6286	0.189318	22.1079	13.8368	12	0	0	349	824	1.71634	0	-1.41933	0.919999	unique	0	1.02693	target	0	1
DEB	S30	2	233418	32355.7	643.283	4.05976e-06	0	3	FM(Oxidation)QLQQQISAER	sp|P0AEI4|RIMO_ECOLI	363	374	1.53719	112.050636291503906|0.130127400159836|1|MI:C';120.080879211425781|0.057058691978455|1|a1;135.0474853515625|1.0|1|iM+DEB;136.06158447265625|0.029148874804378|1|MI:A';152.056686401367188|0.049702141433954|1|MI:G';158.092254638671875|8.1568518653512e-03|1|y1-H3N1;159.076522827148438|0.03236835822463|1|SA;175.119003295898438|0.076034344732761|1|y1;197.128311157226563|0.01619323156774|1|LQ-CO-H3N1;199.107818603515625|0.01407974679023|1|SA-CO+DEB-H2O;212.10296630859375|0.013567209243774|1|QQ-CO-H3N1;214.1549072265625|0.012154782190919|1|QL-CO;226.154800415039063|0.01814498193562|1|ISA-CO-H2O1;227.102508544921875|0.023656666278839|1|SA+DEB-H2O;231.112930297851563|0.31915608048439|1|b2-C1H4O1S1;240.09808349609375|0.024393178522587|1|QQ-H3N1;244.165679931640653|0.089253954589367|1|ISA-CO;257.124114990234375|8.060785010457039e-03|1|QQ;268.08673095703125|0.012070074677467|1|iM+DEB+G'-H2O;272.1607666015625|0.017494488507509|1|ISA;286.096954345703125|0.958200216293335|1|iM+DEB+G';304.161712646484375|8.17518774420023e-03|1|y2;311.171661376953125|0.021636636927724|1|QIS-H2O1;331.176727294921875|0.018495075404644|1|a3-C1H4O1S1;340.16217041015625|0.036635350435972|1|QQQ-CO-H3N1;353.181549072265625|0.012492923997343|1|QLQ-H3N1;354.214263916015625|0.010837521404028|1|QISA-CO-H2O1;355.198089599609318|0.030281914398074|1|ISAE-CO-H2O1;359.171630859375|0.049826268106699|1|b3-C1H4O1S1;372.223297119140625|5.073055159300566e-03|1|QISA-CO;375.199371337890625|6.395006086677313e-03|1|y3;382.209167480468693|6.892961915582419e-03|1|QISA-H2O1;411.236114501953125|6.157913245260716e-03|1|QQIS-CO-H2O1;439.2301025390625|0.016676595434546|1|QQIS-H2O1;444.26025390625|0.013207538053393|1|a4-C1H4O1S1;453.24505615234375|0.025099271908402|1|QLQQ-CO-H3N1;462.230712890625|0.039728689938784|1|y4;472.2552490234375|0.028721617534757|1|b4-C1H4O1S1;481.240478515625|8.598910644650459e-03|1|QLQQ-H3N1;498.26910400390625|6.091357674449682e-03|1|QLQQ;558.28570556640625|3.057916415855289e-03|1|y5-H3N1;566.3302001953125|8.328194729983807e-03|1|LQQQI-CO-H3N1;568.27288818359375|0.014088614843786|1|QQQIS-H3N1;575.31744384765625|0.03309889882803|1|y5;591.8154296875|0.020474027842283|2|y10-H2O1;594.3245849609375|9.260689839720726e-03|1|LQQQI-H3N1;600.31317138671875|0.017525495961308|1|b5-C1H4O1S1;611.3514404296875|0.103757590055466|1|LQQQI;681.35479736328125|8.935975842177868e-03|1|LQQQIS-H3N1;703.3740234375|0.025636654347181|1|y6;722.383728027343636|0.03267640247941|1|QLQQQI-H3N1;752.395568847656364|0.024354094639421|1|LQQQISA-H3N1;781.42034912109375|6.117233540862799e-03|1|QLQQQIS-CO-H3N1;879.46905517578125|5.536710377782583e-03|1|QLQQQISA-H2O1;941.482421875|4.869193304330112e-03|1|y8-H2O1;959.49273681640625|0.077966548502445|1|y8;980.51153564453125|0.025511149317026|1|QLQQQISAE-CO-H2O1;1072.574951171875|0.059579145163298|1|y9;1182.6181640625|0.010561878792942|1|y10-H2O1;1183.6063232421875|0.063438959419727|1|y10-H3N1;1200.6339111328125|0.136904537677765|1|y10;	643.284	G+C4H6O2	433.1	G	FmQLQQQISAER	1	1.97027	1493.73	0	0	4.71124	0.22543	0.956768	0	0	22.9991	0.547405	0	0	6	0.105	13.2209	0.28725	18.0591	13.2209	9	0	0	200	1100	4.98269	0	-1.53719	0.589102	unique	0	1.21031	target	1	1
DEB	S30	2	233470	32362.4	457.185	5.19257e-06	0	3	CHPFFTGK	sp|P0A7M9|RL31_ECOLI	40	47	0.467933	110.071304321289063|0.573415040969849|1|iH;112.050376892089844|0.077939487993717|1|MI:C';120.080772399902315|0.320468634366989|1|iF;129.102218627929688|0.635946273803711|1|y1-H2O1;130.0863037109375|0.359131276607513|1|y1-H3N1;136.061798095703125|0.125444054603577|1|MI:A';147.112808227539063|0.370938450098038|1|y1;152.056671142578125|0.225902035832405|1|MI:G';187.107864379882813|0.037493977695704|1|y2-H3N1;197.128997802734375|0.056125931441784|1|iK(C6H13N2O)DEB-H2O;204.134201049804659|0.193007335066795|1|y2;217.133453369140653|0.288422882556915|1|PF-CO;231.112564086914034|0.20447139441967|1|FT-H2O1;245.128692626953125|0.167519122362137|1|PF;267.149078369140625|0.032908257097006|1|FF-CO;287.1708984375|0.028136217966676|1|y3-H2O1;299.11590576171875|0.023811830207705|1|a2+DEB;305.181854248046875|0.243368372321129|1|y3;306.146240234375|0.031592059880495|1|FTG;327.11297607421875|0.0505654476583|1|b2+DEB;347.157806396484375|0.461988806724548|1|iH+DEB+G';348.68951416015625|0.53927081823349|2|y6;382.187225341796875|0.046656735241413|1|HPF;392.195983886718693|0.036940835416317|1|PFF;445.654022216796875|0.053419698029757|2|a4+DEB+G;452.25091552734375|0.315412968397141|1|y4;493.246826171875|0.027473602443933|1|PFFT;498.210144042968693|0.023827288299799|1|FTG-CO+DEB+G'-NH3;509.121734619140625|0.027267962694168|1|a1+DEB+G;599.31890869140625|0.346331804990768|1|y5;667.34429931640625|0.020017269998789|1|y5+DEB-H2O;674.17535400390625|0.131528556346893|1|b2+DEB+G;696.37298583984375|0.134263843297958|1|y6;	457.185	G+C4H6O2	433.1	G	ChPFFTGK	1	0.721314	935.432	0.0117633	1.01176	2.68188	0.0233066	5.92621	0	0	25.3928	0.872584	0	1	6	0.0815451	8.62704	0.188255	13.1199	7.7243	16	0	0	233	1158	0.6404	0	0.467933	0.425147	unique	0	0.522336	target	0	1
DEB	S30	2	233481	32363.8	643.304	2.25667e-06	0	4	GEILGGM(Oxidation)AAVEQPEKPAAQPK	sp|P0A7V3|RS3_ECOLI	205	225	1.04484	112.050514221191406|0.252484977245331|1|MI:C';129.102218627929688|0.146419957280159|1|y1-H2O1;130.086334228515625|0.034924123436213|1|y1-H3N1;135.047393798828125|0.898189902305603|1|iM+DEB;136.0614013671875|0.025765769183636|1|MI:A';141.0657958984375|0.02823075093329|1|GM-C1H4O1S1;147.112716674804659|0.06102055683732|1|y1;152.056655883789063|0.066746689379215|1|MI:G';155.081268310546875|0.015216922387481|1|AQ-CO-H3N1;159.076583862304716|0.041640531271696|1|a2;171.112762451171875|0.014645167626441|1|LG;187.07135009765625|0.119740895926952|1|b2;199.107589721679688|0.02325557731092|1|PE-CO;199.180877685546875|0.020276987925172|1|IL-CO;201.086746215820313|0.01173507515341|1|GG+DEB;226.155014038085966|0.023417735472322|1|y2-H2O1;227.102737426757813|0.023951577022672|1|PE;229.118682861328125|0.013786127790809|1|VE;240.134506225585966|0.018856978043914|1|PAA;243.133544921875|0.013463361188769|1|EI;244.165664672851563|0.134571865200996|1|y2;258.10797119140625|5.736160557717085e-03|1|EQ;268.086944580078125|5.827784072607756e-03|1|iM+DEB+G'-H2O;272.160858154296875|0.033783312886953|1|a3;286.096771240234375|1.0|1|iM+DEB+G';300.155303955078125|0.147839277982712|1|b3;308.16168212890625|4.829294513911009e-03|1|PAA+DEB-H2O;311.171722412109375|0.023310318589211|1|LGGM-C1H4O1S1;337.18743896484375|7.753685116767883e-03|1|PEK-H2O1;340.16162109375|0.056318286806345|1|GGMAA-C1H4O1S1;340.19830322265625|8.367343805730343e-03|1|PAAQ-CO;353.182342529296875|6.334973964840174e-03|1|AAVE-H2O1;354.212615966796875|0.011269982904196|1|LGGMA-CO-C1H4O1S1;355.197265625|0.044626489281654|1|PEK;357.1766357421875|0.015739506110549|1|VEQ;368.193359375|0.038972370326519|1|PAAQ;370.2279052734375|0.013237911276519|2|y7;372.2242431640625|0.010439222678542|1|y3;382.209991455078125|0.011513941921294|1|LGGMA-C1H4O1S1;385.2452392578125|6.482122465968132e-03|1|a4;413.24029541015625|6.509123370051384e-03|1|b4;425.249755859375|5.729903001338244e-03|1|LGGMAA-CO-C1H4O1S1;439.230224609375|0.031659714877605|1|GGMAAV-C1H4O1S1;442.264862060546875|0.022989708930254|1|a5;443.2613525390625|0.011565328575671|1|y4;453.245422363281307|0.044275294989347|1|LGGMAA-C1H4O1S1;457.2298583984375|0.015341709367931|1|AAVE+DEB;477.20941162109375|5.908236838877201e-03|1|PA-CO+DEB+G-NH3-HPO3;479.2611083984375|0.012425570748746|1|AVEQP-CO-H2O1;481.240997314453125|4.98828012496233e-03|1|AAVEQ-H2O1;483.274810791015625|0.021671140566468|2|y9;495.293670654296875|0.017774069681764|1|ILGGMA-C1H4O1S1;514.2979736328125|9.544332511723042e-03|1|y5;554.2928466796875|0.037557784467936|3|y17-C1H4O1S1;568.2718505859375|0.032049588859081|1|GGMAAVE-C1H4O1S1;573.28070068359375|0.312414437532425|3|a15+DEB+G'-H2O;591.98748779296875|0.077486470341682|3|y18-C1H4O1S1;594.322265625|0.019764548167586|1|y6-H3N1;611.3511962890625|0.145051568746567|1|y6;629.682861328125|0.024673089385033|3|y19-C1H4O1S1;661.3575439453125|0.040729679167271|2|y12;696.33087158203125|0.037000320851803|1|GGMAAVEQ-C1H4O1S1;722.3809814453125|0.039855871349573|1|QPEKPAA;732.3956298828125|0.035205602645874|2|y14;739.44781494140625|0.025781601667404|1|y7;752.394470214843636|0.032033503055573|1|EQPEKPA-CO;809.41485595703125|0.029039263725281|1|LGGMAAVEQ-C1H4O1S1;823.43426513671875|4.341174382716417e-03|1|EQPEKPAA-CO;830.93621826171875|0.181355938315392|2|y17-C1H4O1S1;851.458923339843636|0.025200456380844|1|VEQPEKPA-CO;887.479248046875|0.087264522910118|2|y18-C1H4O1S1;893.4716796875|6.992487702518703e-03|1|AAVEQPEK-CO+DEB-H2O;922.499877929687614|0.010293388739228|1|AAVEQPEKP-CO;948.51580810546875|0.013180167414248|1|y9-H3N1;965.541748046875|0.165690764784813|1|y9;979.484130859375|5.252989474684e-03|1|EQPEKPAAQ;980.50750732421875|0.042367570102215|1|b11-C1H4O1S1;999.50042724609375|0.013048144988716|1|VEQPEKP-CO+DEB+G'-H2O;1050.5596923828125|5.354445893317461e-03|1|VEQPEKPAAQ-CO;1078.5552978515625|0.017336102202535|1|VEQPEKPAAQ;1093.596435546875|0.01551110483706|1|y10;1108.564208984375|0.038073856383562|1|b12-C1H4O1S1;1222.64013671875|0.028441458940506|1|y11;1304.6802978515625|5.384987685829401e-03|1|y12-H3N1;1321.7093505859375|0.041883200407028|1|y12;1334.65478515625|9.953918866813185e-03|1|b14-C1H4O1S1;	643.304	G+C4H6O2	433.1	G	GEILGGmAAVEQPEKPAAQPK	6	1.90402	2136.09	0	0	4.71124	0.175334	1.69932	0	0	44.477	0.351862	0	0	7	0.103641	25.7175	0.278535	27.1032	25.7175	13	0	1	357	878	8.10157	0	-1.04484	0.787496	unique	0	2.30536	target	1	1
DEB	S30	2	233501	32366.4	479.471	3.62974e-06	0	4	VYYHHTGHIGGIK	sp|P0AA10|RL13_ECOLI	73	85	0.266536	110.071334838867188|0.490999072790146|1|iH;112.050331115722656|0.067049846053123|1|MI:C';129.10223388671875|0.609227120876312|1|y1-H2O1;130.086288452148438|0.507875084877014|1|y1-H3N1;136.06207275390625|0.128505647182465|1|MI:A';136.075714111328125|1.0|1|iY;143.1180419921875|0.094667136669159|1|IG-CO;147.112823486328125|0.521306157112122|1|y1;152.0567626953125|0.173583418130875|1|MI:G';155.081893920898438|0.041737511754036|1|GG-CO+DEB-H2O;195.087982177734375|0.028326448053122|1|GH;197.128585815429688|0.027781698852777|1|iK(C6H13N2O)DEB-H2O;211.143936157226563|0.020717360079288|1|IG-CO+DEB-H2O;228.13458251953125|0.045287370681763|1|GGI;235.144088745117188|0.437685519456863|1|a2;239.11407470703125|0.026250788941979|1|HT;260.197265625|0.044520638883114|1|y2;263.138885498046875|0.117193438112736|1|b2;273.134521484375|0.054418172687292|1|YH-CO;275.125518798828125|0.045364625751972|1|HH;299.13848876953125|0.094326324760914|1|YY-CO;301.1297607421875|0.149623110890389|1|YH;312.6951904296875|0.050235629081726|2|y6;313.224090576171932|0.043633349239826|1|IGGI-CO;317.219085693359375|0.056724414229393|1|y3;374.239898681640625|0.301283478736877|1|y4;391.73095703125|0.028503056615591|2|y8;487.324188232421875|0.146935358643532|1|y5;507.221710205078125|0.027716968208551|1|IG+DEB+G-NH3-HPO3;523.2635498046875|0.033058866858482|1|TGHIGG;681.40234375|0.062989518046379|1|y7;691.852294921875|0.030886130407453|2|y12;722.33465576171875|0.341947078704834|2|b9+DEB+G-H3PO4;782.45263671875|0.059462264180183|1|y8;919.512084960937614|0.046281713992357|1|y9;926.415771484375|0.016067927703261|1|b7+DEB-H2O;1067.4853515625|0.02848750911653|1|a7+DEB+G';	479.472	G+C4H6O2	433.1	G	VYYHHTgHIggIK	10	0.0901718	1480.76	0.0208429	2.02084	2.47253	0	3.81262	0	0	34.6814	0.755924	0	1	9	0.0601719	17.1904	0.203925	23.1235	16.1705	11	0	0	349	752	3.86142	0	-0.266536	0.965745	unique	0	1.47147	target	0	1
DEB	S30	2	233502	32366.5	604.27	4.77807e-06	0	3	QQIGVVGM(Oxidation)AVM(Oxidation)GR	sp|P00350|6PGD_ECOLI	4	16	0.54388	101.070999145507813|0.048417195677757|1|a1;112.050529479980469|0.015958277508616|1|MI:C';129.065841674804688|0.032216273248196|1|b1;129.1021728515625|0.027918871492147|1|GV-CO;135.047378540039063|0.976752042770386|1|iM+DEB;136.061386108398438|0.017306739464402|1|MI:A';143.117523193359375|6.527212914079428e-03|1|IG-CO;152.056716918945313|0.026060227304697|1|MI:G';157.097183227539063|5.137671250849962e-03|1|GV;171.112472534179688|0.010828638449311|1|IG;175.119049072265625|0.018884593620896|1|y1;211.119033813476563|0.035490076988935|1|a2-H2O1;211.144256591796875|3.713229903951287e-03|1|IG-CO+DEB-H2O;212.10296630859375|0.019368691369891|1|GMA-C1H4O1S1;214.1549072265625|5.436766892671585e-03|1|QI-CO;220.082855224609375|5.575771909207106e-03|1|MI:DEB+G'-H2O;229.129348754882813|0.014980219304562|1|a2;232.140457153320313|6.547638680785894e-03|1|y2;238.0933837890625|0.020135428756475|1|MI:DEB+G';239.113784790039063|0.114257454872131|1|b2-H2O1;240.097763061523438|0.115104839205742|1|b2-H3N1;242.150192260742188|4.181475844234228e-03|1|QI;242.185928344726563|0.013287548907101|1|IGV-CO;257.124420166015625|0.118534408509731|1|b2;268.0863037109375|8.121712133288383e-03|1|iM+DEB+G'-H2O;270.180908203125|0.014041534624994|1|IGV;286.09674072265625|1.0|1|iM+DEB+G';311.171234130859375|5.123518873006105e-03|1|VGMA-C1H4O1S1;315.17730712890625|0.033019796013832|1|y3-C1H4O1S1;316.6622314453125|9.341076016426086e-03|2|y6-C1H4O1S1;325.18707275390625|0.0507474206388|1|a3-H3N1;352.19805908203125|0.041942469775677|1|b3-H2O1;353.18115234375|0.077020607888699|1|b3-H3N1;369.251251220703125|5.258694291114807e-03|1|IGVV;370.209869384765625|0.029608650133014|1|b3;381.2139892578125|9.873381815850737e-03|1|GVVG+DEB-H2O;382.210113525390682|4.966570064425469e-03|1|a4-H3N1;394.707214355468693|0.013014693744481|2|y8-C1H4O1S1;409.219635009765625|0.020036773756146|1|b4-H2O1;410.203125|0.172673106193542|1|b4-H3N1;414.246063232421875|0.031576987355947|1|y4-C1H4O1S1;427.229827880859375|6.598891224712133e-03|1|b4;480.291473388671875|0.014419932849705|1|a5-H2O1;481.276550292968693|0.039363708347082|1|a5-H3N1;485.2825927734375|0.053479570895433|1|y5-C1H4O1S1;498.304443359375|6.190220359712839e-03|1|a5;508.288421630859375|0.025991078466177|1|b5-H2O1;509.271331787109375|0.061827793717384|1|b5-H3N1;526.29791259765625|9.743265807628632e-03|1|b5;529.294921875|0.012564308010042|2|y11-C1H4O1S1;580.3450927734375|9.419459849596024e-03|1|IGVVGMA-C1H4O1S1;593.3262939453125|5.164125002920628e-03|2|y12-C1H4O1S1;608.34002685546875|0.030714709311724|1|b6-H3N1;632.31787109375|0.023373642936349|1|y6-C1H4O1S1;665.3607177734375|6.561191286891699e-03|1|b7-H3N1;689.34002685546875|0.189942002296448|1|y7-C1H4O1S1;788.408203125|0.178382977843285|1|y8-C1H4O1S1;811.41046142578125|4.090426489710808e-03|1|b8-H2O1;887.47613525390625|0.031967453658581|1|y9-C1H4O1S1;944.4990234375|0.170325011014938|1|y10-C1H4O1S1;1057.58154296875|0.101699873805046|1|y11-C1H4O1S1;	604.271	G+C4H6O2	433.1	G	QQIGVVGmAVmGR	10	1.98487	1376.69	0	0	4.71124	0.32818	0.956768	0	0	20.5398	0.420336	0	0	5	0.0882353	7.52837	0.376414	9.04823	7.52837	9	0	0	204	907	5.13207	0	-0.54388	1	unique	0	0.774065	target	2	1
DEB	S30	2	233533	32370.4	474.217	0.00267239	0	3	GLHSAFTVR	sp|P0A7K6|RL19_ECOLI	54	62	0.115813	110.0712890625|0.275948971509933|1|iH;116.070762634277344|0.051892600953579|1|a1+DEB;120.080833435058594|0.243002697825432|1|iF;136.061813354492188|0.103790454566479|1|MI:A';143.117813110351563|0.121385112404823|1|a2;152.056594848632813|0.11164353042841|1|MI:G';158.092422485351563|0.097016073763371|1|y1-H3N1;175.11895751953125|0.386105269193649|1|y1;179.092971801757813|0.037438780069351|1|HS-CO-H2O1;207.08807373046875|0.054881308227777|1|HS-H2O1;238.093978881835938|0.027960320934653|1|MI:DEB+G';257.160400390625|0.023503510281444|1|y2-H3N1;274.187408447265625|0.063803002238274|1|y2;453.245697021484375|0.028818156570196|1|a4+DEB;495.2579345703125|0.027592286467552|1|LHSA+DEB;522.30389404296875|0.194337725639343|1|y4;537.2913818359375|0.033341705799103|2|[M+2H] DEB;591.19073486328125|0.035275723785162|1|y1+DEB+G-NH3;593.33905029296875|0.031562842428684|1|y5;680.3709716796875|0.034683138132095|1|y6;987.536254882812386|0.0400595292449|1|[M+H];	474.217	G+C4H6O2	433.1	G	gLHSAFTVR	0	0.0807108	986.53	0	0	4.71124	0	4.86163	1.00222	1.00267	21.7118	0.503177	0	0	3	0.065	5.39283	0.0764073	10.0554	5.39283	30	0	0	200	398	13.775	0	-0.115813	0.445686	unique	0	0.19886	target	0	1
DEB	S30	2	233573	32375.2	457.184	5.24042e-06	0	3	CHPFFTGK	sp|P0A7M9|RL31_ECOLI	40	47	2.37556	110.071319580078125|0.497594594955444|1|iH;112.050575256347642|0.039568733423948|1|MI:C';120.080841064453125|0.156367674469948|1|iF;129.102264404296875|0.222281768918037|1|y1-H2O1;130.086227416992188|0.124047763645649|1|y1-H3N1;136.061752319335938|0.062822610139847|1|MI:A';147.112777709960938|0.12913690507412|1|y1;152.056564331054688|0.076166555285454|1|MI:G';187.1072998046875|0.024635126814246|1|y2-H3N1;204.134475708007813|0.089369028806686|1|y2;217.133636474609375|0.119083918631077|1|PF-CO;231.112518310546875|0.118003182113171|1|FT-H2O1;245.128402709960938|0.073033072054386|1|PF;249.122467041015625|0.026213942095637|1|FT;305.182098388671875|0.084366917610168|1|y3;306.144256591796875|0.013345951214433|1|FTG;327.110870361328125|0.019358240067959|1|b2+DEB;347.157623291015625|0.362219721078873|1|iH+DEB+G';348.689422607421875|0.279364049434662|2|y6;452.251068115234375|0.104700602591038|1|y4;509.120208740234375|0.011802059598267|1|a1+DEB+G;599.319580078125|0.128821417689323|1|y5;674.17633056640625|0.045373812317848|1|b2+DEB+G;696.37017822265625|0.060176320374012|1|y6;	457.185	G+C4H6O2	433.1	G	ChPFFTGK	1	0.426952	935.432	0.00681963	1.00682	5.54004	0.0322759	4.46309	0	0	23.9297	0.868293	0	1	6	0.0686695	7.28211	0.175418	13.0849	7.20836	12	0	0	233	1207	2.31124	0	-2.37556	0.197145	unique	0	0.493273	target	0	1
DEB	S30	2	233584	32376.8	604.27	5.00014e-06	0	3	QQIGVVGM(Oxidation)AVM(Oxidation)GR	sp|P00350|6PGD_ECOLI	4	16	1.18224	101.070938110351563|0.044440746307373|1|a1;112.050575256347642|0.013628273271024|1|MI:C';129.065643310546875|0.034055300056934|1|b1;129.102294921875|0.020481437444687|1|GV-CO;135.047378540039063|0.95017945766449|1|iM+DEB;136.061630249023438|9.54437255859375e-03|1|MI:A';152.056747436523438|0.020959483459592|1|MI:G';157.097213745117188|9.396538138389587e-03|1|GV;175.119110107421875|0.014182162471116|1|y1;211.118988037109375|0.03288434445858|1|a2-H2O1;212.10321044921875|0.020624680444598|1|GMA-C1H4O1S1;220.083892822265625|0.01307023409754|1|MI:DEB+G'-H2O;229.12921142578125|9.402869269251823e-03|1|a2;232.140670776367188|0.021747406572104|1|y2;238.093292236328125|0.017359901219606|1|MI:DEB+G';239.113800048828125|0.113330826163292|1|b2-H2O1;240.097747802734375|0.112881556153297|1|b2-H3N1;242.186203002929688|0.010968425311148|1|IGV-CO;257.124481201171875|0.121861167252064|1|b2;270.181549072265625|0.020543383434415|1|IGV;286.0968017578125|1.0|1|iM+DEB+G';315.1761474609375|0.031236056238413|1|y3-C1H4O1S1;324.203399658203125|6.05471758171916e-03|1|a3-H2O1;325.186859130859375|0.056934647262096|1|a3-H3N1;341.254425048828068|6.379459053277969e-03|1|IGVV-CO;352.1973876953125|0.031729873269796|1|b3-H2O1;353.18145751953125|0.05856479331851|1|b3-H3N1;370.208648681640625|0.024446539580822|1|b3;394.70648193359375|0.016724865883589|2|y8-C1H4O1S1;409.219421386718693|0.019533518701792|1|b4-H2O1;410.2030029296875|0.1640625|1|b4-H3N1;414.246063232421875|0.030091159045696|1|y4-C1H4O1S1;427.230651855468693|9.392434731125832e-03|1|b4;472.7540283203125|0.035956602543592|2|y10-C1H4O1S1;481.277435302734375|0.03612982109189|1|a5-H3N1;485.283660888671875|0.042007807642221|1|y5-C1H4O1S1;508.288604736328125|0.02812047675252|1|b5-H2O1;509.271728515625|0.058048222213984|1|b5-H3N1;526.29779052734375|9.819131344556809e-03|1|b5;529.29425048828125|0.022296123206615|2|y11-C1H4O1S1;604.81640625|0.034425150603056|2|a10+DEB+G';607.3568115234375|0.015025101602077|1|b6-H2O1;632.31982421875|0.018384730443358|1|y6-C1H4O1S1;689.340576171875|0.183529660105705|1|y7-C1H4O1S1;788.4083251953125|0.172457441687584|1|y8-C1H4O1S1;887.480224609375|0.025880808010697|1|y9-C1H4O1S1;944.49957275390625|0.167894020676613|1|y10-C1H4O1S1;1057.5821533203125|0.121379986405373|1|y11-C1H4O1S1;	604.271	G+C4H6O2	433.1	G	QQIGVVGmAVmGR	10	1.95018	1376.69	0	0	4.71124	0.335797	1.98338	0	0	19.4116	0.420303	0	0	5	0.0711297	6.42792	0.385619	9.04982	6.42792	6	0	0	239	943	3.48877	0	-1.18224	0.9005	unique	0	0.639198	target	2	1
DEB	S30	2	233589	32377.3	479.471	4.28286e-06	0	4	VYYHHTGHIGGIK	sp|P0AA10|RL13_ECOLI	73	85	1.30935	110.071281433105469|0.554659605026245|1|iH;112.050582885742188|0.093982696533203|1|MI:C';129.10223388671875|0.596254646778107|1|y1-H2O1;130.086273193359375|0.547131717205048|1|y1-H3N1;136.06201171875|0.121542751789093|1|MI:A';136.075729370117188|1.0|1|iY;143.117889404296875|0.088306754827499|1|IG-CO;147.112777709960938|0.576339721679688|1|y1;152.056655883789063|0.142113164067268|1|MI:G';195.087844848632813|0.025068860501051|1|GH;197.128509521484375|0.03174065798521|1|iK(C6H13N2O)DEB-H2O;223.155914306640653|0.029632104560733|1|HI-CO;228.13458251953125|0.04168913140893|1|GGI;235.1441650390625|0.442164957523346|1|a2;260.19720458984375|0.060318741947412|1|y2;263.138763427734375|0.123008504509926|1|b2;273.134857177734375|0.060150887817144|1|YH-CO;275.125152587890625|0.03138792514801|1|HH;299.139007568359375|0.121603228151798|1|YY-CO;301.129119873046875|0.162300914525986|1|YH;313.223114013671875|0.023241287097335|1|IGGI-CO;317.218719482421875|0.051702037453651|1|y3;331.164093017578125|0.022977599874139|1|b2+DEB-H2O;374.239959716796875|0.330532193183899|1|y4;479.223846435546875|0.089819237589836|1|IG-CO+DEB+G-NH3-HPO3;487.32415771484375|0.137076437473297|1|y5;507.221710205078125|0.020553007721901|1|IG+DEB+G-NH3-HPO3;586.27374267578125|0.032349593937397|2|YHHTGHI-CO+DEB+G-HPO3;624.38372802734375|0.035551346838474|1|y6;681.40679931640625|0.045383673161268|1|y7;722.333251953125|0.312944620847702|2|b9+DEB+G-H3PO4;727.3746337890625|0.020919499918818|1|y4+DEB+G-HPO3;741.37860107421875|0.024111781269312|1|HHTGHI-CO+DEB;782.45281982421875|0.07031261920929|1|y8;919.511474609375|0.036895502358675|1|y9;	479.472	G+C4H6O2	433.1	G	VyYHHTGHIGGIK	1	0.335922	1480.76	0.0174481	3.01745	2.66017	0	3.81262	0	0	27.7635	0.755477	4	1	9	0.0515759	14.868	0.1597	22.1108	13.8697	12	0	0	349	868	3.42787	0	-1.30935	0.857342	unique	0	1.07482	target	0	1
DEB	S30	2	233600	32378.6	443.859	5.42601e-06	0	3	M(Oxidation)TNLFVR	sp|P69828|PTKA_ECOLI	1	7	2.71345	120.080856323242188|1.0|1|iF;135.047500610351563|0.501560091972351|1|iM+DEB;136.061843872070313|0.103643104434013|1|MI:A';152.056747436523438|0.110830955207348|1|MI:G';157.097824096679688|0.084077887237072|1|a2-C1H4O1S1;175.11907958984375|0.244465917348862|1|y1;238.093917846679688|0.436730146408081|1|MI:DEB+G';268.087799072265625|0.031540177762508|1|iM+DEB+G'-H2O;274.18756103515625|0.062810063362122|1|y2;286.0970458984375|0.637703895568848|1|iM+DEB+G';421.257171630859375|0.109777867794037|1|y3;534.3402099609375|0.047846775501966|1|y4;640.33087158203125|0.049745433032513|1|y3+DEB+G'-H2O;648.38409423828125|0.127640962600708|1|y5;	443.86	G+C4H6O2	433.1	G	mTNLFVR	0	1.1708	895.459	0.00345594	1.00346	0.835806	0.0813388	2.08809	0	0	15.0412	0.840194	3	1	5	0.0594595	5.30137	0.195433	11.0446	5.25282	6	0	0	185	557	1.45868	0	-2.71345	0	unique	0	0.380558	target	1	1
DEB	S30	2	233605	32379.4	387.172	5.47154e-06	0	3	PHGFLR	sp|P0AG59|RS14_ECOLI	70	75	2.31779	110.071319580078125|0.168947264552116|1|iH;120.080741882324219|0.03666528314352|1|iF;152.056793212890625|0.017932560294867|1|MI:G';158.09234619140625|0.047845415771008|1|y1-H3N1;167.092620849609375|0.027951505035162|1|HG-CO;175.118972778320313|0.224489897489548|1|y1;177.102294921875|0.015328872017562|1|GF-CO;235.119430541992188|0.015475971624255|1|b2;271.17596435546875|0.058676447719336|1|y2-H3N1;288.20330810546875|0.037606332451105|1|y2;318.18170166015625|0.011160408146679|1|GFL;347.157623291015625|0.019294882193208|1|iH+DEB+G';374.239562988281307|0.064693734049797|1|y2+DEB;387.153076171875|0.148887023329735|1|HG-CO+DEB+G'-NH3;435.272308349609318|0.033381763845682|1|y3;492.2930908203125|0.740749478340149|1|y4;543.1695556640625|9.89045575261116e-03|1|iH+DEB+G;599.26885986328125|7.884260267019272e-03|1|a3+DEB+G-H3PO4;629.3502197265625|0.060244306921959|1|y5;708.393798828125|0.011372787877917|1|[M+H-H2O];726.40570068359375|0.060408495366573|1|[M+H];833.3348388671875|7.538343779742718e-03|1|y3+DEB+G-NH3-H2O;	387.173	G+C4H6O2	433.1	G	PHgFLR	2	0.156771	725.397	0.00920228	2.0092	0.705866	0.00335227	4.64487	0	2.00824	25.3752	1.02554	3	2	5	0.0792079	6.30532	0.167925	13.1369	5.5351	14	0	0	202	253	10.4559	0	-2.31779	0.844339	unique	0	0.35291	target	0	1
DEB	S30	2	233665	32386.7	604.27	5.09356e-06	0	3	QQIGVVGM(Oxidation)AVM(Oxidation)GR	sp|P00350|6PGD_ECOLI	4	16	1.34773	101.0709228515625|0.056508105248213|1|a1;112.050476074218764|0.068147301673889|1|MI:C';129.065902709960938|0.045348655432463|1|b1;129.102081298828125|0.089701533317566|1|GV-CO;135.047393798828125|1.0|1|iM+DEB;136.061691284179688|0.066068097949028|1|MI:A';152.056655883789063|0.084064468741417|1|MI:G';175.118988037109375|0.065434485673904|1|y1;211.11907958984375|0.041137561202049|1|a2-H2O1;212.103469848632813|0.027893470600247|1|GMA-C1H4O1S1;215.139114379882813|0.013261394575238|1|GV-CO+DEB;220.082778930664063|0.017166923731565|1|MI:DEB+G'-H2O;229.129379272460938|8.812565356492996e-03|1|a2;232.140289306640653|0.010120927356184|1|y2;238.093185424804659|0.016027266159654|1|MI:DEB+G';239.113861083984375|0.098552756011486|1|b2-H2O1;240.097930908203125|0.102045394480228|1|b2-H3N1;242.18585205078125|0.015184021554887|1|IGV-CO;256.165496826171875|0.015305926091969|1|GVV;257.1243896484375|0.152852237224579|1|b2;268.087127685546875|9.30275022983551e-03|1|iM+DEB+G'-H2O;270.181488037109375|0.011493208818138|1|IGV;286.096771240234375|0.988902628421784|1|iM+DEB+G';304.13189697265625|6.514536682516336e-03|1|VGM;315.177215576171932|0.025998136028647|1|y3-C1H4O1S1;325.186553955078125|0.047529399394989|1|a3-H3N1;352.1978759765625|0.039980556815863|1|b3-H2O1;353.18145751953125|0.059395171701908|1|b3-H3N1;370.207794189453125|0.020608715713024|1|b3;409.2191162109375|0.021082000806928|1|b4-H2O1;410.2032470703125|0.152777433395386|1|b4-H3N1;414.245574951171932|0.029122462496161|1|y4-C1H4O1S1;427.229278564453125|8.240549825131893e-03|1|b4;436.22222900390625|6.108609959483147e-03|1|y4-C1H2N2;480.29193115234375|8.554631844162941e-03|1|a5-H2O1;481.277099609375|0.04545521736145|1|a5-H3N1;485.28424072265625|0.038589417934418|1|y5-C1H4O1S1;507.26080322265625|0.012982525862753|1|y5-C1H2N2;508.289245605468693|0.027690002694726|1|b5-H2O1;509.271789550781307|0.061293967068195|1|b5-H3N1;526.2979736328125|7.299206685274839e-03|1|b5;587.1888427734375|8.068756200373173e-03|1|IG+DEB+G-NH3;604.31304931640625|0.061513263732195|2|y12-C1H2N2;632.32080078125|0.02968498505652|1|y6-C1H4O1S1;641.3336181640625|7.35692773014307e-03|1|IGVVGM+DEB-H2O;689.34033203125|0.16229447722435|1|y7-C1H4O1S1;746.32159423828125|0.021876903250813|1|VGMAVMG+DEB-H2O;788.4080810546875|0.177618652582169|1|y8-C1H4O1S1;887.4783935546875|0.040203001350164|1|y9-C1H4O1S1;944.49859619140625|0.1732577085495|1|y10-C1H4O1S1;1057.5843505859375|0.097054280340672|1|y11-C1H4O1S1;	604.271	G+C4H6O2	433.1	G	QQIGVVGmAVmGR	10	1.99821	1376.69	0.00811038	1.00811	1.2207	0.263459	1.98338	0	0	19.4116	0.419959	0	1	5	0.0711297	6.5521	0.321042	10.0576	6.4924	7	0	0	239	944	7.49762	0	-1.34773	0.901774	unique	0	0.582466	target	2	1
DEB	S30	2	233683	32389.1	387.172	0.000740306	0	3	PHGFLR	sp|P0AG59|RS14_ECOLI	70	75	1.80122	110.071319580078125|0.460658758878708|1|iH;136.0618896484375|0.033201199024916|1|MI:A';152.056869506835938|0.035969216376543|1|MI:G';158.092437744140653|0.054640896618366|1|y1-H3N1;175.118865966796875|0.255417734384537|1|y1;195.088394165039063|0.033106580376625|1|HG;205.097503662109375|0.025224739685655|1|GF;235.119094848632813|0.023727167397738|1|b2;263.139190673828125|0.027628995478153|1|GF-CO+DEB;271.1766357421875|0.047903638333082|1|y2-H3N1;288.203033447265625|0.042548324912786|1|y2;347.157012939453125|0.080209940671921|1|iH+DEB+G';374.239959716796875|0.137684181332588|1|y2+DEB;435.271484375|0.044910535216331|1|y3;492.292999267578125|0.712803840637207|1|y4;511.2254638671875|0.015310889109969|1|y1+DEB+G-NH3-HPO3;599.2679443359375|0.042538002133369|1|a3+DEB+G-H3PO4;629.35260009765625|0.050100486725569|1|y5;726.40667724609375|0.058865383267403|1|[M+H];	387.173	G+C4H6O2	433.1	G	PHGFLr	5	0.152995	725.397	0.0147807	1.01478	0.433575	0.00657833	3.34919	0	1.00483	21.6113	1.01853	2	1	5	0.0797872	5.70909	0.156603	12.1074	5.54338	17	0	0	188	210	3.81894	0	-1.80122	0.654741	unique	0	0.303825	target	0	1
DEB	S30	2	233689	32389.8	479.471	4.46724e-06	0	4	VYYHHTGHIGGIK	sp|P0AA10|RL13_ECOLI	73	85	1.73758	110.071304321289063|0.335628986358643|1|iH;112.050468444824219|0.208291485905647|1|MI:C';129.10223388671875|0.392206132411957|1|y1-H2O1;130.086257934570313|0.401684522628784|1|y1-H3N1;136.061782836914063|0.079794265329838|1|MI:A';136.075668334960938|0.604992747306824|1|iY;143.117767333984375|0.133585959672928|1|IG-CO;147.112777709960938|0.393826276063919|1|y1;152.056640625|0.117751426994801|1|MI:G';195.087142944335938|0.015680862590671|1|GH;197.128173828125|0.045732516795397|1|iK(C6H13N2O)DEB-H2O;215.139251708984375|0.017824027687311|1|y1+DEB-H2O;228.133316040039063|0.029540941119194|1|GGI;235.144012451171875|0.278729170560837|1|a2;260.196014404296875|0.033691719174385|1|y2;263.139373779296875|0.06319011002779|1|b2;275.12481689453125|0.023623127490282|1|HH;299.13873291015625|0.056158296763897|1|YY-CO;301.129058837890625|0.091001458466053|1|YH;313.222564697265625|0.030595820397139|1|IGGI-CO;317.2177734375|0.031212521716952|1|y3;329.163360595703125|0.0468470454216|2|TGHIG-CO+DEB+G'-H2O;338.169158935546875|0.243018463253975|2|TGHIG-CO+DEB+G';343.160797119140625|0.047285109758377|2|TGHIG+DEB+G'-H2O;347.156494140625|0.022026026621461|1|iH+DEB+G';374.239776611328125|0.392695128917694|1|y4;480.255462646484375|0.463431984186173|1|GHIGG-CO+DEB;487.32281494140625|0.096287794411182|1|y5;567.94879150390625|0.114656575024128|3|[M+3H] DEB+G'-NH3;593.3406982421875|0.061101458966732|1|GHIGGI-CO+DEB;599.76361083984375|0.028945174068213|2|y8+DEB+G-NH3;624.38165283203125|0.02289029955864|1|y6;675.3292236328125|0.031525414437056|1|TGHIG-CO+DEB+G';681.40728759765625|0.052126526832581|1|y7;703.32830810546875|0.071478419005871|1|TGHIG+DEB+G';722.33416748046875|0.190687507390976|2|b9+DEB+G-H3PO4;782.44952392578125|0.037596385926008|1|y8;902.48712158203125|0.023093268275261|1|y9-H3N1;919.509155273437614|0.017060309648514|1|y9;	479.472	G+C4H6O2	433.1	G	VYYhhTGhIGGIK	7	0.546559	1480.76	0.037126	3.03713	3.53431	0.00119716	5.10512	1.00623	0	31.3268	0.75488	8	1	9	0.0630372	14.8991	0.172822	22.1143	13.6853	16	0	0	349	807	2.7796	0	-1.73758	0.479597	unique	0	0.962843	target	0	1
DEB	S30	2	233743	32396.7	457.184	5.03252e-06	0	3	CHPFFTGK	sp|P0A7M9|RL31_ECOLI	40	47	0.72045	110.071304321289063|0.52127480506897|1|iH;112.050605773925781|0.08451022952795|1|MI:C';120.080863952636719|0.118962168693542|1|iF;129.10223388671875|0.233380019664764|1|y1-H2O1;130.086334228515625|0.157732367515564|1|y1-H3N1;136.061691284179688|0.051892552524805|1|MI:A';147.112838745117188|0.146588921546936|1|y1;152.056655883789063|0.279429733753204|1|MI:G';197.1287841796875|0.019386891275644|1|iK(C6H13N2O)DEB-H2O;204.134307861328125|0.056912660598755|1|y2;217.133209228515625|0.080613531172276|1|PF-CO;231.112716674804659|0.087052807211876|1|FT-H2O1;233.149826049804659|0.085328675806522|1|y1+DEB;245.128814697265625|0.045045513659716|1|PF;267.148651123046875|0.011188497766852|1|FF-CO;295.144500732421875|0.012451554648578|1|FF;305.182037353515625|0.057509291917086|1|y3;320.182220458984375|0.054612666368485|1|iK+DEB+G'-H2O;327.112457275390682|0.016376310959458|1|b2+DEB;347.157623291015625|0.383141785860062|1|iH+DEB+G';348.68927001953125|0.266148298978806|2|y6;452.250823974609318|0.093539960682392|1|y4;599.31866455078125|0.103532619774342|1|y5;674.17681884765625|0.026456870138645|1|b2+DEB+G;696.3712158203125|0.036533486098051|1|y6;	457.185	G+C4H6O2	433.1	G	ChPFFTGK	1	0.425975	935.432	0.00347243	1.00347	3.26868	0.0354882	3.24878	0	0	22.7154	0.865953	0	1	6	0.0704225	7.18694	0.152538	13.0651	7.145	17	0	0	213	1155	5.26514	0	-0.72045	0.20405	unique	0	0.619537	target	0	1
DEB	S30	2	233773	32400.5	387.172	0.00165229	0	3	PHGFLR	sp|P0AG59|RS14_ECOLI	70	75	2.31779	110.071327209472656|0.848996698856354|1|iH;120.080871582031236|0.05919886380434|1|iF;127.0504150390625|0.047818064689636|1|MI:T';152.056671142578125|0.072856917977333|1|MI:G';158.09246826171875|0.039145600050688|1|y1-H3N1;167.092758178710938|0.145247906446457|1|HG-CO;175.118927001953125|0.208098217844963|1|y1;195.087265014648438|0.05295330286026|1|HG;238.093612670898438|0.031567491590977|1|MI:DEB+G';263.139892578125|0.02978366240859|1|GF-CO+DEB;271.176300048828125|0.034788303077221|1|y2-H3N1;288.203521728515625|0.031850043684244|1|y2;347.15673828125|0.094165802001953|1|iH+DEB+G';374.239990234375|0.339936584234238|1|y2+DEB;435.272552490234375|0.036003302782774|1|y3;492.293212890625|0.516308128833771|1|y4;599.2674560546875|0.075914114713669|1|a3+DEB+G-H3PO4;629.3531494140625|0.048445120453835|1|y5;726.405517578125|0.049528315663338|1|[M+H];	387.173	G+C4H6O2	433.1	G	PHGFlR	4	0.339937	725.397	0.0248731	1.02487	0.515121	0.00563231	3.34919	0	1.00296	21.6113	1.01006	2	1	5	0.0691489	5.74537	0.138074	11.0752	5.39764	14	0	0	188	253	4.50642	0	-2.31779	0.341935	unique	0	0.265973	target	0	1
DEB	S30	2	233821	32406.3	589.595	0.00641613	0	3	LAM(Oxidation)QVVVLR	sp|P00961|SYGB_ECOLI	614	622	0.106942	112.050491333007813|0.184325471520424|1|MI:C';135.047378540039063|0.17065104842186|1|iM+DEB;136.061996459960938|0.029199322685599|1|MI:A';152.056900024414034|0.018503835424781|1|MI:G';155.081192016601563|0.058703910559416|1|AM-C1H4O1S1;157.1334228515625|0.048840939998627|1|a2;158.092544555664063|0.064312100410461|1|y1-H3N1;175.118759155273438|0.055046107620001|1|y1;185.128616333007813|0.028966417536139|1|b2;200.139297485351563|0.016465680673718|1|QV-CO;228.134124755859347|0.086810804903507|1|QV;268.16619873046875|0.012353510595858|1|b3-C1H4O1S1;271.175994873046875|0.011577821336687|1|y2-H3N1;283.17669677734375|0.012887989170849|1|a1+DEB+C';311.17132568359375|0.069446615874767|1|b1+DEB+C';375.169677734375|0.039836317300797|1|MQV;387.272735595703125|0.018347170203924|1|y3;396.224517822265625|0.034581039100885|1|b4-C1H4O1S1;434.273590087890625|0.080944202840328|2|y8-C1H4O1S1;450.271697998046875|0.013373625464737|1|VVV-CO+DEB+C'-NH3;467.298126220703125|0.024123750627041|1|a5-C1H4O1S1;486.339599609375|0.075857274234295|1|y4;495.2935791015625|0.030974151566625|1|b5-C1H4O1S1;543.22406005859375|0.011544055305421|1|MQ-CO+DEB+C-H3PO4;585.40655517578125|0.021015727892518|1|y5;696.44036865234375|0.124831959605217|1|y6-H3N1;713.46966552734375|0.035845968872309|1|y6;867.543029785156364|0.013581271283329|1|y8-C1H4O1S1;	589.595	CG+C4H6O2	722.146	C	LAmQVVVLR	2	0.170651	1043.62	0.00801431	1.00801	0.184737	0.0189318	3.20155	0	0	19.8485	0.627785	0	1	4	0.0663717	5.11653	0.0581912	12.0357	5.03741	41	0	0	226	930	0.502167	0	0.106942	0.0886949	unique	0	0.111288	target	1	1
DEB	S30	2	233840	32408.8	457.184	5.15814e-06	0	3	CHPFFTGK	sp|P0A7M9|RL31_ECOLI	40	47	0.653699	110.071311950683594|0.656790971755982|1|iH;112.050407409667969|0.14623399078846|1|MI:C';120.080772399902315|0.225622937083244|1|iF;129.102249145507813|0.482658088207245|1|y1-H2O1;130.086380004882813|0.239280968904495|1|y1-H3N1;136.061859130859375|0.143554091453552|1|MI:A';147.112808227539063|0.193645924329758|1|y1;152.056732177734375|0.292371183633804|1|MI:G';186.123703002929688|0.043175600469112|1|y2-H2O1;187.108001708984375|0.040328685194254|1|y2-H3N1;204.134201049804659|0.130037784576416|1|y2;215.139236450195341|0.043318998068571|1|y1+DEB-H2O;217.133880615234375|0.137705072760582|1|PF-CO;231.113250732421875|0.052766110748053|1|FT-H2O1;233.1497802734375|0.069448851048946|1|y1+DEB;235.1192626953125|0.045115396380425|1|HP;245.12847900390625|0.089960426092148|1|PF;305.18267822265625|0.110320501029491|1|y3;320.183013916015625|0.042401444166899|1|iK+DEB+G'-H2O;327.111968994140625|0.049464471638203|1|b2+DEB;347.157501220703125|0.350700587034225|1|iH+DEB+G';348.68939208984375|0.320155888795853|2|y6;427.1829833984375|0.037167806178331|1|HP-CO+DEB+G'-NH3;452.249053955078125|0.15583761036396|1|y4;599.3189697265625|0.17977386713028|1|y5;674.17626953125|0.059115909039974|1|b2+DEB+G;696.37384033203125|0.072821520268917|1|y6;	457.185	G+C4H6O2	433.1	G	ChPFFTGK	1	0.459281	935.432	0.00694143	1.00694	2.09092	0.0251306	3.24878	0	0	22.7154	0.86776	0	1	6	0.0798122	7.45364	0.162807	13.0813	7.35056	15	0	0	213	1155	3.43053	0	-0.653699	0	unique	0	0.543242	target	0	1
DEB	S30	2	233859	32411.3	479.471	0.00207227	0	4	VYYHHTGHIGGIK	sp|P0AA10|RL13_ECOLI	73	85	1.72648	110.071304321289063|0.162726134061813|1|iH;112.050521850585938|0.383011728525162|1|MI:C';129.102203369140625|0.229969710111618|1|y1-H2O1;130.08624267578125|0.175915241241455|1|y1-H3N1;136.061676025390625|0.044193804264069|1|MI:A';136.075653076171875|0.254824757575989|1|iY;143.117813110351563|0.138629212975502|1|IG-CO;147.11273193359375|0.200111716985703|1|y1;152.056640625|0.059309083968401|1|MI:G';155.08154296875|0.028494672849774|1|GG-CO+DEB-H2O;169.133560180664063|0.044774938374758|1|iK+DEB-H2O;171.11297607421875|0.03526009619236|1|IG;195.087844848632813|0.012777203693986|1|GH;197.128753662109375|0.017493719235063|1|iK(C6H13N2O)DEB-H2O;200.139389038085966|9.563205763697624e-03|1|GGI-CO;215.13916015625|0.016400001943111|1|y1+DEB-H2O;228.134658813476563|0.011259975843132|1|GGI;235.144134521484375|0.120560638606548|1|a2;239.11444091796875|0.010856851004064|1|HT;263.13922119140625|0.028931031003594|1|b2;273.132904052734375|0.077780306339264|2|GHI+DEB+G';299.13946533203125|0.024260001257062|1|YY-CO;301.1295166015625|0.041588585823774|1|YH;307.643798828125|0.022085752338171|2|GHIGG-CO+DEB+G'-NH3;317.218963623046875|0.017995001748204|1|y3;329.1641845703125|0.048755034804344|2|TGHIG-CO+DEB+G'-H2O;338.169586181640625|0.211435586214066|2|TGHIG-CO+DEB+G';338.1944580078125|0.012484048493207|1|iK+DEB+G';343.16204833984375|0.075737036764622|2|TGHIG+DEB+G'-H2O;347.157806396484375|0.070953197777271|1|iH+DEB+G';352.167205810546875|0.132830992341042|2|TGHIG+DEB+G';374.239654541015625|0.289670825004578|1|y4;464.194305419921875|0.020647052675486|1|YYH;479.222686767578125|0.028140978887677|1|IG-CO+DEB+G-NH3-HPO3;487.323272705078125|0.041236400604248|1|y5;527.24725341796875|0.017900492995977|1|HIG+DEB+G'-H2O;545.253173828125|0.04961683601141|1|b4-H2O1;591.26519775390625|0.021825835108757|2|YHHTGHI+DEB+G-H3PO4;593.34210205078125|0.05973993614316|1|GHIGGI-CO+DEB;675.33319091796875|0.042580813169479|1|TGHIG-CO+DEB+G';682.3101806640625|7.965821772813797e-03|1|b5-H2O1;685.31787109375|0.012650252319872|1|TGHIG+DEB+G'-H2O;703.3267822265625|0.061774555593729|1|TGHIG+DEB+G';722.33416748046875|0.081722944974899|2|b9+DEB+G-H3PO4;883.417236328125|6.899257190525532e-03|1|HHTGHIGG+DEB;919.51416015625|0.011061381548643|1|y9;	479.472	G+C4H6O2	433.1	G	VYYHHTgHIggIK	10	0.6424	1480.76	0.00715408	1.00715	4.01082	0.0112238	1.79555	0	0	19.1718	0.252545	0	1	3	0.0609319	5.40229	0.117047	12.0693	5.32373	19	0	0	279	807	1.25408	0	-1.72648	0.18744	unique	0	0.223588	target	0	1
DEB	S30	2	233863	32411.8	667.953	3.74034e-06	0	3	M(Oxidation)ASVSSGM(Oxidation)QLPPGFK	sp|P0A8B5|YBAB_ECOLI	92	106	0.521761	112.050529479980469|0.046662021428347|1|MI:C';127.0865478515625|0.042244836688042|1|a2-C1H4O1S1;129.102188110351563|0.036953072994947|1|y1-H2O1;130.086349487304688|0.023256979882717|1|y1-H3N1;135.047409057617188|0.962126314640045|1|iM+DEB;136.061660766601563|0.049715001136065|1|MI:A';147.112823486328125|0.038894690573215|1|y1;152.056640625|0.051955189555883|1|MI:G';155.08148193359375|0.053539302200079|1|b2-C1H4O1S1;159.112686157226563|0.02024513296783|1|SV-CO;187.107574462890625|0.018808625638485|1|SV;191.084808349609375|0.127131253480911|1|a2;193.108535766601563|0.016694527119398|2|ASVS-CO+DEB-H2O;197.128341674804659|8.817608468234539e-03|1|iK(C6H13N2O)DEB-H2O;213.087066650390625|8.833196945488453e-03|1|SG+DEB-H2O;213.124008178710938|9.588945657014849e-03|1|PG-CO+DEB;215.10260009765625|8.437757380306721e-03|1|SS-CO+DEB-H2O;219.079788208007813|0.229100152850151|1|b2;227.102523803710938|8.251819759607315e-03|1|AS+DEB-H2O;238.093460083007813|0.067866399884224|1|MI:DEB+G';242.113311767578125|0.02601951546967|1|b3-C1H4O1S1;252.133895874023438|8.447830565273762e-03|1|PPG;274.13922119140625|8.139284327626228e-03|1|SVS;278.116851806640625|6.561015732586384e-03|1|a3;286.0968017578125|1.0|1|iM+DEB+G';294.181243896484375|0.014436645433307|1|y2;306.1116943359375|0.064052864909172|1|b3;313.186126708984375|8.402750827372074e-03|1|a4-C1H4O1S1;314.1708984375|9.069224819540976e-03|1|SVS-CO+DEB-H2O;343.16009521484375|0.012205271981657|1|SVSS-H2O1;351.20233154296875|0.014984543435276|1|y3;359.1744384765625|0.016051098704338|1|a4-H2O1;371.207702636718693|8.498924784362316e-03|1|PPGF-CO;375.1331787109375|5.312052555382252e-03|1|SGMQ-CO-H3N1;377.184326171875|8.812336251139641e-03|1|a4;387.169738769531307|0.04633305221796|1|b4-H2O1;399.203277587890625|0.016850087791681|1|PPGF;405.181121826171932|6.888299249112606e-03|1|b4;428.215850830078125|4.987338092178106e-03|1|b5-C1H4O1S1;430.244171142578125|4.225417505949736e-03|1|y4-H2O1;441.244964599609318|6.577636580914259e-03|1|SGMQL-CO-C1H4O1S1;443.189544677734375|9.852373041212561e-03|1|SSGMQ-C1H4O1S1;448.2557373046875|0.063079215586185|1|y4;469.23919677734375|4.807069431990385e-03|1|SGMQL-C1H4O1S1;474.202606201171932|4.813687410205603e-03|1|b5-H2O1;492.210784912109375|6.761786993592978e-03|1|b5;501.2320556640625|7.004131097346544e-03|1|SVSSGM-C1H4O1S1;527.29803466796875|0.05442401394248|1|y5-H2O1;545.30828857421875|0.604721486568451|1|y5;550.7901611328125|0.01167522277683|2|y11-C1H4O1S1;556.2740478515625|0.033009126782417|1|SSGMQL-C1H4O1S1;643.8394775390625|0.014783380553126|2|y13-C1H4O1S1;653.32476806640625|4.296571016311646e-03|1|SSGMQLP-C1H4O1S1;655.29632568359375|7.322215009480715e-03|1|GMQL-CO+DEB+G';655.34405517578125|4.39887959510088e-03|1|VSSGMQL-C1H4O1S1;658.395263671875|0.01710407063365|1|y6;672.328369140625|0.015961797907948|1|ASVSSGMQ-CO-C1H4O1S1;714.37933349609375|9.669420309364796e-03|1|SVSSGMQL-CO-C1H4O1S1;719.3031005859375|0.022137872874737|1|ASVSSGMQ-CO-H3N1;736.330322265625|0.035073637962341|1|ASVSSGMQ-CO;742.37286376953125|0.026097141206264|1|SVSSGMQL-C1H4O1S1;769.42608642578125|0.027211500331759|1|y7-H3N1;786.45074462890625|0.016372874379158|1|y7;813.408264160156364|9.639163501560688e-03|1|ASVSSGMQL-C1H4O1S1;877.39520263671875|5.431363359093666e-03|1|GMQLPP+DEB+G';926.51239013671875|0.026461143046618|1|y9-C1H4O1S1;932.45159912109375|0.05023081228137|1|a10-C1H4O1S1;960.444458007812386|0.071166165173054|1|b10-C1H4O1S1;1013.543579101562386|0.043390277773142|1|y10-C1H4O1S1;1100.5733642578125|0.105526126921177|1|y11-C1H4O1S1;1199.640380859375|0.036216828972101|1|y12-C1H4O1S1;1286.679931640625|0.070483185350895|1|y13-C1H4O1S1;1357.705810546875|0.015663487836719|1|y14-C1H4O1S1;	667.953	G+C4H6O2	433.1	G	mASVSSGmQLPPGFK	7	1.97488	1567.74	0	0	4.71124	0.270529	0.956768	0	0	30.7139	0.507507	0	0	7	0.114155	14.292	0.439832	18.1665	14.292	3	0	0	219	1175	3.32499	0	0.521761	0.751366	unique	0	1.4043	target	2	1
DEB	S30	2	233899	32416.3	571.246	5.45803e-06	0	2	VLFCHGGGR	sp|P23721|SERC_ECOLI	69	77	0.536284	110.071380615234375|0.285561829805374|1|iH;112.050582885742188|0.647079348564148|1|MI:C';120.080863952636719|0.337181627750397|1|iF;136.061843872070313|0.191019773483276|1|MI:A';152.056747436523438|1.0|1|MI:G';175.119171142578125|0.133488669991493|1|y1;185.1649169921875|0.743478178977966|1|a2;213.087356567382813|0.064797893166542|1|GG+C5H9O6P-H3PO4;213.159759521484375|0.515341401100159|1|b2;233.165390014648438|0.060112103819847|1|LF-CO;242.12493896484375|0.17762579023838|2|y5;251.084747314453125|0.045789539813995|1|FC;261.160125732421875|0.039430733770132|1|LF;270.10247802734375|0.103958427906036|1|CHG-CO;289.162139892578125|0.05037622526288|1|y3;293.629486083984375|0.169936850667|2|y6;346.183807373046875|0.284766733646393|1|y4;360.229156494140625|0.037360172718763|1|b3;364.16741943359375|0.025151494890451|1|LFC;367.163665771484375|0.755232632160187|2|y7;388.142242431640625|0.024277208372951|1|FCH;423.705474853515625|0.507809221744537|2|y8;456.1661376953125|0.057975910604|2|y7+C5H9O6P-H2O;473.240020751953125|0.822436094284058|2|[M+2H];483.241943359375|0.275623887777329|1|y5;586.25164794921875|0.450739145278931|1|y6;600.2945556640625|0.026254832744598|1|b5;716.2962646484375|0.039168067276478|1|y7-H3N1;733.32000732421875|0.887309074401856|1|y7;764.25360107421875|0.066800266504288|1|y6+C5H9O6P-H2O;846.40447998046875|0.139244303107262|1|y8;911.32537841796875|0.134164646267891|1|y7+C5H9O6P-H2O;945.47344970703125|0.33840537071228|1|[M+H];	571.247	d	196.014	d	VLFcHGGGR	3	0.258941	944.465	0.0126503	2.01265	1.94576	0	4.8044	0	2.07307	43.4686	0.776835	5	2	6	0.234568	12.707	0.348008	19.2357	11.8307	4	0	0	81	261	5.23863	0	-0.536284	1	unique	0	0.361117	target	0	1
DEB	S30	2	233956	32423.8	667.953	3.30946e-06	0	3	M(Oxidation)ASVSSGM(Oxidation)QLPPGFK	sp|P0A8B5|YBAB_ECOLI	92	106	0.222338	112.050582885742188|0.012299017980695|1|MI:C';120.080871582031236|0.012941489927471|1|iF;127.086555480957017|0.031188812106848|1|a2-C1H4O1S1;129.10223388671875|0.019411772489548|1|y1-H2O1;130.0322265625|4.846205003559589e-03|1|b1-H2O1;130.0863037109375|0.014376492239535|1|y1-H3N1;135.047409057617188|0.941470921039581|1|iM+DEB;136.06170654296875|0.011062878184021|1|MI:A';147.113037109375|0.025893401354551|1|y1;152.056625366210938|0.010645661503077|1|MI:G';155.081466674804659|0.035987727344036|1|b2-C1H4O1S1;159.112716674804659|0.014492602087557|1|SV-CO;187.107635498046875|0.010824547149241|1|SV;191.084884643554688|0.134835496544838|1|a2;195.112594604492188|5.128320306539536e-03|1|PP;214.082611083984375|4.283337388187647e-03|1|SSG-H2O1;215.102554321289063|9.92143526673317e-03|1|SS-CO+DEB-H2O;219.079803466796875|0.210005193948746|1|b2;238.093475341796875|8.749603293836117e-03|1|MI:DEB+G';240.134048461914034|5.237484816461802e-03|1|ASV-H2O1;242.113494873046875|0.021519059315324|1|b3-C1H4O1S1;252.134475708007813|9.07579343765974e-03|1|PPG;256.128662109375|7.343703880906105e-03|1|SVS-H2O1;274.139556884765625|8.080624975264072e-03|1|SVS;278.117462158203125|3.960422240197659e-03|1|a3;286.0968017578125|1.0|1|iM+DEB+G';294.181365966796875|9.471268393099308e-03|1|y2;302.149444580078125|7.719425950199366e-03|1|PGF;306.11181640625|0.055157706141472|1|b3;313.1859130859375|3.828514833003283e-03|1|a4-C1H4O1S1;314.171234130859375|7.898553274571896e-03|1|SVS-CO+DEB-H2O;320.16021728515625|4.53251414000988e-03|1|PPG+DEB-H2O;343.161468505859375|2.848715288564563e-03|1|SVSS-H2O1;351.202789306640625|0.017071498557925|1|y3;359.1744384765625|0.018694506958127|1|a4-H2O1;371.20703125|0.011217726394534|1|PPGF-CO;377.18499755859375|0.013097885064781|1|a4;387.16943359375|0.037643253803253|1|b4-H2O1;399.203155517578125|0.020377643406391|1|PPGF;405.1798095703125|0.011028567329049|1|b4;414.199554443359375|3.658762434497476e-03|1|ASVSS-H2O1;441.246246337890625|6.642941385507584e-03|1|SGMQL-CO-C1H4O1S1;446.208190917968693|3.586095059290528e-03|1|a5-H2O1;448.255065917968693|0.071231923997402|1|y4;469.24017333984375|8.136166259646416e-03|1|SGMQL-C1H4O1S1;474.201202392578125|6.706394255161285e-03|1|b5-H2O1;483.218048095703125|3.597166389226914e-03|1|y1+DEB+G-NH3-HPO3;492.211730957031307|7.55020696669817e-03|1|b5;501.230621337890625|8.461454883217812e-03|1|SVSSGM-C1H4O1S1;527.29766845703125|0.043132208287716|1|y5-H2O1;545.30828857421875|0.602090895175934|1|y5;550.790283203125|0.024278953671455|2|y11-C1H4O1S1;556.2724609375|0.032295916229486|1|SSGMQL-C1H4O1S1;561.2318115234375|4.064779728651047e-03|1|VSSGMQ-CO-H3N1;572.27392578125|3.216835670173168e-03|1|MQLP+DEB;643.8389892578125|0.014866203069687|2|y13-C1H4O1S1;653.28826904296875|3.809474408626556e-03|1|ASVS-CO+DEB+G-NH3-HPO3;658.39361572265625|0.018717365339398|1|y6;672.33203125|0.012265976518393|1|ASVSSGMQ-CO-C1H4O1S1;714.37957763671875|8.949919603765011e-03|1|SVSSGMQL-CO-C1H4O1S1;719.30120849609375|0.017189418897033|1|ASVSSGMQ-CO-H3N1;736.329040527343636|0.030591003596783|1|ASVSSGMQ-CO;742.37457275390625|0.029140919446945|1|SVSSGMQL-C1H4O1S1;769.4256591796875|0.036644659936428|1|y7-H3N1;786.4510498046875|0.014966168440878|1|y7;813.408264160156364|0.010457159020007|1|ASVSSGMQL-C1H4O1S1;847.35784912109375|6.625753361731768e-03|1|b9-C1H4O1S1;926.50994873046875|0.019621696323156|1|y9-C1H4O1S1;932.45037841796875|0.051211073994637|1|a10-C1H4O1S1;960.446533203125|0.062024246901274|1|b10-C1H4O1S1;1013.54248046875|0.0430050753057|1|y10-C1H4O1S1;1100.5732421875|0.101078577339649|1|y11-C1H4O1S1;1199.6370849609375|0.028281699866056|1|y12-C1H4O1S1;1286.6737060546875|0.033876869827509|1|y13-C1H4O1S1;	667.953	G+C4H6O2	433.1	G	mASVSSGmQLPPGFK	7	1.94147	1567.74	0	0	4.71124	0.362215	0.956768	0	0	30.7139	0.510064	0	0	7	0.123288	14.2812	0.586343	18.2217	14.2812	1	0	0	219	1169	7.28975	0	0.222338	0.88251	unique	0	1.66598	target	2	1
DEB	S30	2	233961	32424.2	459.21	4.76174e-06	0	3	LHGYLPSR	sp|P0AFG8|ODP1_ECOLI	459	466	0.180279	110.071311950683594|0.026053175330162|1|iH;136.061904907226563|0.019493801519275|1|MI:A';136.075714111328125|0.113192930817604|1|iY;152.056777954101563|0.019533962011337|1|MI:G';158.09222412109375|0.013869134709239|1|y1-H3N1;175.118942260742188|0.090556353330612|1|y1;193.096923828125|0.016617499291897|1|GY-CO;238.093124389648438|0.034697618335485|1|MI:DEB+G';245.124725341796875|7.278017234057188e-03|1|y2-H3N1;262.151092529296875|7.897434756159782e-03|1|y2;265.13543701171875|0.024409616366029|2|YLPS+DEB-H2O;290.124725341796875|5.115194711834192e-03|1|iP+DEB+G'-NH3;341.19366455078125|6.710291840136051e-03|1|y3-H2O1;342.177398681640625|0.049087196588516|1|y3-H3N1;359.203765869140625|0.122304804623127|1|y3;387.15240478515625|0.0511839017272|1|HG-CO+DEB+G'-NH3;403.208160400390682|4.365632776170969e-03|1|LP-CO+DEB+G'-NH3;472.2874755859375|0.04876459389925|1|y4;529.26556396484375|0.017949167639017|1|YLPS+DEB-H2O;543.17230224609375|3.273752285167575e-03|1|iH+DEB+G;635.35211181640625|0.022256599739194|1|y5;674.364501953125|4.640550352632999e-03|1|y6-H2O1;692.3758544921875|0.269036740064621|1|y6;829.42803955078125|7.271529175341129e-03|1|y7;942.51617431640625|0.014275600202382|1|[M+H];	459.21	G+C4H6O2	433.1	G	LHgYLPSR	2	0.0511839	941.508	0	0	4.71124	0.00164055	0.956768	0	1.00279	22.8964	1.01587	0	0	7	0.110465	8.97502	0.142759	14.1111	8.97502	14	0	0	172	302	7.76571	0	0.180279	0.817238	unique	0	0.783986	target	0	1
DEB	S30	2	233997	32429.1	589.595	5.28114e-06	0	3	LAM(Oxidation)QVVVLR	sp|P00961|SYGB_ECOLI	614	622	0.121134	112.050544738769531|0.741002023220062|1|MI:C';135.04742431640625|0.764376938343048|1|iM+DEB;136.061691284179688|0.144978567957878|1|MI:A';152.056747436523438|0.07316842675209|1|MI:G';155.081466674804659|0.216623231768608|1|AM-C1H4O1S1;157.133575439453125|0.20413339138031|1|a2;158.092559814453125|0.053121104836464|1|y1-H3N1;175.118942260742188|0.307781845331192|1|y1;185.128433227539063|0.140046820044518|1|b2;228.134857177734375|0.025606274604797|1|QV;266.150848388671875|0.029171137139201|1|a1+DEB+C'-NH3;268.164947509765625|0.041788592934608|1|b3-C1H4O1S1;271.176788330078125|0.042542833834887|1|y2-H3N1;283.141357421875|0.011444571428001|1|AMQ-C1H4O1S1;288.203948974609375|0.020461451262236|1|y2;294.145843505859375|0.026189025491476|1|b1+DEB+C'-NH3;311.172515869140625|0.016341339796782|1|b1+DEB+C';351.202606201171932|0.014084503985941|1|VV-CO+DEB+C'-NH3;368.2291259765625|0.014318181201816|1|a4-C1H4O1S1;387.271667480468693|0.05021071434021|1|y3;396.223602294921875|0.027785101905465|1|b4-C1H4O1S1;398.755767822265625|0.110910348594189|2|y7-C1H4O1S1;434.1083984375|0.01397361792624|1|MI:DEB+G;434.2740478515625|0.277063697576523|2|y8-C1H4O1S1;450.272644042968693|0.027643015608191|1|VVV-CO+DEB+C'-NH3;467.2979736328125|0.082383461296558|1|a5-C1H4O1S1;478.267059326171932|0.021801685914397|1|VVV+DEB+C'-NH3;486.339935302734375|0.392572462558746|1|y4;495.292724609375|0.087424516677856|1|b5-C1H4O1S1;518.26416015625|0.010938783176243|1|a4+DEB;585.41033935546875|0.093055717647076|1|y5;594.362548828125|0.013838663697243|1|b6-C1H4O1S1;693.43255615234375|0.052448078989983|1|b7-C1H4O1S1;696.440673828125|0.472397118806839|1|y6-H3N1;713.46636962890625|0.144762054085732|1|y6;796.503967285156364|0.058009345084429|1|y7-C1H4O1S1;867.541076660156364|0.053119249641895|1|y8-C1H4O1S1;	589.595	CG+C4H6O2	722.146	C	LAmQVVVLR	2	0.764377	1043.62	0.00553893	1.00554	7.07187	0.051232	5.82055	0	0	24.7349	0.886336	0	1	6	0.0682731	8.2075	0.149747	14.0962	7.43495	17	0	0	249	903	5.65657	0	-0.121134	0.874877	unique	0	0.468544	target	1	1
DEB	S30	2	234033	32433.6	595.271	0.00560568	0	3	HM(Oxidation)VHELVSNLR	sp|P0A858|TPIS_ECOLI	17	27	1.67639	110.071342468261719|0.356146931648254|1|a1;112.050590515136719|0.320339471101761|1|MI:C';135.047500610351563|0.16199392080307|1|iM+DEB;136.061721801757813|0.203094840049744|1|MI:A';152.0567626953125|0.194556355476379|1|MI:G';175.118911743164063|0.116475291550159|1|y1;185.16497802734375|0.208994388580322|1|LV-CO;193.108688354492188|0.024343034252524|1|a2-C1H4O1S1;213.159912109375|0.080974504351616|1|LV;221.10369873046875|0.065453216433525|1|HE-CO-H2O1;238.09429931640625|0.308164834976196|1|MI:DEB+G';285.101898193359375|0.182189777493477|1|b2;287.1712646484375|0.017037300392985|1|SNL-CO;385.219635009765625|0.012499733828008|1|y3-H3N1;489.277130126953125|0.048875503242016|1|y4;508.262390136718693|0.016882099211216|1|y2+DEB+G'-NH3;588.34771728515625|0.063194654881954|1|y5;595.26763916015625|0.089412987232208|3|[M+3H] DEB+G;679.3585205078125|0.045177411288023|1|MVHELV-CO-H2O1;830.47430419921875|0.060353361070156|1|y7;	595.27	G+C4H6O2	433.1	G	HmVHELVSNLR	1	0.161994	1349.69	0.00140966	1.00141	0.528039	0.0135265	3.3405	1.00747	0	15.027	0.204495	2	1	2	0.045045	3.7976	0.0914765	10.0705	3.78086	24	0	0	222	794	0.244686	0	1.67639	0.436642	unique	0	0.120228	target	1	1
DEB	S30	2	234040	32434.6	667.953	3.68987e-06	0	3	M(Oxidation)ASVSSGM(Oxidation)QLPPGFK	sp|P0A8B5|YBAB_ECOLI	92	106	0.292808	112.050643920898438|0.017236784100533|1|MI:C';127.086624145507813|0.028938518837094|1|a2-C1H4O1S1;129.102325439453125|0.01901145093143|1|y1-H2O1;130.086196899414063|0.014246708713472|1|y1-H3N1;135.047454833984375|0.967550396919251|1|iM+DEB;136.061721801757813|9.700383991003037e-03|1|MI:A';147.11285400390625|0.027042612433434|1|y1;152.056732177734375|0.011868528090417|1|MI:G';155.081466674804659|0.038307767361403|1|b2-C1H4O1S1;159.112991333007813|0.012834682129323|1|SV-CO;187.107620239257813|0.011066416278481|1|SV;191.084930419921875|0.135115504264832|1|a2;195.112838745117188|6.08217203989625e-03|1|PP;214.082534790039063|6.69953227043152e-03|1|SSG-H2O1;219.079910278320313|0.225585699081421|1|b2;224.139984130859347|3.131181700155139e-03|1|PPG-CO;238.092849731445313|0.019968848675489|1|MI:DEB+G';240.13409423828125|7.532671093940735e-03|1|ASV-H2O1;242.113327026367188|0.018801050260663|1|b3-C1H4O1S1;252.1341552734375|8.834809064865112e-03|1|PPG;268.0872802734375|5.589235574007034e-03|1|iM+DEB+G'-H2O;274.13922119140625|8.946072310209274e-03|1|SVS;278.1162109375|5.772147793322802e-03|1|a3;286.096893310546875|1.0|1|iM+DEB+G';294.180694580078125|0.012103535234928|1|y2;302.150543212890625|5.55323576554656e-03|1|PGF;306.111785888671875|0.055554863065481|1|b3;313.187255859375|3.886286867782474e-03|1|a4-C1H4O1S1;341.183258056640625|5.353191401809454e-03|1|b4-C1H4O1S1;343.161163330078125|3.51388705894351e-03|1|SVSS-H2O1;351.2034912109375|0.016593113541603|1|y3;354.212677001953125|3.043593373149633e-03|1|GMQL-CO-C1H4O1S1;359.17462158203125|0.015114125795662|1|a4-H2O1;371.2080078125|0.013283570297062|1|PPGF-CO;375.1334228515625|4.473046399652958e-03|1|SGMQ-CO-H3N1;377.18548583984375|0.01933479309082|1|a4;382.209564208984375|3.871876513585448e-03|1|GMQL-C1H4O1S1;387.169525146484375|0.04797325283289|1|b4-H2O1;399.203369140625|0.015477218665183|1|PPGF;405.180816650390682|0.011920463293791|1|b4;414.198028564453125|3.120665904134512e-03|1|ASVSS-H2O1;428.21343994140625|3.283973084762692e-03|1|b5-C1H4O1S1;430.246002197265625|3.280945122241974e-03|1|y4-H2O1;441.246887207031307|3.063864540308714e-03|1|SGMQL-CO-C1H4O1S1;443.189208984375|8.271897211670876e-03|1|SSGMQ-C1H4O1S1;448.25579833984375|0.078251264989376|1|y4;456.189453125|2.982351230457425e-03|1|iF+DEB+G-NH3-HPO3;469.241058349609318|9.6312016248703e-03|1|SGMQL-C1H4O1S1;474.201385498046875|0.010637745261192|1|b5-H2O1;492.213043212890625|4.741769284009934e-03|1|b5;501.231628417968693|8.982669562101364e-03|1|SVSSGM-C1H4O1S1;527.29791259765625|0.058158025145531|1|y5-H2O1;528.28192138671875|0.013224076479673|1|y5-H3N1;545.30853271484375|0.631612360477448|1|y5;550.790283203125|0.010525438003242|2|y11-C1H4O1S1;556.27215576171875|0.029577003791928|1|SSGMQL-C1H4O1S1;572.268798828125|5.464873276650906e-03|1|ASVSSGM-C1H4O1S1;627.34722900390625|5.066351033747196e-03|1|VSSGMQL-CO-C1H4O1S1;629.29510498046875|4.098996054381132e-03|1|GMQLP+DEB;643.8408203125|0.017995750531554|2|y13-C1H4O1S1;658.39483642578125|0.018200922757387|1|y6;672.3321533203125|0.015398134477437|1|ASVSSGMQ-CO-C1H4O1S1;714.37982177734375|0.01355610974133|1|SVSSGMQL-CO-C1H4O1S1;719.301025390625|0.020112941041589|1|ASVSSGMQ-CO-H3N1;736.32861328125|0.040719263255596|1|ASVSSGMQ-CO;742.37286376953125|0.030196351930499|1|SVSSGMQL-C1H4O1S1;769.42437744140625|0.036368176341057|1|y7-H3N1;786.45196533203125|0.012824317440391|1|y7;813.4090576171875|9.660692885518074e-03|1|ASVSSGMQL-C1H4O1S1;847.359375|0.01249535381794|1|b9-C1H4O1S1;926.511108398437614|0.026191785931587|1|y9-C1H4O1S1;932.45166015625|0.058150537312031|1|a10-C1H4O1S1;960.44573974609375|0.080572970211506|1|b10-C1H4O1S1;1013.54296875|0.047248393297195|1|y10-C1H4O1S1;1100.5740966796875|0.102253057062626|1|y11-C1H4O1S1;1199.6416015625|0.036444097757339|1|y12-C1H4O1S1;1286.6756591796875|0.039701979607344|1|y13-C1H4O1S1;1357.708740234375|0.010664607398212|1|y14-C1H4O1S1;	667.953	G+C4H6O2	433.1	G	mASVSSGmQLPPGFK	7	1.97724	1567.74	0	0	4.71124	0.333663	0.956768	0	0	30.7139	0.509554	0	0	7	0.127854	14.308	0.545332	18.2107	14.308	2	0	0	219	1169	6.60458	0	0.292808	0.867107	unique	0	1.43495	target	2	1
DEB	S30	2	234042	32434.8	459.21	5.38037e-06	0	3	LHGYLPSR	sp|P0AFG8|ODP1_ECOLI	459	466	0.218461	110.071319580078125|0.012987016700208|1|iH;136.061843872070313|7.296672090888023e-03|1|MI:A';136.075775146484375|0.026374917477369|1|iY;152.056671142578125|6.566429045051336e-03|1|MI:G';158.092437744140653|6.288674660027027e-03|1|y1-H3N1;175.118972778320313|0.041447307914495|1|y1;193.096969604492188|7.733123376965523e-03|1|GY-CO;221.093048095703125|2.943892031908035e-03|1|GY;238.09381103515625|0.014136854559183|1|MI:DEB+G';245.124679565429688|3.455162281170487e-03|1|y2-H3N1;262.15106201171875|5.566562991589308e-03|1|y2;265.1353759765625|6.12637447193265e-03|2|YLPS+DEB-H2O;341.194488525390682|3.030742984265089e-03|1|y3-H2O1;342.17718505859375|0.02223040163517|1|y3-H3N1;359.204010009765625|0.065656132996082|1|y3;387.152679443359375|0.028796082362533|1|HG-CO+DEB+G'-NH3;403.208251953125|1.90452067181468e-03|1|LP-CO+DEB+G'-NH3;453.226287841796875|2.501289593055844e-03|1|b4-H2O1;472.288177490234375|0.028469994664192|1|y4;635.3519287109375|0.013269145041704|1|y5;829.429626464843636|2.584099536761642e-03|1|y7;942.517944335937614|6.080027669668198e-03|1|[M+H];	459.21	G+C4H6O2	433.1	G	LHgYLPSR	2	0.0287961	941.508	0	0	4.71124	0	0.956768	0	1.00179	20.5084	0.72078	0	0	5	0.0813954	6.72508	0.0595978	12.0462	6.72508	19	0	0	172	305	5.63769	0	-0.218461	0.848998	unique	0	0.40828	target	0	1
DEB	S30	2	234054	32436.3	563.589	5.09853e-06	0	3	FHNVTNGITPR	sp|P00490|PHSM_ECOLI	445	455	0.653065	110.071395874023438|0.243811875581741|1|iH;112.050567626953125|0.141693517565727|1|MI:C';120.080917358398438|0.126336321234703|1|a1;136.061920166015625|0.130266532301903|1|MI:A';143.11773681640625|0.057874321937561|1|GI-CO;152.056640625|0.129147738218308|1|MI:G';171.0767822265625|0.058349806815386|1|TN-CO-H3N1;171.11309814453125|0.050067458301783|1|GI;175.1190185546875|0.17576938867569|1|y1;183.113265991210938|0.040210820734501|1|VT-H2O1;197.128143310546875|0.059301294386387|1|IT-H2O1;201.123565673828125|0.060626626014709|1|VT;215.139434814453125|0.031504258513451|1|IT;254.149642944335938|0.102868936955929|1|GIT-H2O1;255.145492553710938|0.089172132313252|1|y2-H3N1;272.172943115234375|0.064225293695927|1|y2;284.197052001953125|0.027562223374844|1|ITP-CO;285.156280517578125|0.029464159160852|1|NGI;341.18206787109375|0.018445795401931|1|TNGI-CO-H3N1;373.219329833984375|0.190730020403862|1|y3;409.219482421875|0.0693539083004|1|HNV-CO+DEB;486.304473876953125|0.066494271159172|1|y4;492.575653076171932|0.143228307366371|3|[M+3H] DEB+G'-NH3;543.325927734375|0.129159584641457|1|y5;563.16522216796875|0.01919580809772|1|b1+DEB+G-H2O;657.36895751953125|0.136057212948799|1|y6;666.34271240234375|0.023456206545234|1|VTNGITP-H3N1;738.3609619140625|1.0|2|[M+2H] DEB+G'-NH3;741.3902587890625|0.043120887130499|1|y7-H3N1;758.41729736328125|0.062087688595057|1|y7;803.3660888671875|0.0204390976578|1|VTNGI+DEB+G-NH3-H3PO4;861.42236328125|0.037261020392179|1|y5+DEB+G-NH3-H3PO4;	563.59	G+C4H6O2	433.1	G	FHnVTnGITPR	5	0.0693539	1254.65	0.00348058	2.00348	0.793946	0	5.95045	2.07048	0	24.182	0.705083	5	1	7	0.0725806	9.24835	0.147613	16.0621	9.19343	19	0	0	248	573	6.67116	0	-0.653065	0.347845	unique	0	0.579447	target	0	1
DEB	S30	2	234079	32439.7	457.185	0.00207228	0	3	CHPFFTGK	sp|P0A7M9|RL31_ECOLI	40	47	0.0529389	110.071365356445313|0.32500496506691|1|iH;112.050567626953125|0.078545600175858|1|MI:C';120.080825805664063|0.387450009584427|1|iF;129.102294921875|0.410683751106262|1|y1-H2O1;130.086273193359375|0.209659606218338|1|y1-H3N1;136.061843872070313|0.193322777748108|1|MI:A';147.112808227539063|0.215440973639488|1|y1;152.05657958984375|0.098191447556019|1|MI:G';187.108596801757813|0.031761031597853|1|y2-H3N1;197.12921142578125|0.035746373236179|1|iK(C6H13N2O)DEB-H2O;204.134246826171875|0.085503034293652|1|y2;217.133560180664063|0.118102610111237|1|PF-CO;245.128494262695341|0.074606791138649|1|PF;305.182952880859375|0.092942550778389|1|y3;347.157806396484375|0.118322663009167|1|iH+DEB+G';348.689239501953125|0.228501334786415|2|y6;427.1827392578125|0.033779367804527|1|HP-CO+DEB+G'-NH3;452.251434326171932|0.074353389441967|1|y4;674.1778564453125|0.05193305015564|1|b2+DEB+G;696.372314453125|0.049804124981165|1|y6;	457.185	G+C4H6O2	433.1	G	ChPFFTGK	1	0.170256	935.432	0.00453528	1.00454	3.87991	0.0103331	2.06965	0	0	19.2086	0.57727	0	1	4	0.0725389	5.39576	0.142282	11.0697	5.34513	8	0	0	193	1135	1.12324	0	-0.0529389	0.551701	unique	0	0.221388	target	0	1
DEB	S30	2	234084	32440.3	589.594	5.20857e-06	0	3	LAM(Oxidation)QVVVLR	sp|P00961|SYGB_ECOLI	614	622	0.431696	112.050575256347642|0.753766119480133|1|MI:C';135.047454833984375|0.719089686870575|1|iM+DEB;136.061752319335938|0.217985555529594|1|MI:A';152.056716918945313|0.104181587696075|1|MI:G';155.08154296875|0.172618895769119|1|AM-C1H4O1S1;157.133590698242188|0.196601301431656|1|a2;158.09234619140625|0.058164276182652|1|y1-H3N1;175.119003295898438|0.324798256158829|1|y1;185.128509521484375|0.117520593106747|1|b2;229.064300537109375|0.030162535607815|1|iM+DEB+C'-NH3;266.150299072265625|0.021726476028562|1|a1+DEB+C'-NH3;268.16595458984375|0.038590401411057|1|b3-C1H4O1S1;271.176544189453125|0.034788593649864|1|y2-H3N1;283.140960693359375|0.017731487751007|1|AMQ-C1H4O1S1;288.203369140625|0.044279873371124|1|y2;311.1719970703125|0.019125655293465|1|b1+DEB+C';327.203033447265625|0.013868155889213|1|QVV;351.204315185546875|0.016738345846534|1|VV-CO+DEB+C'-NH3;354.21490478515625|0.012526811100543|1|AMQV-CO-C1H4O1S1;370.24566650390625|0.016769841313362|1|y3-H3N1;375.169158935546875|0.014978798106313|1|MQV;379.197448730468693|0.014329494908452|1|VV+DEB+C'-NH3;387.271392822265625|0.054946802556515|1|y3;395.229705810546875|0.036561403423548|1|QVV+DEB-H2O;398.756317138671875|0.073418341577053|2|y7-C1H4O1S1;434.1068115234375|0.03608239069581|1|MI:DEB+G;434.274261474609318|0.204629749059677|2|y8-C1H4O1S1;446.206390380859375|0.017733439803123|1|AMQV;467.29742431640625|0.066779091954231|1|a5-C1H4O1S1;478.266784667968693|0.016775751486421|1|VVV+DEB+C'-NH3;486.340484619140625|0.324076145887375|1|y4;495.2933349609375|0.065104342997074|1|b5-C1H4O1S1;585.40838623046875|0.084489338099957|1|y5;617.33099365234375|0.088894844055176|1|a5+DEB;654.28912353515625|0.011907707899809|1|MQVV+DEB+C'-NH3;693.42633056640625|0.023116700351238|1|b7-C1H4O1S1;696.4398193359375|0.371322631835938|1|y6-H3N1;713.46722412109375|0.149764731526375|1|y6;796.5009765625|0.056427571922541|1|y7-C1H4O1S1;806.514404296875|0.016553562134504|1|b8-C1H4O1S1;867.53887939453125|0.04728789255023|1|y8-C1H4O1S1;	589.595	CG+C4H6O2	722.146	C	LAmQVVVLR	2	0.749252	1043.62	0.00920811	1.00921	1.97287	0.0484924	5.82055	0	0	24.7349	0.885489	0	1	6	0.0803213	9.33541	0.14489	14.0931	7.41063	24	0	0	249	970	1.16192	0	-0.431696	0.669395	unique	0	0.512616	target	1	1
DEB	S30	2	234124	32445.5	667.952	3.73341e-06	0	3	M(Oxidation)ASVSSGM(Oxidation)QLPPGFK	sp|P0A8B5|YBAB_ECOLI	92	106	0.975351	112.050491333007813|0.018822953104973|1|MI:C';127.086631774902315|0.029966810718179|1|a2-C1H4O1S1;129.10223388671875|0.022293869405985|1|y1-H2O1;130.0863037109375|0.018686838448048|1|y1-H3N1;135.047393798828125|0.922635793685913|1|iM+DEB;136.061431884765625|0.020784007385373|1|MI:A';147.11279296875|0.02916525863111|1|y1;148.042938232421875|0.0140231102705|1|b1;152.056442260742188|0.018129294738173|1|MI:G';155.0814208984375|0.035596996545792|1|b2-C1H4O1S1;159.112274169921875|0.013590870425105|1|SV-CO;187.107940673828125|0.012994761578739|1|SV;191.084793090820313|0.134569704532623|1|a2;197.12835693359375|3.264786209911108e-03|1|iK(C6H13N2O)DEB-H2O;213.123687744140653|5.409635603427887e-03|1|PG-CO+DEB;214.082244873046875|8.214063011109829e-03|1|SSG-H2O1;219.079788208007813|0.232339441776276|1|b2;238.093475341796875|0.030540918931365|1|MI:DEB+G';240.134246826171875|5.155753344297409e-03|1|ASV-H2O1;242.113677978515625|0.01960470341146|1|b3-C1H4O1S1;252.134002685546875|9.830859489738939e-03|1|PPG;268.087127685546875|5.039104726165533e-03|1|iM+DEB+G'-H2O;274.13909912109375|8.623942732810974e-03|1|SVS;278.116851806640625|7.524796295911074e-03|1|a3;286.09674072265625|1.0|1|iM+DEB+G';294.18145751953125|0.01326444093138|1|y2;302.14935302734375|7.315743714570999e-03|1|PGF;306.11181640625|0.055437348783016|1|b3;320.1605224609375|3.780575934797525e-03|1|PPG+DEB-H2O;341.18194580078125|6.414755247533321e-03|1|b4-C1H4O1S1;351.202972412109375|0.020957861095667|1|y3;359.1749267578125|0.010814034380019|1|a4-H2O1;371.206878662109375|0.010839155875146|1|PPGF-CO;375.133148193359375|3.81601694971323e-03|1|SGMQ-CO-H3N1;377.184783935546875|0.01196734700352|1|a4;382.2086181640625|7.462991867214441e-03|1|GMQL-C1H4O1S1;387.169616699218693|0.040877960622311|1|b4-H2O1;399.203460693359375|0.021269449964166|1|PPGF;405.179992675781307|0.010104241780937|1|b4;428.213958740234375|6.460885517299175e-03|1|b5-C1H4O1S1;430.24566650390625|4.253770224750042e-03|1|y4-H2O1;441.245208740234375|3.933060448616743e-03|1|SGMQL-CO-C1H4O1S1;443.189300537109375|5.530227441340685e-03|1|SSGMQ-C1H4O1S1;448.255523681640625|0.079346671700478|1|y4;456.188659667968693|3.377891378477216e-03|1|iF+DEB+G-NH3-HPO3;469.242462158203125|0.01048781722784|1|SGMQL-C1H4O1S1;474.201477050781307|9.663037024438379e-03|1|b5-H2O1;492.21148681640625|8.414981886744499e-03|1|b5;501.231475830078125|4.038715735077858e-03|1|SVSSGM-C1H4O1S1;527.29736328125|0.047106724232435|1|y5-H2O1;545.3082275390625|0.605860054492951|1|y5;550.79046630859375|6.386082619428635e-03|2|y11-C1H4O1S1;556.27325439453125|0.031801354140043|1|SSGMQL-C1H4O1S1;600.3221435546875|3.881839569658041e-03|2|y12-C1H4O1S1;627.34759521484375|5.733700003474951e-03|1|VSSGMQL-CO-C1H4O1S1;629.2861328125|2.605585381388664e-03|1|SVSSGMQ-C1H4O1S1;635.28082275390625|3.096410539001226e-03|1|ASVS-CO+DEB+G-NH3-H3PO4;643.8414306640625|0.013497290201485|2|y13-C1H4O1S1;653.28863525390625|2.6144462171942e-03|1|ASVS-CO+DEB+G-NH3-HPO3;655.34027099609375|0.013324525207281|1|VSSGMQL-C1H4O1S1;658.39300537109375|0.015701873227954|1|y6;672.33074951171875|0.016434647142887|1|ASVSSGMQ-CO-C1H4O1S1;679.35894775390625|8.144750259816647e-03|2|y14-C1H4O1S1;714.378662109375|0.010777144692838|1|SVSSGMQL-CO-C1H4O1S1;719.3038330078125|0.018014891073108|1|ASVSSGMQ-CO-H3N1;736.3287353515625|0.034097906202078|1|ASVSSGMQ-CO;742.37158203125|0.029744889587164|1|SVSSGMQL-C1H4O1S1;769.42529296875|0.040567234158516|1|y7-H3N1;839.427978515625|3.711324883624911e-03|1|SVSSGMQLP-C1H4O1S1;847.36181640625|8.586928248405457e-03|1|b9-C1H4O1S1;926.512084960937614|0.022794645279646|1|y9-C1H4O1S1;932.45062255859375|0.059061031788588|1|a10-C1H4O1S1;960.44512939453125|0.065317280590534|1|b10-C1H4O1S1;1013.542907714843636|0.038224000483751|1|y10-C1H4O1S1;1057.498779296875|2.704836893826723e-03|1|b11-C1H4O1S1;1100.5733642578125|0.108443111181259|1|y11-C1H4O1S1;1199.641357421875|0.034555774182081|1|y12-C1H4O1S1;1286.673828125|0.036269377917051|1|y13-C1H4O1S1;1357.707763671875|6.471051368862391e-03|1|y14-C1H4O1S1;	667.953	G+C4H6O2	433.1	G	mASVSSGmQLPPGFK	7	1.92767	1567.74	0	0	4.71124	0.335221	0.956768	0	0	30.7139	0.437985	0	0	6	0.127854	13.9644	0.549672	17.2136	13.9644	1	0	0	219	1208	4.97767	0	-0.975351	0.875506	unique	0	1.40851	target	2	1
DEB	S30	2	234131	32446.3	459.21	5.38329e-06	0	3	LHGYLPSR	sp|P0AFG8|ODP1_ECOLI	459	466	1.01594	110.071350097656236|7.493214681744576e-03|1|iH;136.061782836914063|6.199873983860016e-03|1|MI:A';136.07568359375|8.654167875647545e-03|1|iY;152.056655883789063|4.762673750519753e-03|1|MI:G';158.092483520507813|2.185530960559845e-03|1|y1-H3N1;172.13330078125|2.409406239166856e-03|1|a1+DEB;175.118881225585966|0.012530931271613|1|y1;238.093597412109375|8.874530903995037e-03|1|MI:DEB+G';251.15032958984375|6.222347146831453e-04|1|b2;262.150543212890625|8.836352499201894e-04|1|y2;342.1776123046875|3.786381101235747e-03|1|y3-H3N1;359.20343017578125|8.014514110982418e-03|1|y3;387.153289794921875|3.236009739339352e-03|1|HG-CO+DEB+G'-NH3;472.2880859375|2.609191462397575e-03|1|y4;529.265869140625|1.199504942633212e-03|1|YLPS+DEB-H2O;635.35150146484375|1.821091747842729e-03|1|y5;692.37493896484375|0.019391482695937|1|y6;	459.21	G+C4H6O2	433.1	G	lHGYLPSR	0	0.00360891	941.508	0	0	4.71124	0	2.06965	0	0	21.6213	0.860003	0	0	6	0.0677083	6.6241	0.0270691	13.02	6.6241	18	0	0	192	347	2.64623	0	-1.01594	0.403321	unique	0	0.406505	target	0	1
DEB	S30	2	234191	32453.8	563.589	4.23986e-06	0	3	FHNVTNGITPR	sp|P00490|PHSM_ECOLI	445	455	0.544768	110.071357727050781|0.157272443175316|1|iH;112.050598144531236|0.10037837177515|1|MI:C';120.080818176269531|0.148841068148613|1|a1;136.06182861328125|0.090757682919502|1|MI:A';143.117965698242188|0.06391891092062|1|GI-CO;152.056793212890625|0.125069290399551|1|MI:G';171.076629638671875|0.065545938909054|1|TN-CO-H3N1;171.112533569335938|0.044240698218346|1|GI;172.071578979492188|0.044889099895954|1|NG;175.1190185546875|0.162055253982544|1|y1;197.1279296875|0.04521919041872|1|IT-H2O1;215.138931274414034|0.016769006848335|1|IT;216.098419189453125|0.022795492783189|1|TN;230.114028930664063|0.025134107097983|1|NG-CO+DEB;255.145126342773438|0.103488847613335|1|y2-H3N1;272.172149658203125|0.181493878364563|1|y2;273.11981201171875|0.016270296648145|1|TNG;285.155548095703125|0.028779972344637|1|NGI;341.182403564453125|0.025828965008259|1|TNGI-CO-H3N1;356.192901611328125|0.03284927085042|1|y3-H3N1;373.2197265625|0.5131915807724|1|y3;386.204803466796875|0.010709111578763|1|NGIT;483.2581787109375|0.020216068252921|1|NGITP;486.3045654296875|0.118113957345486|1|y4;492.57568359375|0.070565961301327|3|[M+3H] DEB+G'-NH3;543.325439453125|0.336238980293274|1|y5;563.774658203125|0.09408438205719|2|HNVTNGITP-CO+DEB+G'-NH3;640.3414306640625|0.101150430738926|1|y6-H3N1;657.36865234375|0.444776505231857|1|y6;741.3896484375|0.118746921420097|1|y7-H3N1;758.4171142578125|0.165458202362061|1|y7;776.370849609375|0.025905398651958|1|TNGITP-CO+DEB+G'-NH3;857.48309326171875|0.016954559832811|1|y8;971.52655029296875|0.021302781999111|1|y9;1255.65087890625|0.056519310921431|1|[M+H];	563.59	G+C4H6O2	433.1	G	FHnVTnGITPR	5	0.11999	1254.65	0	0	4.71124	0	2.20153	1.00496	1.00398	27.2899	1.01483	0	0	9	0.105263	13.9359	0.168355	18.1483	13.9359	16	0	0	190	586	4.22135	0	-0.544768	0.943795	unique	0	1.10093	target	0	1
DEB	S30	2	234209	32456.3	667.952	3.02388e-06	0	3	M(Oxidation)ASVSSGM(Oxidation)QLPPGFK	sp|P0A8B5|YBAB_ECOLI	92	106	1.26059	112.050643920898438|0.046134624630213|1|MI:C';127.086601257324219|0.030864277854562|1|a2-C1H4O1S1;129.102279663085938|0.034366797655821|1|y1-H2O1;130.086380004882813|0.01930620893836|1|y1-H3N1;135.047470092773438|0.942336916923523|1|iM+DEB;136.0615234375|0.027647819370031|1|MI:A';147.1129150390625|0.03332120552659|1|y1;148.042648315429688|0.024232108145952|1|b1;152.05657958984375|0.032308928668499|1|MI:G';155.08154296875|0.03722757473588|1|b2-C1H4O1S1;159.112945556640653|0.012419759295881|1|SV-CO;187.107650756835938|0.012957069091499|1|SV;191.084945678710938|0.13765075802803|1|a2;213.087310791015625|0.012749114073813|1|SG+DEB-H2O;214.082138061523438|8.71545821428299e-03|1|SSG-H2O1;219.079925537109375|0.221154928207397|1|b2;240.134033203125|5.707727279514074e-03|1|ASV-H2O1;242.113815307617188|0.025674419477582|1|b3-C1H4O1S1;252.134246826171875|9.456572122871876e-03|1|PPG;256.12884521484375|4.56107733771205e-03|1|SVS-H2O1;274.1392822265625|5.217977333813906e-03|1|SVS;278.116851806640625|7.552920375019312e-03|1|a3;286.096923828125|1.0|1|iM+DEB+G';288.101806640625|0.064954072237015|1|b3-H2O1;294.181304931640625|0.014282609336078|1|y2;302.150299072265625|6.166149396449327e-03|1|PGF;306.11187744140625|0.054424498230219|1|b3;320.16180419921875|5.069824866950512e-03|1|PPG+DEB-H2O;341.1824951171875|4.391536582261324e-03|1|b4-C1H4O1S1;343.162200927734375|6.765815429389477e-03|1|SVSS-H2O1;351.203338623046875|0.015570320188999|1|y3;359.1749267578125|0.013765591196716|1|a4-H2O1;371.208282470703125|0.010568905621767|1|PPGF-CO;375.134002685546875|3.716673236340284e-03|1|SGMQ-CO-H3N1;377.184265136718693|0.014472309499979|1|a4;378.187896728515625|3.616768401116133e-03|1|SV-CO+DEB+G'-H2O;382.2093505859375|6.569542922079563e-03|1|GMQL-C1H4O1S1;387.169616699218693|0.043233834207058|1|b4-H2O1;399.203094482421875|0.019902154803276|1|PPGF;405.1802978515625|9.869758971035481e-03|1|b4;428.2158203125|5.60058793053031e-03|1|b5-C1H4O1S1;430.243560791015625|3.142562694847584e-03|1|y4-H2O1;441.245758056640625|5.075468216091394e-03|1|SGMQL-CO-C1H4O1S1;443.1905517578125|3.306496422737837e-03|1|SSGMQ-C1H4O1S1;448.255676269531307|0.0764469653368|1|y4;469.241424560546875|0.013969973661005|1|SGMQL-C1H4O1S1;474.202545166015625|7.154537830501795e-03|1|b5-H2O1;492.212646484375|9.483794681727886e-03|1|b5;501.230285644531307|6.156411487609148e-03|1|SVSSGM-C1H4O1S1;527.2982177734375|0.051001459360123|1|y5-H2O1;528.28143310546875|0.010472844354808|1|y5-H3N1;545.30865478515625|0.617262125015259|1|y5;550.791015625|6.187503226101398e-03|2|y11-C1H4O1S1;556.27294921875|0.038623489439487|1|SSGMQL-C1H4O1S1;561.23388671875|3.953439183533192e-03|1|VSSGMQ-CO-H3N1;629.28961181640625|3.5861786454916e-03|1|SVSSGMQ-C1H4O1S1;635.2789306640625|2.715985523536801e-03|1|ASVS-CO+DEB+G-NH3-H3PO4;643.8394775390625|0.01400201767683|2|y13-C1H4O1S1;655.29595947265625|6.160106044262648e-03|1|GMQL-CO+DEB+G';655.34210205078125|0.013306953944266|1|VSSGMQL-C1H4O1S1;658.395263671875|0.020055351778865|1|y6;667.26763916015625|0.010744849219918|1|VSSG+DEB+G-NH3-HPO3;672.3316650390625|0.016878083348274|1|ASVSSGMQ-CO-C1H4O1S1;675.8428955078125|6.752524524927139e-03|2|y13;714.37689208984375|0.012178660370409|1|SVSSGMQL-CO-C1H4O1S1;719.30615234375|0.025867976248264|1|ASVSSGMQ-CO-H3N1;736.32879638671875|0.03210823237896|1|ASVSSGMQ-CO;742.373779296875|0.026833994314075|1|SVSSGMQL-C1H4O1S1;769.42578125|0.035811472684145|1|y7-H3N1;786.45196533203125|0.015622280538082|1|y7;798.38128662109375|2.882452448830009e-03|1|VSSGMQLP-H2O1;813.41357421875|7.253758143633604e-03|1|ASVSSGMQL-C1H4O1S1;847.35919189453125|0.0120799690485|1|b9-C1H4O1S1;906.469970703125|0.0254290625453|1|VSSGMQLPPG-C1H4O1S1;926.51336669921875|0.025826854631305|1|y9-C1H4O1S1;932.45074462890625|0.058262802660465|1|a10-C1H4O1S1;960.446044921875|0.065759345889091|1|b10-C1H4O1S1;1013.541137695312386|0.041079320013523|1|y10-C1H4O1S1;1100.5738525390625|0.11288845539093|1|y11-C1H4O1S1;1199.6407470703125|0.03390958532691|1|y12-C1H4O1S1;1286.674560546875|0.033477507531643|1|y13-C1H4O1S1;1357.7109375|7.280923426151276e-03|1|y14-C1H4O1S1;	667.953	G+C4H6O2	433.1	G	mASVSSGmQLPPGFK	7	1.9485	1567.74	0	0	4.71124	0.307059	0.956768	0	0	33.0096	0.50889	0	0	7	0.13242	18.0072	0.50778	21.2007	18.0072	3	0	0	219	1124	2.98417	0	-1.26059	1	unique	0	1.83942	target	2	1
DEB	S30	2	234273	32464.5	604.263	5.30357e-06	0	3	IM(Oxidation)NVLGEPVDM(Oxidation)K	sp|P0ABB4|ATPB_ECOLI	88	99	0.978793	112.050483703613281|0.024625906720757|1|MI:C';129.10223388671875|0.278094798326492|1|y1-H2O1;130.08624267578125|0.011275770142674|1|y1-H3N1;135.047409057617188|0.889100253582001|1|iM+DEB;136.061767578125|0.558353364467621|1|MI:A';147.112518310546875|0.011152913793921|1|y1;152.056610107421875|0.077814050018787|1|MI:G';169.133560180664063|0.055902030318975|1|a2-C1H4O1S1;185.16497802734375|9.246209636330605e-03|1|VL-CO;186.12359619140625|0.028415018692613|1|NV-CO;197.12847900390625|0.06107896193862|1|b2-C1H4O1S1;214.11865234375|0.019174924120307|1|NV;217.063552856445313|6.124476436525583e-03|1|MN-CO-H3N1;220.082305908203125|6.747560575604439e-03|1|MI:DEB+G'-H2O;229.154891967773438|0.014920112676919|1|LG-CO+DEB;230.149887084960938|0.011073711328208|1|y2-C1H4O1S1;238.093185424804659|0.010585527867079|1|MI:DEB+G';261.12677001953125|0.174026921391487|1|b2;262.08538818359375|0.054332733154297|1|MN;268.086883544921875|7.654224056750536e-03|1|iM+DEB+G'-H2O;284.1234130859375|0.011098452843726|1|GEP;286.0968017578125|1.0|1|iM+DEB+G';300.155487060546875|0.013213384896517|1|LGE;312.1558837890625|0.043872248381376|1|PVD;327.202484130859375|0.012414861470461|1|NVL;333.15960693359375|0.011833683587611|1|MNV-CO;337.185638427734375|5.211115349084139e-03|1|GEPV-CO-H2O1;344.12762451171875|0.013787952251732|1|VDM-H2O1;345.176544189453125|0.03399321064353|1|y3-C1H4O1S1;348.069671630859375|9.643828496336935e-03|1|MI:G;355.1983642578125|6.108730100095272e-03|1|GEPV-CO;361.153900146484375|0.062762007117271|1|MNV;375.169738769531307|0.131520599126816|1|b3;382.245330810546875|6.367736030369997e-03|1|a4-C1H4O1S1;383.191253662109375|0.010058054700494|1|GEPV;395.192901611328125|0.010307678952813|1|PVDM-C1H4O1S1;410.238800048828068|0.011570024304092|1|b4-C1H4O1S1;413.2032470703125|0.217754915356636|1|EPVD-CO;429.217529296875|0.01856473274529|1|a4-H3N1;444.24420166015625|4.512942861765623e-03|1|y4-C1H4O1S1;446.242950439453125|0.07154043763876|1|a4;457.21185302734375|8.616391569375992e-03|1|b4-H3N1;468.281005859375|4.082058556377888e-03|1|LGEPV-CO;474.238067626953125|0.109971828758717|1|b4;496.277618408203125|0.013315351679921|1|LGEPV;498.2178955078125|5.9587387368083e-03|1|GEPVD;513.2664794921875|0.012348429299891|1|NVLGE;524.23541259765625|6.333628669381142e-03|1|EPVDM-C1H4O1S1;541.2982177734375|0.134922102093697|1|y5-C1H4O1S1;559.328369140625|7.068479899317026e-03|1|a5;560.28369140625|4.284620750695467e-03|1|VLG-CO+DEB+G-NH3-H3PO4;570.295166015625|0.012530947104096|1|b5-H3N1;581.257080078125|0.012555015273392|1|GEPVDM-C1H4O1S1;587.322021484375|0.010668422095478|1|b5;611.30303955078125|0.01286265719682|1|LGEPVD;643.27801513671875|8.059672079980373e-03|1|MNVLGE-H3N1;660.30169677734375|0.010408457368612|1|MNVLGE;670.341796875|0.013605494052172|1|y6-C1H4O1S1;692.3603515625|5.514903925359249e-03|1|VLGEPVD-H2O1;694.339111328125|0.010339124128222|1|LGEPVDM-C1H4O1S1;727.362060546875|0.074572704732418|1|y7-C1H4O1S1;756.362548828125|0.012973432429135|1|b7-H3N1;773.38531494140625|0.018609387800097|1|b7;831.4267578125|0.012111525982618|1|a7+DEB;840.446350097656364|0.122947998344898|1|y8-C1H4O1S1;939.5166015625|0.032674394547939|1|y9-C1H4O1S1;1053.5556640625|0.082568027079105|1|y10-C1H4O1S1;1117.5552978515625|4.750532098114491e-03|1|y10;1200.5919189453125|5.313584115356207e-03|1|y11-C1H4O1S1;	604.263	G+C4H6O2	433.1	G	ImNVLGEPVDmK	10	1.89675	1376.67	0	0	4.71124	0.269812	1.9999	0	0	19.6427	0.370037	0	0	4	0.0689655	6.60512	0.344332	9.07452	6.60512	4	0	0	232	1048	8.61731	0	-0.978793	0.759608	unique	0	0.454924	target	2	1
DEB	S30	2	234298	32467.7	667.953	3.73398e-06	0	3	M(Oxidation)ASVSSGM(Oxidation)QLPPGFK	sp|P0A8B5|YBAB_ECOLI	92	106	0.712333	112.050491333007813|0.065201878547668|1|MI:C';120.080741882324219|0.02575827203691|1|iF;127.086723327636719|0.030589606612921|1|a2-C1H4O1S1;129.102188110351563|0.043128531426191|1|y1-H2O1;130.0863037109375|0.027256026864052|1|y1-H3N1;135.047393798828125|0.907673835754395|1|iM+DEB;136.061752319335938|0.040306385606527|1|MI:A';147.112564086914034|0.038372412323952|1|y1;152.056594848632813|0.049470759928226|1|MI:G';155.081466674804659|0.048570308834314|1|b2-C1H4O1S1;187.107635498046875|0.015212141908705|1|SV;191.084854125976563|0.111725963652134|1|a2;205.063690185546875|9.380460716784e-03|1|GM;213.086807250976563|0.015738148242235|1|SG+DEB-H2O;217.118698120117188|9.809521958231926e-03|1|AS-CO+DEB;219.07977294921875|0.195703104138374|1|b2;238.093063354492188|0.050422389060259|1|MI:DEB+G';242.1138916015625|0.023938370868564|1|b3-C1H4O1S1;242.149749755859347|9.965356439352036e-03|1|QL;252.133956909179688|0.015631703659892|1|PPG;274.139373779296875|4.732142202556133e-03|1|SVS;278.1168212890625|0.010795301757753|1|a3;286.096771240234375|1.0|1|iM+DEB+G';294.181121826171932|0.01481253374368|1|y2;306.11163330078125|0.053303293883801|1|b3;315.1668701171875|5.806673783808947e-03|1|SVSS-CO-H2O1;341.18115234375|0.010792942717671|1|b4-C1H4O1S1;351.20263671875|0.012828743085265|1|y3;359.174285888671875|0.016431568190455|1|a4-H2O1;371.207214355468693|7.112727966159582e-03|1|PPGF-CO;377.1849365234375|0.016559233888984|1|a4;382.208709716796875|5.879348143935205e-03|1|GMQL-C1H4O1S1;387.16900634765625|0.049728028476238|1|b4-H2O1;399.202911376953125|0.01259836088866|1|PPGF;405.179962158203125|9.25765186548233e-03|1|b4;448.25537109375|0.068027876317501|1|y4;463.758056640625|7.185513619333506e-03|2|y9-C1H4O1S1;469.242370605468693|9.975775144994261e-03|1|SGMQL-C1H4O1S1;474.20257568359375|5.816374905407429e-03|1|b5-H2O1;527.29718017578125|0.055934779345989|1|y5-H2O1;545.3082275390625|0.564065158367157|1|y5;550.79180908203125|6.482161581516266e-03|2|y11-C1H4O1S1;556.27435302734375|0.029843453317881|1|SSGMQL-C1H4O1S1;629.29718017578125|5.07165864109993e-03|1|GMQLP+DEB;643.84100341796875|0.021244181320071|2|y13-C1H4O1S1;655.29833984375|7.942065596580505e-03|1|GMQL-CO+DEB+G';658.3916015625|0.016115350648761|1|y6;672.33258056640625|0.015962827950716|1|ASVSSGMQ-CO-C1H4O1S1;719.30291748046875|0.010247236117721|1|ASVSSGMQ-CO-H3N1;736.3260498046875|0.027216015383601|1|ASVSSGMQ-CO;742.3731689453125|0.029224835336208|1|SVSSGMQL-C1H4O1S1;769.4212646484375|0.030698860064149|1|y7-H3N1;786.4488525390625|0.014870152808726|1|y7;847.36102294921875|7.131502497941256e-03|1|b9-C1H4O1S1;926.51104736328125|0.026309950277209|1|y9-C1H4O1S1;932.45086669921875|0.052257720381022|1|a10-C1H4O1S1;960.44500732421875|0.059120841324329|1|b10-C1H4O1S1;1013.541381835937614|0.037961594760418|1|y10-C1H4O1S1;1100.5732421875|0.103265471756458|1|y11-C1H4O1S1;1199.640625|0.03381298109889|1|y12-C1H4O1S1;1286.6759033203125|0.031103486195207|1|y13-C1H4O1S1;	667.953	G+C4H6O2	433.1	G	mASVSSGmQLPPGFK	7	1.92069	1567.74	0	0	4.71124	0.267693	0.956768	0	0	26.2182	0.50725	0	0	7	0.105023	12.8631	0.424508	17.1568	12.8631	3	0	0	219	1214	1.16208	0	-0.712333	0.898739	unique	0	1.40816	target	2	1
DEB	S30	2	234301	32468.1	457.184	5.42111e-06	0	3	CHPFFTGK	sp|P0A7M9|RL31_ECOLI	40	47	0.853952	110.071281433105469|0.514813244342804|1|iH;112.050491333007813|0.127984598278999|1|MI:C';129.10223388671875|1.0|1|y1-H2O1;130.086318969726563|0.592014849185944|1|y1-H3N1;136.061782836914063|0.297764152288437|1|MI:A';147.11273193359375|0.686462879180908|1|y1;152.056625366210938|0.196128308773041|1|MI:G';186.1236572265625|0.074251711368561|1|y2-H2O1;204.134384155273438|0.28345462679863|1|y2;217.133651733398438|0.316238760948181|1|PF-CO;245.12823486328125|0.263418883085251|1|PF;305.181884765625|0.254582464694977|1|y3;306.14520263671875|0.037408940494061|1|FTG;347.15740966796875|0.091143541038036|1|iH+DEB+G';348.6893310546875|0.681069612503052|2|y6;392.1968994140625|0.052906170487404|1|PFF;452.25006103515625|0.366328775882721|1|y4;509.121002197265625|0.035223666578531|1|a1+DEB+G;599.31878662109375|0.497408717870712|1|y5;696.37054443359375|0.263968467712402|1|y6;	457.185	G+C4H6O2	433.1	G	ChPFFTGK	1	0.0911435	935.432	0	0	4.71124	0.00440283	2.06965	0	0	16.9357	0.878075	0	0	6	0.0621762	7.97383	0.15093	12.1465	7.97383	6	0	0	193	1155	2.042	0	-0.853952	0.52153	unique	0	0.383537	target	0	1
DEB	S30	2	234359	32475.8	604.263	0.000252442	0	3	IM(Oxidation)NVLGEPVDM(Oxidation)K	sp|P0ABB4|ATPB_ECOLI	88	99	0.978793	112.050621032714844|0.070286467671394|1|MI:C';129.102249145507813|0.292045563459396|1|y1-H2O1;130.0863037109375|0.02139450609684|1|y1-H3N1;135.0474853515625|0.900803804397583|1|iM+DEB;136.06182861328125|0.361557126045227|1|MI:A';147.113128662109375|0.031067939475179|1|y1;152.056732177734375|0.256931453943253|1|MI:G';169.133590698242188|0.054197710007429|1|a2-C1H4O1S1;185.1646728515625|0.014591546729207|1|VL-CO;186.123504638671875|0.032691236585379|1|NV-CO;197.12841796875|0.069235451519489|1|b2-C1H4O1S1;214.11865234375|0.028230417519808|1|NV;220.082839965820313|0.011280316859484|1|MI:DEB+G'-H2O;229.1549072265625|0.018633147701621|1|LG-CO+DEB;238.093521118164063|0.012971327640116|1|MI:DEB+G';261.1268310546875|0.149930477142334|1|b2;262.085693359375|0.054423112422228|1|MN;268.087615966796875|8.355326019227505e-03|1|iM+DEB+G'-H2O;284.12298583984375|0.011424333788455|1|GEP;286.09698486328125|1.0|1|iM+DEB+G';300.1549072265625|6.14444212988019e-03|1|LGE;311.171142578125|0.01793191768229|1|b3-C1H4O1S1;312.155303955078125|0.046975091099739|1|PVD;327.202606201171932|0.012898428365588|1|NVL;333.15948486328125|0.018427524715662|1|MNV-CO;344.128021240234375|0.012379080988467|1|VDM-H2O1;345.1771240234375|0.031941324472427|1|y3-C1H4O1S1;348.070526123046875|0.015447769314051|1|MI:G;361.15386962890625|0.064370363950729|1|MNV;375.1700439453125|0.119210556149483|1|b3;410.239593505859375|0.01110506337136|1|b4-C1H4O1S1;413.203399658203125|0.213343858718872|1|EPVD-CO;429.217010498046875|0.018632255494595|1|a4-H3N1;446.2437744140625|0.076376661658287|1|a4;474.237457275390682|0.082956776022911|1|b4;482.110595703125|0.012177494354546|1|iM+DEB+G;496.2781982421875|0.01209919527173|1|LGEPV;498.214019775390682|6.090168841183186e-03|1|b2+DEB+G';513.26812744140625|0.011163564398885|1|NVLGE;541.29888916015625|0.117328360676765|1|y5-C1H4O1S1;559.327392578125|9.142144583165646e-03|1|a5;570.2957763671875|0.012308231554925|1|b5-H3N1;581.25701904296875|0.015503274276853|1|GEPVDM-C1H4O1S1;587.32415771484375|9.012797847390177e-03|1|b5;611.3026123046875|0.010035722516477|1|LGEPVD;616.34716796875|7.184123154729605e-03|1|a6;644.3463134765625|6.770811043679714e-03|1|b6;660.30474853515625|0.014562436379492|1|MNVLGE;692.3623046875|6.884105037897825e-03|1|VLGEPVD-H2O1;694.3436279296875|9.097972884774208e-03|1|LGEPVDM-C1H4O1S1;709.389404296875|0.018272154033184|1|b7-C1H4O1S1;727.36260986328125|0.065727308392525|1|y7-C1H4O1S1;756.359619140625|0.010425930842757|1|b7-H3N1;840.44708251953125|0.138657629489899|1|y8-C1H4O1S1;939.513610839843636|0.03391382470727|1|y9-C1H4O1S1;992.464477539062386|7.303696125745773e-03|1|b7+DEB+G'-H2O;1053.556640625|0.070619277656078|1|y10-C1H4O1S1;1131.54052734375|6.119446828961372e-03|1|NVLGEPVD-CO+DEB+G-H3PO4;	604.263	G+C4H6O2	433.1	G	ImNVLGEPVDMK	1	1.93473	1376.67	0.00189122	2.00189	2.42568	0.278946	3.07009	0	0	22.8908	0.460458	6	1	5	0.0719697	7.68559	0.354125	9.07131	6.97914	5	0	0	264	1048	8.85516	0	-0.978793	1	unique	0	0.318631	target	2	1
DEB	S30	2	234382	32478.8	500.592	0.0012012	0	3	ATVILAHTIK	sp|P0AFG8|ODP1_ECOLI	384	393	0.931192	112.050552368164063|0.135810986161232|1|MI:C';127.086631774902315|0.2666095495224|1|a2-H2O1;129.102279663085938|0.392022877931595|1|y1-H2O1;130.086349487304688|0.292941629886627|1|y1-H3N1;145.097183227539063|0.860000371932983|1|a2;147.112823486328125|0.484140694141388|1|y1;152.056732177734375|0.32067197561264|1|MI:G';173.092147827148438|0.704934656620026|1|b2;173.128494262695341|0.429679691791534|1|TV-CO;185.128662109375|0.043420370668173|1|LA;185.164947509765625|0.670527040958405|1|VI-CO;187.14434814453125|0.061793234199286|1|iK+DEB;197.128860473632813|0.033924579620361|1|iK(C6H13N2O)DEB-H2O;199.180328369140653|0.237835586071014|1|IL-CO;201.12347412109375|0.23493367433548|1|TV;213.124038696289063|0.051880396902561|1|a2+DEB-H2O;213.159820556640653|0.410962700843811|1|VI;215.139816284179688|0.037372872233391|1|y1+DEB-H2O;226.155517578125|0.05606397241354|1|a3-H2O1;227.175582885742188|0.137628942728043|1|IL;238.093795776367188|0.040331892669201|1|MI:DEB+G';254.149978637695341|0.670800566673279|1|b3-H2O1;260.196624755859375|0.129796490073204|1|y2;272.159576416015625|0.189334899187088|1|b3;298.21234130859375|0.035599794238806|1|ILA;314.207275390625|0.09729715436697|1|TVI;326.2435302734375|0.083653010427952|1|VIL;339.24041748046875|0.020515603944659|1|a4-H2O1;357.249359130859375|0.089009508490562|1|a4;361.244537353515625|0.133916348218918|1|y3;367.23480224609375|0.045648578554392|1|b4-H2O1;385.244323730468693|0.15069106221199|1|b4;397.281158447265625|0.020068155601621|1|VILA;430.194732666015625|0.077716059982777|1|HT-CO+DEB+G'-H2O;443.748809814453125|0.122859470546246|2|ILAHTI+DEB+G';501.724334716796875|0.076181434094906|2|y5+DEB+G;558.26812744140625|0.106421925127506|2|y6+DEB+G;605.80047607421875|0.071579053997993|2|y7+DEB+G-H2O;606.29522705078125|0.026730623096228|2|y7+DEB+G-NH3;664.3419189453125|0.088060781359673|2|y8+DEB+G;773.40838623046875|0.243022248148918|1|ILAHT+DEB+G';868.47894287109375|0.03362013399601|1|ILAHTI+DEB+G'-H2O;886.491943359375|0.188519775867462|1|ILAHTI+DEB+G';	500.592	G+C4H6O2	433.1	G	ATVIlAHTIK	4	0.588022	1065.65	0.0156035	4.0156	2.21138	0.00244642	7.22112	0	0	23.675	0.342105	0	4	3	0.0727969	9.10656	0.1266	13.1242	5.59624	22	0	0	261	102	5.33634	0	-0.931192	1	unique	0	0.273101	target	0	1
DEB	S30	2	234384	32479	446.704	4.70208e-06	0	4	HM(Oxidation)VHELVSNLR	sp|P0A858|TPIS_ECOLI	17	27	0.328437	110.071350097656236|0.052683062851429|1|a1;135.047454833984375|0.02402426674962|1|iM+DEB;136.061996459960938|8.366749621927738e-03|1|MI:A';152.056961059570313|7.149517070502043e-03|1|MI:G';175.118942260742188|0.021708630025387|1|y1;185.164901733398438|4.273928236216307e-03|1|LV-CO;193.108352661132813|3.191205207258463e-03|1|a2-C1H4O1S1;221.103546142578125|0.0231813788414|1|HE-CO-H2O1;239.113677978515625|2.754495711997151e-03|1|HE-CO;255.145477294921875|5.712687037885189e-03|1|VSN-CO-H2O1;271.176910400390625|3.54990060441196e-03|1|y2-H3N1;285.101470947265625|0.02834147028625|1|b2;286.096923828125|0.024403396993876|1|iM+DEB+G';288.20318603515625|3.426538780331612e-03|1|y2;358.23345947265625|4.505033604800701e-03|1|y3-C1H2N1O1;371.1387939453125|0.022936139255762|1|b2+DEB;489.278717041015625|0.01983436755836|1|y4;497.262603759765625|3.780451370403171e-03|1|ELVS+DEB-H2O;513.2127685546875|7.731595076620579e-03|1|MVHE;588.34503173828125|0.011857773177326|1|y5;650.31488037109375|7.48444302007556e-03|1|ELV-CO+DEB+G-NH3-HPO3;701.43255615234375|9.219169616699221e-03|1|y6;830.4735107421875|7.940455339848995e-03|1|y7;	446.704	G+C4H6O2	433.1	G	HmVHELVSNLR	1	0.0713638	1349.69	0.00590856	1.00591	1.14525	0.0124754	1.82164	0	0	19.6327	0.401258	0	1	4	0.0490566	6.74604	0.0602126	14.0458	6.72336	24	0	0	265	851	0.105689	0	-0.328437	0.145493	unique	0	0.82022	target	1	1
DEB	S30	2	234403	32481.5	597.597	5.38023e-06	0	3	LAMQVVVLR	sp|P00961|SYGB_ECOLI	614	622	1.64204	112.050628662109375|0.101551406085491|1|MI:C';135.0474853515625|1.0|1|iM+DEB;136.061843872070313|0.445503950119019|1|MI:A';152.05682373046875|0.133502990007401|1|MI:G';155.081558227539063|0.223401471972466|1|AM-C1H4S1;157.133651733398438|0.241560727357864|1|a2;175.119110107421875|0.237487882375717|1|y1;185.128524780273438|0.143287405371666|1|b2;199.14398193359375|0.025922751054168|1|VV;268.16571044921875|0.043813910335302|1|b3-C1H4S1;271.1766357421875|0.049072366207838|1|y2-H3N1;286.097015380859375|0.552296102046967|1|iM+DEB+G';288.203857421875|0.028108326718211|1|y2;348.07037353515625|0.027104657143354|1|MI:G;387.271636962890625|0.061689522117376|1|y3;395.22894287109375|0.083516478538513|1|QVV+DEB-H2O;398.75592041015625|0.083728112280369|2|y7-C1H4S1;434.27435302734375|0.251609951257706|2|y8-C1H4S1;464.100769042968693|0.014280116185546|1|iM+DEB+G-H2O;466.303070068359375|0.131583824753761|1|QVVV-CO+DEB-H2O;467.297821044921875|0.098158299922943|1|a5-C1H4S1;482.111419677734375|0.050638850778341|1|iM+DEB+G;486.3404541015625|0.379528164863586|1|y4;490.816680908203125|0.665181636810303|2|[M+2H]-CH4S;494.29791259765625|0.129753902554512|1|QVVV+DEB-H2O;495.29400634765625|0.097282066941261|1|b5-C1H4S1;534.26873779296875|0.084325343370438|1|VV+DEB+G-H3PO4;585.40869140625|0.092726372182369|1|y5;594.362548828125|0.017971206456423|1|b6-C1H4S1;693.43035888671875|0.024634387344122|1|b7-C1H4S1;696.44091796875|0.464749872684479|1|y6-H3N1;713.468017578125|0.129177540540695|1|y6;796.5037841796875|0.055511932820082|1|y7-C1H4S1;867.54248046875|0.05606098100543|1|y8-C1H4S1;980.625244140625|0.021824194118381|1|[M+H]-CH4S;1028.626220703125|0.072486087679863|1|[M+H];	597.598	GG+C4H6O2	762.152	G	LAmQVVVLR	2	1.61722	1027.62	0	0	4.71124	0.113375	0.956768	0	1.00492	19.8711	0.886135	0	0	6	0.0888889	7.41804	0.207373	13.0891	7.41804	11	0	0	180	871	6.85616	0	-1.64204	0.841083	unique	0	0.408363	target	0	1
DEB	S30	2	234463	32489	595.27	4.82293e-06	0	3	HM(Oxidation)VHELVSNLR	sp|P0A858|TPIS_ECOLI	17	27	0.840863	110.071304321289063|0.638877630233765|1|a1;112.050552368164063|0.275069415569305|1|MI:C';135.047439575195313|0.524116218090057|1|iM+DEB;136.061599731445313|0.083730600774288|1|MI:A';138.066253662109375|0.023715479299426|1|b1;152.056716918945313|0.088956736028194|1|MI:G';158.092361450195341|0.023907972499728|1|y1-H3N1;175.119033813476563|0.141245037317276|1|y1;185.164810180664063|0.020865853875875|1|LV-CO;193.108306884765625|0.058032926172018|1|a2-C1H4O1S1;213.159896850585966|9.962666779756546e-03|1|LV;215.139312744140653|0.010406416840851|1|EL-CO;221.103302001953125|0.394682675600052|1|HE-CO-H2O1;227.138885498046875|0.019220639020205|1|VS-CO+DEB-H2O;239.096389770507813|0.025282876566052|1|a2-H2O1;239.113815307617188|0.158334001898766|1|HE-CO;271.1768798828125|0.011621848680079|1|y2-H3N1;285.1015625|0.044215496629477|1|b2;286.0968017578125|0.457842290401459|1|iM+DEB+G';320.171600341796875|0.012478866614401|1|b3-C1H4O1S1;384.133880615234375|0.017032591626048|1|iM+DEB+G-H3PO4;402.246429443359375|0.011043880134821|1|y3;464.099700927734375|0.052809998393059|1|iM+DEB+G-H2O;482.11236572265625|0.03636759519577|1|iM+DEB+G;542.2626953125|0.031167080625892|2|HELVSNL-CO+DEB+G-NH3-H3PO4;588.34674072265625|0.191820159554482|1|y5;675.8485107421875|0.053803309798241|2|[M+2H];701.43096923828125|0.184618815779686|1|y6;830.473693847656364|0.196943625807762|1|y7;967.5283203125|0.013150000013411|1|y8;	595.27	G+C4H6O2	433.1	G	HmVHELVSNLR	1	1.08817	1349.69	0	0	4.71124	0.0948453	0.956768	0	1.00469	23.4908	0.611273	0	0	4	0.0984456	8.1667	0.22833	14.126	8.1667	14	0	0	193	759	4.81604	0	0.840863	0.723384	unique	0	0.746825	target	1	1
DEB	S30	2	234465	32489.3	500.592	5.32303e-06	0	3	ATVILAHTIK	sp|P0AFG8|ODP1_ECOLI	384	393	0.626377	110.071327209472656|0.34615096449852|1|iH;112.050552368164063|0.230881914496422|1|MI:C';127.086616516113281|0.200636491179466|1|a2-H2O1;129.102310180664063|0.507972359657288|1|y1-H2O1;130.08624267578125|0.362457722425461|1|y1-H3N1;136.06182861328125|0.166446015238762|1|MI:A';145.09716796875|0.670770049095154|1|a2;147.112777709960938|0.502284944057465|1|y1;152.056732177734375|0.591913104057312|1|MI:G';173.092117309570313|0.610376060009003|1|b2;173.128555297851563|0.313347071409225|1|TV-CO;185.128753662109375|0.05752531811595|1|LA;185.164825439453125|0.625909626483917|1|VI-CO;187.144485473632813|0.07160510122776|1|iK+DEB;197.128814697265625|0.062300611287355|1|iK(C6H13N2O)DEB-H2O;199.180633544921875|0.297008126974106|1|IL-CO;201.1234130859375|0.192820683121681|1|TV;213.159744262695341|0.377342581748962|1|VI;227.175552368164063|0.135187029838562|1|IL;244.165481567382813|0.063436694443226|1|a3;254.149948120117188|0.604869782924652|1|b3-H2O1;260.19708251953125|0.120398946106434|1|y2;272.159912109375|0.183252766728401|1|b3;298.213775634765625|0.026105634868145|1|ILA;306.156524658203125|0.046998996287584|1|iL+DEB+G'-NH3;314.20806884765625|0.080109000205994|1|TVI;326.244720458984375|0.067572064697742|1|VIL;329.148895263671875|0.031368307769299|1|iH+DEB+G'-H2O;357.25091552734375|0.065823577344418|1|a4;361.2449951171875|0.103425376117229|1|y3;385.245086669921875|0.14309050142765|1|b4;430.193572998046875|0.080280683934689|1|HT-CO+DEB+G'-H2O;501.724884033203125|0.111373819410801|2|y5+DEB+G;543.27850341796875|0.056638479232788|1|HTI-CO+DEB+G'-H2O;614.80938720703125|0.110781386494637|2|y7+DEB+G;664.34344482421875|0.086068347096443|2|y8+DEB+G;773.40252685546875|0.181511074304581|1|ILAHT+DEB+G';886.490173339843636|0.176727399230003|1|ILAHTI+DEB+G';1115.527587890625|0.030116220936179|1|y6+DEB+G;	500.592	G+C4H6O2	433.1	G	ATVIlAHTIK	4	0.405237	1065.65	0.0119252	4.01193	2.29091	0.00528594	6.02494	0	0	27.0158	0.340135	0	4	3	0.0851064	10.0869	0.116218	13.0987	6.61737	28	0	0	235	103	2.28407	0	-0.626377	0.871288	unique	0	0.443101	target	0	1
DEB	S30	2	234480	32491.4	457.184	5.3072e-06	0	3	CHPFFTGK	sp|P0A7M9|RL31_ECOLI	40	47	0.987454	110.071281433105469|0.103136263787746|1|iH;120.080863952636719|0.237917929887772|1|iF;129.10235595703125|0.487208038568497|1|y1-H2O1;130.08636474609375|0.320484399795532|1|y1-H3N1;136.06182861328125|0.025245562195778|1|MI:A';147.112899780273438|0.273669600486755|1|y1;186.123794555664063|0.120650134980679|1|y2-H2O1;187.108245849609375|0.051833260804415|1|y2-H3N1;204.134445190429688|0.330634355545044|1|y2;217.13372802734375|0.527499735355377|1|PF-CO;245.128631591796875|0.320911437273026|1|PF;249.123641967773438|0.056308541446924|1|FT;267.149932861328125|0.038352597504854|1|FF-CO;287.171722412109375|0.032495159655809|1|y3-H2O1;295.14447021484375|0.052694909274578|1|FF;305.182342529296875|0.319634675979614|1|y3;306.1448974609375|0.035818234086037|1|FTG;309.10205078125|0.017639573663473|1|b2+DEB-H2O;348.689697265625|1.0|2|y6;392.197357177734375|0.108583636581898|1|PFF;434.240905761718693|0.057877849787474|1|y4-H2O1;452.250946044921875|0.50947642326355|1|y4;475.23431396484375|0.039447981864214|1|PFFT-H2O1;493.2454833984375|0.049197386950254|1|PFFT;509.122039794921875|0.019631043076515|1|a1+DEB+G;522.2691650390625|0.021784234791994|1|PFFTG-CO;532.25555419921875|0.022483607754111|1|PFFTG-H2O1;550.26776123046875|0.044001862406731|1|PFFTG;581.30780029296875|0.020786797627807|1|y5-H2O1;599.31915283203125|0.574454545974732|1|y5;678.36187744140625|0.043116554617882|1|y6-H2O1;696.3717041015625|0.425827980041504|1|y6;	457.185	G+C4H6O2	433.1	G	cHPFFTGK	0	0.0372706	935.432	0.00264025	1.00264	1.49489	0	3.24878	0	0	22.7154	0.891892	0	1	6	0.0892019	8.10508	0.265163	13.2459	8.06849	12	0	0	213	1155	1.18478	0	-0.987454	0.993474	unique	0	0.452718	target	0	1
DEB	S30	2	234496	32493.2	479.471	5.32989e-06	0	4	VYYHHTGHIGGIK	sp|P0AA10|RL13_ECOLI	73	85	1.03744	110.071403503417969|0.725003302097321|1|iH;112.050727844238281|0.184515461325645|1|MI:C';127.050262451171875|0.169535860419273|1|MI:T';129.102310180664063|0.770992279052734|1|y1-H2O1;130.08636474609375|0.480224579572678|1|y1-H3N1;136.061904907226563|0.228024810552597|1|MI:A';136.0758056640625|0.890345573425293|1|iY;143.117813110351563|0.185689195990562|1|IG-CO;147.112899780273438|0.608235538005829|1|y1;152.0567626953125|0.622477948665619|1|MI:G';197.128555297851563|0.171204566955566|1|iK(C6H13N2O)DEB-H2O;215.139144897460938|0.278084993362427|1|y1+DEB-H2O;235.1444091796875|0.278272539377213|1|a2;260.197723388671875|0.069760456681252|1|y2;263.13946533203125|0.08927933126688|1|b2;273.13348388671875|0.141678228974342|1|YH-CO;275.124847412109375|0.034988485276699|1|HH;299.13818359375|0.063406229019165|1|YY-CO;301.129608154296875|0.089525900781155|1|YH;317.218017578125|0.046762872487307|1|y3;338.170654296875|0.092316053807735|2|TGHIG-CO+DEB+G';347.158050537109375|0.05028211325407|1|iH+DEB+G';374.240081787109375|0.218143135309219|1|y4;479.224151611328125|0.312878131866455|1|IG-CO+DEB+G-NH3-HPO3;487.325225830078125|0.132779717445374|1|y5;600.2686767578125|0.084300845861435|2|YHHTGHI+DEB+G-HPO3;673.3052978515625|0.094953261315823|1|GHIG-CO+DEB+G-NH3-HPO3;694.35595703125|0.174360781908035|1|HHTGHIG-CO-H2O1;919.510986328125|0.054500073194504|1|y9;	479.472	G+C4H6O2	433.1	G	VYYHHTGHIGGIk	12	0.44929	1480.76	0	0	4.71124	0.0018153	0.840109	0	0	20.3655	0.419903	0	0	5	0.0532787	7.49464	0.114205	13.0541	7.49464	13	0	0	244	751	7.39594	0	-1.03744	0.43665	unique	0	0.438939	target	0	1
DEB	S30	2	234513	32495.3	597.598	5.11049e-06	0	3	LAMQVVVLR	sp|P00961|SYGB_ECOLI	614	622	0.0313239	112.050537109375|0.20156230032444|1|MI:C';135.047393798828125|0.99628871679306|1|iM+DEB;136.061798095703125|0.512643814086914|1|MI:A';152.056655883789063|0.349883496761322|1|MI:G';155.08148193359375|0.174648135900497|1|AM-C1H4S1;157.133438110351563|0.275952368974686|1|a2;175.118942260742188|0.292387276887894|1|y1;185.128402709960938|0.170317083597183|1|b2;268.165374755859375|0.058969426900148|1|b3-C1H4S1;271.1776123046875|0.028505738824606|1|y2-H3N1;286.09686279296875|0.466139018535614|1|iM+DEB+G';288.202850341796875|0.047031451016665|1|y2;348.070556640625|0.042757142335176|1|MI:G;387.271789550781307|0.056789938360453|1|y3;396.2242431640625|0.02761672064662|1|b4-C1H4S1;434.273895263671875|0.212385460734367|2|y8-C1H4S1;464.1011962890625|0.023209141567349|1|iM+DEB+G-H2O;467.299530029296875|0.045551303774118|1|a5-C1H4S1;482.111114501953125|0.046935208141804|1|iM+DEB+G;486.339538574218693|0.309304088354111|1|y4;490.81634521484375|0.519462168216705|2|[M+2H]-CH4S;534.2659912109375|0.086335778236389|1|VV+DEB+G-H3PO4;573.7742919921875|0.166814774274826|2|a7+DEB+G;585.406005859375|0.080134108662605|1|y5;597.344970703125|0.096895091235638|1|a6-H3N1;696.44036865234375|0.397663921117783|1|y6-H3N1;713.47003173828125|0.100999362766743|1|y6;867.5384521484375|0.044748350977898|1|y8-C1H4S1;896.431884765625|0.080540560185909|1|b5+DEB+G-HPO3;1028.62890625|0.10157685726881|1|[M+H];	597.598	GG+C4H6O2	762.152	G	LAmQVVVLR	2	1.53257	1027.62	0.0114584	1.01146	2.69583	0.0842767	3.20155	0	1.00471	22.1159	0.882718	0	1	6	0.079646	7.6474	0.162186	14.0732	7.42637	17	0	0	226	857	3.93848	0	0.0313239	0.626614	unique	0	0.572181	target	0	1
DEB	S30	2	234537	32498.5	594.594	4.646e-06	0	3	HM(Oxidation)TITEFVAQR	sp|P0ACT6|UIDR_ECOLI	126	136	0.275605	110.071311950683594|0.454480588436127|1|a1;112.050567626953125|0.187384530901909|1|MI:C';120.080764770507813|0.036921843886375|1|iF;135.04742431640625|0.862429261207581|1|iM+DEB;136.061752319335938|0.155363544821739|1|MI:A';143.117874145507813|0.271758198738098|1|VA-CO;152.056671142578125|0.148382514715195|1|MI:G';171.11279296875|0.227730125188828|1|VA;175.118942260742188|0.132681787014008|1|y1;193.108474731445313|0.022133575752378|1|a2-C1H4O1S1;197.128433227539063|0.021079678088427|1|IT-H2O1;211.144027709960938|0.043956637382507|1|VA-CO+DEB-H2O;220.082077026367188|0.064768604934216|1|MI:DEB+G'-H2O;221.103363037109375|0.558926463127136|1|b2-C1H4O1S1;239.09527587890625|0.176682516932488|1|a2-H2O1;285.101715087890625|0.011038726195693|1|b2;286.096832275390625|0.774883687496185|1|iM+DEB+G';348.070526123046875|0.011985703371465|1|MI:G;374.21490478515625|0.018791832029819|1|y3;378.166778564453125|8.168491534888744e-03|1|TEF;390.188690185546875|0.012558616697788|1|VA+DEB+G'-H2O;473.283477783203125|0.011495697312057|1|y4;482.111297607421875|0.01073079649359|1|iM+DEB+G;574.28704833984375|0.012226728722453|1|TITEF-H2O1;620.35198974609375|0.041674759238958|1|y5;652.30242919921875|9.152715094387531e-03|1|VAQ+DEB+G-HPO3;665.32440185546875|8.788515813648701e-03|1|b6-C1H4O1S1;812.39031982421875|0.012770669534802|1|b7-C1H4O1S1;847.452392578125|0.173204585909843|1|ITEFVAQ-CO+DEB;850.44287109375|0.063217557966709|1|y7;911.46527099609375|0.014714524149895|1|b8-C1H4O1S1;963.52978515625|0.047712955623865|1|y8;1046.56298828125|0.168028995394707|1|y9-H2O1;1064.57373046875|0.301443547010422|1|y9;1147.6107177734375|0.034306667745113|1|y10-C1H4O1S1;	594.594	G+C4H6O2	433.1	G	HmTITEFVAQR	1	1.64804	1347.66	0	0	4.71124	0.124851	0.956768	0	0	23.3454	0.406651	0	0	3	0.0820513	9.25875	0.212811	15.082	9.25875	9	0	0	195	1027	2.70219	0	0.275605	0.642295	unique	0	0.854277	target	1	1
DEB	S30	2	234550	32500.3	575.011	3.58502e-06	0	4	VM(Oxidation)GFIGGTSDRPAPISDK	sp|P0AFG0|NUSG_ECOLI	89	106	1.49165	112.050529479980469|0.064646326005459|1|MI:C';120.080795288085938|0.089056827127934|1|iF;129.102249145507813|0.207563787698746|1|y1-H2O1;135.047409057617188|0.942786931991577|1|iM+DEB;136.061737060546875|0.121416233479977|1|MI:A';147.112747192382813|0.230622634291649|1|y1;152.056716918945313|0.122364662587643|1|MI:G';155.081695556640653|0.027732715010643|1|GG-CO+DEB-H2O;155.11767578125|0.029984891414642|1|a2-C1H4O1S1;177.102142333984375|0.047497715801001|1|GF-CO;183.112808227539063|1.0|1|b2-C1H4O1S1;183.149429321289063|0.017776820808649|1|PI-CO;197.128829956054688|0.021781578660011|1|iK(C6H13N2O)DEB-H2O;200.139678955078125|0.01798559166491|1|IGG-CO;205.096923828125|0.04194150865078|1|GF;211.144546508789063|0.033435646444559|1|PI;212.139694213867188|0.020758265629411|1|a3-C1H4O1S1;228.135025024414034|0.016377264633775|1|IGG;233.164886474609375|0.01927631162107|1|FI-CO;240.13421630859375|0.107976071536541|1|b3-C1H4O1S1;244.129302978515625|0.015001104213297|1|y2-H2O1;256.129241943359375|7.584863342344761e-03|1|GGT-CO+DEB-H2O;262.14031982421875|0.065337516367435|1|y2;268.087310791015625|7.378686219453812e-03|1|iM+DEB+G'-H2O;286.096832275390625|0.880545437335968|1|iM+DEB+G';311.1724853515625|0.015366454608738|1|IGGT-H2O1;331.161834716796875|9.324997663497925e-03|1|y3-H2O1;349.171478271484375|0.11090999096632|1|y3;359.208282470703125|0.026149796321988|1|a4-C1H4O1S1;387.202789306640625|0.030892461538315|1|b4-C1H4O1S1;412.231475830078125|0.011857739649713|1|DRPA-CO;413.204498291015625|0.013917379081249|1|PISD;438.1898193359375|6.419728510081768e-03|1|a2+DEB+G'-H2O;472.2923583984375|9.770722128450872e-03|1|a5-C1H4O1S1;500.287139892578125|0.029454622417688|1|b5-C1H4O1S1;526.26220703125|7.508222479373217e-03|1|DRPA+DEB;557.3092041015625|8.152894675731659e-03|1|b6-C1H4O1S1;559.30853271484375|0.048951223492622|1|y5;567.626708984375|0.021895051002502|3|y17-C1H4O1S1;621.31658935546875|0.074517488479614|2|b13-C1H4O1S1;650.8291015625|0.10069876909256|2|y13;669.84539794921875|0.034182365983725|2|b14-C1H4O1S1;707.37066650390625|0.090879119932652|2|y14;722.83526611328125|0.016496304422617|2|a11+DEB+G-H3PO4;726.38751220703125|0.039856541901827|2|b15-C1H4O1S1;727.3970947265625|0.045130029320717|1|y7;731.83905029296875|0.042002722620964|2|a11+DEB+G-HPO3;737.39727783203125|0.020319886505604|1|SDRPAPI;742.3468017578125|8.178448304533958e-03|1|GGTSDRPA;769.902282714843636|0.020833106711507|2|b16-C1H4O1S1;780.90093994140625|0.07449834048748|2|y15;800.406982421875|0.025942701846361|2|y16-H2O1;809.416015625|0.215139821171761|2|y16;827.415283203125|0.115191444754601|2|b17-C1H4O1S1;855.431701660156364|0.010022042319179|1|IGGTSDRPA;891.433532714843636|0.010902003385127|1|GFIGGTSDR;952.48590087890625|0.010893494822085|1|IGGTSDRPAP;1020.4287109375|9.91331972181797e-03|1|RPAPIS+DEB+G-NH3-H2O;1038.4398193359375|7.910293526947498e-03|1|RPAPIS+DEB+G-NH3;1085.5589599609375|0.012676224112511|1|y10;1243.6251220703125|0.028436496853828|1|y12;1282.6435546875|0.014189292676747|1|y13-H2O1;1300.6507568359375|0.095694728195667|1|y13;1413.7359619140625|0.020204117521644|1|y14;	575.012	G+C4H6O2	433.1	G	VmGFIGGTSDRPAPISDK	1	1.89563	1862.92	0	0	4.71124	0.171287	3.5503	0	0	29.7484	0.297561	0	0	5	0.0582751	18.2627	0.286205	22.1066	18.2627	6	0	1	429	1204	7.46465	0	-1.49165	0.804034	unique	0	1.49863	target	1	1
DEB	S30	2	234564	32502.3	457.184	5.22158e-06	0	3	CHPFFTGK	sp|P0A7M9|RL31_ECOLI	40	47	1.05421	110.071334838867188|0.113042876124382|1|iH;120.080841064453125|0.136529445648193|1|iF;129.102218627929688|0.432595878839493|1|y1-H2O1;130.086257934570313|0.300534993410111|1|y1-H3N1;136.061798095703125|0.025803482159972|1|MI:A';147.112777709960938|0.229879930615425|1|y1;186.123992919921875|0.085228398442268|1|y2-H2O1;187.107757568359347|0.03598964959383|1|y2-H3N1;204.134262084960938|0.253534615039825|1|y2;217.133499145507813|0.482419699430466|1|PF-CO;221.128128051757813|0.024588903412223|1|FT-CO;241.07586669921875|0.024783274158835|1|b2;245.12841796875|0.247317954897881|1|PF;249.123443603515625|0.040023189038038|1|FT;267.150146484375|0.032545529305935|1|FF-CO;287.171630859375|0.040449146181345|1|y3-H2O1;288.135009765625|0.023409238085151|1|FTG-H2O1;295.14508056640625|0.031619768589735|1|FF;305.181915283203125|0.34421244263649|1|y3;306.1451416015625|0.055271148681641|1|FTG;348.689453125|0.898631274700165|2|y6;392.196868896484375|0.124907866120338|1|PFF;396.190277099609318|0.021631443873048|1|FFT;434.238952636718693|0.040748707950115|1|y4-H2O1;452.250335693359375|0.463593810796738|1|y4;493.244232177734375|0.052202865481377|1|PFFT;509.123504638671875|0.036788314580917|1|a1+DEB+G;550.266357421875|0.057030383497477|1|PFFTG;576.198486328125|0.022671945393085|1|b2+DEB+G-H3PO4;581.309326171875|0.026195691898465|1|y5-H2O1;599.318603515625|0.515446543693543|1|y5;674.17333984375|0.019409950822592|1|b2+DEB+G;678.36065673828125|0.024852806702256|1|y6-H2O1;696.3717041015625|0.308482021093369|1|y6;	457.185	G+C4H6O2	433.1	G	cHPFFTGK	0	0.0788702	935.432	0.00635037	1.00635	3.06634	0	4.46309	0	0	26.3081	0.892094	0	1	6	0.0901288	8.05105	0.2711	14.251	7.97514	11	0	0	233	1158	2.29911	0	-1.05421	1	unique	0	0.504718	target	0	1
DEB	S30	2	234570	32502.9	595.27	4.16233e-06	0	3	HM(Oxidation)VHELVSNLR	sp|P0A858|TPIS_ECOLI	17	27	0.171513	110.0712890625|0.390851497650147|1|a1;112.050521850585938|0.16798347234726|1|MI:C';135.047393798828125|0.491730332374573|1|iM+DEB;136.06170654296875|0.080104112625122|1|MI:A';152.056671142578125|0.05734783783555|1|MI:G';158.092361450195341|0.022551080211997|1|y1-H3N1;175.118881225585966|0.116124249994755|1|y1;185.164962768554688|0.032458383589983|1|LV-CO;193.108154296875|0.02779390104115|1|a2-C1H4O1S1;215.139358520507813|0.019067047163844|1|EL-CO;221.103347778320313|0.261016994714737|1|HE-CO-H2O1;227.138931274414034|0.012172048911452|1|VS-CO+DEB-H2O;238.094406127929688|0.044486213475466|1|MI:DEB+G';239.114151000976563|0.113161623477936|1|HE-CO;243.133880615234375|0.01575543358922|1|EL;271.1768798828125|0.01802778057754|1|y2-H3N1;285.101226806640625|0.0206294413656|1|b2;286.0968017578125|0.435237228870392|1|iM+DEB+G';288.203887939453125|0.01609992608428|1|y2;301.150421142578125|0.012985417619348|1|VSN;384.134765625|8.338497020304203e-03|1|iM+DEB+G-H3PO4;385.21966552734375|7.493429817259312e-03|1|y3-H3N1;402.2462158203125|0.015014625154436|1|y3;464.10003662109375|0.025656325742602|1|iM+DEB+G-H2O;482.108978271484375|0.020158611238003|1|iM+DEB+G;484.2689208984375|0.026478098705411|2|y8;489.2791748046875|0.10524644702673|1|y4;498.254913330078125|0.034428156912327|1|ELVSN-CO-H3N1;526.2515869140625|0.040144257247448|1|ELVSN-H3N1;588.34674072265625|0.156457468867302|1|y5;643.34124755859375|0.109666056931019|2|y9+DEB+G'-H2O;667.3385009765625|0.020708348602057|2|[M+2H-NH3];701.431396484375|0.134470537304878|1|y6;830.47406005859375|0.135343864560127|1|y7;967.531494140625|0.013801474124193|1|y8;	595.27	G+C4H6O2	433.1	G	HmVHELVSNLR	1	0.981121	1349.69	0.0096815	1.00968	0.606694	0.086615	2.01677	0	1.00183	29.2048	1.00998	9	1	8	0.108108	11.465	0.200471	18.1095	11.361	19	0	0	222	824	5.34	0	-0.171513	0.512485	unique	0	1.14802	target	1	1
DEB	S30	2	234594	32506	507.237	0.007766	0	3	IALASPDMIR	sp|P0A8T7|RPOC_ECOLI	22	31	0.173073	135.0474853515625|0.127604842185974|1|iM+DEB;136.06170654296875|0.025229116901755|1|MI:A';152.056838989257813|0.020802590996027|1|MI:G';157.133529663085966|0.050255842506886|1|a2;175.118850708007813|0.017785347998142|1|y1;185.128555297851563|0.097673296928406|1|b2;254.149871826171875|0.012627601623535|1|LAS-H2O1;256.165802001953125|6.747731473296881e-03|1|ALA;272.1593017578125|0.011522875167429|1|LAS;286.096771240234375|0.027038853615522|1|iM+DEB+G';298.21246337890625|0.021511940285563|1|b3;325.185699462890625|5.127563141286373e-03|1|ALAS-H2O1;335.68023681640625|6.012044847011566e-03|2|y6-C1H4S1;343.197784423828068|5.322371143847704e-03|1|ALAS;369.2513427734375|3.523263381794095e-03|1|b4;371.239440917968693|7.238348945975304e-03|1|y3-C1H4S1;434.108856201171932|9.4005037099123e-03|1|MI:DEB+G;482.11077880859375|0.170458883047104|1|iM+DEB+G;486.268798828125|6.244716234505177e-03|1|y4-C1H4S1;583.320068359375|0.04528783261776|1|y5-C1H4S1;631.3236083984375|2.822212176397443e-03|1|y5;670.3524169921875|0.048035945743322|1|y6-C1H4S1;718.35491943359375|3.018818330019712e-03|1|y6;741.38916015625|0.056483738124371|1|y7-C1H4S1;854.47222900390625|0.034069009125233|1|y8-C1H4S1;864.4842529296875|5.203609354794025e-03|1|b9-C1H4S1;902.47705078125|6.86002429574728e-03|1|y8;925.510620117187614|0.018118781968951|1|y9-C1H4S1;	507.237	G+C4H6O2	433.1	G	IALASPDmIR	7	0.325103	1085.59	0	0	4.71124	0.0927759	0.956768	0	0	17.2269	0.450332	0	0	3	0.0591398	5.15501	0.150836	11.0581	5.15501	5	0	0	186	357	1.9661	0	0.173073	0.43268	unique	0	0.0703845	target	0	1
DEB	S30	2	234595	32506.1	595.269	3.7836e-06	0	3	HM(Oxidation)VHELVSNLR	sp|P0A858|TPIS_ECOLI	17	27	1.61994	110.071357727050781|0.484245717525482|1|a1;112.050575256347642|0.168120086193085|1|MI:C';135.047470092773438|1.0|1|iM+DEB;136.061782836914063|0.107588715851307|1|MI:A';138.066299438476563|0.021981010213494|1|b1;152.056549072265625|0.070907577872276|1|MI:G';158.092315673828125|0.022466441616416|1|y1-H3N1;175.119049072265625|0.142385348677635|1|y1;185.1646728515625|0.030781213194132|1|LV-CO;193.108489990234375|0.026231363415718|1|a2-C1H4O1S1;213.159378051757813|0.01475124899298|1|LV;215.1392822265625|0.019157262519002|1|EL-CO;221.1033935546875|0.559658885002136|1|HE-CO-H2O1;227.139358520507813|0.017777048051357|1|VS-CO+DEB-H2O;238.093353271484375|0.056243892759085|1|MI:DEB+G';239.113800048828125|0.279514253139496|1|HE-CO;243.134368896484375|0.014798508025706|1|EL;271.17657470703125|0.010458669625223|1|y2-H3N1;285.100860595703125|0.018202478066087|1|b2;286.096954345703125|0.997203290462494|1|iM+DEB+G';288.202911376953125|0.01020894665271|1|y2;402.247833251953125|0.012253992259502|1|y3;464.100433349609318|0.029068307951093|1|iM+DEB+G-H2O;482.11126708984375|0.016129771247506|1|iM+DEB+G;484.267974853515625|0.03114515915513|2|y8;489.278411865234375|0.142021209001541|1|y4;498.255523681640625|0.072941519320011|1|ELVSN-CO-H3N1;526.2508544921875|0.073613256216049|1|ELVSN-H3N1;588.34735107421875|0.164435252547264|1|y5;607.32159423828125|6.792930420488119e-03|1|LVS-CO+DEB+G-H3PO4;667.33917236328125|7.685425691306591e-03|1|ELV-CO+DEB+G-HPO3;675.85162353515625|0.039843901991844|2|[M+2H];701.43023681640625|0.151280790567398|1|y6;804.3966064453125|0.013754955492914|1|HELV-CO+DEB+G-HPO3;830.473571777343636|0.150254905223846|1|y7;967.53240966796875|0.019919814541936|1|y8;1149.6324462890625|0.025465991348028|1|y10-C1H4O1S1;	595.27	G+C4H6O2	433.1	G	HmVHELVSNLR	1	2.0424	1349.69	0	0	4.71124	0.169104	0.956768	0	1.0033	30.5282	1.01116	0	0	8	0.108808	12.1515	0.288395	18.1116	12.1515	10	0	0	193	807	3.10163	0	-1.61994	0.548187	unique	0	1.37803	target	1	1
DEB	S30	2	234629	32510.5	575.011	2.05602e-06	0	4	VM(Oxidation)GFIGGTSDRPAPISDK	sp|P0AFG0|NUSG_ECOLI	89	106	1.49165	112.050437927246094|0.019958274438977|1|MI:C';129.102264404296875|0.1443280428648|1|y1-H2O1;130.086288452148438|0.136259540915489|1|y1-H3N1;135.04742431640625|0.988319456577301|1|iM+DEB;136.061599731445313|0.053697112947702|1|MI:A';141.066238403320313|8.815317414700985e-03|1|GT-H2O1;147.112838745117188|0.182201310992241|1|y1;152.056549072265625|0.032992176711559|1|MI:G';155.117599487304716|0.032092813402414|1|a2-C1H4O1S1;177.102294921875|0.050336867570877|1|GF-CO;183.112823486328125|1.0|1|b2-C1H4O1S1;183.149078369140653|0.011529357172549|1|PI-CO;201.123306274414034|9.68331564217806e-03|1|IS;205.097412109375|0.045509595423937|1|GF;211.144287109375|0.027641747146845|1|PI;212.139053344726563|0.019344579428434|1|a3-C1H4O1S1;220.082870483398438|7.179093081504107e-03|1|MI:DEB+G'-H2O;228.134521484375|8.00175778567791e-03|1|IGG;233.164886474609375|0.02209928072989|1|FI-CO;240.134201049804659|0.10972872376442|1|b3-C1H4O1S1;244.129135131835938|0.012508642859757|1|y2-H2O1;245.113143920898438|9.64202918112278e-03|1|y2-H3N1;262.139617919921875|0.080007784068584|1|y2;268.087005615234375|7.892845198512077e-03|1|iM+DEB+G'-H2O;280.164459228515625|4.451924469321966e-03|1|PIS-H2O1;286.09686279296875|0.898622751235962|1|iM+DEB+G';298.17669677734375|8.40479601174593e-03|1|PIS;318.180999755859375|0.010990719310939|1|FIG;331.161285400390682|0.010158622637391|1|y3-H2O1;347.20751953125|3.885868238285184e-03|1|GFIG-CO;349.17169189453125|0.132254555821419|1|y3;359.2081298828125|0.041123293340206|1|a4-C1H4O1S1;375.203704833984375|4.028367809951305e-03|1|GFIG;387.203277587890625|0.034237276762724|1|b4-C1H4O1S1;413.20208740234375|0.016238033771515|1|PISD;442.252136230468693|0.02653962187469|2|y8;462.255554199218693|6.224535405635834e-03|1|y4;472.29107666015625|0.017042888328433|1|a5-C1H4O1S1;482.110046386718693|5.440153181552887e-03|1|iM+DEB+G;500.286285400390682|0.029693745076656|1|b5-C1H4O1S1;537.27117919921875|0.020491912961006|2|b11-C1H4O1S1;557.3067626953125|6.763452664017677e-03|1|b6-C1H4O1S1;559.30828857421875|0.056295204907656|1|y5;567.62371826171875|0.017376510426402|3|y17-C1H4O1S1;607.320068359375|0.014340138994157|1|API-CO+DEB+G-HPO3;621.31689453125|0.069223210215569|2|b13-C1H4O1S1;641.82293701171875|0.026511527597904|2|y13-H2O1;650.82843017578125|0.09117241948843|2|y13;707.37109375|0.09767109900713|2|y14;712.38873291015625|0.022367216646671|2|a15-C1H4O1S1;715.37640380859375|4.604507703334093e-03|1|b8-C1H4O1S1;726.385681152343636|0.060350347310305|2|b15-C1H4O1S1;727.3953857421875|0.047588687390089|1|y7;742.349365234375|0.014213165268302|1|GGTSDRPA;769.90386962890625|0.014129716902971|2|b16-C1H4O1S1;774.3809814453125|5.235890857875347e-03|1|PAPIS-CO+DEB+G-NH3-HPO3;780.90478515625|0.042963027954102|2|y15;800.41058349609375|0.0169324465096|2|y16-H2O1;809.41558837890625|0.238804370164871|2|y16;827.418029785156364|0.089719273149967|2|b17-C1H4O1S1;883.503173828125|0.02433811314404|1|y8;891.43218994140625|0.015711072832346|1|GFIGGTSDR;917.43621826171875|0.01398653164506|1|b10-C1H4O1S1;924.49163818359375|0.010531950742006|1|IGGTSDRPAP-CO;952.48199462890625|0.01872282102704|1|IGGTSDRPAP;1085.5599365234375|0.021172691136599|1|y10;1186.6041259765625|0.015726795420051|1|y11;1243.6297607421875|0.03268875554204|1|y12;1282.6351318359375|0.013339569792151|1|y13-H2O1;1300.64990234375|0.12720862030983|1|y13;1413.7335205078125|0.021844692528248|1|y14;	575.012	G+C4H6O2	433.1	G	VmGFIGGTSDRPAPISDK	1	1.90028	1862.92	0	0	4.71124	0.215681	0.840109	0	0	33.6392	0.416366	0	0	7	0.103943	25.9998	0.356954	28.1413	25.9998	4	0	1	279	1204	4.46452	0	-1.49165	0.937011	unique	0	2.42722	target	1	1
DEB	S30	2	234648	32513	457.184	5.10363e-06	0	3	CHPFFTGK	sp|P0A7M9|RL31_ECOLI	40	47	1.85522	110.071296691894531|0.107749037444592|1|iH;120.080841064453125|0.170540899038315|1|iF;129.102218627929688|0.479124426841736|1|y1-H2O1;130.08624267578125|0.306557148694992|1|y1-H3N1;136.061737060546875|0.015645803883672|1|MI:A';147.112838745117188|0.225072741508484|1|y1;186.124008178710938|0.081776492297649|1|y2-H2O1;187.107925415039063|0.033865820616484|1|y2-H3N1;204.13433837890625|0.257930815219879|1|y2;217.133514404296875|0.468361526727676|1|PF-CO;221.128662109375|0.026482796296477|1|FT-CO;241.075698852539063|0.017642933875322|1|b2;245.1282958984375|0.230601727962494|1|PF;249.12384033203125|0.03976783156395|1|FT;267.149658203125|0.031447559595108|1|FF-CO;287.172271728515625|0.037756465375423|1|y3-H2O1;295.144744873046875|0.032423563301563|1|FF;305.182159423828068|0.298594981431961|1|y3;306.1451416015625|0.054404798895121|1|FTG;309.10076904296875|0.013895417563617|1|b2+DEB-H2O;348.689483642578125|0.823595523834229|2|y6;364.201507568359375|0.026515003293753|1|PFF-CO;392.1973876953125|0.097680449485779|1|PFF;434.240417480468693|0.029836237430573|1|y4-H2O1;452.25054931640625|0.422723114490509|1|y4;465.250335693359375|0.014728664420545|1|PFFT-CO;475.235046386718693|0.046504504978657|1|PFFT-H2O1;492.093078613281307|0.021307727321982|1|a1+DEB+G-NH3;493.245422363281307|0.039954051375389|1|PFFT;509.122100830078125|0.030233794823289|1|a1+DEB+G;522.27117919921875|0.022867731750011|1|PFFTG-CO;550.26605224609375|0.047821011394262|1|PFFTG;570.26513671875|0.017209501937032|1|PF-CO+DEB+G-HPO3;581.307373046875|0.036242328584194|1|y5-H2O1;599.31915283203125|0.517381489276886|1|y5;674.17364501953125|0.029736842960119|1|b2+DEB+G;678.3623046875|0.029393929988146|1|y6-H2O1;696.37158203125|0.352580547332764|1|y6;	457.185	G+C4H6O2	433.1	G	cHPFFTGK	0	0.0951738	935.432	0.00784289	1.00784	5.01864	0	5.92621	0	0	27.7712	0.891465	0	1	6	0.0944206	8.03511	0.264735	14.2481	7.9442	10	0	0	233	1320	1.39161	0	-1.85522	1	unique	0	0.576346	target	0	1
DEB	S30	2	234680	32517.1	594.593	4.11057e-06	0	3	HM(Oxidation)TITEFVAQR	sp|P0ACT6|UIDR_ECOLI	126	136	1.9827	110.071350097656236|0.357379734516144|1|a1;112.050621032714844|0.100101873278618|1|MI:C';120.080825805664063|0.051862366497517|1|iF;135.0474853515625|0.981002151966095|1|iM+DEB;136.061859130859375|0.12190742790699|1|MI:A';138.066299438476563|0.022348726168275|1|b1;152.056625366210938|0.095803238451481|1|MI:G';158.092437744140653|0.023787723854184|1|y1-H3N1;175.119155883789063|0.134180828928947|1|y1;193.108596801757813|0.023114046081901|1|a2-C1H4O1S1;197.12860107421875|0.030200682580471|1|IT-H2O1;213.086944580078125|0.020888825878501|1|TE-H2O1;220.082962036132813|0.03866196796298|1|MI:DEB+G'-H2O;221.103408813476563|0.517395198345184|1|b2-C1H4O1S1;238.093215942382813|0.096800178289413|1|MI:DEB+G';268.0869140625|0.010009023360908|1|iM+DEB+G'-H2O;286.096923828125|1.0|1|iM+DEB+G';294.156982421875|0.01269222702831|1|a3-C1H4O1S1;322.1514892578125|0.020652258768678|1|b3-C1H4O1S1;347.1572265625|0.012647676281631|1|a1+DEB+G';348.070159912109375|9.034283459186554e-03|1|MI:G;357.188720703125|7.54385394975543e-03|1|y3-H3N1;374.214080810546875|0.010869084857404|1|y3;418.197845458984375|9.009485132992268e-03|1|TEF-CO+DEB-H2O;427.21966552734375|9.975513443350792e-03|1|TITE-H2O1;435.235870361328125|0.010578184388578|1|b4-C1H4O1S1;473.284149169921875|8.827134035527706e-03|1|y4;491.2510986328125|0.01142515335232|1|ITEF;620.35015869140625|0.028368953615427|1|y5;665.32342529296875|0.012652746401727|1|b6-C1H4O1S1;749.395751953125|0.018170053139329|1|y6;770.351318359375|0.033696979284287|1|MTIT-CO+DEB+G-H3PO4;807.36285400390625|9.365743026137352e-03|1|MTITEF+DEB-H2O;812.39312744140625|0.014904482290149|1|b7-C1H4O1S1;850.44171142578125|0.042441554367542|1|y7;911.46075439453125|0.010674828663468|1|b8-C1H4O1S1;963.527954101562386|0.04311240836978|1|y8;1046.56396484375|0.162628397345543|1|y9-H2O1;1064.573486328125|0.285996913909912|1|y9;1147.615234375|0.040648203343153|1|y10-C1H4O1S1;	594.594	G+C4H6O2	433.1	G	HmTITEFVAQR	1	1.99101	1347.66	0	0	4.71124	0.185955	2.01677	0	0	26.6996	0.807635	0	0	7	0.0892857	11.2733	0.283098	17.0889	11.2733	9	0	0	224	912	5.33674	0	-1.9827	0.456106	unique	0	1.17945	target	1	1
DEB	S30	2	234695	32519	667.952	3.38776e-06	0	3	M(Oxidation)ASVSSGM(Oxidation)QLPPGFK	sp|P0A8B5|YBAB_ECOLI	92	106	1.12506	112.050621032714844|0.042415283620358|1|MI:C';120.080825805664063|0.029394524171948|1|iF;127.086418151855469|0.016141708940268|1|a2-C1H4O1S1;129.102249145507813|0.060694139450789|1|y1-H2O1;130.086334228515625|0.039701323956251|1|y1-H3N1;135.047439575195313|0.95732980966568|1|iM+DEB;136.06170654296875|0.055326946079731|1|MI:A';147.11285400390625|0.072017945349216|1|y1;152.056640625|0.051842506974936|1|MI:G';155.081283569335938|0.024151375517249|1|b2-C1H4O1S1;185.091995239257813|0.051853068172932|1|SG-CO+DEB-H2O;191.084732055664063|0.017212621867657|1|a2;211.14422607421875|8.850561454892159e-03|1|LP;214.118865966796875|0.043305978178978|1|a3-C1H4O1S1;219.080123901367188|0.022505214437842|1|b2;238.093643188476563|0.023367935791612|1|MI:DEB+G';240.134384155273438|0.029185900464654|1|ASV-H2O1;242.113525390625|0.061126697808504|1|b3-C1H4O1S1;252.134078979492188|0.0151297878474|1|PPG;268.087677001953125|5.076474044471979e-03|1|iM+DEB+G'-H2O;272.123931884765625|9.20464564114809e-03|1|SSG-CO+DEB-H2O;276.10064697265625|8.93768947571516e-03|1|MQ;286.09686279296875|1.0|1|iM+DEB+G';294.181243896484375|0.016657678410411|1|y2;313.18670654296875|8.441386744379997e-03|1|a4-C1H4O1S1;327.166778564453125|8.536198176443577e-03|1|ASVS-H2O1;333.19146728515625|6.615957245230675e-03|1|y3-H2O1;341.181732177734375|0.020017979666591|1|b4-C1H4O1S1;351.20330810546875|0.020759236067533|1|y3;371.207366943359375|0.014710010960698|1|PPGF-CO;399.202362060546875|0.024641716852784|1|PPGF;406.172088623046875|5.610382650047541e-03|1|iP+DEB+G-NH3-HPO3;420.155609130859375|6.757732015103102e-03|1|SGMQ;428.213897705078125|0.018716171383858|1|b5-C1H4O1S1;430.243682861328125|5.855955183506012e-03|1|y4-H2O1;446.206359863281307|3.700548782944679e-03|1|a5-H2O1;448.255340576171932|0.086650371551514|1|y4;492.212066650390682|4.396926146000624e-03|1|b5;501.229034423828068|5.265072919428349e-03|1|SVSSGM-C1H4O1S1;527.2984619140625|0.047224491834641|1|y5-H2O1;533.2379150390625|5.535586271435022e-03|1|SGMQL;545.3084716796875|0.485787928104401|1|y5;572.26513671875|0.012803179211915|1|ASVSSGM-C1H4O1S1;582.2515869140625|8.410151116549969e-03|1|SVS-CO+DEB+G-NH3-HPO3;592.2745361328125|0.010282988660038|1|SSGMQL-CO;599.27874755859375|6.775868590921165e-03|1|SVS-CO+DEB+G-HPO3;618.28082275390625|8.236343041062355e-03|1|PPGF+DEB+G'-H2O;635.294189453125|9.876986034214497e-03|3|[M+3H] DEB+G-H3PO4;649.30035400390625|0.035744220018387|2|y10+DEB+G'-NH3;658.39208984375|0.031531520187855|1|y6;667.331787109375|7.719424087554216e-03|1|y4+DEB+G'-H2O;719.30316162109375|0.012727223336697|1|ASVSSGMQ-CO-H3N1;761.348388671875|0.01859187707305|1|SVSSGMQL-CO-H3N1;786.450439453125|0.012807595543563|1|y7;847.361083984375|0.023044031113386|1|b9-C1H4O1S1;859.39630126953125|7.329469081014395e-03|1|ASVSSGMQL-H2O1;926.50738525390625|0.014058606699109|1|y9-C1H4O1S1;932.448608398437614|0.01185143366456|1|a10-C1H4O1S1;1013.539001464843636|0.017742548137903|1|y10-C1H4O1S1;1077.542236328125|0.024584585800767|1|y10;1100.577392578125|0.034071713685989|1|y11-C1H4O1S1;1132.518310546875|6.722033023834229e-03|1|VSSGMQLPP+DEB+G'-H2O;1150.5281982421875|0.029496677219868|1|VSSGMQLPP+DEB+G';1164.5743408203125|0.040410716086626|1|y11;1199.640625|0.026984294876456|1|y12-C1H4O1S1;1219.5491943359375|7.556943688541651e-03|1|y7+DEB+G;1237.56689453125|0.0285425465554|1|SVSSGMQLPP+DEB+G';1263.6397705078125|0.024609036743641|1|y12;	667.953	G+C4H6O2	433.1	G	mASVSSGmQLPPGFK	7	1.96241	1567.74	0.00714272	3.00714	2.30336	0.275516	5.28118	1.00138	0	35.0383	0.507262	7	1	7	0.0818713	18.2596	0.410399	25.1275	16.4181	3	0	0	342	1203	7.44829	0	-1.12506	1	unique	0	1.61843	target	2	1
DEB	S30	2	234705	32520.4	575.011	2.70861e-06	0	4	VM(Oxidation)GFIGGTSDRPAPISDK	sp|P0AFG0|NUSG_ECOLI	89	106	1.31774	112.050567626953125|0.066038608551025|1|MI:C';129.102218627929688|0.153665572404861|1|y1-H2O1;130.086273193359375|0.13112860918045|1|y1-H3N1;135.047393798828125|0.907447993755341|1|iM+DEB;136.061614990234375|0.050080250948668|1|MI:A';141.065704345703125|9.487968869507313e-03|1|GT-H2O1;147.112762451171875|0.174881190061569|1|y1;152.056610107421875|0.023099202662706|1|MI:G';155.11773681640625|0.029002165421844|1|a2-C1H4O1S1;171.112991333007813|8.717708289623261e-03|1|IG;177.102401733398438|0.058106761425734|1|GF-CO;183.112762451171875|1.0|1|b2-C1H4O1S1;203.066009521484375|8.652082644402981e-03|1|SD;205.097183227539063|0.055613897740841|1|GF;211.143630981445313|0.025071246549487|1|PI;212.1392822265625|0.01578632183373|1|a3-C1H4O1S1;228.134323120117188|0.010036276653409|1|IGG;233.165664672851563|0.018946122378111|1|FI-CO;240.134109497070313|0.09764488786459|1|b3-C1H4O1S1;244.129608154296875|6.261455360800028e-03|1|y2-H2O1;245.114013671875|5.75755862519145e-03|1|y2-H3N1;261.15960693359375|4.325512330979109e-03|1|FI;262.139678955078125|0.073576122522354|1|y2;286.096771240234375|0.855237007141113|1|iM+DEB+G';298.176300048828068|7.073955610394478e-03|1|PIS;318.18109130859375|9.314930997788906e-03|1|FIG;331.1611328125|0.015414079651237|1|y3-H2O1;349.171539306640625|0.107597649097443|1|y3;359.2080078125|0.03149888664484|1|a4-C1H4O1S1;387.203216552734375|0.030875818803906|1|b4-C1H4O1S1;395.193695068359375|4.658316727727652e-03|1|PISD-H2O1;442.2532958984375|0.018901526927948|2|y8;462.256744384765625|6.726865656673908e-03|1|y4;472.293182373046875|0.0114740524441|1|a5-C1H4O1S1;500.285552978515625|0.0175358094275|1|b5-C1H4O1S1;537.27239990234375|0.01721547357738|2|b11-C1H4O1S1;559.3087158203125|0.047847952693701|1|y5;567.6243896484375|0.022697154432535|3|y17-C1H4O1S1;607.3192138671875|7.634164299815893e-03|2|a13-C1H4O1S1;621.3170166015625|0.081317111849785|2|b13-C1H4O1S1;650.82794189453125|0.107927925884724|2|y13;669.841796875|0.016648916527629|2|b14-C1H4O1S1;707.370361328125|0.114445507526398|2|y14;712.38671875|0.019830849021673|2|a15-C1H4O1S1;715.37664794921875|4.455458838492632e-03|1|b8-C1H4O1S1;726.385986328125|0.067352920770645|2|b15-C1H4O1S1;727.39697265625|0.049422740936279|1|y7;737.392822265625|0.013981405645609|1|SDRPAPI;738.3900146484375|7.23322294652462e-03|1|IGGTSDRP-CO-H2O1;769.90203857421875|0.035275965929031|2|b16-C1H4O1S1;780.90460205078125|0.036552377045155|2|y15;800.41156005859375|0.025948494672775|2|y16-H2O1;809.415283203125|0.218241989612579|2|y16;819.4202880859375|6.779903545975685e-03|1|GFIGGTSDR-CO-C1H2N1O1;827.41534423828125|0.047731973230839|2|b17-C1H4O1S1;855.432373046875|0.012037196196616|1|IGGTSDRPA;891.434631347656364|0.012243250384927|1|GFIGGTSDR;924.49102783203125|0.013413833454251|1|IGGTSDRPAP-CO;952.48712158203125|0.017776364460588|1|IGGTSDRPAP;998.52203369140625|0.010649548843503|1|y9;1040.5009765625|0.010675925761461|1|TSDRPAPISD;1085.557373046875|0.016313251107931|1|y10;1186.6060791015625|0.013013459742069|1|y11;1282.6422119140625|9.426812641322613e-03|1|y13-H2O1;1300.6488037109375|0.115240946412086|1|y13;1413.734375|0.02036951109767|1|y14;	575.012	G+C4H6O2	433.1	G	VmGFIGGTSDRPAPISDK	1	1.76269	1862.92	0	0	4.71124	0.206375	0.840109	0	0	31.4095	0.294863	0	0	5	0.0896057	25.9481	0.338875	28.1325	25.9481	4	0	1	279	1170	7.36242	0	-1.31774	1	unique	0	2.03089	target	1	1
DEB	S30	2	234719	32522.3	595.269	4.16287e-06	0	3	HM(Oxidation)VHELVSNLR	sp|P0A858|TPIS_ECOLI	17	27	1.20981	110.071319580078125|0.308559060096741|1|a1;112.050537109375|0.092885613441467|1|MI:C';135.04742431640625|0.949454009532929|1|iM+DEB;136.061737060546875|0.116333402693272|1|MI:A';152.056716918945313|0.058952435851097|1|MI:G';175.119003295898438|0.125230178236961|1|y1;185.164779663085966|0.02176876552403|1|LV-CO;193.108551025390625|0.024088095873594|1|a2-C1H4O1S1;215.139022827148438|0.013578086160123|1|EL-CO;220.082656860351563|0.011778150685132|1|MI:DEB+G'-H2O;221.103363037109375|0.385493487119675|1|HE-CO-H2O1;227.138702392578125|0.015736559405923|1|VS-CO+DEB-H2O;237.134429931640653|0.016968842595816|1|VH;238.093307495117188|0.037832021713257|1|MI:DEB+G';239.1136474609375|0.17550952732563|1|HE-CO;284.123870849609375|0.012305667623878|1|VSN-H3N1;285.101226806640625|0.011249496601522|1|b2;286.09686279296875|1.0|1|iM+DEB+G';288.20404052734375|9.218043647706509e-03|1|y2;301.150909423828068|0.012100528925657|1|VSN;347.1585693359375|5.648097954690456e-03|1|a1+DEB+G';348.070831298828068|8.02620779722929e-03|1|MI:G;402.245941162109375|8.958082646131516e-03|1|y3;484.2705078125|0.021079184487462|2|y8;489.279022216796875|0.061431147158146|1|y4;498.256378173828068|0.135026693344116|1|ELVSN-CO-H3N1;526.25048828125|0.169260337948799|1|ELVSN-H3N1;588.34686279296875|0.097912788391113|1|y5;650.31146240234375|6.092362571507692e-03|1|ELV-CO+DEB+G-NH3-HPO3;656.2813720703125|6.784365978091955e-03|1|VHE-CO+DEB+G-NH3-H3PO4;701.4307861328125|0.086326383054256|1|y6;830.47491455078125|0.070851981639862|1|y7;967.535217285156364|0.015154619701207|1|y8;1149.6357421875|0.019489239901304|1|y10-C1H4O1S1;	595.27	G+C4H6O2	433.1	G	HmVHELVSNLR	1	1.94945	1349.69	0	0	4.71124	0.22419	2.01677	0	0	26.8583	1.00938	0	0	8	0.0720721	11.2012	0.322339	17.0938	11.2012	4	0	0	222	794	8.4134	0	-1.20981	0	unique	0	1.14769	target	1	1
DEB	S30	2	234726	32523.3	457.184	5.21617e-06	0	3	CHPFFTGK	sp|P0A7M9|RL31_ECOLI	40	47	1.58821	110.0712890625|0.12606979906559|1|iH;120.080764770507813|0.185896664857864|1|iF;129.102249145507813|0.607636332511902|1|y1-H2O1;130.086318969726563|0.313288509845734|1|y1-H3N1;136.06207275390625|0.022452963516116|1|MI:A';147.112823486328125|0.283859550952911|1|y1;186.1239013671875|0.081545226275921|1|y2-H2O1;187.107635498046875|0.050650216639042|1|y2-H3N1;204.134353637695341|0.331348121166229|1|y2;217.133636474609375|0.513092696666718|1|PF-CO;245.128616333007813|0.280261009931564|1|PF;249.124038696289063|0.05617106333375|1|FT;267.149017333984375|0.03544083237648|1|FF-CO;287.171844482421875|0.029853759333491|1|y3-H2O1;288.13336181640625|0.021831627935171|1|FTG-H2O1;295.144195556640625|0.053018607199192|1|FF;305.18194580078125|0.349615544080734|1|y3;306.1451416015625|0.064034231007099|1|FTG;309.101287841796875|0.03043401800096|1|b2+DEB-H2O;348.689453125|1.0|2|y6;378.18206787109375|0.021943558007479|1|FFT-H2O1;392.196929931640625|0.109961673617363|1|PFF;434.239166259765625|0.064956463873386|1|y4-H2O1;452.25042724609375|0.470577716827393|1|y4;475.2353515625|0.051651142537594|1|PFFT-H2O1;493.2440185546875|0.046536903828382|1|PFFT;509.121185302734375|0.028594383969903|1|a1+DEB+G;522.270751953125|0.0267234146595|1|PFFTG-CO;550.2666015625|0.060258608311415|1|PFFTG;576.19683837890625|0.02402625977993|1|b2+DEB+G-H3PO4;581.309814453125|0.043812781572342|1|y5-H2O1;599.31903076171875|0.577204883098602|1|y5;674.17340087890625|0.046764500439167|1|b2+DEB+G;696.371337890625|0.366260379552841|1|y6;	457.185	G+C4H6O2	433.1	G	cHPFFTGK	0	0.129819	935.432	0.00953269	1.00953	6.3156	0	5.92621	0	0	25.3928	0.892587	0	1	6	0.0858369	8.1781	0.272682	13.2576	8.05604	9	0	0	233	1346	0.269716	0	-1.58821	1	unique	0	0.507999	target	0	1
DEB	S30	2	234744	32525.5	667.953	3.12752e-06	0	3	M(Oxidation)ASVSSGM(Oxidation)QLPPGFK	sp|P0A8B5|YBAB_ECOLI	92	106	0.222338	112.050582885742188|0.043608833104372|1|MI:C';120.080802917480469|0.132169783115387|1|iF;127.086624145507813|0.023583326488733|1|a2-C1H4O1S1;129.102371215820313|0.045282047241926|1|y1-H2O1;130.08612060546875|0.024946408346295|1|y1-H3N1;135.047454833984375|1.0|1|iM+DEB;136.061492919921875|0.036934211850166|1|MI:A';147.112777709960938|0.049600176513195|1|y1;152.056488037109375|0.039602939039469|1|MI:G';155.081375122070313|0.045004870742559|1|b2-C1H4O1S1;183.149429321289063|7.816229946911335e-03|1|LP-CO;197.128143310546875|8.876577951014042e-03|1|iK(C6H13N2O)DEB-H2O;214.118621826171875|0.039755906909704|1|a3-C1H4O1S1;219.080001831054688|0.025674371048808|1|b2;240.1343994140625|0.0239263381809|1|ASV-H2O1;242.11376953125|0.075213395059109|1|b3-C1H4O1S1;252.134017944335938|0.012285010889173|1|PPG;259.0751953125|6.923771928995848e-03|1|MQ-H3N1;268.086517333984375|5.315633490681648e-03|1|iM+DEB+G'-H2O;276.10101318359375|0.021718552336097|1|MQ;286.09686279296875|0.944213151931763|1|iM+DEB+G';294.181182861328125|0.021213989704847|1|y2;302.150604248046875|7.048828527331352e-03|1|PGF;313.186614990234375|9.179203771054745e-03|1|a4-C1H4O1S1;341.1817626953125|0.016228506341577|1|b4-C1H4O1S1;351.2027587890625|0.024488035589457|1|y3;399.2025146484375|0.024890756234527|1|PPGF;406.172149658203125|8.84516816586256e-03|1|iP+DEB+G-NH3-HPO3;420.155548095703125|5.951892584562302e-03|1|SGMQ;428.214508056640625|0.011004731990397|1|b5-C1H4O1S1;436.230651855468693|7.092863321304321e-03|1|iK+DEB+G-H3PO4;446.206237792968693|7.728009484708309e-03|1|a5-H2O1;448.255767822265625|0.090833470225334|1|y4;527.29949951171875|0.049375858157873|1|y5-H2O1;542.25933837890625|7.278799545019865e-03|1|VSSGMQ-C1H4O1S1;545.308349609375|0.463877379894257|1|y5;572.267333984375|0.012139377184212|1|ASVSSGM-C1H4O1S1;641.30169677734375|0.011000546626747|1|ASVSS-CO+DEB+G';658.39111328125|0.029280794784427|1|y6;719.3017578125|7.822214625775814e-03|1|ASVSSGMQ-CO-H3N1;736.3306884765625|0.010086050257087|1|ASVSSGMQ-CO;786.45074462890625|0.01447571720928|1|y7;820.39715576171875|0.01244371663779|1|LPPGF-CO+DEB+G-NH3-HPO3;824.395751953125|0.017092823982239|1|SGMQLPPG-CO+DEB-H2O;843.40234375|6.11345237120986e-03|1|SSGMQLPPG-CO;847.36248779296875|0.014960997737944|1|b9-C1H4O1S1;869.4844970703125|0.010470054112375|1|y8-C1H4O1S1;960.447265625|0.063136726617813|1|b10-C1H4O1S1;990.50726318359375|0.01598291657865|1|y9;1013.54315185546875|0.027184132486582|1|y10-C1H4O1S1;1077.541748046875|0.058182448148727|1|y10;1164.5687255859375|0.072911262512207|1|y11;1199.64013671875|0.037403889000416|1|y12-C1H4O1S1;1263.6370849609375|0.05840665474534|1|y12;1275.5684814453125|9.658725932240486e-03|1|b13;	667.953	G+C4H6O2	433.1	G	mASVSSGmQLPPGFK	7	1.94953	1567.74	0	0	4.71124	0.237451	0.956768	0	0	28.4496	0.50607	0	0	7	0.100457	18.8553	0.366328	24.1129	18.8553	3	0	0	219	1169	9.29221	0	0.222338	0.911368	unique	0	1.77648	target	2	1
DEB	S30	2	234757	32527.1	457.184	5.39583e-06	0	3	CHPFFTGK	sp|P0A7M9|RL31_ECOLI	40	47	1.9381	110.071281433105469|0.109704487025738|1|iH;120.080741882324219|0.169608160853386|1|iF;129.102249145507813|0.431171238422394|1|y1-H2O1;130.086257934570313|0.28738397359848|1|y1-H3N1;136.061614990234375|0.07706792652607|1|MI:A';147.11279296875|0.227660566568375|1|y1;152.056915283203125|0.034985009580851|1|MI:G';186.123748779296875|0.065153583884239|1|y2-H2O1;187.107635498046875|0.036450035870075|1|y2-H3N1;204.134246826171875|0.210428789258003|1|y2;217.133514404296875|0.376112252473831|1|PF-CO;241.075714111328125|0.015552028082311|1|b2;245.128463745117188|0.199127838015556|1|PF;249.123565673828125|0.026688991114497|1|FT;267.149017333984375|0.02763444557786|1|FF-CO;287.1710205078125|0.025785967707634|1|y3-H2O1;288.134918212890625|0.017486840486526|1|FTG-H2O1;295.14483642578125|0.033253520727158|1|FF;305.18194580078125|0.243285000324249|1|y3;306.145751953125|0.046449437737465|1|FTG;309.101318359375|0.016522170975804|1|b2+DEB-H2O;323.594146728515625|0.018802052363753|2|a2+DEB+G;337.592010498046875|0.023907138034701|2|b2+DEB+G;348.68939208984375|1.0|2|y6;364.2027587890625|0.011660650372505|1|PFF-CO;378.18170166015625|0.010731535032392|1|FFT-H2O1;392.196472167968693|0.049562592059374|1|PFF;396.19183349609375|0.010918128304183|1|FFT;434.239471435546875|0.053557336330414|1|y4-H2O1;452.2506103515625|0.300486862659454|1|y4;475.23529052734375|0.019302934408188|1|PFFT-H2O1;483.709686279296875|0.019102687016129|2|HPFFT+DEB+G-NH3-HPO3;492.096282958984375|0.020295353606343|1|a1+DEB+G-NH3;493.245208740234375|0.018500840291381|1|PFFT;509.1221923828125|0.031781297177076|1|a1+DEB+G;522.27215576171875|0.010610081255436|1|PFFTG-CO;550.266357421875|0.025594729930162|1|PFFTG;581.30572509765625|0.022082388401031|1|y5-H2O1;599.3187255859375|0.283385574817658|1|y5;657.14617919921875|7.115406449884176e-03|1|b2+DEB+G-NH3;674.174072265625|0.028777979314327|1|b2+DEB+G;678.36236572265625|0.026565179228783|1|y6-H2O1;696.37158203125|0.408794820308685|1|y6;	457.185	G+C4H6O2	433.1	G	cHPFFTGK	0	0.147201	935.432	0.00863133	1.00863	6.43097	0	7.47027	0	0	26.9369	0.888881	0	1	6	0.0944206	7.98415	0.233329	14.2308	7.88477	15	0	0	233	1320	1.24112	0	-1.9381	1	unique	0	0.398887	target	0	1
DEB	S30	2	234767	32528.6	667.951	2.64639e-06	0	3	M(Oxidation)ASVSSGM(Oxidation)QLPPGFK	sp|P0A8B5|YBAB_ECOLI	92	106	3.1795	112.050613403320327|0.02045962959528|1|MI:C';120.080856323242188|0.055567212402821|1|iF;127.086585998535156|0.015379133634269|1|a2-C1H4O1S1;129.1021728515625|0.034986641258001|1|y1-H2O1;130.086471557617188|0.01750841178|1|y1-H3N1;135.04742431640625|0.916190147399902|1|iM+DEB;136.061660766601563|0.022396488115191|1|MI:A';147.11285400390625|0.040437571704388|1|y1;152.056533813476563|0.019291194155812|1|MI:G';155.0814208984375|0.026907660067081|1|b2-C1H4O1S1;185.092117309570313|0.024600783362985|1|SG-CO+DEB-H2O;187.107650756835938|5.530251190066338e-03|1|SV;195.113082885742188|4.896921571344137e-03|1|PP;213.0870361328125|8.165325038135052e-03|1|SG+DEB-H2O;214.118667602539063|0.041106726974249|1|a3-C1H4O1S1;219.079803466796875|0.017165487632155|1|b2;240.134323120117188|0.028656180948019|1|ASV-H2O1;242.113510131835938|0.06819262355566|1|b3-C1H4O1S1;252.13494873046875|0.012915917672217|1|PPG;272.12347412109375|6.259802263230085e-03|1|SSG-CO+DEB-H2O;276.100830078125|0.012796450406313|1|MQ;286.09686279296875|1.0|1|iM+DEB+G';294.18145751953125|0.019561691209674|1|y2;302.150115966796875|8.994613774120808e-03|1|PGF;313.187164306640625|7.430780678987503e-03|1|a4-C1H4O1S1;320.16119384765625|4.652419593185186e-03|1|PPG+DEB-H2O;327.166595458984375|6.146485451608896e-03|1|ASVS-H2O1;333.12335205078125|4.339352715760469e-03|1|GMQ;341.182373046875|0.022236505523324|1|b4-C1H4O1S1;351.2027587890625|0.019459083676338|1|y3;371.20758056640625|0.018387598916888|1|PPGF-CO;379.129638671875|3.250634297728539e-03|1|SSGM;399.202880859375|0.021038461476564|1|PPGF;406.17181396484375|3.087704768404365e-03|1|iP+DEB+G-NH3-HPO3;420.154876708984375|7.121606264263392e-03|1|SGMQ;424.183197021484375|0.022818550467491|2|b9-C1H4O1S1;428.215362548828068|0.013199079781771|1|b5-C1H4O1S1;430.243927001953125|6.354071665555239e-03|1|y4-H2O1;446.20703125|3.024273086339235e-03|1|a5-H2O1;448.255828857421875|0.080911703407764|1|y4;469.2418212890625|3.22772073559463e-03|1|SGMQL-C1H4O1S1;505.245849609375|4.76351473480463e-03|1|SGMQL-CO;507.188507080078125|7.551223505288363e-03|1|SSGMQ;515.24603271484375|7.525513879954815e-03|1|b6-C1H4O1S1;527.2994384765625|0.049812916666269|1|y5-H2O1;533.23870849609375|5.544402170926333e-03|1|SGMQL;545.30841064453125|0.534551799297333|1|y5;572.2664794921875|0.010169465094805|1|ASVSSGM-C1H4O1S1;582.25225830078125|5.223498214036226e-03|1|SVS-CO+DEB+G-NH3-HPO3;618.28057861328125|3.699416294693947e-03|1|PPGF+DEB+G'-H2O;658.3924560546875|0.040230460464954|1|y6;663.2752685546875|0.012076862156391|1|ASVS+DEB+G-NH3-H3PO4;667.30877685546875|0.039648350328207|2|a13+DEB;675.344970703125|0.013125907629728|2|y12+DEB;719.3009033203125|0.011145405471325|1|ASVSSGMQ-CO-H3N1;736.330322265625|7.429136428982019e-03|1|ASVSSGMQ-CO;746.3125|5.086146760731936e-03|1|ASVSSGMQ-H2O1;768.4400634765625|3.019755007699132e-03|1|y7-H2O1;769.4263916015625|8.269705809652805e-03|1|y7-H3N1;783.3671875|9.511370211839676e-03|1|GMQLPPG+DEB;786.451171875|0.018396906554699|1|y7;788.35986328125|3.740995656698942e-03|1|SVSSGMQL-H2O1;805.37847900390625|4.951834678649902e-03|1|VSSGMQL+DEB;847.35955810546875|0.024083767086267|1|b9-C1H4O1S1;926.512451171875|0.023890959098935|1|y9-C1H4O1S1;932.45086669921875|9.976278990507126e-03|1|a10-C1H4O1S1;933.4833984375|0.013346876949072|1|y8;960.447143554687614|0.043272819370031|1|b10-C1H4O1S1;990.50811767578125|0.027104211971164|1|y9;1057.4951171875|5.051885265856981e-03|1|b11-C1H4O1S1;1059.5283203125|2.682659076526761e-03|1|y10-H2O1;1077.5399169921875|0.032590832561255|1|y10;1096.4681396484375|2.303460845723748e-03|1|SVSSGMQL-CO+DEB+G-NH3-H3PO4;1131.5146484375|3.926838748157024e-03|1|SVSSGMQL-CO+DEB+G-HPO3;1147.5450439453125|5.116763990372419e-03|1|y11-H3N1;1164.571044921875|0.047903385013342|1|y11;1199.642333984375|0.022100042551756|1|y12-C1H4O1S1;1218.5496826171875|4.910184536129236e-03|1|b12;1263.6397705078125|0.033432424068451|1|y12;1275.568359375|8.816483430564404e-03|1|b13;1350.6685791015625|8.025635965168476e-03|1|y13;	667.953	G+C4H6O2	433.1	G	mASVSSGmQLPPGFK	7	1.9257	1567.74	0.00796062	1.00796	4.2154	0.290344	2.95172	0	0	37.3301	0.938773	12	1	13	0.10299	25.0616	0.449511	30.1508	25.0101	3	0	0	301	1208	12.1566	0	-3.1795	0.763206	unique	0	2.06868	target	2	1
DEB	S30	2	234780	32530.4	575.011	2.54e-06	0	4	VM(Oxidation)GFIGGTSDRPAPISDK	sp|P0AFG0|NUSG_ECOLI	89	106	1.29414	112.050567626953125|0.073133438825607|1|MI:C';129.102218627929688|0.112304084002972|1|y1-H2O1;130.08624267578125|0.090840384364128|1|y1-H3N1;135.047393798828125|0.496283620595932|1|iM+DEB;136.061767578125|0.128110408782959|1|MI:A';147.11279296875|0.119293443858624|1|y1;152.056671142578125|0.02220250107348|1|MI:G';155.081161499023438|0.012024124152958|1|GG-CO+DEB-H2O;155.117767333984375|0.016056168824434|1|a2-C1H4O1S1;177.10235595703125|0.026298947632313|1|GF-CO;183.112777709960938|0.494789034128189|1|b2-C1H4O1S1;205.096878051757813|0.026636771857738|1|GF;211.144012451171875|0.016933415085077|1|PI;215.139129638671875|7.395085413008928e-03|1|y1+DEB-H2O;227.138900756835938|0.030194571241736|1|PA-CO+DEB;228.133743286132813|0.024826370179653|1|IGG;233.164443969726563|0.010399627499282|1|FI-CO;240.1341552734375|0.049013193696737|1|b3-C1H4O1S1;262.1397705078125|0.039789922535419|1|y2;268.087554931640625|4.609822761267424e-03|1|iM+DEB+G'-H2O;270.1807861328125|0.017337966710329|1|PIS-CO;286.096771240234375|0.454457372426987|1|iM+DEB+G';298.1763916015625|9.274940006434916e-03|1|PIS;318.180511474609318|3.642210271209478e-03|1|FIG;331.160980224609318|7.893798872828484e-03|1|y3-H2O1;343.160980224609318|0.024214019998908|1|GGTS-CO+DEB-H2O;349.171844482421875|0.059899110347033|1|y3;359.207672119140625|0.015959748998284|1|a4-C1H4O1S1;375.20220947265625|2.9429339338094e-03|1|GFIG;387.202667236328125|0.018493115901947|1|b4-C1H4O1S1;390.190887451171932|0.017810294404626|2|b8;413.203125|3.517439588904381e-03|1|PISD;442.253753662109375|0.01521878130734|2|y8;462.257141113281307|2.385560190305114e-03|1|y4;472.292175292968693|9.533744305372238e-03|1|a5-C1H4O1S1;482.109680175781307|2.543315989896655e-03|1|iM+DEB+G;500.288238525390682|0.013192246668041|1|b5-C1H4O1S1;537.271484375|0.014145014807582|2|b11-C1H4O1S1;557.26788330078125|0.069709122180939|1|TSDRP;559.308349609375|0.035282168537378|1|y5;567.62457275390625|0.014372906647623|3|y17-C1H4O1S1;578.302490234375|8.765692822635174e-03|1|SDRPAP-CO-H2O1;607.31878662109375|6.85424916446209e-03|2|a13-C1H4O1S1;621.31756591796875|0.037566095590591|2|b13-C1H4O1S1;650.82708740234375|0.055083248764277|2|y13;669.84564208984375|0.010800691321492|2|b14-C1H4O1S1;698.36279296875|5.508977919816971e-03|2|y14-H2O1;702.327880859375|5.834033712744713e-03|2|y10+DEB+G-NH3-H3PO4;707.37127685546875|0.052642185240984|2|y14;712.39031982421875|0.012317611835897|2|a15-C1H4O1S1;726.3870849609375|0.037451479583979|2|b15-C1H4O1S1;737.3948974609375|5.283312872052193e-03|1|SDRPAPI;738.3397216796875|6.00877869874239e-03|1|PISD-CO+DEB+G-HPO3;742.34832763671875|5.257046781480312e-03|1|GGTSDRPA;769.90008544921875|0.012069132179022|2|b16-C1H4O1S1;780.90447998046875|0.014788815751672|2|y15;800.411865234375|9.63379442691803e-03|2|y16-H2O1;809.4158935546875|0.131158635020256|2|y16;827.4168701171875|0.02247810177505|2|b17-C1H4O1S1;855.429443359375|5.726055707782507e-03|1|IGGTSDRPA;883.50042724609375|0.01235232129693|1|y8;891.43389892578125|5.806794390082359e-03|1|GFIGGTSDR;917.440490722656364|3.62824066542089e-03|1|b10-C1H4O1S1;924.490295410156364|8.663229644298554e-03|1|IGGTSDRPAP-CO;935.490966796875|2.733216853812337e-03|1|GTSDRPAPI-CO+DEB-H2O;998.522521972656364|2.821614500135183e-03|1|y9;1057.512451171875|2.388027962297201e-03|1|TSDRPAPI+DEB+G'-H2O;1085.554931640625|6.819356698542833e-03|1|y10;1186.6044921875|3.21243004873395e-03|1|y11;1243.629150390625|0.016272841021419|1|y12;1282.636474609375|9.67995822429657e-03|1|y13-H2O1;1283.628662109375|0.014919564127922|1|y13-H3N1;1300.6492919921875|0.05808787047863|1|y13;1413.7301025390625|0.010279448702931|1|y14;	575.012	G+C4H6O2	433.1	G	VmGFIGGTSDRPAPISDK	1	0.957894	1862.92	0.000715521	1.00072	4.63178	0.117482	1.73399	0	0	36.7904	0.532273	3	1	9	0.0911854	25.6998	0.198309	30.0808	25.6939	14	0	1	329	1171	7.33044	0	-1.29414	0.789322	unique	0	2.13329	target	1	1
DEB	S30	2	234786	32531.2	457.184	5.30215e-06	0	3	CHPFFTGK	sp|P0A7M9|RL31_ECOLI	40	47	1.9381	120.080749511718764|0.130058541893959|1|iF;129.102218627929688|0.514321446418762|1|y1-H2O1;130.086318969726563|0.277172356843948|1|y1-H3N1;136.061752319335938|0.050037145614624|1|MI:A';147.112808227539063|0.235075160861015|1|y1;186.12371826171875|0.090149685740471|1|y2-H2O1;187.107437133789063|0.036054003983736|1|y2-H3N1;204.134246826171875|0.264410048723221|1|y2;217.133514404296875|0.410066574811935|1|PF-CO;221.128250122070313|0.022103060036898|1|FT-CO;241.07464599609375|0.023946337401867|1|b2;245.128280639648438|0.252213150262833|1|PF;249.123397827148438|0.039166923612356|1|FT;267.14892578125|0.02925493568182|1|FF-CO;287.171234130859375|0.02867553755641|1|y3-H2O1;288.134124755859375|0.020220275968313|1|FTG-H2O1;295.143463134765625|0.034616947174072|1|FF;305.181884765625|0.285228729248047|1|y3;306.1446533203125|0.045672930777073|1|FTG;348.689453125|0.870926141738892|2|y6;364.201904296875|9.792307391762734e-03|1|PFF-CO;392.196807861328125|0.092035733163357|1|PFF;396.191986083984375|0.017497191205621|1|FFT;452.250274658203125|0.441612511873245|1|y4;475.232879638671875|0.038457717746496|1|PFFT-H2O1;492.094482421875|0.015603150241077|1|a1+DEB+G-NH3;493.244598388671875|0.058773919939995|1|PFFT;509.122283935546875|0.028396189212799|1|a1+DEB+G;522.2694091796875|0.011572225950658|1|PFFTG-CO;532.25634765625|0.020466601476073|1|PFFTG-H2O1;550.26580810546875|0.053992193192244|1|PFFTG;576.198974609375|0.014791605062783|1|b2+DEB+G-H3PO4;581.30816650390625|0.028532229363918|1|y5-H2O1;599.31878662109375|0.507280886173248|1|y5;674.17425537109375|0.01365177705884|1|b2+DEB+G;678.36285400390625|0.023234561085701|1|y6-H2O1;696.37152099609375|0.361144244670868|1|y6;	457.185	G+C4H6O2	433.1	G	cHPFFTGK	0	0.0724427	935.432	0.00555847	1.00556	2.55576	0	5.92621	0	0	23.0651	0.889913	0	1	6	0.0815451	8.03289	0.23495	14.2349	7.96295	10	0	0	233	1320	2.24765	0	-1.9381	1	unique	0	0.455781	target	0	1
DEB	S30	2	234800	32533	457.184	5.2357e-06	0	3	CHPFFTGK	sp|P0A7M9|RL31_ECOLI	40	47	0.987454	110.071334838867188|0.083125695586205|1|iH;129.102249145507813|0.475817680358887|1|y1-H2O1;130.0863037109375|0.268013715744019|1|y1-H3N1;136.061981201171875|0.035864122211933|1|MI:A';144.047775268554688|0.014883137308061|1|a1+DEB-H2O;147.112777709960938|0.262446463108063|1|y1;186.123809814453125|0.071871273219585|1|y2-H2O1;187.10833740234375|0.035658035427332|1|y2-H3N1;204.1341552734375|0.283838659524918|1|y2;217.133529663085966|0.453568309545517|1|PF-CO;221.1290283203125|0.032604418694973|1|FT-CO;241.075881958007813|0.034508369863033|1|b2;245.1285400390625|0.253497421741486|1|PF;249.123245239257813|0.030266357585788|1|FT;267.149383544921875|0.036654733121395|1|FF-CO;287.17132568359375|0.026370979845524|1|y3-H2O1;288.13482666015625|0.033735353499651|1|FTG-H2O1;295.143524169921875|0.050184357911348|1|FF;305.18194580078125|0.325011759996414|1|y3;306.14544677734375|0.053997978568077|1|FTG;309.10150146484375|0.018877932801843|1|b2+DEB-H2O;339.684722900390682|0.033332072198391|2|y6-H2O1;348.68939208984375|0.804405272006989|2|y6;378.182098388671875|0.016384109854698|1|FFT-H2O1;392.19671630859375|0.108902372419834|1|PFF;396.192657470703125|0.011020950973034|1|FFT;434.24017333984375|0.055409476161003|1|y4-H2O1;452.2503662109375|0.382330715656281|1|y4;475.233734130859375|0.033504955470562|1|PFFT-H2O1;492.09466552734375|0.018239814788103|1|a1+DEB+G-NH3;493.246063232421875|0.04409009963274|1|PFFT;509.12060546875|0.036456156522036|1|a1+DEB+G;522.26953125|0.016235135495663|1|PFFTG-CO;532.25445556640625|0.01899328827858|1|PFFTG-H2O1;548.20147705078125|0.012568219564855|1|a2+DEB+G-H3PO4;550.26629638671875|0.046806644648314|1|PFFTG;576.1971435546875|0.017696252092719|1|b2+DEB+G-H3PO4;581.3082275390625|0.02616192959249|1|y5-H2O1;599.31842041015625|0.543350517749786|1|y5;674.1768798828125|0.034062717109919|1|b2+DEB+G;678.3616943359375|0.023402765393257|1|y6-H2O1;696.37109375|0.305202662944794|1|y6;	457.185	G+C4H6O2	433.1	G	cHPFFTGK	0	0.152784	935.432	0.0106416	1.01064	4.79722	0.00144266	9.08334	0	0	30.9284	0.890375	0	1	6	0.111588	8.77009	0.253736	14.2433	7.95071	12	0	0	233	1155	1.65278	0	-0.987454	1	unique	0	0.496138	target	0	1
DEB	S30	2	234826	32536.6	667.952	3.20216e-06	0	3	M(Oxidation)ASVSSGM(Oxidation)QLPPGFK	sp|P0A8B5|YBAB_ECOLI	92	106	1.87362	112.050621032714844|0.063336342573166|1|MI:C';120.080917358398438|0.056414067745209|1|iF;127.086677551269531|0.017904013395309|1|a2-C1H4O1S1;129.10235595703125|0.042247902601957|1|y1-H2O1;130.086349487304688|0.025743653997779|1|y1-H3N1;135.0474853515625|1.0|1|iM+DEB;136.061614990234375|0.053552929311991|1|MI:A';147.112823486328125|0.046279400587082|1|y1;152.056655883789063|0.065439000725746|1|MI:G';155.081405639648438|0.032190751284361|1|b2-C1H4O1S1;187.107833862304716|7.275929674506187e-03|1|SV;195.113037109375|7.78024597093463e-03|1|PP;213.087173461914034|7.040320429950953e-03|1|SG+DEB-H2O;214.1187744140625|0.051399603486061|1|a3-C1H4O1S1;219.080047607421875|0.017424585297704|1|b2;227.139480590820313|9.827501140534878e-03|1|SV-CO+DEB-H2O;240.134262084960938|0.048393357545137|1|ASV-H2O1;242.113555908203125|0.073921844363213|1|b3-C1H4O1S1;252.134384155273438|0.017683282494545|1|PPG;256.129852294921875|5.294653587043285e-03|1|SVS-H2O1;268.087005615234375|0.010995641350746|1|iM+DEB+G'-H2O;276.101470947265625|9.741346351802347e-03|1|MQ;286.096954345703125|0.891776025295258|1|iM+DEB+G';294.181732177734375|0.034700077027082|1|y2;302.150390625|4.708494991064072e-03|1|PGF;313.186492919921875|5.40738133713603e-03|1|a4-C1H4O1S1;320.16009521484375|5.539299454540014e-03|1|PPG+DEB-H2O;327.166900634765625|5.663369316607714e-03|1|ASVS-H2O1;341.181793212890625|0.017624475061893|1|b4-C1H4O1S1;351.203094482421875|0.016599383205175|1|y3;360.156097412109375|8.981643244624138e-03|2|b8-C1H4O1S1;399.203369140625|0.021596647799015|1|PPGF;406.17236328125|8.029111661016941e-03|1|iP+DEB+G-NH3-HPO3;424.184051513671875|0.02122675999999|2|b9-C1H4O1S1;428.214691162109375|0.015023446641862|1|b5-C1H4O1S1;448.255584716796875|0.081315577030182|1|y4;482.109527587890625|5.715793464332819e-03|1|iM+DEB+G;505.245208740234375|6.628291215747595e-03|1|SGMQL-CO;507.186065673828068|3.850040258839727e-03|1|SSGMQ;527.2994384765625|0.042259451001883|1|y5-H2O1;545.30853271484375|0.43575057387352|1|y5;572.269775390625|0.015652941539884|1|ASVSSGM-C1H4O1S1;592.27569580078125|5.342903546988964e-03|1|SSGMQL-CO;620.2701416015625|4.434375092387199e-03|1|SSGMQL;658.39300537109375|0.023258792236447|1|y6;663.27557373046875|0.022276962175965|1|ASVS+DEB+G-NH3-H3PO4;719.30487060546875|0.01269624568522|1|ASVSSGMQ-CO-H3N1;786.449951171875|0.011720137670636|1|y7;820.40093994140625|7.956521585583687e-03|1|LPPGF-CO+DEB+G-NH3-HPO3;824.3974609375|0.015244400128722|1|SGMQLPPG-CO+DEB-H2O;847.35809326171875|0.034535735845566|1|b9-C1H4O1S1;860.403381347656364|9.762400761246679e-03|1|QLPPGF+DEB+G'-NH3;926.51092529296875|0.015614110045135|1|y9-C1H4O1S1;960.443359375|0.059052269905806|1|b10-C1H4O1S1;990.51123046875|0.045461896806955|1|y9;1077.538330078125|0.06382442265749|1|y10;1100.5784912109375|0.059964597225189|1|y11-C1H4O1S1;1164.5728759765625|0.038614574819803|1|y11;1199.6419677734375|0.023141145706177|1|y12-C1H4O1S1;1263.6429443359375|0.032377205789089|1|y12;	667.953	G+C4H6O2	433.1	G	mASVSSGmQLPPGFK	7	1.90849	1567.74	0	0	4.71124	0.271274	0.956768	0	0	26.2182	0.506543	0	0	7	0.100457	18.116	0.39871	23.1195	18.116	2	0	0	219	1239	9.74579	0	-1.87362	0.935017	unique	0	1.73115	target	2	1
DEB	S30	2	234834	32537.9	667.952	3.23994e-06	0	3	M(Oxidation)ASVSSGM(Oxidation)QLPPGFK	sp|P0A8B5|YBAB_ECOLI	92	106	1.07784	112.050582885742188|0.019808635115623|1|MI:C';113.070999145507813|8.996754884719849e-03|1|GM-CO-C1H4O1S1;120.080894470214844|0.018238129094243|1|iF;127.086700439453125|0.010645817033947|1|a2-C1H4O1S1;129.102127075195313|0.02537583373487|1|y1-H2O1;130.08624267578125|0.014430558308959|1|y1-H3N1;135.04742431640625|0.887129545211792|1|iM+DEB;136.061386108398438|0.016147095710039|1|MI:A';147.112884521484375|0.027137193828821|1|y1;152.056655883789063|0.014006211422384|1|MI:G';155.081588745117188|0.021464886143804|1|b2-C1H4O1S1;186.087249755859347|2.78177042491734e-03|1|SSG-CO-H2O1;195.112991333007813|4.534027073532343e-03|1|PP;213.087356567382813|3.270229557529092e-03|1|SG+DEB-H2O;214.11871337890625|0.038383956998587|1|a3-C1H4O1S1;220.083053588867188|4.225559532642365e-03|1|MI:DEB+G'-H2O;240.1341552734375|0.025363875553012|1|ASV-H2O1;242.113693237304716|0.0643060952425|1|b3-C1H4O1S1;242.149673461914034|2.885167952626944e-03|1|QL;252.133987426757813|0.012221264652908|1|PPG;268.087005615234375|6.742590572685003e-03|1|iM+DEB+G'-H2O;276.101043701171875|8.1434091553092e-03|1|MQ;286.09686279296875|1.0|1|iM+DEB+G';294.18109130859375|0.017780413851142|1|y2;302.150421142578125|7.514194119721651e-03|1|PGF;320.159912109375|3.366742748767138e-03|1|PPG+DEB-H2O;333.123199462890625|8.969732560217381e-03|1|GMQ;341.183319091796875|0.018647156655788|1|b4-C1H4O1S1;351.20355224609375|0.025924844667315|1|y3;371.207366943359375|0.020349111407995|1|PPGF-CO;379.127838134765625|3.885828889906406e-03|1|SSGM;399.2027587890625|0.022014986723661|1|PPGF;406.173126220703125|5.584445782005787e-03|1|iP+DEB+G-NH3-HPO3;420.15521240234375|7.300615776330233e-03|1|SGMQ;430.244873046875|7.12716905400157e-03|1|y4-H2O1;448.255676269531307|0.089215755462646|1|y4;458.241180419921875|5.076621659100056e-03|1|MQLP-CO;507.1859130859375|6.387304980307817e-03|1|SSGMQ;515.246826171875|0.010430973954499|1|b6-C1H4O1S1;527.2982177734375|0.053357284516096|1|y5-H2O1;533.23858642578125|4.389881156384945e-03|1|SGMQL;545.30853271484375|0.519259989261627|1|y5;572.26849365234375|0.011908093467355|1|ASVSSGM-C1H4O1S1;582.2532958984375|5.481195636093617e-03|1|SVS-CO+DEB+G-NH3-HPO3;592.2763671875|4.726669285446405e-03|1|SSGMQL-CO;620.27203369140625|8.112977258861065e-03|1|SSGMQL;658.392333984375|0.033253561705351|1|y6;666.83721923828125|0.020193312317133|2|y13-H2O1;736.33074951171875|5.19178993999958e-03|1|ASVSSGMQ-CO;769.42755126953125|0.011238306760788|1|y7-H3N1;786.45147705078125|0.014971307478845|1|y7;847.36083984375|0.021666318178177|1|b9-C1H4O1S1;859.40093994140625|0.010647718794644|1|ASVSSGMQL-H2O1;869.48773193359375|8.207598701119423e-03|1|y8-C1H4O1S1;926.50927734375|0.022890165448189|1|y9-C1H4O1S1;932.453369140625|0.01118042320013|1|a10-C1H4O1S1;960.449096679687614|0.034929592162371|1|b10-C1H4O1S1;990.50714111328125|0.026585843414068|1|y9;1013.54364013671875|0.02316483296454|1|y10-C1H4O1S1;1077.5391845703125|0.030153550207615|1|y10;1100.576904296875|0.039099086076021|1|y11-C1H4O1S1;1164.5728759765625|0.048037219792604|1|y11;1199.637939453125|0.020761340856552|1|y12-C1H4O1S1;1263.63916015625|0.036772593855858|1|y12;1286.6768798828125|4.028358496725559e-03|1|y13-C1H4O1S1;	667.953	G+C4H6O2	433.1	G	mASVSSGmQLPPGFK	7	1.89387	1567.74	0	0	4.71124	0.365202	0.956768	0	0	26.2182	0.509992	0	0	7	0.105023	18.1278	0.537819	22.1671	18.1278	2	0	0	219	1203	9.51117	0	-1.07784	1	unique	0	1.7082	target	2	1
DEB	S30	2	234879	32543.8	457.184	5.14516e-06	0	3	CHPFFTGK	sp|P0A7M9|RL31_ECOLI	40	47	1.50064	110.071342468261719|0.158634051680565|1|iH;120.080848693847642|0.219969347119331|1|iF;129.102294921875|0.561532557010651|1|y1-H2O1;130.086288452148438|0.318312078714371|1|y1-H3N1;136.061721801757813|0.039662387222052|1|MI:A';147.112869262695341|0.303139090538025|1|y1;152.056686401367188|0.029268005862832|1|MI:G';186.123794555664063|0.098559461534023|1|y2-H2O1;187.107559204101563|0.053400661796331|1|y2-H3N1;204.1343994140625|0.316065162420273|1|y2;217.13360595703125|0.495141834020615|1|PF-CO;221.128814697265625|0.027522802352905|1|FT-CO;241.075302124023438|0.022356582805514|1|b2;245.12860107421875|0.242490112781525|1|PF;249.123306274414034|0.037588071078062|1|FT;267.149078369140625|0.044956032186747|1|FF-CO;287.171356201171875|0.038017515093088|1|y3-H2O1;288.1346435546875|0.020191280171275|1|FTG-H2O1;295.14410400390625|0.049108859151602|1|FF;305.182037353515625|0.33351281285286|1|y3;306.1446533203125|0.053104236721992|1|FTG;309.100982666015625|0.02076854929328|1|b2+DEB-H2O;348.68963623046875|0.824638068675995|2|y6;378.18109130859375|0.016479827463627|1|FFT-H2O1;392.196105957031307|0.097214825451374|1|PFF;396.192077636718693|0.017969094216824|1|FFT;434.238800048828068|0.072094164788723|1|y4-H2O1;452.250732421875|0.451918244361877|1|y4;475.234527587890625|0.036231894046068|1|PFFT-H2O1;492.095672607421875|0.021552469581366|1|a1+DEB+G-NH3;493.246002197265625|0.044176589697599|1|PFFT;509.1212158203125|0.040540687739849|1|a1+DEB+G;522.2723388671875|0.010790398344398|1|PFFTG-CO;532.2550048828125|0.0218152590096|1|PFFTG-H2O1;550.265380859375|0.04927471652627|1|PFFTG;576.197265625|0.021501725539565|1|b2+DEB+G-H3PO4;581.30810546875|0.040884215384722|1|y5-H2O1;599.31903076171875|0.54488605260849|1|y5;674.174560546875|0.033492855727673|1|b2+DEB+G;678.3604736328125|0.032397318631411|1|y6-H2O1;696.37176513671875|0.34019085764885|1|y6;	457.185	G+C4H6O2	433.1	G	cHPFFTGK	0	0.137856	935.432	0.00817316	1.00817	4.84128	0.00151458	5.92621	0	0	30.1969	0.888633	0	1	6	0.103004	8.10917	0.259024	14.2286	7.99915	11	0	0	233	1346	2.02718	0	-1.50064	0.899936	unique	0	0.551128	target	0	1
DEB	S30	2	234913	32548.3	667.953	2.34631e-06	0	3	M(Oxidation)ASVSSGM(Oxidation)QLPPGFK	sp|P0A8B5|YBAB_ECOLI	92	106	0.376506	112.050636291503906|0.013968396931887|1|MI:C';113.070915222167969|0.010669021867216|1|GM-CO-C1H4O1S1;127.086715698242188|8.727282285690308e-03|1|a2-C1H4O1S1;129.102035522460938|0.019968513399363|1|y1-H2O1;130.086273193359375|0.012386810034513|1|y1-H3N1;135.047439575195313|0.904617249965668|1|iM+DEB;136.061752319335938|0.013797342777252|1|MI:A';147.112945556640653|0.028885463252664|1|y1;152.0565185546875|0.013255587778986|1|MI:G';155.081329345703125|0.019264025613666|1|b2-C1H4O1S1;214.118728637695341|0.037077225744724|1|a3-C1H4O1S1;219.079681396484375|0.015871059149504|1|b2;220.083175659179688|6.525970995426178e-03|1|MI:DEB+G'-H2O;240.134063720703125|0.024131154641509|1|ASV-H2O1;242.113616943359347|0.068248391151428|1|b3-C1H4O1S1;242.149749755859347|4.884800408035517e-03|1|QL;252.134796142578125|0.015756608918309|1|PPG;268.086517333984375|8.123499341309071e-03|1|iM+DEB+G'-H2O;286.096893310546875|1.0|1|iM+DEB+G';294.181610107421875|0.015568651258945|1|y2;302.150726318359375|5.852097645401955e-03|1|PGF;327.16552734375|3.539929632097483e-03|1|ASVS-H2O1;333.1229248046875|8.51125456392765e-03|1|GMQ;339.202178955078125|3.441437846049666e-03|1|QLP;341.181884765625|0.020972920581698|1|b4-C1H4O1S1;351.202667236328125|0.012009918689728|1|y3;360.1553955078125|0.010483988560736|2|b8-C1H4O1S1;371.207336425781307|0.020184127613902|1|PPGF-CO;379.128173828125|3.775585442781448e-03|1|SSGM;399.202850341796875|0.022558279335499|1|PPGF;406.17144775390625|9.236652404069901e-03|1|iP+DEB+G-NH3-HPO3;420.153839111328125|0.010031257756054|1|SGMQ;428.21392822265625|0.014036356471479|1|b5-C1H4O1S1;448.255584716796875|0.097865141928196|1|y4;507.187683105468693|6.664799060672522e-03|1|SSGMQ;515.2474365234375|6.080967374145985e-03|1|b6-C1H4O1S1;527.29827880859375|0.053351141512394|1|y5-H2O1;545.30841064453125|0.505098342895508|1|y5;572.2669677734375|6.473662331700325e-03|1|ASVSSGM-C1H4O1S1;655.3004150390625|5.122039001435041e-03|1|GMQL-CO+DEB+G';658.393798828125|0.035240665078163|1|y6;689.32818603515625|3.976590931415558e-03|1|SSGMQLP-CO;719.30340576171875|8.069363422691822e-03|1|ASVSSGMQ-CO-H3N1;736.3289794921875|8.908510208129883e-03|1|ASVSSGMQ-CO;786.44952392578125|0.016631023958325|1|y7;806.37054443359375|4.363688640296459e-03|1|SVSSGMQL;847.360412597656364|0.018349379301071|1|b9-C1H4O1S1;859.39794921875|9.379558265209198e-03|1|ASVSSGMQL-H2O1;932.44775390625|7.501291576772928e-03|1|a10-C1H4O1S1;960.445556640625|0.028936116024852|1|b10-C1H4O1S1;990.50726318359375|0.025810709223151|1|y9;1013.54180908203125|0.022210938856006|1|y10-C1H4O1S1;1077.5404052734375|0.025773368775845|1|y10;1100.5753173828125|0.03147167339921|1|y11-C1H4O1S1;1146.5660400390625|3.8961844984442e-03|1|y11-H2O1;1164.5711669921875|0.043434347957373|1|y11;1263.6405029296875|0.025839859619737|1|y12;1350.67724609375|3.778796177357435e-03|1|y13;	667.953	G+C4H6O2	433.1	G	mASVSSGmQLPPGFK	7	1.91786	1567.74	0	0	4.71124	0.37963	0.956768	0	0	26.2182	0.510035	0	0	7	0.0958904	20.6034	0.547879	25.1682	20.6034	1	0	0	219	1206	4.19913	0	-0.376506	0.932694	unique	0	2.25092	target	2	1
DEB	S30	2	234956	32553.8	457.184	5.2946e-06	0	3	CHPFFTGK	sp|P0A7M9|RL31_ECOLI	40	47	1.12096	110.071342468261719|0.234871000051498|1|iH;120.080810546875|0.24150250852108|1|iF;129.102249145507813|0.602324366569519|1|y1-H2O1;130.086380004882813|0.376405566930771|1|y1-H3N1;136.061935424804688|0.057598385959864|1|MI:A';147.112808227539063|0.288640022277832|1|y1;152.05645751953125|0.040228247642517|1|MI:G';186.12359619140625|0.085333272814751|1|y2-H2O1;187.107666015625|0.039647992700338|1|y2-H3N1;204.134384155273438|0.323149353265762|1|y2;217.133621215820313|0.420949459075928|1|PF-CO;231.11358642578125|0.022279273718596|1|FT-H2O1;241.075439453125|0.027019210159779|1|b2;245.128677368164063|0.276739507913589|1|PF;249.123138427734375|0.03140414878726|1|FT;267.1500244140625|0.034933507442474|1|FF-CO;287.172454833984375|0.039459638297558|1|y3-H2O1;288.1341552734375|0.031998842954636|1|FTG-H2O1;295.1446533203125|0.033328864723444|1|FF;305.182159423828068|0.340925335884094|1|y3;306.14569091796875|0.051718894392252|1|FTG;348.689544677734375|0.862170040607452|2|y6;392.196563720703125|0.098359748721123|1|PFF;434.240997314453125|0.047515623271465|1|y4-H2O1;452.25048828125|0.476398587226868|1|y4;475.234710693359375|0.031976286321878|1|PFFT-H2O1;492.097351074218693|0.017042506486177|1|iC+DEB+G-NH3;493.245574951171932|0.05258946865797|1|PFFT;509.122711181640625|0.034746244549751|1|a1+DEB+G;532.255615234375|0.018598709255457|1|PFFTG-H2O1;550.26788330078125|0.054636247456074|1|PFFTG;570.26654052734375|0.024500168859959|1|PF-CO+DEB+G-HPO3;581.3092041015625|0.033050149679184|1|y5-H2O1;599.3192138671875|0.55402010679245|1|y5;696.3719482421875|0.333201885223389|1|y6;	457.185	G+C4H6O2	433.1	G	cHPFFTGK	0	0.0517888	935.432	0	0	4.71124	0.0011687	2.06965	0	0	26.3404	0.888546	0	0	6	0.103627	8.01565	0.255466	13.2198	8.01565	10	0	0	193	1158	0.427199	0	-1.12096	0.751999	unique	0	0.460369	target	0	1
DEB	S30	2	234997	32559.1	667.952	2.95245e-06	0	3	M(Oxidation)ASVSSGM(Oxidation)QLPPGFK	sp|P0A8B5|YBAB_ECOLI	92	106	0.82564	112.050590515136719|0.023266945034266|1|MI:C';120.080856323242188|0.01513268891722|1|iF;127.086647033691406|0.014205666258931|1|a2-C1H4O1S1;129.10223388671875|0.025715777650476|1|y1-H2O1;130.086181640625|0.017142605036497|1|y1-H3N1;135.04742431640625|0.917271673679352|1|iM+DEB;136.06170654296875|0.038967110216618|1|MI:A';147.112884521484375|0.040579359978437|1|y1;152.056732177734375|0.016703311353922|1|MI:G';155.0814208984375|0.024911293759942|1|b2-C1H4O1S1;195.112838745117188|3.890890860930085e-03|1|PP;214.1185302734375|0.03364285454154|1|a3-C1H4O1S1;220.08270263671875|0.017225719988346|1|MI:DEB+G'-H2O;240.134475708007813|0.021816121414304|1|ASV-H2O1;242.113510131835938|0.058780565857887|1|b3-C1H4O1S1;242.149017333984375|4.405717365443707e-03|1|QL;252.134613037109375|0.012721816077828|1|PPG;268.085662841796875|6.312288343906403e-03|1|iM+DEB+G'-H2O;276.1015625|6.593017838895321e-03|1|MQ;286.096832275390625|1.0|1|iM+DEB+G';294.181549072265625|0.015289248898625|1|y2;302.1500244140625|7.172710727900267e-03|1|PGF;313.187408447265625|6.784902885556221e-03|1|a4-C1H4O1S1;327.166534423828068|5.725000984966755e-03|1|ASVS-H2O1;333.122650146484375|6.204034201800823e-03|1|GMQ;333.19195556640625|6.594596896320581e-03|1|y3-H2O1;341.1812744140625|0.021947296336293|1|b4-C1H4O1S1;351.202789306640625|0.018789136782289|1|y3;359.664093017578125|0.011225242167711|2|ASVSSGMQ-CO-H2O1;371.206939697265625|0.018221085891128|1|PPGF-CO;379.127624511718693|5.761404987424612e-03|1|SSGM;389.1864013671875|3.312266664579511e-03|1|MQL;399.20318603515625|0.02357866242528|1|PPGF;406.171051025390682|4.375903867185116e-03|1|iP+DEB+G-NH3-HPO3;420.1553955078125|8.573463186621666e-03|1|SGMQ;428.21441650390625|0.014854459092021|1|b5-C1H4O1S1;448.255645751953125|0.090401284396648|1|y4;469.23931884765625|4.071355797350407e-03|1|SGMQL-C1H4O1S1;507.186309814453125|8.086261339485645e-03|1|SSGMQ;515.24481201171875|7.502062246203423e-03|1|b6-C1H4O1S1;527.298095703125|0.047545183449984|1|y5-H2O1;533.238525390625|4.198890645056963e-03|1|SGMQL;545.30841064453125|0.51485276222229|1|y5;556.272705078125|4.391434602439404e-03|1|SSGMQL-C1H4O1S1;582.25262451171875|5.043681245297194e-03|1|SVS-CO+DEB+G-NH3-HPO3;620.271240234375|5.998113658279181e-03|1|SSGMQL;658.392578125|0.033297538757324|1|y6;663.27508544921875|0.012047695927322|1|ASVS+DEB+G-NH3-H3PO4;666.83538818359375|5.975145846605301e-03|2|y13-H2O1;786.4515380859375|0.016762152314186|1|y7;788.3629150390625|4.943154286593199e-03|1|SVSSGMQL-H2O1;789.3896484375|6.994413677603006e-03|1|QLPP+DEB+G-HPO3;847.36004638671875|0.02068018168211|1|b9-C1H4O1S1;859.39959716796875|8.8689299300313e-03|1|ASVSSGMQL-H2O1;869.48907470703125|9.285822510719299e-03|1|y8-C1H4O1S1;914.40380859375|0.010386032052338|1|SGMQLPPGF-H3N1;926.50811767578125|0.018676921725273|1|y9-C1H4O1S1;932.44891357421875|7.479870226234198e-03|1|a10-C1H4O1S1;960.44476318359375|0.029841795563698|1|b10-C1H4O1S1;990.508850097656364|0.022089337930083|1|y9;1013.540405273437614|0.020436238497496|1|y10-C1H4O1S1;1077.5411376953125|0.027378669008613|1|y10;1100.5753173828125|0.027064502239227|1|y11-C1H4O1S1;1164.5711669921875|0.042561084032059|1|y11;1199.638427734375|0.023058729246259|1|y12-C1H4O1S1;1263.6407470703125|0.028039190918207|1|y12;1286.669921875|5.928467493504286e-03|1|y13-C1H4O1S1;1350.6751708984375|7.418617140501738e-03|1|y13;	667.953	G+C4H6O2	433.1	G	mASVSSGmQLPPGFK	7	1.92358	1567.74	0	0	4.71124	0.311059	0.956768	0	0	28.4496	0.508412	0	0	7	0.109589	20.6064	0.453599	24.1383	20.6064	3	0	0	219	1212	10.6833	0	-0.82564	0.910991	unique	0	1.8828	target	2	1
DEB	S30	2	235006	32560	605.597	3.45115e-06	0	3	YAM(Oxidation)IGDPTGALTR	sp|P0AE08|AHPC_ECOLI	94	106	0.800488	112.050643920898438|0.029968762770295|1|MI:C';135.047439575195313|0.979237616062164|1|iM+DEB;136.061782836914063|0.057096112519503|1|MI:A';136.07574462890625|0.186826840043068|1|a1;143.118057250976563|0.028923213481903|1|IG-CO;152.056686401367188|0.060271207243204|1|MI:G';155.081588745117188|0.039403114467859|1|AM-C1H4O1S1;158.092697143554688|0.014972304925323|1|y1-H3N1;171.112716674804659|0.034051354974508|1|IG;175.119003295898438|0.100524671375752|1|y1;181.0972900390625|0.012589667923748|1|PT-H2O1;207.1129150390625|0.111695051193237|1|a2;220.082626342773438|7.152298465371132e-03|1|MI:DEB+G'-H2O;230.1141357421875|0.024892408400774|1|TGA;235.107666015625|0.090961091220379|1|b2;238.093917846679688|9.412630461156368e-03|1|MI:DEB+G';240.170364379882813|0.016616864129901|1|AMI-CO-C1H4O1S1;256.12969970703125|5.120237357914448e-03|1|PTG;259.140167236328125|0.015599379315972|1|y2-H3N1;268.08740234375|4.408980254083872e-03|1|iM+DEB+G'-H2O;268.16632080078125|5.198738072067499e-03|1|AMI-C1H4O1S1;276.1671142578125|0.013116989284754|1|y2;286.096893310546875|1.0|1|iM+DEB+G';296.12359619140625|0.018851920962334|1|DPT-H2O1;318.1453857421875|7.872577756643295e-03|1|b3-C1H4O1S1;325.187347412109375|7.422162685543299e-03|1|AMIG-C1H4O1S1;327.16705322265625|8.203264325857162e-03|1|PTGA;358.20843505859375|0.035137619823217|2|y7;362.1929931640625|0.012908044271171|1|IG-CO+DEB+G'-H2O;372.225067138671875|7.035760208964348e-03|1|y3-H3N1;389.250793457031307|0.016196014359593|1|y3;403.234649658203125|0.077950842678547|1|a4-C1H4O1S1;431.2293701171875|8.779666386544704e-03|1|b4-C1H4O1S1;440.2149658203125|0.023192243650556|1|AMIGD-C1H4O1S1;440.250793457031307|5.635138135403395e-03|1|PTGAL;460.255279541015625|0.012517959810793|1|a5-C1H4O1S1;460.28961181640625|6.775530055165291e-03|1|y4;466.228820800781307|3.586263861507177e-03|1|IGDPT-H2O1;488.251251220703125|0.080141924321651|1|b5-C1H4O1S1;517.30963134765625|0.03665554523468|1|y5;542.294677734375|0.063063487410545|2|y11-C1H4O1S1;575.28118896484375|6.022623274475336e-03|1|a6-C1H4O1S1;577.81195068359375|0.100992612540722|2|y12-C1H4O1S1;585.27020263671875|5.830662790685892e-03|1|MIGDPT-CO-H2O1;603.2762451171875|0.107949271798134|1|b6-C1H4O1S1;618.3572998046875|0.03002568334341|1|y6;649.3436279296875|3.308112500235438e-03|1|PTGAL-CO+DEB+G';697.40057373046875|0.011655636131763|1|y7-H2O1;715.4102783203125|0.456735134124756|1|y7;812.4251708984375|5.885469261556864e-03|1|y8-H2O1;830.43701171875|0.091661438345909|1|y8;858.40069580078125|6.611991673707962e-03|1|b9-C1H4O1S1;887.45843505859375|0.085610702633858|1|y9;897.449279785156364|0.016303237527609|1|AMIGDPTGAL-CO-H2O1;929.435180664062386|0.018023865297437|1|b10-C1H4O1S1;954.462036132812386|6.981157697737217e-03|1|y6+DEB+G-NH3-HPO3;1000.54296875|0.04465875774622|1|y10;1017.51116943359375|3.622571472078562e-03|1|IGDPTGALT-CO+DEB+G'-H2O;1143.5635986328125|4.780339542776346e-03|1|b12-C1H4O1S1;1154.6156005859375|0.017282977700233|1|y12-C1H4O1S1;	605.597	G+C4H6O2	433.1	G	YAmIGDPTGALTR	2	1.98365	1380.67	0.000961309	1.00096	1.9952	0.273149	1.98338	0	0	30.5116	1.01499	6	1	10	0.108333	16.6403	0.454027	22.1809	16.6333	3	0	0	240	1026	15.7299	0	-0.800488	0.722023	unique	0	1.57993	target	1	1
DEB	S30	2	235040	32564.7	603.944	0.00722458	0	3	VAVFTQGANAEAAK	sp|P0A7L0|RL1_ECOLI	75	88	0.345814	101.070991516113281|0.135807007551193|1|GA-CO;112.050720214843764|0.028110019862652|1|MI:C';120.080795288085938|0.36536231637001|1|iF;129.102340698242188|0.149613305926323|1|y1-H2O1;130.08587646484375|0.050888888537884|1|y1-H3N1;136.061767578125|0.127659410238266|1|MI:A';143.117904663085938|0.571333110332489|1|a2;147.112777709960938|0.135581776499748|1|y1;152.0567626953125|0.067114815115929|1|MI:G';155.081680297851563|0.02561447955668|1|AE-CO-H2O1;171.112823486328125|1.0|1|b2;186.087722778320313|0.013232883065939|1|QG;197.128616333007813|0.023858480155468|1|iK(C6H13N2O)DEB-H2O;200.13934326171875|0.019504962489009|1|y2-H2O1;202.11865234375|0.015949724242091|1|TQ-CO;212.10272216796875|0.026579432189465|1|ANA-CO-H3N1;218.150039672851563|0.319699615240097|1|y2;219.149322509765625|0.231447502970696|1|VF-CO;221.128524780273438|0.085847765207291|1|FT-CO;230.11358642578125|0.124853409826756|1|TQ;247.144149780273438|0.110441356897354|1|VF;249.123565673828125|0.094881542026997|1|FT;257.124847412109375|0.021483900025487|1|QGA;270.18121337890625|0.197721481323242|1|b3;287.13568115234375|0.028365056961775|1|TQG;289.187042236328125|0.057491905987263|1|y3;318.181060791015625|0.023431153967977|1|AVF;330.18060302734375|0.024019300937653|1|VFT-H2O1;348.0704345703125|0.073348149657249|1|MI:G;348.192047119140625|0.028313623741269|1|VFT;359.17156982421875|0.055414889007807|1|FTQ-H2O1;377.181671142578125|0.019776221364737|1|FTQ;389.254699707031307|0.024302829056978|1|a4;400.219940185546875|0.040077686309814|1|y4-H2O1;401.218658447265625|0.024430422112346|1|AVFT-H2O1;417.250793457031307|0.011439699679613|1|b4;458.240051269531307|0.013746091164649|1|VFTQ-H2O1;540.76300048828125|0.196455478668213|2|a9+DEB+G'-NH3;556.24884033203125|0.02572069875896|1|FT-CO+DEB+G-H3PO4;628.344970703125|0.014770788140595|1|b6-H2O1;638.25238037109375|0.035702124238014|2|y9+DEB+G-NH3;697.289306640625|0.059294115751982|2|y10+DEB+G;710.35888671875|0.088697351515293|1|a5+DEB+G'-NH3;735.31854248046875|0.020969063043594|1|TQGANA-CO+DEB+G'-NH3;770.825256347656364|0.037719983607531|2|y11+DEB+G;895.4384765625|0.047222476452589|1|a7+DEB+G'-NH3;1080.5235595703125|0.056364379823208|1|a9+DEB+G'-NH3;1164.4722900390625|0.042873226106167|1|y8+DEB+G;1275.49755859375|0.012773744761944|1|y9+DEB+G-NH3;	603.944	G+C4H6O2	433.1	G	VAVFtQGANAEAAK	4	0.41446	1375.71	0.0365046	2.0365	1.23416	0	8.28203	0	0	27.6388	0.241202	0	2	3	0.0745342	8.35673	0.23975	11.2107	5.4759	13	0	0	322	720	4.32715	0	0.345814	0.942955	unique	0	0.0954084	target	0	1
DEB	S30	2	235042	32564.9	457.185	5.23732e-06	0	3	CHPFFTGK	sp|P0A7M9|RL31_ECOLI	40	47	0.686663	110.071319580078125|0.238093033432961|1|iH;120.080787658691406|0.216689884662628|1|iF;129.102249145507813|0.617316722869873|1|y1-H2O1;130.086318969726563|0.407172650098801|1|y1-H3N1;136.061798095703125|0.062615886330605|1|MI:A';147.112777709960938|0.31889995932579|1|y1;152.056427001953125|0.092663019895554|1|MI:G';186.123779296875|0.093618474900723|1|y2-H2O1;187.108016967773438|0.043149463832378|1|y2-H3N1;204.134368896484375|0.33692392706871|1|y2;217.133575439453125|0.465772539377213|1|PF-CO;221.12847900390625|0.02529951184988|1|FT-CO;241.0758056640625|0.022242793813348|1|b2;245.128585815429688|0.284006953239441|1|PF;249.12322998046875|0.033813938498497|1|FT;267.1497802734375|0.040432199835777|1|FF-CO;287.1717529296875|0.031750425696373|1|y3-H2O1;288.1339111328125|0.028060445562005|1|FTG-H2O1;295.144805908203125|0.053596913814545|1|FF;305.1822509765625|0.305836200714111|1|y3;306.145233154296875|0.068840488791466|1|FTG;309.10186767578125|0.02476529404521|1|b2+DEB-H2O;347.156768798828068|0.019885206595063|1|iH+DEB+G';348.689544677734375|0.965957164764404|2|y6;364.20220947265625|0.018379868939519|1|PFF-CO;392.196563720703125|0.08043310046196|1|PFF;434.241729736328125|0.039496220648289|1|y4-H2O1;445.654754638671875|0.044985421001911|2|a4+DEB+G;452.250305175781307|0.464358389377594|1|y4;475.234344482421875|0.054444782435894|1|PFFT-H2O1;492.095458984375|0.022435829043388|1|a1+DEB+G-NH3;493.243194580078125|0.034981545060873|1|PFFT;509.122711181640625|0.038338098675013|1|a1+DEB+G;532.2572021484375|0.019270544871688|1|PFFTG-H2O1;550.26483154296875|0.043252322822809|1|PFFTG;581.3092041015625|0.029037568718195|1|y5-H2O1;599.31884765625|0.598533630371094|1|y5;674.17529296875|0.042039036750793|1|b2+DEB+G;696.37139892578125|0.339095860719681|1|y6;	457.185	G+C4H6O2	433.1	G	cHPFFTGK	0	0.172564	935.432	0.00834968	1.00835	0.980033	0.00130144	5.92621	0	0	27.7712	0.888481	0	1	6	0.0944206	8.16992	0.258786	14.2277	8.04985	12	0	0	233	1203	2.34503	0	0.686663	0.900084	unique	0	0.495158	target	0	1
DEB	S30	2	235084	32570.2	605.597	3.78603e-06	0	3	YAM(Oxidation)IGDPTGALTR	sp|P0AE08|AHPC_ECOLI	94	106	0.220773	112.050666809082031|0.016975283622742|1|MI:C';135.047454833984375|0.978261291980743|1|iM+DEB;136.061676025390625|0.038666773587465|1|MI:A';136.07574462890625|0.15935206413269|1|a1;143.11773681640625|0.013992367312312|1|IG-CO;152.056594848632813|0.049251142889261|1|MI:G';155.0814208984375|0.0361084677279|1|AM-C1H4O1S1;158.0921630859375|0.014598567038774|1|y1-H3N1;169.09710693359375|0.018829321488738|1|GA-CO+DEB-H2O;171.1129150390625|0.031727779656649|1|IG;175.119003295898438|0.086245201528072|1|y1;181.097000122070313|0.014220266602933|1|PT-H2O1;207.112777709960938|0.10221379250288|1|a2;230.113021850585966|0.010128512047231|1|TGA;235.10772705078125|0.098914451897144|1|b2;240.170852661132813|0.016699889674783|1|AMI-CO-C1H4O1S1;259.140289306640625|0.014467032626271|1|y2-H3N1;268.0872802734375|5.330617539584637e-03|1|iM+DEB+G'-H2O;276.166473388671875|9.94012039154768e-03|1|y2;286.096893310546875|1.0|1|iM+DEB+G';296.12408447265625|0.017702648416162|1|DPT-H2O1;297.192230224609318|5.840181838721037e-03|1|AMIG-CO-C1H4O1S1;318.1439208984375|7.371486164629459e-03|1|b3-C1H4O1S1;325.187347412109375|7.952493615448475e-03|1|AMIG-C1H4O1S1;343.197052001953125|5.806249566376209e-03|1|TGAL;372.222900390625|8.138339035212994e-03|1|y3-H3N1;389.251556396484375|0.011779650114477|1|y3;403.2342529296875|0.096643656492233|1|a4-C1H4O1S1;440.215179443359375|0.024916090071201|1|AMIGD-C1H4O1S1;460.25433349609375|0.0141586875543|1|a5-C1H4O1S1;488.2508544921875|0.063690729439259|1|b5-C1H4O1S1;517.31011962890625|0.034753862768412|1|y5;542.2939453125|0.084360241889954|2|y11-C1H4O1S1;577.81201171875|0.119699157774448|2|y12-C1H4O1S1;585.26812744140625|9.332578629255297e-03|1|MIGDPT-CO-H2O1;592.29034423828125|8.078670129179955e-03|2|y8+DEB+G-HPO3;603.275390625|0.076710000634193|1|b6-C1H4O1S1;618.3575439453125|0.03359654173255|1|y6;697.40093994140625|0.010726479813457|1|y7-H2O1;698.3853759765625|0.025474924594164|1|y7-H3N1;715.41015625|0.474052488803864|1|y7;801.3773193359375|6.276237312704325e-03|1|b8-C1H4O1S1;813.42218017578125|5.828383844345808e-03|1|y4+DEB+G-HPO3;830.4361572265625|0.099311284720898|1|y8;887.45849609375|0.094779282808304|1|y9;929.434936523437614|0.018099898472428|1|b10-C1H4O1S1;1000.541137695312386|0.037809781730175|1|y10;1042.51904296875|0.012165943160653|1|b11-C1H4O1S1;1083.5748291015625|5.566458217799664e-03|1|y11-C1H4O1S1;	605.597	G+C4H6O2	433.1	G	YAmIGDPTGALTR	2	1.98359	1380.67	0.00202412	2.00202	1.86923	0.288705	3.0293	0	0	26.9801	0.68043	4	1	6	0.08	15.0096	0.471606	21.1829	14.3027	3	0	0	275	1073	5.44625	0	-0.220773	0.953144	unique	0	1.37655	target	1	1
DEB	S30	2	235086	32570.4	667.953	3.2138e-06	0	3	M(Oxidation)ASVSSGM(Oxidation)QLPPGFK	sp|P0A8B5|YBAB_ECOLI	92	106	0.292808	112.050544738769531|0.031681686639786|1|MI:C';120.080818176269531|0.022920159623027|1|iF;129.102371215820313|0.050318080931902|1|y1-H2O1;130.086380004882813|0.031761713325977|1|y1-H3N1;135.047454833984375|0.909687876701355|1|iM+DEB;136.061660766601563|0.05537261813879|1|MI:A';147.112930297851563|0.051471889019012|1|y1;152.056671142578125|0.033851824700832|1|MI:G';187.107925415039063|7.699667010456324e-03|1|SV;213.086502075195341|9.281820617616177e-03|1|SG+DEB-H2O;214.11859130859375|0.03411828354001|1|a3-C1H4O1S1;219.07989501953125|0.012345731258392|1|b2;238.09368896484375|0.043837741017342|1|MI:DEB+G';240.134719848632813|0.024189157411456|1|ASV-H2O1;242.1136474609375|0.071169532835484|1|b3-C1H4O1S1;252.134918212890625|8.076585829257965e-03|1|PPG;268.08636474609375|8.4666907787323e-03|1|iM+DEB+G'-H2O;286.096923828125|1.0|1|iM+DEB+G';294.181060791015625|0.017634438350797|1|y2;302.150177001953125|0.010341176763177|1|PGF;313.186981201171932|8.935872465372086e-03|1|a4-C1H4O1S1;333.12274169921875|6.11116224899888e-03|1|GMQ;333.192474365234375|0.011646217666566|1|y3-H2O1;337.1259765625|6.515592336654663e-03|1|SG-CO+DEB+G'-NH3;341.181549072265625|0.024328479543328|1|b4-C1H4O1S1;351.203857421875|0.020402310416102|1|y3;371.206573486328125|0.019710404798388|1|PPGF-CO;399.2025146484375|0.023947387933731|1|PPGF;406.171203613281307|6.098341662436724e-03|1|iP+DEB+G-NH3-HPO3;420.155426025390682|5.644098855555058e-03|1|SGMQ;428.214569091796875|0.014149598777294|1|b5-C1H4O1S1;448.25531005859375|0.096037782728672|1|y4;482.1129150390625|3.76881705597043e-03|1|iM+DEB+G;527.29827880859375|0.057360794395208|1|y5-H2O1;545.3084716796875|0.563884019851685|1|y5;548.248291015625|5.915987771004438e-03|1|ASV-CO+DEB+G-NH3-H3PO4;556.27337646484375|7.336798124015331e-03|1|SSGMQL-C1H4O1S1;582.2535400390625|6.443728227168322e-03|1|SVS-CO+DEB+G-NH3-HPO3;620.27276611328125|9.056180715560911e-03|1|SSGMQL;658.39312744140625|0.028763115406036|1|y6;663.275634765625|0.01054631639272|1|ASVS+DEB+G-NH3-H3PO4;719.30596923828125|0.015703368932009|1|ASVSSGMQ-CO-H3N1;769.42327880859375|0.016117682680488|1|y7-H3N1;847.3607177734375|0.02038498967886|1|b9-C1H4O1S1;859.39984130859375|0.010352439247072|1|ASVSSGMQL-H2O1;869.4866943359375|4.772677086293697e-03|1|y8-C1H4O1S1;886.40869140625|0.026382187381387|1|SGMQLPPGF-CO-H3N1;926.509643554687614|0.020208895206451|1|y9-C1H4O1S1;932.44952392578125|7.483636494725943e-03|1|a10-C1H4O1S1;960.444946289062386|0.035037454217672|1|b10-C1H4O1S1;990.51031494140625|0.024462634697556|1|y9;1013.54315185546875|0.02359564602375|1|y10-C1H4O1S1;1057.497314453125|5.786665715277195e-03|1|b11-C1H4O1S1;1077.5394287109375|0.030397763475776|1|y10;1100.57421875|0.037566468119621|1|y11-C1H4O1S1;1164.5711669921875|0.035725723952055|1|y11;1199.6427001953125|0.021880010142922|1|y12-C1H4O1S1;1263.6412353515625|0.02804253064096|1|y12;	667.953	G+C4H6O2	433.1	G	mASVSSGmQLPPGFK	7	1.92192	1567.74	0	0	4.71124	0.303233	0.956768	0	0	26.2182	0.437279	0	0	6	0.109589	15.7511	0.451723	21.1424	15.7511	2	0	0	219	1169	4.1782	0	0.292808	0.906917	unique	0	1.72408	target	2	1
DEB	S30	2	235098	32572	662.621	4.4133e-06	0	3	M(Oxidation)ASVSSGMQLPPGFK	sp|P0A8B5|YBAB_ECOLI	92	106	1.12681	112.050598144531236|0.29851570725441|1|MI:C';120.080924987792983|0.040268536657095|1|iF;127.086677551269531|0.01836646720767|1|a2-C1H4O1S1;129.102294921875|0.058735959231853|1|y1-H2O1;130.086181640625|0.03370114043355|1|y1-H3N1;135.0474853515625|0.363000988960266|1|iM+DEB;136.061874389648438|0.100726135075092|1|MI:A';141.06585693359375|0.021479044109583|1|GM-C1H4S1;147.112762451171875|0.04983838275075|1|y1;152.056777954101563|0.116564728319645|1|MI:G';155.081832885742188|0.049732573330402|1|b2-C1H4O1S1;187.107681274414034|0.014686856418848|1|SV;191.084854125976563|0.084205962717533|1|a2;200.103057861328125|0.013312174007297|1|SGM-CO-C1H4S1;213.086959838867188|0.013530273921788|1|SG+DEB-H2O;219.07989501953125|0.152172356843948|1|b2;227.138931274414034|0.029471125453711|1|SV-CO+DEB-H2O;242.11358642578125|0.023622604086995|1|b3-C1H4O1S1;252.135177612304716|8.266504853963852e-03|1|PPG;263.13983154296875|8.691706694662571e-03|1|PP+DEB-H2O;277.121185302734375|0.014074921607971|1|a2+DEB;286.0970458984375|0.074533224105835|1|iM+DEB+G';288.1015625|0.042821429669857|1|b3-H2O1;294.18072509765625|8.806993253529072e-03|1|y2;306.111968994140625|0.0435925796628|1|b3;313.187103271484375|0.018761228770018|1|a4-C1H4O1S1;341.182830810546875|7.078157272189856e-03|1|b4-C1H4O1S1;348.06939697265625|6.028563715517521e-03|1|MI:G;351.202972412109375|0.015132966451347|1|y3;359.17340087890625|9.516132995486259e-03|1|a4-H2O1;371.1907958984375|0.013844615779817|1|VSSG-CO+DEB-H2O;387.16943359375|0.020411025732756|1|b4-H2O1;399.203308105468693|0.014634255319834|1|PPGF;405.1817626953125|7.770400959998369e-03|1|b4;430.244293212890625|7.619874551892281e-03|1|y4-H2O1;434.106262207031307|0.024821685627103|1|MI:DEB+G;448.256622314453125|0.0475212931633|1|y4;464.098815917968693|6.546189077198505e-03|1|iM+DEB+G-H2O;477.738922119140625|0.013221479021013|2|SSGMQLPPGF-C1H4S1;482.110656738281307|0.418942362070084|1|iM+DEB+G;487.249206542968693|0.015712877735496|1|a6-C1H4O1S1;502.234405517578125|8.805536665022373e-03|1|VSSGM-CO+DEB-H2O;527.29791259765625|0.033838015049696|1|y5-H2O1;529.2513427734375|0.038345970213413|2|b11-C1H4S1;545.30865478515625|0.377650707960129|1|y5;557.2738037109375|0.028800973668694|1|SGMQL-CO+DEB-H2O;586.29901123046875|0.011311690323055|1|SGMQLP-CO;658.392578125|8.406198583543301e-03|1|y6;672.33251953125|9.559209458529947e-03|1|ASVSSGMQ-CO-C1H4S1;683.316162109375|7.296101655811071e-03|1|SSGMQLP-H2O1;719.30059814453125|7.586486637592316e-03|1|b8-C1H4S1;721.3797607421875|0.013189900666475|1|LPPGF-CO+DEB+G';769.4251708984375|0.017748616635799|1|y7-H3N1;782.3887939453125|0.030177228152752|1|VSSGMQLP-H2O1;842.40960693359375|0.023259101435542|1|SVSSGMQLP-CO-H3N1;900.4102783203125|8.016457781195641e-03|1|GMQLPPG+DEB+G'-H2O;932.451232910156364|0.0322560146451|1|a10-C1H4S1;960.447631835937614|0.027956858277321|1|b10-C1H4S1;1013.53765869140625|0.021283099427819|1|y10-C1H4S1;1057.4952392578125|0.164529502391815|1|b11-C1H4S1;1100.573486328125|0.056445591151714|1|y11-C1H4S1;1148.5787353515625|6.623296067118645e-03|1|y11;1286.6715087890625|0.018052132800221|1|y13-C1H4S1;	662.621	G+C4H6O2	433.1	G	mASVSSGmQLPPGFK	7	0.871039	1551.74	0	0	4.71124	0.0955031	1.95136	0	0	27.2128	0.432515	0	0	6	0.1	10.9057	0.192658	17.0872	10.9057	15	0	0	260	1183	11.2134	0	-1.12681	0.272274	unique	0	0.995602	target	1	1
DEB	S30	2	235106	32573.1	883.03	3.52964e-06	0	3	VFM(Oxidation)QPASEGTGIIAGGAM(Oxidation)R	sp|P0A7W1|RS5_ECOLI	94	112	0.925563	101.070991516113281|0.024149024859071|1|AG-CO;112.050598144531236|0.161392748355865|1|MI:C';120.080787658691406|0.116563238203526|1|iF;131.081817626953125|8.536072447896004e-03|1|AS-CO;135.04742431640625|0.496144652366638|1|iM+DEB;136.061676025390625|0.041131678968668|1|MI:A';152.056716918945313|0.051579635590315|1|MI:G';175.119110107421875|0.057351004332304|1|y1;184.10797119140625|6.971449591219425e-03|1|GAM-CO-C1H4O1S1;199.07147216796875|0.022474437952042|1|SE-H2O1;212.10333251953125|0.020779518410563|1|GAM-C1H4O1S1;219.149093627929688|0.097857810556889|1|a2;228.134658813476563|0.010535274632275|1|PAS-CO;231.112640380859347|0.083505190908909|1|FM-C1H4O1S1;241.130279541015625|7.182790897786617e-03|1|GGAM-CO-C1H4O1S1;247.143600463867188|0.046404790133238|1|b2;252.134246826171875|0.013596653006971|1|a1+DEB+C'-NH3;288.118438720703125|7.982057519257069e-03|1|ASE;330.181732177734375|0.048139926046133|1|b3-C1H4O1S1;339.166595458984375|0.016023864969611|1|PASE-CO-H2O1;348.070281982421875|7.357348222285509e-03|1|MI:G;349.151275634765625|0.01548152603209|1|PA+DEB+C'-NH3;359.17120361328125|0.032907076179981|1|FMQ-C1H4O1S1;367.162292480468693|0.017446240410209|1|PASE-H2O1;385.172393798828068|6.971181370317936e-03|1|PASE;430.243835449218693|0.067919977009296|1|a4-C1H4O1S1;442.195220947265625|0.010543020442128|1|PASEG;443.236114501953125|0.034921236336231|1|y5-C1H4O1S1;458.239959716796875|0.164710715413094|1|b4-C1H4O1S1;495.219024658203125|7.206469774246216e-03|1|QPASE-H2O1;507.233856201171932|0.070822522044182|1|y5;514.27459716796875|0.046312097460032|1|y6-C1H4O1S1;527.29888916015625|0.013380737043917|1|a5-C1H4O1S1;555.29229736328125|0.019106289371848|1|b5-C1H4O1S1;578.27203369140625|0.112467668950558|1|y6;609.29888916015625|0.013759825378656|1|EGTGI-CO+DEB+C'-H2O;626.32757568359375|0.037099085748196|1|b6-C1H4O1S1;627.35821533203125|0.04055405780673|1|y7-C1H4O1S1;691.35595703125|0.108469635248184|1|y7;693.2828369140625|0.021707633510232|1|QPASE+DEB+C'-NH3;713.3594970703125|0.01912197470665|1|b7-C1H4O1S1;740.4439697265625|0.013198890723288|1|y8-C1H4O1S1;797.4661865234375|0.052251819521189|1|y9-C1H4O1S1;799.39007568359375|0.038008991628885|2|b14+DEB+C'-H2O;804.441467285156364|0.019854407757521|1|y8;807.8994140625|0.061112131923437|2|y17-C1H4O1S1;842.4031982421875|0.027580251917243|1|b8-C1H4O1S1;871.434631347656364|0.012396881356835|1|a9-C1H4O1S1;881.434814453125|0.09961361438036|2|y18-C1H4O1S1;898.512939453125|0.02081117592752|1|y10-C1H4O1S1;955.53253173828125|0.071781054139137|1|y11-C1H4O1S1;962.509033203125|0.025089040398598|1|y10;1000.47784423828125|0.013751466758549|1|b10-C1H4O1S1;1019.53009033203125|0.127068966627121|1|y11;1057.4957275390625|0.011105514131486|1|b11-C1H4O1S1;1084.5714111328125|0.037397962063551|1|y12-C1H4O1S1;1148.576171875|0.048315923660994|1|y12;1170.5811767578125|0.022723658010364|1|b12-C1H4O1S1;1171.6051025390625|0.055171795189381|1|y13-C1H4O1S1;1235.6043701171875|0.057776402682066|1|y13;1242.6446533203125|0.045317228883505|1|y14-C1H4O1S1;1283.65771484375|0.018866933882236|1|b13-C1H4O1S1;1306.64453125|0.055436704307795|1|y14;1339.6959228515625|0.218160733580589|1|y15-C1H4O1S1;1354.70458984375|0.012543093413115|1|b14-C1H4O1S1;1403.6939697265625|0.219243913888931|1|y15;1467.7515869140625|0.016616417095065|1|y16-C1H4O1S1;1514.7247314453125|0.146022975444794|1|y16-H3N1;1531.7591552734375|0.015092930756509|1|y16;1533.7686767578125|0.012707069516182|1|a15+DEB;1561.75830078125|0.024062691256404|1|b15+DEB;1597.754638671875|0.023331785574555|1|a13+DEB+C-NH3-H3PO4;	883.029	CG+C4H6O2	722.146	C	VFmQPASEGTGIIAGGAmR	17	0.496145	1923.92	0.00597563	2.00598	2.07091	0.0396473	3.72016	0	0	34.1003	0.447518	0	2	7	0.0547264	21.4758	0.140356	27.0908	20.7105	20	0	0	402	771	11.317	0	0.925563	1	unique	0	1.53226	target	2	1
DEB	S30	2	235124	32575.5	457.184	5.28823e-06	0	3	CHPFFTGK	sp|P0A7M9|RL31_ECOLI	40	47	0.586948	110.071327209472656|0.292413115501404|1|iH;120.080863952636719|0.341672986745834|1|iF;129.102264404296875|0.691866457462311|1|y1-H2O1;130.0863037109375|0.41532775759697|1|y1-H3N1;136.061981201171875|0.068604029715061|1|MI:A';147.112838745117188|0.390829980373383|1|y1;152.0565185546875|0.078849829733372|1|MI:G';186.123748779296875|0.087738491594791|1|y2-H2O1;187.108001708984375|0.034775637090206|1|y2-H3N1;204.134323120117188|0.332946509122849|1|y2;217.133651733398438|0.568056881427765|1|PF-CO;245.128326416015625|0.256954938173294|1|PF;249.12322998046875|0.041969269514084|1|FT;267.148406982421875|0.031715653836727|1|FF-CO;287.17156982421875|0.036557983607054|1|y3-H2O1;305.182159423828068|0.34984678030014|1|y3;306.1444091796875|0.068190470337868|1|FTG;309.100921630859375|0.033395569771528|1|b2+DEB-H2O;348.6895751953125|0.969355583190918|2|y6;378.180999755859375|0.018274305388331|1|FFT-H2O1;392.19720458984375|0.095498025417328|1|PFF;434.240417480468693|0.026283925399184|1|y4-H2O1;452.250640869140625|0.507737994194031|1|y4;475.233551025390682|0.059551920741796|1|PFFT-H2O1;493.243682861328125|0.037308793514967|1|PFFT;509.121612548828068|0.039973426610231|1|a1+DEB+G;522.27008056640625|0.019298547878861|1|PFFTG-CO;532.2572021484375|0.025586862117052|1|PFFTG-H2O1;550.265380859375|0.037552893161774|1|PFFTG;581.30963134765625|0.039889026433229|1|y5-H2O1;599.318115234375|0.533107101917267|1|y5;674.17608642578125|0.032738257199526|1|b2+DEB+G;696.37152099609375|0.373758018016815|1|y6;	457.185	G+C4H6O2	433.1	G	cHPFFTGK	0	0.106107	935.432	0.00615364	1.00615	3.41256	0	4.46309	0	0	23.9297	0.885789	0	1	6	0.0815451	8.1747	0.243448	13.2067	8.07386	10	0	0	233	1155	0.582794	0	-0.586948	0.809467	unique	0	0.464237	target	0	1
DEB	S30	2	235134	32576.5	474.216	0.000252441	0	3	GLHSAFTVR	sp|P0A7K6|RL19_ECOLI	54	62	2.85717	110.071327209472656|0.087647013366222|1|iH;116.070564270019531|0.054764728993177|1|a1+DEB;120.080749511718764|0.225413516163826|1|iF;136.061920166015625|0.041062120348215|1|MI:A';143.11810302734375|0.0687535405159|1|a2;152.05682373046875|0.036378286778927|1|MI:G';175.118988037109375|0.142741292715073|1|y1;230.624374389648438|0.067293293774128|2|LH-CO+DEB+G';238.0938720703125|0.019634896889329|1|MI:DEB+G';274.187103271484375|0.063815861940384|1|y2;347.157989501953125|0.05213388800621|1|iH+DEB+G';375.234222412109375|0.087034732103348|1|y3;461.27337646484375|0.07696159183979|1|y3+DEB;488.23779296875|0.042708605527878|1|LH+DEB+G';522.303466796875|0.085812740027905|1|y4;529.261962890625|0.020231336355209|1|LHS-CO+DEB+G'-H2O;593.33892822265625|0.026004308834672|1|y5;680.37030029296875|0.015480256639421|1|y6;987.535217285156364|0.03142136707902|1|[M+H];	474.217	G+C4H6O2	433.1	G	GLhSAFTVR	2	0.182367	986.53	0.00966457	1.00966	3.35995	0.00382499	3.20155	0	1.00231	22.344	0.879491	3	1	6	0.0538117	7.10153	0.0581498	13.0456	6.97779	42	0	0	223	515	5.20232	0	-2.85717	0.135411	unique	0	0.319202	target	0	1
DEB	S30	2	235137	32576.9	545.217	3.98054e-06	0	3	M(Oxidation)FDGSSIGGWK	sp|P0A9C5|GLN1B_ECOLI	49	59	0.0938535	112.050682067871094|0.02612479776144|1|MI:C';120.080818176269531|0.15796123445034|1|iF;129.102264404296875|0.12011855840683|1|y1-H2O1;130.0863037109375|0.096224904060364|1|y1-H3N1;135.04742431640625|1.0|1|iM+DEB;136.06158447265625|0.034021783620119|1|MI:A';147.112762451171875|0.115485623478889|1|y1;152.056686401367188|0.026734245941043|1|MI:G';159.0916748046875|0.134507909417152|1|iW;173.128402709960938|0.013206393457949|1|SI-CO;187.144302368164063|0.013362788595259|1|iK+DEB;197.12835693359375|5.645668599754572e-03|1|iK(C6H13N2O)DEB-H2O;201.123428344726563|0.010419061407447|1|SI;203.117767333984375|0.028765605762601|1|a2-C1H4O1S1;213.086807250976563|0.011502044275403|1|GS+DEB-H2O;220.082717895507813|6.179718766361475e-03|1|MI:DEB+G'-H2O;268.086456298828125|5.601668264716864e-03|1|iM+DEB+G'-H2O;273.13507080078125|4.509356338530779e-03|1|GGW-CO;286.09686279296875|0.829271852970123|1|iM+DEB+G';316.16583251953125|0.011435067281127|1|y2-H3N1;318.14532470703125|0.020080111920834|1|a3-C1H4O1S1;327.1663818359375|4.742870107293129e-03|1|GSSI-H2O1;333.19207763671875|0.03500821813941|1|y2;345.176666259765625|0.014624617062509|1|GSSI;346.139404296875|0.026732053607702|1|b3-C1H4O1S1;386.2193603515625|5.255743861198425e-03|1|IGGW-CO;389.145751953125|9.642000310122969e-03|1|FDGS-H2O1;390.213531494140625|0.02913493104279|1|y3;403.16119384765625|5.506960675120354e-03|1|b4-C1H4O1S1;447.235015869140625|0.069260105490685|1|y4;476.177520751953125|3.825999796390534e-03|1|FDGSS-H2O1;482.110870361328125|0.016537245362997|1|iM+DEB+G;560.31964111328125|0.01365312654525|1|y5;577.2244873046875|0.02653825096786|1|b6-C1H4O1S1;589.25994873046875|0.010895972140133|1|FDGSSI-H2O1;662.3126220703125|5.977429449558258e-03|1|a7-C1H4O1S1;690.310791015625|0.018532637506723|1|b7-C1H4O1S1;734.382751464843636|9.175308980047705e-03|1|y7;747.3323974609375|0.013732540421188|1|b8-C1H4O1S1;791.40472412109375|0.064369194209576|1|y8;804.350524902343636|0.042486466467381|1|b9-C1H4O1S1;906.43292236328125|0.01707342453301|1|y9;990.4296875|4.822778981178999e-03|1|b10-C1H4O1S1;1035.4869384765625|5.350443534553051e-03|1|y10-H2O1;	545.217	G+C4H6O2	433.1	G	mFDGSSIGGWK	0	1.85141	1199.53	0	0	4.71124	0.329351	0.956768	0	0	21.1582	0.504637	0	0	5	0.0979381	10.907	0.44338	16.0624	10.907	3	0	0	194	1072	4.50384	0	-0.0938535	0.921371	unique	0	1.25842	target	1	1
DEB	S30	2	235170	32581.4	667.954	3.69308e-06	0	3	M(Oxidation)ASVSSGM(Oxidation)QLPPGFK	sp|P0A8B5|YBAB_ECOLI	92	106	0.74969	112.050559997558594|0.07005113363266|1|MI:C';120.080795288085938|0.057975351810455|1|iF;129.102340698242188|0.078840538859367|1|y1-H2O1;130.086273193359375|0.040146965533495|1|y1-H3N1;135.04742431640625|0.843521654605866|1|iM+DEB;136.061752319335938|0.080356650054455|1|MI:A';141.066207885742188|0.022419665008783|1|GM-C1H4O1S1;147.112701416015625|0.080124579370022|1|y1;152.056594848632813|0.060003355145454|1|MI:G';155.081710815429688|0.025975676253438|1|b2-C1H4O1S1;187.144134521484375|0.019717693328857|1|iK+DEB;214.118850708007813|0.030398504808545|1|a3-C1H4O1S1;215.138717651367188|0.02784314006567|1|y1+DEB-H2O;219.079925537109375|0.02151058241725|1|b2;228.098236083984375|0.040914800018072|1|SGM-C1H4O1S1;238.09356689453125|0.145417764782906|1|MI:DEB+G';240.13421630859375|0.023787673562765|1|ASV-H2O1;242.113616943359347|0.056348469108343|1|b3-C1H4O1S1;252.13433837890625|0.019452765583992|1|PPG;286.096893310546875|1.0|1|iM+DEB+G';294.18115234375|0.021722726523876|1|y2;313.18756103515625|9.344606660306454e-03|1|a4-C1H4O1S1;333.1912841796875|0.020750615745783|1|y3-H2O1;341.18206787109375|0.024388454854488|1|b4-C1H4O1S1;351.20257568359375|0.022387232631445|1|y3;359.663787841796875|0.02045021019876|2|ASVSSGMQ-CO-H2O1;371.20745849609375|0.017874777317047|1|PPGF-CO;389.18597412109375|0.010934982448816|1|MQL;399.203094482421875|0.025203106924891|1|PPGF;428.21380615234375|0.025339499115944|1|b5-C1H4O1S1;448.25531005859375|0.089801974594593|1|y4;507.184753417968693|8.851341903209686e-03|1|SSGMQ;527.29852294921875|0.060213048011065|1|y5-H2O1;545.30841064453125|0.524519026279449|1|y5;548.2486572265625|7.861131802201271e-03|1|ASV-CO+DEB+G-NH3-H3PO4;556.2725830078125|0.032558843493462|1|SSGMQL-C1H4O1S1;663.2750244140625|9.673492051661016e-03|1|ASVS+DEB+G-NH3-H3PO4;719.3001708984375|8.430429734289646e-03|1|ASVSSGMQ-CO-H3N1;786.45068359375|0.012840379029512|1|y7;839.426513671875|0.020217118784785|1|SVSSGMQLP-C1H4O1S1;847.3621826171875|0.021174458786845|1|b9-C1H4O1S1;886.409423828125|0.032021716237068|1|SGMQLPPGF-CO-H3N1;926.509643554687614|0.020148629322648|1|y9-C1H4O1S1;960.44488525390625|0.02960492670536|1|b10-C1H4O1S1;990.511779785156364|0.044155813753605|1|y9;1013.54034423828125|0.02459167316556|1|y10-C1H4O1S1;1077.5382080078125|0.025966122746468|1|y10;1100.57421875|0.047111175954342|1|y11-C1H4O1S1;1164.5684814453125|0.033283721655607|1|y11;1199.63916015625|0.01688539609313|1|y12-C1H4O1S1;1263.639892578125|0.02568781375885|1|y12;	667.953	G+C4H6O2	433.1	G	mASVSSGmQLPPGFK	7	1.84352	1567.74	0	0	4.71124	0.197638	0.956768	0	0	24.0217	0.358284	0	0	5	0.100457	15.7473	0.299464	21.0957	15.7473	5	0	0	219	1254	3.54245	0	0.74969	0.48867	unique	0	1.433	target	2	1
DEB	S30	2	235179	32582.6	629.647	0.00496809	0	3	ILENGEVKPLDVK	sp|P0A6F9|CH10_ECOLI	48	60	0.415618	112.050582885742188|0.054739344865084|1|MI:C';129.102218627929688|0.139688700437546|1|y1-H2O1;130.086288452148438|0.050238292664289|1|y1-H3N1;136.061813354492188|0.06269408762455|1|MI:A';147.112838745117188|0.097086146473885|1|y1;152.056732177734375|0.0676254555583|1|MI:G';183.112701416015625|9.19022411108017e-03|1|LD-CO-H2O1;183.149612426757813|0.016934039071202|1|PL-CO;197.128570556640653|0.01376588921994|1|LE-CO-H2O1;199.1805419921875|0.166562154889107|1|a2;201.123443603515625|0.020957520231605|1|LD-CO;211.108367919921875|0.013092718087137|1|LD-H2O1;211.14410400390625|0.013387669809163|1|PL;215.139114379882813|0.013811790384352|1|LE-CO;227.175445556640653|0.070678688585758|1|b2;229.118362426757813|0.011028133332729|1|LD;229.154830932617188|7.347439881414175e-03|1|y2-H3N1;230.113571166992188|1.0|1|NG-CO+DEB;243.134170532226563|0.019011778756976|1|LE;246.181259155273438|0.181498840451241|1|y2;258.108428955078125|3.924441523849964e-03|1|NG+DEB;258.144378662109375|2.871299395337701e-03|1|GEV-CO;284.196502685546875|7.857118733227253e-03|1|KP-CO+DEB;311.17034912109375|4.723722580820322e-03|1|LEN-CO-H2O1;326.17095947265625|0.046083763241768|1|PLD;329.1817626953125|0.032147355377674|1|LEN-CO;356.21832275390625|5.981830880045891e-03|1|b3;357.176727294921875|8.239716291427612e-03|1|LEN;361.2091064453125|9.906119666993618e-03|1|y3;367.173583984375|2.872521989047527e-03|1|y1+DEB+G'-NH3;372.175750732421875|4.142803139984608e-03|1|GEV+DEB;397.243835449218693|5.237685050815344e-03|1|PLDV-CO;425.239471435546875|0.01225568074733|1|PLDV;443.25|2.662260783836246e-03|1|EVK+DEB;454.266510009765625|0.010760981589556|1|KPLD;571.3455810546875|0.048930693417788|1|y5;629.6495361328125|0.01388315949589|3|[M+3H] DEB+G;708.293701171875|0.012960732914507|2|ENGEVKPLD+DEB+G;772.9078369140625|0.024890808388591|2|b12+DEB+G';821.380798339843636|0.091872982680798|2|b11+DEB+G;821.87811279296875|0.038144916296005|2|y11+DEB+G-H2O;887.42413330078125|0.020458564162254|2|y12+DEB+G;976.48779296875|9.379418566823006e-03|1|GEVKPLD+DEB+G';1072.4056396484375|9.96714923530817e-03|1|ENGEVK+DEB+G-H2O;1090.4251708984375|4.861787427216768e-03|1|ENGEVK+DEB+G;1172.4942626953125|4.723144695162773e-03|1|GEVKPLD+DEB+G;1188.4969482421875|7.884637452661991e-03|1|b7+DEB+G;	629.647	G+C4H6O2	433.1	G	ILENgEVKPLDVK	4	1.00392	1452.82	0.0245201	4.02452	1.52035	0.000767927	6.88909	1.00235	0	20.2364	0.254062	0	2	3	0.0586319	6.25629	0.125751	14.1226	4.32903	18	0	1	307	262	8.35221	0	0.415618	0.506639	unique	0	0.12569	target	0	1
DEB	S30	2	235192	32584.3	662.621	4.7867e-06	0	3	M(Oxidation)ASVSSGMQLPPGFK	sp|P0A8B5|YBAB_ECOLI	92	106	0.774432	112.050590515136719|0.173230484127998|1|MI:C';127.086456298828125|0.030599981546402|1|a2-C1H4O1S1;129.102294921875|0.069291830062866|1|y1-H2O1;130.08642578125|0.036441583186388|1|y1-H3N1;135.0474853515625|0.621009945869446|1|iM+DEB;136.061935424804688|0.110576130449772|1|MI:A';147.11260986328125|0.05924266576767|1|y1;152.056732177734375|0.102893799543381|1|MI:G';155.081558227539063|0.043617777526379|1|b2-C1H4O1S1;185.091888427734375|0.016051890328526|1|SG-CO+DEB-H2O;191.084945678710938|0.11089538782835|1|a2;219.0799560546875|0.173369586467743|1|b2;227.138900756835938|0.026948161423206|1|SV-CO+DEB-H2O;238.093795776367188|0.01456247176975|1|MI:DEB+G';240.134597778320313|0.019155815243721|1|ASV-H2O1;242.113616943359347|0.018284764140844|1|b3-C1H4O1S1;242.150177001953125|0.025444153696299|1|QL;277.120941162109375|0.012584669515491|1|a2+DEB;286.097015380859375|0.464111536741257|1|iM+DEB+G';288.101898193359375|0.054322276264429|1|b3-H2O1;294.18218994140625|0.013764296658337|1|y2;306.1119384765625|0.040321134030819|1|b3;313.187835693359375|0.018041582778096|1|a4-C1H4O1S1;348.071197509765625|0.01132262032479|1|MI:G;351.203216552734375|0.018706994131207|1|y3;359.174346923828068|0.013620682992041|1|a4-H2O1;377.185150146484375|0.012163505889475|1|a4;387.168731689453125|0.026209833100438|1|b4-H2O1;399.202850341796875|0.015629889443517|1|PPGF;405.180755615234375|8.689681068062782e-03|1|b4;428.213592529296875|0.022446760907769|1|b5-C1H4O1S1;434.107666015625|0.018971003592014|1|MI:DEB+G;448.255035400390682|0.053283616900444|1|y4;466.2271728515625|8.613878861069679e-03|2|GMQLPP-CO+DEB+G-H3PO4;469.240814208984375|8.56829434633255e-03|1|SGMQL-C1H4S1;474.20068359375|7.643426302820444e-03|1|b5-H2O1;475.231597900390682|0.033192627131939|2|GMQLPP-CO+DEB+G-HPO3;482.110748291015625|0.497630059719086|1|iM+DEB+G;487.249694824218693|9.272139519453049e-03|1|a6-C1H4O1S1;502.233093261718693|6.016571540385485e-03|1|VSSGM-CO+DEB-H2O;527.29925537109375|0.043861009180546|1|y5-H2O1;545.30865478515625|0.461161673069|1|y5;548.763671875|0.021123994141817|2|SVSSGMQLP-CO+DEB+G';658.39068603515625|0.015055500902236|1|y6;672.33001708984375|0.016429079696536|1|ASVSSGMQ-CO-C1H4S1;721.377197265625|0.014571685343981|1|LPPGF-CO+DEB+G';742.37445068359375|0.022272983565927|1|SVSSGMQL-C1H4S1;769.423828125|0.021104663610458|1|y7-H3N1;783.3782958984375|0.012026423588395|1|QLPPG-CO+DEB+G-NH3-H3PO4;842.4097900390625|0.011581983417273|1|SVSSGMQLP-CO-H3N1;895.474853515625|0.016287626698613|1|y6+DEB+G';926.50927734375|0.011397487483919|1|y9-C1H4S1;931.44873046875|0.081638693809509|1|GMQLPP-CO+DEB+G-H3PO4;932.450561523437614|0.040596667677164|1|a10-C1H4S1;949.45733642578125|0.134559273719788|1|GMQLPP-CO+DEB+G-HPO3;960.445373535156364|0.038414537906647|1|b10-C1H4S1;1057.49365234375|0.05900077521801|1|b11-C1H4S1;1100.572021484375|0.070735327899456|1|y11-C1H4S1;1199.646484375|0.018629936501384|1|y12-C1H4S1;1286.67431640625|0.029279602691531|1|y13-C1H4S1;	662.621	G+C4H6O2	433.1	G	mASVSSGmQLPPGFK	7	1.84076	1551.74	0.00477444	2.00477	2.09529	0.184767	3.95198	0	0	24.8574	0.433751	6	1	6	0.0701754	10.4737	0.302387	17.1176	9.74049	4	0	0	342	1202	13.8734	0	-0.774432	0.873467	unique	0	0.768826	target	1	1
DEB	S30	2	235208	32586.4	545.217	3.74991e-06	0	3	M(Oxidation)FDGSSIGGWK	sp|P0A9C5|GLN1B_ECOLI	49	59	0.0180931	112.050628662109375|0.019121408462524|1|MI:C';120.080802917480469|0.16181543469429|1|iF;129.102294921875|0.105344727635384|1|y1-H2O1;130.086334228515625|0.085913464426994|1|y1-H3N1;135.047454833984375|1.0|1|iM+DEB;136.061614990234375|0.033929690718651|1|MI:A';147.112808227539063|0.111973211169243|1|y1;152.056610107421875|0.032031502574682|1|MI:G';155.082183837890625|0.019640650600195|1|GG-CO+DEB-H2O;159.09173583984375|0.15368190407753|1|iW;185.091812133789063|9.901899844408035e-03|1|GS-CO+DEB-H2O;187.1441650390625|9.295942261815073e-03|1|iK+DEB;197.128143310546875|8.792432956397533e-03|1|iK(C6H13N2O)DEB-H2O;201.123687744140653|4.714360926300287e-03|1|SI;203.117752075195341|0.024110587313771|1|a2-C1H4O1S1;215.138580322265625|7.123689167201519e-03|1|y1+DEB-H2O;220.082275390625|6.871242076158525e-03|1|MI:DEB+G'-H2O;231.113067626953125|9.081974625587463e-03|1|b2-C1H4O1S1;268.08599853515625|7.695780601352453e-03|1|iM+DEB+G'-H2O;286.096923828125|0.818630993366242|1|iM+DEB+G';301.129302978515625|4.650004673749209e-03|1|GGW;315.18280029296875|5.226306617259979e-03|1|y2-H2O1;316.16497802734375|0.011159427464008|1|y2-H3N1;318.144989013671875|0.016280381008983|1|a3-C1H4O1S1;327.167144775390682|6.819189991801977e-03|1|GSSI-H2O1;333.192779541015625|0.043232306838036|1|y2;345.176605224609318|6.106182001531124e-03|1|GSSI;346.14019775390625|0.027527138590813|1|b3-C1H4O1S1;386.218841552734375|5.849779583513737e-03|1|IGGW-CO;390.214202880859375|0.0292206145823|1|y3;447.2344970703125|0.068646520376205|1|y4;476.17913818359375|9.34474915266037e-03|1|FDGSS-H2O1;490.19488525390625|5.598044022917748e-03|1|b5-C1H4O1S1;535.26068115234375|9.895756840705872e-03|1|IGG-CO+DEB+G-H3PO4;560.31793212890625|0.019563481211662|1|y5;577.22418212890625|0.027053793892264|1|b6-C1H4O1S1;589.2620849609375|8.231847546994686e-03|1|FDGSSI-H2O1;647.3507080078125|0.018598927184939|1|y6;690.30950927734375|0.017198368906975|1|b7-C1H4O1S1;703.303955078125|5.458314437419176e-03|1|FDGSSIGG-H2O1;734.38153076171875|7.788814604282379e-03|1|y7;747.331115722656364|0.012090410105884|1|b8-C1H4O1S1;773.3963623046875|5.665209144353867e-03|1|y8-H2O1;791.40399169921875|0.059897761791945|1|y8;804.3519287109375|0.031287334859371|1|b9-C1H4O1S1;906.43408203125|0.013325093314052|1|y9;990.432678222656364|6.894733756780624e-03|1|b10-C1H4O1S1;	545.217	G+C4H6O2	433.1	G	mFDGSSIGGWK	0	1.82633	1199.53	0	0	4.71124	0.345003	0.956768	0	0	23.4176	0.906996	0	0	9	0.103093	13.1183	0.474263	18.07	13.1183	3	0	0	194	1072	6.42815	0	0.0180931	0.903701	unique	0	1.39849	target	1	1
DEB	S30	2	235210	32586.6	457.185	5.26929e-06	0	3	CHPFFTGK	sp|P0A7M9|RL31_ECOLI	40	47	0.414319	110.0714111328125|0.340540558099747|1|iH;112.050872802734375|0.036374066025019|1|MI:C';120.080818176269531|0.353291183710098|1|iF;129.102279663085938|0.619627356529236|1|y1-H2O1;130.086349487304688|0.362961322069168|1|y1-H3N1;136.061599731445313|0.076265193521976|1|MI:A';147.112838745117188|0.345079660415649|1|y1;152.056671142578125|0.086847633123398|1|MI:G';186.123489379882813|0.098691463470459|1|y2-H2O1;187.108001708984375|0.046965770423412|1|y2-H3N1;204.134384155273438|0.322995603084564|1|y2;217.13360595703125|0.440001457929611|1|PF-CO;220.083206176757813|0.059492651373148|1|MI:DEB+G'-H2O;231.113250732421875|0.032882817089558|1|FT-H2O1;241.0755615234375|0.045091167092323|1|b2;245.128646850585966|0.296668738126755|1|PF;249.123748779296875|0.062383323907852|1|FT;267.1494140625|0.047842059284449|1|FF-CO;288.13525390625|0.02608585357666|1|FTG-H2O1;295.1448974609375|0.038518477231264|1|FF;305.1820068359375|0.337491303682327|1|y3;306.1456298828125|0.050017397850752|1|FTG;323.593414306640625|0.051280505955219|2|a2+DEB+G;348.689544677734375|0.93648236989975|2|y6;364.201812744140625|0.024084698408842|1|PFF-CO;392.1976318359375|0.10222952067852|1|PFF;396.1922607421875|0.020091781392694|1|FFT;434.240509033203125|0.079317927360535|1|y4-H2O1;452.25054931640625|0.459901362657547|1|y4;475.235656738281307|0.058095842599869|1|PFFT-H2O1;492.093597412109375|0.030580010265112|1|a1+DEB+G-NH3;493.24566650390625|0.054590415209532|1|PFFT;509.123229980468693|0.038799472153187|1|a1+DEB+G;522.26959228515625|0.022124454379082|1|PFFTG-CO;550.26763916015625|0.060691069811583|1|PFFTG;576.19989013671875|0.018154123798013|1|b2+DEB+G-H3PO4;599.31829833984375|0.508737862110138|1|y5;674.173095703125|0.033056758344173|1|b2+DEB+G;678.361083984375|0.032543867826462|1|y6-H2O1;696.37127685546875|0.34286841750145|1|y6;	457.185	G+C4H6O2	433.1	G	cHPFFTGK	0	0.171871	935.432	0.00723009	1.00723	5.8648	0	5.92621	0	0	30.1969	0.885396	0	1	6	0.0901288	8.15141	0.249056	14.205	8.03755	13	0	0	233	1158	3.36906	0	0.414319	0.959146	unique	0	0.475738	target	0	1
DEB	S30	2	235247	32591.5	758.316	5.42224e-06	0	3	IAHWVGQGATISDR	sp|P0A7T3|RS16_ECOLI	57	70	2.17558	101.071113586425781|0.033301088958979|1|GA-CO;110.071525573730469|0.033825974911451|1|iH;112.050575256347642|0.372302353382111|1|MI:C';129.102279663085938|0.074221506714821|1|VG-CO;136.061813354492188|1.0|1|MI:A';152.056732177734375|0.151933312416077|1|MI:G';173.092300415039063|0.029207982122898|1|AT;175.119110107421875|0.112864837050438|1|y1;185.128097534179688|0.028292709961534|1|b2;201.123931884765625|0.02552767470479|1|IS;215.139602661132813|0.012663816101849|1|TI;226.082275390625|0.011411666870117|1|GQG-H3N1;226.119171142578125|0.010919467546046|1|GQ-CO+DEB-H2O;230.113784790039063|0.085745818912983|1|GAT;238.094436645507813|0.075984261929989|1|MI:DEB+G';243.133453369140653|0.024081245064735|1|VG+DEB;244.12835693359375|0.012694857083261|1|GQ-CO+DEB;347.15753173828125|9.307543747127056e-03|1|iH+DEB+G';348.071746826171932|0.033471167087555|1|MI:G;377.178924560546875|0.01071584969759|1|y3;490.262664794921875|9.600549004971979e-03|1|y4;591.30908203125|0.010252388194203|1|y5;719.36737060546875|0.025254612788558|1|y7;758.33612060546875|0.044935751706362|1|HWV+DEB+G-H3PO4;904.451293945312386|0.068762637674809|1|y9;906.445251464843636|0.01767648011446|1|VGQGATIS-CO+DEB+G'-NH3;1003.51971435546875|0.050551880151033|1|y10;1189.60009765625|0.051186718046665|1|y11;	758.314	GG+C4H6O2	762.152	G	IAHwVGQGATISDR	3	0.0449358	1509.77	0	0	4.71124	0.0011694	0.956768	0	0	22.4894	0.309614	0	0	3	0.0625	10.9176	0.0557738	17.0462	10.9176	49	0	0	208	1095	3.25578	0	2.17558	0.886127	unique	0	0.382848	target	0	1
DEB	S30	2	235258	32592.8	667.95	3.50318e-06	0	3	M(Oxidation)ASVSSGM(Oxidation)QLPPGFK	sp|P0A8B5|YBAB_ECOLI	92	106	4.269	112.050575256347642|0.082409746944904|1|MI:C';120.080802917480469|0.045726951211691|1|iF;129.102203369140625|0.07404401153326|1|y1-H2O1;130.086257934570313|0.039864469319582|1|y1-H3N1;135.047454833984375|0.844625115394592|1|iM+DEB;136.061782836914063|0.096807092428207|1|MI:A';147.112869262695341|0.073917523026466|1|y1;152.056671142578125|0.064392752945423|1|MI:G';214.1185302734375|0.014894272200763|1|a3-C1H4O1S1;215.139053344726563|0.011757801286876|1|y1+DEB-H2O;219.08013916015625|0.01890142261982|1|b2;238.093643188476563|0.115742035210133|1|MI:DEB+G';240.13421630859375|0.019091878086329|1|ASV-H2O1;242.1136474609375|0.039470281451941|1|b3-C1H4O1S1;258.14422607421875|7.951263338327408e-03|1|ASV;268.08697509765625|6.230385508388281e-03|1|iM+DEB+G'-H2O;286.096893310546875|1.0|1|iM+DEB+G';294.180755615234375|9.579729288816452e-03|1|y2;333.19207763671875|0.020150296390057|1|y3-H2O1;341.18255615234375|0.012764592655003|1|b4-C1H4O1S1;348.070526123046875|7.769860327243805e-03|1|MI:G;351.203338623046875|0.014239345677197|1|y3;371.206756591796875|9.566211141645908e-03|1|PPGF-CO;399.202789306640625|0.017316691577435|1|PPGF;428.213226318359375|0.013409025967121|1|b5-C1H4O1S1;431.2271728515625|9.959276765584946e-03|1|y4-H3N1;448.255584716796875|0.054916054010391|1|y4;482.113006591796875|8.752618916332722e-03|1|iM+DEB+G;522.2943115234375|5.914130248129368e-03|1|QLPP+DEB;527.29742431640625|0.041024517267942|1|y5-H2O1;545.3084716796875|0.344315052032471|1|y5;579.3162841796875|6.996860727667809e-03|1|QLPPG+DEB;638.2725830078125|6.591304205358028e-03|1|GMQL-CO+DEB+G'-NH3;647.2713623046875|5.826291162520647e-03|1|b6+DEB-H2O;658.39227294921875|0.024113522842526|1|y6;680.37457275390625|8.090768940746784e-03|1|QLPPGF-CO+DEB-H2O;719.3011474609375|6.627243012189865e-03|1|ASVSSGMQ-CO-H3N1;786.453125|0.010064799338579|1|y7;839.4296875|0.238910481333733|1|SVSSGMQLP-C1H4O1S1;847.358642578125|0.016534486785531|1|b9-C1H4O1S1;859.396545410156364|7.616905961185694e-03|1|ASVSSGMQL-H2O1;886.41064453125|0.018741803243756|1|SGMQLPPGF-CO-H3N1;926.51092529296875|0.013136463239789|1|y9-C1H4O1S1;1013.5419921875|0.015125405974686|1|y10-C1H4O1S1;1077.539306640625|0.013094812631607|1|y10;1100.5743408203125|0.025615811347961|1|y11-C1H4O1S1;1164.571044921875|0.015342329628766|1|y11;1199.645751953125|0.011177350766957|1|y12-C1H4O1S1;1263.6376953125|0.010391253046691|1|y12;	667.953	G+C4H6O2	433.1	G	mASVSSGmQLPPGFK	7	1.8662	1567.74	0.000708133	1.00071	1.32057	0.226018	1.95136	0	0	25.0163	0.504611	0	1	7	0.0884615	15.5732	0.303857	22.0723	15.5674	5	0	0	260	1247	5.80152	0	-4.269	0.458893	unique	0	1.54833	target	2	1
DEB	S30	2	235268	32594.2	572.901	4.98474e-06	0	3	VM(Oxidation)TDNGWFAAR	sp|P36938|PGM_ECOLI	497	507	2.64219	100.075843811035156|0.057889848947525|1|b1;112.050598144531236|0.175228148698807|1|MI:C';120.080810546875|0.114507280290127|1|iF;135.047470092773438|1.0|1|iM+DEB;136.06182861328125|0.324467808008194|1|MI:A';152.056732177734375|0.192934691905975|1|MI:G';175.119064331054688|0.191563606262207|1|y1;183.11297607421875|0.070170894265175|1|b2-C1H4O1S1;189.0872802734375|0.039294611662626|1|TD-CO;199.071563720703125|0.028939060866833|1|TD-H2O1;246.156082153320313|0.033428438007832|1|y2;256.165771484375|0.029080433771014|1|a3-C1H4O1S1;284.160491943359375|0.019241195172071|1|b3-C1H4O1S1;286.096954345703125|0.810925483703613|1|iM+DEB+G';313.115020751953125|0.035080902278423|1|TDN-H2O1;317.193634033203125|0.057428285479546|1|y3;348.07110595703125|0.01711567863822|1|MI:G;370.136413574218693|0.014178181067109|1|TDNG-H2O1;464.263214111328125|0.078832939267159|1|y4;482.110504150390682|0.056594084948301|1|iM+DEB+G;510.237609863281307|0.066717199981213|2|y9-H2O1;510.729339599609318|0.036406069993973|2|y9-H3N1;539.23699951171875|0.017754577100277|1|a3+DEB+G'-H2O;707.36358642578125|0.092834442853928|1|y6;821.404052734375|0.094216287136078|1|y7;894.41424560546875|0.028537541627884|1|y8-C1H2N2;936.431579589843636|0.102675169706345|1|y8;1120.521728515625|0.016967754811049|1|y10-C1H4O1S1;	572.899	G+C4H6O2	433.1	G	VmTDNGWFAAR	1	1.86752	1282.58	0	0	4.71124	0.0920364	2.01677	0	0	20.1239	0.40178	0	0	4	0.0723982	9.06099	0.132615	15.0349	9.06099	20	0	0	221	1180	11.6816	0	2.64219	0.323194	unique	0	0.648552	target	1	1
DEB	S30	2	235280	32595.7	662.622	5.1622e-06	0	3	M(Oxidation)ASVSSGMQLPPGFK	sp|P0A8B5|YBAB_ECOLI	92	106	0.281978	112.050552368164063|0.185250908136368|1|MI:C';120.080909729003906|0.060745906084776|1|iF;127.086540222167969|0.044481243938208|1|a2-C1H4O1S1;129.102188110351563|0.073500618338585|1|y1-H2O1;130.0863037109375|0.042500212788582|1|y1-H3N1;135.0474853515625|0.47983780503273|1|iM+DEB;136.061782836914063|0.224518164992332|1|MI:A';147.112823486328125|0.092512011528015|1|y1;152.056716918945313|0.173289760947227|1|MI:G';187.108108520507813|0.022828506305814|1|SV;191.084808349609375|0.114796034991741|1|a2;197.128890991210938|0.022948000580072|1|iK(C6H13N2O)DEB-H2O;213.087142944335938|0.021954298019409|1|SG+DEB-H2O;219.079925537109375|0.204721882939339|1|b2;238.093963623046875|0.031048746779561|1|MI:DEB+G';242.113250732421875|0.05494624376297|1|b3-C1H4O1S1;286.096832275390625|0.485018521547318|1|iM+DEB+G';294.181121826171932|0.015535524114966|1|y2;306.112457275390682|0.047959852963686|1|b3;311.208770751953125|0.028842907398939|1|QLP-CO;313.187408447265625|0.016748754307628|1|a4-C1H4O1S1;337.126220703125|0.01324596721679|1|SG-CO+DEB+G'-NH3;339.20416259765625|0.013909534551203|1|QLP;341.182647705078125|0.014585822820663|1|b4-C1H4O1S1;348.07037353515625|0.023735485970974|1|MI:G;351.20330810546875|0.013789855875075|1|y3;387.170593261718693|0.019701724871993|1|b4-H2O1;428.213073730468693|0.011827433481812|1|b5-C1H4O1S1;434.1068115234375|0.024739418178797|1|MI:DEB+G;482.110748291015625|0.487828552722931|1|iM+DEB+G;516.24835205078125|0.032558843493462|1|GMQL+DEB;527.2991943359375|0.049441497772932|1|y5-H2O1;545.3084716796875|0.442743808031082|1|y5;556.27178955078125|0.070148766040802|1|SSGMQL-C1H4S1;557.27484130859375|0.041224054992199|1|SGMQL-CO+DEB-H2O;614.29913330078125|0.011349642649293|1|SGMQLP;658.390380859375|0.017980957403779|1|y6;684.35577392578125|0.013586929067969|1|QLPPG-CO+DEB+G'-H2O;714.37841796875|0.010620736517012|1|SVSSGMQL-CO-C1H4S1;721.38104248046875|0.018288185819983|1|LPPGF-CO+DEB+G';742.37176513671875|0.028636375442147|1|SVSSGMQL-C1H4S1;769.42523193359375|0.031295105814934|1|y7-H3N1;783.3763427734375|0.010929022915661|1|QLPPG-CO+DEB+G-NH3-H3PO4;807.4013671875|0.014495966024697|1|SSGMQLPPG-C1H4S1;895.474670410156364|0.016617087647319|1|y6+DEB+G';897.4483642578125|0.013383308425546|1|VSSGMQLPP;926.508422851562386|0.013787791132927|1|y9-C1H4S1;932.449340820312386|0.037849903106689|1|a10-C1H4S1;949.45574951171875|0.065265037119389|1|GMQLPP-CO+DEB+G-HPO3;1013.53692626953125|0.040668919682503|1|y10-C1H4S1;1057.4964599609375|0.038843099027872|1|b11-C1H4S1;1100.5743408203125|0.071593269705772|1|y11-C1H4S1;1199.6405029296875|0.041697200387716|1|y12-C1H4S1;1286.6768798828125|0.050753343850374|1|y13-C1H4S1;1334.6759033203125|0.010464515537024|1|y13;	662.621	G+C4H6O2	433.1	G	mASVSSGmQLPPGFK	7	1.55051	1551.74	0.00308647	2.00309	3.44413	0.165327	2.95172	0	0	21.7372	0.215261	4	1	3	0.0697674	8.66592	0.282842	16.1107	7.9456	5	0	0	301	1170	12.368	0	0.281978	0.819042	unique	0	0.540775	target	1	1
DEB	S30	2	235296	32597.8	457.184	5.28409e-06	0	3	CHPFFTGK	sp|P0A7M9|RL31_ECOLI	40	47	0.520197	110.071296691894531|0.312245100736618|1|iH;112.050804138183594|0.035636562854052|1|MI:C';120.080802917480469|0.392308562994003|1|iF;129.102264404296875|0.706451833248138|1|y1-H2O1;130.086288452148438|0.39215686917305|1|y1-H3N1;136.061782836914063|0.099182330071926|1|MI:A';147.112762451171875|0.385161757469177|1|y1;152.0562744140625|0.072712250053883|1|MI:G';186.1234130859375|0.097631134092808|1|y2-H2O1;187.107772827148438|0.040784604847431|1|y2-H3N1;204.134292602539063|0.368397027254105|1|y2;217.133544921875|0.506369113922119|1|PF-CO;245.128570556640653|0.291506052017212|1|PF;249.123504638671875|0.038074608892202|1|FT;267.150238037109375|0.041292659938335|1|FF-CO;287.17132568359375|0.038645155727863|1|y3-H2O1;288.13385009765625|0.036589562892914|1|FTG-H2O1;295.144134521484375|0.0503149330616|1|FF;305.182037353515625|0.358379274606705|1|y3;306.14581298828125|0.083592236042023|1|FTG;347.158050537109375|0.089344635605812|1|iH+DEB+G';348.689422607421875|0.864415884017944|2|y6;392.19677734375|0.104656614363194|1|PFF;396.191253662109375|0.020840680226684|1|FFT;434.24072265625|0.066103979945183|1|y4-H2O1;445.654632568359375|0.053269565105438|2|a4+DEB+G;452.250640869140625|0.459432005882263|1|y4;453.21533203125|0.022187488153577|1|FFTG;492.095306396484375|0.019129306077957|1|a1+DEB+G-NH3;493.245208740234375|0.064503721892834|1|PFFT;504.258209228515625|0.016419602558017|1|PFFTG-CO-H2O1;509.12249755859375|0.028622148558497|1|a1+DEB+G;532.25701904296875|0.019680822268128|1|PFFTG-H2O1;550.2672119140625|0.065991058945656|1|PFFTG;599.31793212890625|0.526551961898804|1|y5;674.17706298828125|0.046590473502874|1|b2+DEB+G;678.3629150390625|0.032664146274328|1|y6-H2O1;696.37176513671875|0.330903738737106|1|y6;	457.185	G+C4H6O2	433.1	G	ChPFFTGK	1	0.189205	935.432	0.00509004	1.00509	2.70298	0.00482042	4.46309	0	0	23.9297	0.882526	0	1	6	0.0858369	8.12645	0.211497	13.1828	8.03629	13	0	0	233	1155	3.56131	0	-0.520197	0.888775	unique	0	0.466751	target	0	1
DEB	S30	2	235306	32599.1	545.216	4.77262e-06	0	3	M(Oxidation)FDGSSIGGWK	sp|P0A9C5|GLN1B_ECOLI	49	59	1.21332	112.050582885742188|0.072589188814163|1|MI:C';120.080879211425781|0.27377250790596|1|iF;129.102264404296875|0.185000509023666|1|y1-H2O1;130.086288452148438|0.097497522830963|1|y1-H3N1;135.047515869140625|1.0|1|iM+DEB;136.061798095703125|0.116696454584599|1|MI:A';143.117630004882813|0.050530891865492|1|IG-CO;147.112869262695341|0.180446073412895|1|y1;152.056808471679688|0.100920751690865|1|MI:G';155.08172607421875|0.052517663687468|1|GG-CO+DEB-H2O;159.091812133789063|0.126060262322426|1|iW;187.144378662109375|0.030068339779973|1|iK+DEB;197.128997802734375|0.025194140151143|1|iK(C6H13N2O)DEB-H2O;201.123565673828125|0.023975724354386|1|SI;203.118270874023438|0.022504694759846|1|a2-C1H4O1S1;215.139358520507813|0.023906789720058|1|y1+DEB-H2O;238.093414306640653|0.014185153879225|1|MI:DEB+G';286.097015380859375|0.901394307613373|1|iM+DEB+G';318.1456298828125|0.019426807761192|1|a3-C1H4O1S1;333.192474365234375|0.033378511667252|1|y2;346.139617919921875|0.021546063944697|1|b3-C1H4O1S1;390.214385986328125|0.029694531112909|1|y3;447.2353515625|0.066987708210945|1|y4;482.109680175781307|0.017630606889725|1|iM+DEB+G;577.22674560546875|0.020630246028304|1|b6-C1H4O1S1;647.35211181640625|0.01469053234905|1|y6;690.30633544921875|0.015822002664208|1|b7-C1H4O1S1;747.3311767578125|0.01334807369858|1|b8-C1H4O1S1;791.40496826171875|0.063971325755119|1|y8;804.353271484375|0.043325379490852|1|b9-C1H4O1S1;906.433654785156364|0.014639740809798|1|y9;	545.217	G+C4H6O2	433.1	G	mFDGSSIGGWK	0	1.91902	1199.53	0	0	4.71124	0.251982	0.956768	0	0	18.943	0.404014	0	0	4	0.0773196	8.86435	0.355878	14.0522	8.86435	1	0	0	194	937	3.09609	0	-1.21332	0.826468	unique	0	0.777379	target	1	1
DEB	S30	2	235346	32604	580.927	0.00975499	0	3	LAMQVVVLR	sp|P00961|SYGB_ECOLI	614	622	0.160609	112.050552368164063|1.0|1|MI:C';135.047454833984375|0.464180827140808|1|iM+DEB;136.061798095703125|0.214100778102875|1|MI:A';152.056747436523438|0.049333993345499|1|MI:G';155.081558227539063|0.095189653337002|1|AM-C1H4S1;157.133575439453125|0.223818734288216|1|a2;175.11907958984375|0.114840343594551|1|y1;185.128555297851563|0.109246395528317|1|b2;243.672775268554688|0.018766986206174|2|y4;268.165557861328125|0.024805657565594|1|b3-C1H4S1;271.176300048828125|0.027928775176406|1|y2-H3N1;288.202484130859375|0.019221734255552|1|y2;348.070953369140625|0.036591120064259|1|MI:G;351.20355224609375|5.695939995348454e-03|1|a2+DEB+T'-H2O;368.230865478515625|7.13099492713809e-03|1|a4-C1H4S1;370.245635986328125|7.946965284645557e-03|1|y3-H3N1;387.271331787109375|0.037123419344425|1|y3;390.2430419921875|0.027590053156018|2|y5+DEB+T'-H2O;396.2239990234375|9.578092023730278e-03|1|b4-C1H4S1;398.75537109375|0.062047865241766|2|y7-C1H4S1;434.274230957031307|0.174752131104469|2|y8-C1H4S1;467.297760009765625|0.071665614843369|1|a5-C1H4S1;486.340148925781307|0.214429527521133|1|y4;490.81634521484375|0.553697526454926|2|[M+2H]-CH4S;495.29302978515625|0.047518741339445|1|b5-C1H4S1;585.408935546875|0.062235809862614|1|y5;693.42938232421875|0.025942197069526|1|b7-C1H4S1;696.37298583984375|0.048116736114025|1|AMQVVV+DEB-H2O;696.44024658203125|0.26910012960434|1|y6-H3N1;713.46759033203125|0.087102666497231|1|y6;779.47772216796875|0.163333684206009|1|y5+DEB+T'-H2O;796.504821777343636|0.039986651390791|1|y7-C1H4S1;806.51678466796875|7.62584526091814e-03|1|b8-C1H4S1;867.542236328125|0.033984061330557|1|y8-C1H4S1;980.62774658203125|0.059950515627861|1|[M+H]-CH4S;	580.927	TT+C4H6O2	712.139	T	LAmQVVVLR	2	0.512298	1027.62	0.0208504	1.02085	2.20787	0.0529613	4.84948	0	0	23.7639	0.886755	5	1	6	0.0833333	7.39363	0.16785	14.1149	7.21413	10	0	0	204	858	4.46178	0	-0.160609	0.516479	unique	0	0.0486417	target	0	1
DEB	S30	2	235370	32607	620.623	4.54794e-06	0	3	LVDIEQVSSTHAK	sp|P0A7Z4|RPOA_ECOLI	13	25	0.109528	110.071372985839844|0.650572299957275|1|iH;112.050590515136719|0.729213535785675|1|MI:C';129.102249145507813|0.821399331092835|1|y1-H2O1;130.086334228515625|0.283222585916519|1|y1-H3N1;136.061813354492188|0.776999890804291|1|MI:A';147.11279296875|0.522100687026978|1|y1;152.056716918945313|0.858237266540527|1|MI:G';169.133514404296875|0.161880910396576|1|iK+DEB-H2O;185.164871215820313|0.888343095779419|1|a2;187.144180297851563|0.087078765034676|1|iK+DEB;201.12347412109375|0.187870979309082|1|y2-H3N1;213.086822509765625|0.08879005163908|1|EQ-CO-H3N1;213.159866333007813|0.349075675010681|1|b2;215.139572143554688|0.109734542667866|1|IE-CO;218.150421142578125|0.141397878527641|1|y2;227.139373779296875|0.076316118240356|1|VS-CO+DEB-H2O;230.11370849609375|0.1983313113451|1|EQ-CO;238.093887329101563|0.083779476583004|1|MI:DEB+G';268.165802001953125|0.047804158180952|1|QV-CO+DEB-H2O;328.18731689453125|0.23560032248497|1|b3;338.181671142578125|0.038845598697662|1|y3-H3N1;348.0712890625|0.091314993798733|1|MI:G;355.209259033203125|0.110762499272823|1|y3;383.192474365234375|0.057539865374565|1|QVS+DEB-H2O;456.255340576171932|0.059970051050186|1|y4;484.216796875|0.091227486729622|1|SSTHA;541.76727294921875|0.513320505619049|2|y7+DEB+G-HPO3;630.32025146484375|0.653503119945526|1|y6;654.30810546875|0.041064903140068|1|DIEQVS-H2O1;729.39141845703125|0.263781309127808|1|y7;840.42108154296875|0.067547269165516|1|y8-H3N1;857.45098876953125|0.219886496663094|1|y8;919.323303222656364|0.034694738686085|1|QVSST+DEB+G-NH3;968.48199462890625|0.160198673605919|1|y9-H2O1;986.492126464843636|0.09611190110445|1|y9;1082.5189208984375|0.09026612341404|1|y7+DEB+G-HPO3;	620.623	G+C4H6O2	433.1	G	LVDIEQvSSTHAK	6	0.743625	1425.75	0.0202154	1.02022	7.70803	0.0107953	3.0293	0	0	31.7201	0.507553	2	1	4	0.0952381	13.283	0.182824	19.1388	12.8108	20	0	0	273	561	6.2253	0	-0.109528	0.541275	unique	0	0.913827	target	0	1
DEB	S30	2	235378	32608.2	457.184	5.26281e-06	0	3	CHPFFTGK	sp|P0A7M9|RL31_ECOLI	40	47	1.05421	110.071350097656236|0.378466933965683|1|iH;120.080863952636719|0.356755524873734|1|iF;129.102294921875|0.641171991825104|1|y1-H2O1;130.0863037109375|0.368792742490768|1|y1-H3N1;136.062042236328125|0.076206415891647|1|MI:A';147.112884521484375|0.396913051605225|1|y1;152.056930541992188|0.050087299197912|1|MI:G';186.123764038085966|0.192267864942551|1|y2-H2O1;187.108261108398438|0.055197700858116|1|y2-H3N1;204.134368896484375|0.276341319084167|1|y2;217.133682250976563|0.473871260881424|1|PF-CO;245.12860107421875|0.241865903139114|1|PF;267.1495361328125|0.03431249782443|1|FF-CO;305.18218994140625|0.363591283559799|1|y3;306.145416259765625|0.088835783302784|1|FTG;347.158599853515625|0.045441720634699|1|iH+DEB+G';348.689544677734375|0.87647008895874|2|y6;392.19671630859375|0.092562451958656|1|PFF;434.240142822265625|0.038202427327633|1|y4-H2O1;452.250732421875|0.405853867530823|1|y4;475.235443115234375|0.062442135065794|1|PFFT-H2O1;492.095062255859375|0.021491166204214|1|a1+DEB+G-NH3;493.244232177734375|0.044965267181396|1|PFFT;509.12164306640625|0.025482337921858|1|a1+DEB+G;539.24755859375|0.04210464283824|1|FFTG+DEB;550.267578125|0.049446996301413|1|PFFTG;599.31787109375|0.458802044391632|1|y5;674.1744384765625|0.039374459534884|1|b2+DEB+G;678.36083984375|0.022972743958235|1|y6-H2O1;696.372314453125|0.317542910575867|1|y6;	457.185	G+C4H6O2	433.1	G	cHPFFTGK	0	0.086348	935.432	0.00403617	1.00404	1.18994	0.00212409	4.46309	0	0	23.9297	0.877813	0	1	6	0.0815451	8.07197	0.185221	13.1487	7.98914	13	0	0	233	1158	2.25464	0	-1.05421	0.52498	unique	0	0.479674	target	0	1
DEB	S30	2	235396	32610.6	446.181	5.09328e-06	0	3	FM(Oxidation)SLFDK	sp|P0ACW6|YDCH_ECOLI	19	25	0.167638	120.080757141113281|0.756440460681915|1|a1;129.10223388671875|0.146858543157578|1|y1-H2O1;130.086257934570313|0.126824244856834|1|y1-H3N1;135.047378540039063|1.0|1|iM+DEB;147.112808227539063|0.123213768005371|1|y1;173.12841796875|0.014013453386724|1|SL-CO;201.123489379882813|0.021489484235644|1|SL;203.1177978515625|0.012215873226523|1|a2-C1H4O1S1;215.139175415039063|6.225327495485544e-03|1|y1+DEB-H2O;231.11285400390625|0.220443606376648|1|b2-C1H4O1S1;233.1646728515625|0.013770025223494|1|LF-CO;244.12908935546875|0.016697265207767|1|y2-H2O1;245.113037109375|0.011750257574022|1|y2-H3N1;262.139801025390625|0.094028063118458|1|y2;268.0858154296875|6.267000921070576e-03|1|iM+DEB+G'-H2O;286.0968017578125|0.727724552154541|1|iM+DEB+G';290.1492919921875|0.034825149923563|1|a3-C1H4O1S1;318.1448974609375|0.037657920271158|1|b3-C1H4O1S1;330.18096923828125|0.039220787584782|1|LFD-CO-H2O1;346.683746337890625|0.015218446962535|2|y6-C1H4O1S1;376.186553955078125|9.529417380690576e-03|1|LFD;391.196685791015625|5.909273400902748e-03|1|y3-H2O1;403.234222412109375|0.025628795847297|1|a4-C1H4O1S1;409.208038330078125|0.077354453504086|1|y3;431.2294921875|0.042292110621929|1|b4-C1H4O1S1;445.208099365234375|0.010324599221349|1|SLFD-H2O1;463.217987060546875|4.337594378739595e-03|1|SLFD;522.2921142578125|0.02860276773572|1|y4;550.3033447265625|0.017478544265032|1|a5-C1H4O1S1;578.29547119140625|0.023933762684464|1|b5-C1H4O1S1;591.31402587890625|0.090174786746502|1|y5-H2O1;609.3243408203125|0.054491817951202|1|y5;692.361328125|0.066472500562668|1|y6-C1H4O1S1;	446.181	G+C4H6O2	433.1	G	FmSLFDK	1	1.73399	902.421	0	0	4.71124	0.265499	0.956768	0	0	13.8475	1.02894	0	0	5	0.0946746	5.54555	0.439151	10.1737	5.54555	3	0	0	169	789	3.46649	0	-0.167638	0.857307	unique	0	0.582633	target	1	1
DEB	S30	2	235407	32611.9	649.936	5.17092e-06	0	3	APSTFNPLYSM(Oxidation)DR	sp|P02918|PBPA_ECOLI	205	217	0.735157	112.050529479980469|0.106288470327854|1|MI:C';120.080795288085938|0.052167650312185|1|iF;130.086196899414063|0.037928823381662|1|a1+DEB;135.047393798828125|0.980597019195557|1|iM+DEB;136.06170654296875|0.116420365869999|1|MI:A';136.075653076171875|0.039305102080107|1|iY;141.102157592773438|0.128711625933647|1|a2;152.056716918945313|0.098824635148048|1|MI:G';169.097259521484375|0.096069753170013|1|b2;175.118881225585966|0.176268324255943|1|y1;185.092193603515625|0.02919951453805|1|PS;220.083236694335938|0.079857192933559|1|MI:DEB+G'-H2O;227.139068603515625|0.01707186922431|1|a2+DEB;238.093368530273438|0.124623194336891|1|MI:DEB+G';238.118011474609375|0.026102162897587|1|b3-H2O1;243.133804321289063|0.024140130728483|1|PS-CO+DEB;249.123382568359347|0.031123785302043|1|TF;256.129180908203125|0.030865957960486|1|b3;258.14422607421875|9.376070462167265e-03|1|PST-CO;262.118804931640625|0.014904150739312|1|FN;268.12890625|0.04461669549346|1|PST-H2O1;273.119140625|0.015432034619153|1|y2-H3N1;286.09674072265625|1.0|1|iM+DEB+G';290.14569091796875|9.964759461581709e-03|1|y2;318.144775390625|0.010735963471234|1|STF-H2O1;325.185791015625|0.010998926125467|1|NPL;329.181732177734375|7.622567005455494e-03|1|a4;339.166229248046875|0.046574935317039|1|b4-H2O1;348.070281982421875|0.014606717973948|1|MI:G;357.1763916015625|0.034878667443991|1|b4;363.166961669921875|8.847905322909355e-03|1|TFN;405.213195800781307|0.011943402700126|1|PSTF-CO;425.17724609375|6.992171984165907e-03|1|b1+DEB+G-HPO3;433.208221435546875|0.017582511529326|1|PSTF;458.23876953125|9.408381767570972e-03|1|a5-H2O1;460.216278076171932|0.041772872209549|1|y4-C1H4O1S1;476.249908447265625|0.02300126850605|1|a5;482.109100341796875|0.010420265607536|1|iM+DEB+G;486.235321044921875|0.020330112427473|1|b5-H2O1;504.2457275390625|0.014219181612134|1|b5;530.22442626953125|0.021837377920747|1|PSTFN-H3N1;538.227783203125|7.463876623660326e-03|1|PS+DEB+G-HPO3;547.251220703125|0.026780385524035|1|PSTFN;565.2352294921875|9.378424845635893e-03|1|NP+DEB+G-HPO3;590.29730224609375|9.555043652653694e-03|1|FNPLY-CO-H3N1;601.263427734375|0.011713769286871|1|b6-H3N1;618.2879638671875|0.046841565519571|1|b6;690.33233642578125|0.044353190809488|2|y12-C1H4O1S1;736.3634033203125|0.026861645281315|1|y6-C1H4O1S1;833.414978027343636|0.318777531385422|1|y7-C1H4O1S1;947.457946777343636|0.13307797908783|1|y8-C1H4O1S1;973.455017089843636|8.423835039138794e-03|1|TFNPLY+DEB+G';1064.5137939453125|0.011519139632583|1|PSTFNPL-CO+DEB+G-H3PO4;1094.5257568359375|0.062106393277645|1|y9-C1H4O1S1;1195.57470703125|0.043251156806946|1|y10-C1H4O1S1;1282.6051025390625|0.094753250479698|1|y11-C1H4O1S1;	649.936	G+C4H6O2	433.1	G	APSTFNPLYSmDR	10	1.99102	1513.69	0.00718198	1.00718	1.59966	0.230663	4.37028	0	0	28.2529	0.420357	0	1	5	0.0797101	8.47578	0.314297	10.073	7.72248	7	0	0	276	1187	11.173	0	-0.735157	0.771411	unique	0	0.535484	target	1	1
DEB	S30	2	235447	32617.1	580.926	0.00267242	0	3	LAMQVVVLR	sp|P00961|SYGB_ECOLI	614	622	2.05413	112.050567626953125|0.454996019601822|1|MI:C';135.047454833984375|1.0|1|iM+DEB;136.061813354492188|0.229843512177467|1|MI:A';152.056640625|0.105529278516769|1|MI:G';155.08172607421875|0.047262214124203|1|AM-C1H4S1;157.13360595703125|0.420348435640335|1|a2;175.118927001953125|0.089685581624508|1|y1;185.1285400390625|0.104530587792397|1|b2;195.07684326171875|0.027198370546103|1|MI:DEB+T'-H2O;213.087127685546875|0.050061665475369|1|MI:DEB+T';268.165374755859375|0.011408412829041|1|b3-C1H4S1;271.176513671875|0.020114507526159|1|y2-H3N1;288.203277587890625|0.012665716931224|1|y2;348.071502685546875|0.028329282999039|1|MI:G;387.27191162109375|0.012439808808267|1|y3;398.756378173828068|0.03053929284215|2|y7-C1H4S1;434.274505615234375|0.073792360723019|2|y8-C1H4S1;467.297943115234375|0.011824786663055|1|a5-C1H4S1;486.34075927734375|0.069572202861309|1|y4;490.816375732421875|0.197977170348167|2|[M+2H]-CH4S;495.2940673828125|0.016088848933578|1|b5-C1H4S1;585.4088134765625|0.015001089312136|1|y5;696.37237548828125|0.02665476128459|1|AMQVVV+DEB-H2O;696.4395751953125|0.105121567845345|1|y6-H3N1;713.466552734375|0.02774634771049|1|y6;779.47711181640625|0.058476019650698|1|y5+DEB+T'-H2O;796.5042724609375|0.01013236027211|1|y7-C1H4S1;867.53936767578125|0.012313384562731|1|y8-C1H4S1;980.62457275390625|0.01176408585161|1|[M+H]-CH4S;	580.927	TT+C4H6O2	712.139	T	LAmQVVVLR	2	1.02665	1027.62	0.00662746	1.00663	0.374133	0.116683	2.37701	0	0	19.024	0.885653	5	1	6	0.0822785	7.19683	0.208538	14.0919	7.14	8	0	0	158	845	5.02108	0	-2.05413	0.849215	unique	0	0.181976	target	0	1
DEB	S30	2	235451	32617.5	649.935	4.94151e-06	0	3	APSTFNPLYSM(Oxidation)DR	sp|P02918|PBPA_ECOLI	205	217	1.50446	112.050643920898438|0.087764121592045|1|MI:C';120.080871582031236|0.049792312085629|1|iF;130.086212158203125|0.024710347875953|1|a1+DEB;135.04742431640625|1.0|1|iM+DEB;136.061691284179688|0.067580655217171|1|MI:A';136.075668334960938|0.026814211159945|1|iY;141.10223388671875|0.116869427263737|1|a2;152.056777954101563|0.056291282176971|1|MI:G';169.097183227539063|0.106916315853596|1|b2;175.1190185546875|0.175284877419472|1|y1;185.091888427734375|0.032975934445858|1|PS;220.083084106445313|0.048184603452682|1|MI:DEB+G'-H2O;221.128433227539063|0.012795739807189|1|TF-CO;225.122970581054688|0.014455923810601|1|PS-CO+DEB-H2O;227.139236450195341|0.021640820428729|1|a2+DEB;229.117507934570313|0.031600270420313|1|ST-CO+DEB-H2O;238.094192504882813|0.092442579567432|1|MI:DEB+G';238.118637084960938|0.022569829598069|1|b3-H2O1;243.134185791015625|0.020224070176482|1|PS-CO+DEB;249.123336791992188|0.022606274113059|1|TF;256.12872314453125|0.032086495310068|1|b3;258.144256591796875|7.46618676930666e-03|1|PST-CO;262.119110107421875|0.016412943601608|1|FN;268.1292724609375|0.041817869991064|1|PST-H2O1;273.119476318359375|0.0109485341236|1|y2-H3N1;286.09686279296875|0.9136962890625|1|iM+DEB+G';290.146270751953125|0.017123335972428|1|y2;311.17169189453125|0.025608200579882|1|a4-H2O1;318.14532470703125|0.013303466141224|1|STF-H2O1;325.187042236328125|5.84415765479207e-03|1|NPL;329.182861328125|9.013696573674681e-03|1|a4;335.170318603515625|5.049343686550856e-03|1|TFN-CO;339.16656494140625|0.037500791251659|1|b4-H2O1;348.0699462890625|4.968828521668911e-03|1|MI:G;357.177490234375|0.036021128296852|1|b4;363.1663818359375|0.01385890878737|1|TFN;373.18255615234375|5.670786369591951e-03|1|y3-C1H4O1S1;405.2135009765625|0.014901927672327|1|PSTF-CO;415.196929931640625|0.010597229935229|1|PSTF-H2O1;433.208740234375|0.0121587254107|1|PSTF;450.199859619140625|7.547162473201752e-03|1|STFN;458.241882324218693|5.632424261420965e-03|1|a5-H2O1;460.215545654296875|0.050797838717699|1|y4-C1H4O1S1;476.250823974609318|0.02025456354022|1|a5;482.111145019531307|6.665394175797701e-03|1|iM+DEB+G;486.233093261718693|0.013197029009461|1|b5-H2O1;502.23052978515625|7.269464433193207e-03|1|PSTFN-CO-H3N1;504.244659423828068|0.01107887737453|1|b5;511.2269287109375|4.871699027717114e-03|1|y1+DEB+G-NH3-HPO3;547.25140380859375|0.027098784223199|1|PSTFN;590.2928466796875|0.012706478126347|1|a6;601.26397705078125|0.011694721877575|1|b6-H3N1;618.2877197265625|0.042051702737808|1|b6;623.27764892578125|0.043379850685596|1|y5-C1H4O1S1;627.279541015625|5.78004727140069e-03|1|PSTFNP-H3N1;659.30474853515625|6.544884294271469e-03|1|PLYSMD-C1H4O1S1;690.3330078125|0.043368849903345|2|y12-C1H4O1S1;704.339111328125|6.365212611854076e-03|1|FNPLYS-H2O1;736.36444091796875|0.02122688293457|1|y6-C1H4O1S1;828.42315673828125|7.082140073180199e-03|1|b8;833.41534423828125|0.28349244594574|1|y7-C1H4O1S1;947.458923339843636|0.125933796167374|1|y8-C1H4O1S1;1064.5155029296875|0.010593053884804|1|PSTFNPL-CO+DEB+G-H3PO4;1065.5084228515625|0.014733440242708|1|b8+DEB+G';1094.525634765625|0.063520565629005|1|y9-C1H4O1S1;1195.578369140625|0.042211893945932|1|y10-C1H4O1S1;1282.6072998046875|0.087119832634926|1|y11-C1H4O1S1;	649.936	G+C4H6O2	433.1	G	APSTFNPLYSmDR	10	1.92036	1513.69	0.00791026	1.00791	2.62952	0.248681	4.37028	0	0	32.8188	0.420843	0	1	5	0.0869565	11.6644	0.34246	11.0839	10.912	6	0	0	276	1105	19.0814	0	-1.50446	0.794815	unique	0	0.674805	target	1	1
DEB	S30	2	235485	32621.8	457.185	5.39418e-06	0	3	CHPFFTGK	sp|P0A7M9|RL31_ECOLI	40	47	0.253192	110.071365356445313|0.358022421598434|1|iH;120.080871582031236|0.34870657324791|1|iF;129.102325439453125|0.547188937664032|1|y1-H2O1;130.086395263671875|0.315563827753067|1|y1-H3N1;136.061798095703125|0.119829006493092|1|MI:A';147.112930297851563|0.265531033277512|1|y1;152.056838989257813|0.075140543282032|1|MI:G';186.123992919921875|0.085629820823669|1|y2-H2O1;204.134506225585966|0.271634161472321|1|y2;217.1337890625|0.411078721284866|1|PF-CO;245.128738403320313|0.21027672290802|1|PF;267.1502685546875|0.023245979100466|1|FF-CO;295.14520263671875|0.031844362616539|1|FF;305.18212890625|0.283310264348984|1|y3;347.156494140625|0.021881295368075|1|iH+DEB+G';348.689788818359375|0.745445132255554|2|y6;378.180877685546875|0.017567688599229|1|FFT-H2O1;392.1968994140625|0.085781037807465|1|PFF;396.193572998046875|0.02386755309999|1|FFT;452.250793457031307|0.365682661533356|1|y4;493.245452880859375|0.026989022269845|1|PFFT;522.27044677734375|0.028325218707323|1|PFFTG-CO;532.257080078125|0.016644805669785|1|PFFTG-H2O1;581.309814453125|0.031731609255075|1|y5-H2O1;599.31866455078125|0.4263816177845|1|y5;696.3721923828125|0.294464856386185|1|y6;	457.185	G+C4H6O2	433.1	G	ChPFFTGK	1	0.0218813	935.432	0	0	4.71124	0.00146409	0.956768	0	0	20.4234	0.882497	0	0	6	0.0809249	7.87465	0.226229	12.1775	7.87465	8	0	0	173	1140	1.6875	0	-0.253192	0.709473	unique	0	0.399895	target	0	1
DEB	S30	2	235495	32623	891.033	4.82679e-06	0	3	VFM(Oxidation)QPASEGTGIIAGGAM(Oxidation)R	sp|P0A7W1|RS5_ECOLI	94	112	0.643035	101.071182250976563|0.026117319241166|1|AG-CO;112.050582885742188|0.104562483727932|1|MI:C';120.080856323242188|0.087462984025478|1|iF;131.081756591796875|0.01040453184396|1|AS-CO;135.047439575195313|0.355514079332352|1|iM+DEB;136.061813354492188|0.164232164621353|1|MI:A';152.056655883789063|0.075770981609821|1|MI:G';158.092819213867188|0.01349163800478|1|y1-H3N1;173.092269897460938|0.021021021530032|1|GG-CO+DEB;175.118972778320313|0.057626228779554|1|y1;185.128631591796875|9.261768311262133e-03|1|IA;199.0716552734375|0.013063945807517|1|SE-H2O1;212.103378295898438|0.021603709086776|1|GAM-C1H4O1S1;219.148834228515625|0.069316476583481|1|a2;222.099136352539063|0.022425038740039|1|MI:DEB+A';227.138839721679688|0.016972772777081|1|PA-CO+DEB;247.144515991210938|0.035941455513239|1|b2;253.075439453125|0.02694595605135|1|iM+DEB+A'-NH3;270.10205078125|0.57223242521286|1|iM+DEB+A';330.181182861328125|0.034408796578646|1|b3-C1H4O1S1;337.188018798828068|0.012570983730257|1|QPA-CO+DEB-H2O;348.0709228515625|0.019618256017566|1|MI:G;359.172027587890625|0.031825833022594|1|FMQ-C1H4O1S1;367.161102294921875|0.020010260865092|1|PASE-H2O1;430.24505615234375|0.059390112757683|1|a4-C1H4O1S1;443.23541259765625|0.013348711654544|1|y5-C1H4O1S1;458.240051269531307|0.110999658703804|1|b4-C1H4O1S1;507.18511962890625|8.336242288351059e-03|1|EG+DEB+A-NH3-HPO3;507.233184814453125|0.056367322802544|1|y5;514.2735595703125|0.024363700300455|1|y6-C1H4O1S1;555.294921875|0.016726963222027|1|b5-C1H4O1S1;578.27154541015625|0.062367476522923|1|y6;627.35662841796875|0.028973825275898|1|y7-C1H4O1S1;691.3524169921875|0.048181369900703|1|y7;797.463134765625|0.015826599672437|1|y9-C1H4O1S1;807.90203857421875|0.063788846135139|2|y17-C1H4O1S1;842.4068603515625|0.025562522932887|1|b8-C1H4O1S1;881.4371337890625|0.070517398416996|2|y18-C1H4O1S1;955.534912109375|0.056219071149826|1|y11-C1H4O1S1;1019.53143310546875|0.073414511978626|1|y11;1078.513916015625|0.016860127449036|1|SEGTGIIAG-CO+DEB+A-NH3-HPO3;1084.5748291015625|0.021106420084834|1|y12-C1H4O1S1;1148.5743408203125|0.022035611793399|1|y12;1171.6024169921875|0.027360867708921|1|y13-C1H4O1S1;1235.60302734375|0.035487178713083|1|y13;1242.6434326171875|0.027072167024016|1|y14-C1H4O1S1;1283.66259765625|0.029708942398429|1|b13-C1H4O1S1;1306.637939453125|0.052380055189133|1|y14;1339.697021484375|0.121108509600163|1|y15-C1H4O1S1;1403.6925048828125|0.15002153813839|1|y15;1514.7293701171875|0.067932538688183|1|y16-H3N1;	891.033	AG+C4H6O2	746.157	A	VFmQPASEGTGIIAGGAmR	17	0.954692	1923.92	0	0	4.71124	0.1056	0.989611	0	0	27.0224	0.279826	0	0	5	0.0811966	13.3105	0.193022	19.0734	13.3105	17	0	0	234	646	3.63175	0	0.643035	1	unique	0	0.74448	target	2	1
DEB	S30	2	235512	32624.9	507.236	4.68676e-06	0	3	IALASPDMIR	sp|P0A8T7|RPOC_ECOLI	22	31	2.11317	112.050575256347642|0.029146745800972|1|MI:C';135.047439575195313|0.076327592134476|1|iM+DEB;136.061676025390625|0.021989729255438|1|MI:A';152.0565185546875|0.01410948112607|1|MI:G';157.096847534179688|0.02215121127665|1|SP-CO;157.133560180664063|0.204146087169647|1|a2;159.07666015625|0.01406067237258|1|AS;175.118972778320313|0.035805277526379|1|y1;185.092330932617188|6.474245805293322e-03|1|SP;185.128494262695341|0.341271281242371|1|b2;254.149749755859347|0.031156748533249|1|LAS-H2O1;256.1654052734375|0.025869196280837|1|ALA;272.1602783203125|0.040592160075903|1|LAS;286.09686279296875|0.023077448830009|1|iM+DEB+G';288.20306396484375|0.015941081568599|1|y2;292.16351318359375|0.03577321395278|2|y5-C1H4S1;298.21221923828125|0.087071523070335|1|b3;325.18731689453125|0.021683190017939|1|ALAS-H2O1;335.67987060546875|0.031743828207254|2|y6-C1H4S1;341.254241943359375|0.010375276207924|1|a4;343.19775390625|0.02087615057826|1|ALAS;369.249237060546875|0.012822454795241|1|b4;371.240417480468693|0.028288355097175|1|y3-C1H4S1;427.740936279296875|7.212884724140167e-03|2|y8-C1H4S1;434.105651855468693|0.010111433453858|1|MI:DEB+G;438.27197265625|3.763880813494325e-03|1|b5-H2O1;456.281066894531307|3.016597591340542e-03|1|b5;463.2593994140625|6.821841467171907e-03|2|y9-C1H4S1;464.224426269531307|4.579303786158562e-03|1|LAS-CO+DEB+G'-NH3;482.110565185546875|0.391102135181427|1|iM+DEB+G;486.267364501953125|0.022255482152104|1|y4-C1H4S1;583.3199462890625|0.195229515433311|1|y5-C1H4S1;610.3204345703125|3.280640346929431e-03|1|ALASPDM-CO-C1H4S1;631.32220458984375|5.771247204393148e-03|1|y5;670.3521728515625|0.214919179677963|1|y6-C1H4S1;718.35479736328125|8.952436037361622e-03|1|y6;741.3892822265625|0.218137741088867|1|y7-C1H4S1;789.39080810546875|0.012359395623207|1|y7;854.47308349609375|0.14516369998455|1|y8-C1H4S1;902.47918701171875|0.016148444265127|1|y8;925.510864257812386|0.079144790768623|1|y9-C1H4S1;973.515686035156364|0.010582039132714|1|y9;	507.237	G+C4H6O2	433.1	G	IALASPDmIR	7	0.490507	1085.59	0	0	4.71124	0.100984	0.956768	0	0	28.7899	0.571854	0	0	5	0.0913979	12.9641	0.258327	18.1573	12.9641	7	0	0	186	348	9.61942	0	-2.11317	0.886193	unique	0	0.829519	target	0	1
DEB	S30	2	235547	32629.3	649.936	4.37169e-06	0	3	APSTFNPLYSM(Oxidation)DR	sp|P02918|PBPA_ECOLI	205	217	1.04288	112.050567626953125|0.056761063635349|1|MI:C';120.080856323242188|0.040863573551178|1|iF;130.08624267578125|0.015385149046779|1|a1+DEB;135.04742431640625|1.0|1|iM+DEB;136.061660766601563|0.05170489102602|1|MI:A';136.075790405273438|0.024935262277722|1|iY;141.10223388671875|0.126804336905479|1|a2;152.05657958984375|0.048971317708492|1|MI:G';157.096969604492188|0.020200364291668|1|PS-CO;167.081649780273438|0.014314346015453|1|PS-H2O1;169.097213745117188|0.097841590642929|1|b2;175.118942260742188|0.16763362288475|1|y1;183.149063110351563|9.683238342404366e-03|1|PL-CO;185.092147827148438|0.031075226143003|1|PS;189.087615966796875|8.035553619265556e-03|1|ST;220.08294677734375|9.666360914707184e-03|1|MI:DEB+G'-H2O;221.128753662109375|8.169159293174744e-03|1|TF-CO;227.138870239257813|0.012452359311283|1|a2+DEB;238.0938720703125|0.022315848618746|1|MI:DEB+G';238.118423461914034|0.020601896569133|1|b3-H2O1;249.123641967773438|0.023200968280435|1|TF;256.128997802734375|0.03772396594286|1|b3;258.14434814453125|4.983644932508469e-03|1|PST-CO;262.11822509765625|8.804027922451496e-03|1|FN;268.08642578125|0.010093150660396|1|iM+DEB+G'-H2O;268.129150390625|0.044684208929539|1|PST-H2O1;273.119598388671875|9.537600912153721e-03|1|y2-H3N1;286.096832275390625|0.993842840194702|1|iM+DEB+G';290.145538330078125|0.0156772993505|1|y2;311.17156982421875|0.021055595949292|1|a4-H2O1;318.14569091796875|9.442728012800217e-03|1|STF-H2O1;325.185638427734375|4.737905226647854e-03|1|NPL;329.181732177734375|8.826259523630142e-03|1|a4;339.166717529296875|0.051203213632107|1|b4-H2O1;348.0718994140625|4.28633438423276e-03|1|MI:G;357.177154541015625|0.037931505590677|1|b4;363.16693115234375|0.010889048688114|1|TFN;373.183746337890625|8.029226213693619e-03|1|y3-C1H4O1S1;387.201843261718693|7.404712960124016e-03|1|PSTF-CO-H2O1;405.2130126953125|0.015041996724904|1|PSTF-CO;408.1531982421875|3.760188817977905e-03|1|b1+DEB+G-NH3-HPO3;415.197235107421875|0.017489481717348|1|PSTF-H2O1;425.178375244140625|7.885279133915901e-03|1|b1+DEB+G-HPO3;433.208038330078125|0.015487998723984|1|PSTF;458.239440917968693|9.367058984935284e-03|1|a5-H2O1;460.215362548828068|0.051982544362545|1|y4-C1H4O1S1;476.25189208984375|0.026861062273383|1|a5;482.111480712890625|6.631262134760618e-03|1|iM+DEB+G;486.235076904296875|0.018398070707917|1|b5-H2O1;502.229583740234375|0.011227380484343|1|PSTFN-CO-H3N1;504.246429443359375|0.021458264440298|1|b5;529.24212646484375|3.915238194167614e-03|1|PSTFN-H2O1;530.2236328125|0.015934122726321|1|PSTFN-H3N1;547.25213623046875|0.026202589273453|1|PSTFN;548.25506591796875|5.118056666105986e-03|1|a4+DEB+G'-H2O;590.291748046875|0.011405660770833|1|a6;593.2681884765625|5.182928405702114e-03|1|PST-CO+DEB+G-H3PO4;600.27606201171875|6.976933684200049e-03|1|b6-H2O1;601.26251220703125|0.015397875569761|1|b6-H3N1;618.28753662109375|0.05109366029501|1|b6;623.27838134765625|0.061299212276936|1|y5-C1H4O1S1;625.271728515625|4.242450930178165e-03|1|y2+DEB+G-H3PO4;659.30242919921875|6.081404630094767e-03|1|PLYSMD-C1H4O1S1;690.33282470703125|0.057289954274893|2|y12-C1H4O1S1;736.3616943359375|0.026291564106941|1|y6-C1H4O1S1;811.4013671875|4.861949943006039e-03|1|b8-H3N1;828.42608642578125|5.187924019992352e-03|1|b8;833.415100097656364|0.302814155817032|1|y7-C1H4O1S1;947.45843505859375|0.141042992472649|1|y8-C1H4O1S1;991.489868164062386|0.011823394335806|1|b9;1064.510986328125|0.016096990555525|1|PSTFNPL-CO+DEB+G-H3PO4;1065.528564453125|5.59082766994834e-03|1|PSTFNPLYS-CO+DEB;1094.5262451171875|0.080672778189182|1|y9-C1H4O1S1;1195.5751953125|0.046758152544498|1|y10-C1H4O1S1;1282.60546875|0.100096352398396|1|y11-C1H4O1S1;	649.936	G+C4H6O2	433.1	G	APSTFNPLYSmDR	10	2.01057	1513.69	0.00604227	1.00604	5.51789	0.307687	5.44548	0	0	36.2286	0.422022	0	1	5	0.0932476	13.6108	0.418721	12.101	12.879	4	0	0	311	1195	12.2096	0	-1.04288	0.856155	unique	0	1.02087	target	1	1
DEB	S30	2	235571	32632	457.184	5.11067e-06	0	3	CHPFFTGK	sp|P0A7M9|RL31_ECOLI	40	47	1.72172	110.071372985839844|0.340121686458588|1|iH;112.050498962402315|0.051374856382608|1|MI:C';120.080940246582031|0.278453499078751|1|iF;129.102325439453125|0.55509352684021|1|y1-H2O1;130.086380004882813|0.262978225946426|1|y1-H3N1;136.061767578125|0.13531368970871|1|MI:A';147.112869262695341|0.289871394634247|1|y1;152.056564331054688|0.060559064149857|1|MI:G';186.123947143554688|0.078891947865486|1|y2-H2O1;187.108139038085966|0.037120398133993|1|y2-H3N1;204.13427734375|0.238879069685936|1|y2;217.133712768554688|0.297538429498673|1|PF-CO;220.082778930664063|0.065854758024216|1|MI:DEB+G'-H2O;241.0758056640625|0.044894095510244|1|b2;245.128341674804659|0.182485789060593|1|PF;249.124069213867188|0.037515468895435|1|FT;287.171600341796875|0.03580317273736|1|y3-H2O1;288.135223388671875|0.022222824394703|1|FTG-H2O1;295.14544677734375|0.016948632895947|1|FF;305.182159423828068|0.209392949938774|1|y3;306.145477294921875|0.071325607597828|1|FTG;347.15899658203125|0.015896672382951|1|iH+DEB+G';348.6898193359375|0.553088486194611|2|y6;392.196990966796875|0.058134391903877|1|PFF;434.241363525390682|0.028073541820049|1|y4-H2O1;452.25054931640625|0.321293771266937|1|y4;475.235107421875|0.046319052577019|1|PFFT-H2O1;493.24224853515625|0.029748663306236|1|PFFT;509.122772216796875|0.023522073403001|1|a1+DEB+G;550.26690673828125|0.033384967595339|1|PFFTG;581.3094482421875|0.029487995430827|1|y5-H2O1;599.3194580078125|0.360114961862564|1|y5;674.1768798828125|0.026697404682636|1|b2+DEB+G;678.36285400390625|0.032615713775158|1|y6-H2O1;696.37249755859375|0.28977245092392|1|y6;	457.185	G+C4H6O2	433.1	G	cHPFFTGK	0	0.0502195	935.432	0.00357521	1.00358	2.43138	0.00113171	3.24878	0	0	25.0938	0.880609	0	1	6	0.103286	7.82438	0.213006	14.1678	7.77539	13	0	0	213	1320	3.75296	0	-1.72172	0.820499	unique	0	0.572072	target	0	1
DEB	S30	2	235612	32637.1	507.237	4.74072e-06	0	3	IALASPDMIR	sp|P0A8T7|RPOC_ECOLI	22	31	0.471118	112.050590515136719|0.019848719239235|1|MI:C';135.047439575195313|0.077563166618347|1|iM+DEB;136.0616455078125|0.018520256504416|1|MI:A';152.056732177734375|0.021762361750007|1|MI:G';157.096969604492188|0.019197655841708|1|SP-CO;157.133590698242188|0.188795641064644|1|a2;159.076889038085966|0.010154001414776|1|AS;175.118911743164063|0.037577040493488|1|y1;185.092254638671875|9.165221825242044e-03|1|SP;185.128524780273438|0.335924386978149|1|b2;213.086700439453125|5.912266671657562e-03|1|PD;254.1500244140625|0.023110941052437|1|LAS-H2O1;256.165771484375|0.027852615341544|1|ALA;272.160125732421875|0.031298205256462|1|LAS;286.096893310546875|0.027870915830135|1|iM+DEB+G';288.2027587890625|0.012314765714109|1|y2;292.163665771484375|0.03961605578661|2|y5-C1H4S1;298.212310791015625|0.070999979972839|1|b3;325.187347412109375|0.019079759716988|1|ALAS-H2O1;335.679931640625|0.029231233522296|2|y6-C1H4S1;341.25482177734375|7.211627904325724e-03|1|a4;343.197723388671875|0.020949054509401|1|ALAS;369.2491455078125|0.012630709446967|1|b4;371.240234375|0.022324446588755|1|y3-C1H4S1;383.1558837890625|4.089641384780407e-03|1|SPDM-C1H4S1;427.740234375|9.009480476379396e-03|2|y8-C1H4S1;434.107879638671875|0.011810131371021|1|MI:DEB+G;482.110687255859375|0.404843598604202|1|iM+DEB+G;486.268768310546875|0.012569114565849|1|y4-C1H4S1;583.32000732421875|0.193688288331032|1|y5-C1H4S1;631.3212890625|3.841866506263614e-03|1|y5;670.35223388671875|0.191889554262161|1|y6-C1H4S1;718.3570556640625|9.999032132327557e-03|1|y6;741.3895263671875|0.212085530161858|1|y7-C1H4S1;789.39337158203125|0.010263843461871|1|y7;854.47344970703125|0.123789928853512|1|y8-C1H4S1;902.478393554687614|0.015922652557492|1|y8;925.510986328125|0.073847077786922|1|y9-C1H4S1;973.51605224609375|8.65388847887516e-03|1|y9;	507.237	G+C4H6O2	433.1	G	IALASPDmIR	7	0.510278	1085.59	0	0	4.71124	0.104646	0.956768	0	0	26.3922	0.570691	0	0	5	0.0806452	11.549	0.251098	17.1465	11.549	6	0	0	186	359	5.86944	0	-0.471118	1	unique	0	0.796753	target	0	1
DEB	S30	2	235654	32642.3	578.27	3.46477e-06	0	3	M(Oxidation)APPQISAEVLK	sp|P0A6Y8|DNAK_ECOLI	110	121	1.40303	112.050575256347642|0.026637313887477|1|MI:C';127.086563110351563|0.031865108758211|1|a2-C1H4O1S1;129.102279663085938|0.063278444111347|1|y1-H2O1;130.08636474609375|0.063565902411938|1|y1-H3N1;135.047454833984375|1.0|1|iM+DEB;136.061599731445313|0.023032411932945|1|MI:A';147.1129150390625|0.091940879821777|1|y1;152.056259155273438|0.015949128195643|1|MI:G';155.081466674804659|0.033822145313025|1|b2-C1H4O1S1;169.097244262695341|0.048333078622818|1|AP;169.133544921875|0.012860495597124|1|iK+DEB-H2O;195.112686157226563|0.012248249724507|1|PP;197.128326416015625|0.012306964024901|1|iK(C6H13N2O)DEB-H2O;220.083160400390625|0.028631268069148|1|MI:DEB+G'-H2O;224.139434814453125|0.219486013054848|1|a3-C1H4O1S1;226.118743896484375|0.017062095925212|1|PQ;227.138992309570313|0.052635576575994|1|AP-CO+DEB;252.134262084960938|0.055497165769339|1|b3-C1H4O1S1;260.197265625|0.052683956921101|1|y2;268.086578369140625|7.293180096894503e-03|1|iM+DEB+G'-H2O;284.16058349609375|0.015030755661428|1|PQ-CO+DEB;286.096923828125|0.909997284412384|1|iM+DEB+G';288.118896484375|0.010655853897333|1|SAE;312.155487060546875|0.010897503234446|1|PQ+DEB;329.18145751953125|0.02976655960083|1|QIS;359.265838623046875|0.019757326692343|1|y3;387.187408447265625|5.870428867638111e-03|1|SAEV;398.239166259765625|0.013424386270344|1|PQIS-CO;401.201385498046875|4.666999448090792e-03|1|ISAE;404.193542480468693|0.03065768070519|1|iL+DEB+G-NH3-H3PO4;408.225433349609318|4.149287939071655e-03|1|PQIS-H2O1;426.23541259765625|6.753112655133009e-03|1|PQIS;436.255065917968693|5.130386911332607e-03|1|PPQI;439.22509765625|0.016085928305984|2|b9-C1H4O1S1;488.307403564453125|8.105609565973282e-03|1|y4;500.272918701171932|7.571585476398468e-03|1|ISAEV;541.31634521484375|0.036820288747549|2|y10;559.34539794921875|0.011564107611775|1|y5;576.31463623046875|6.339699495583773e-03|1|APPQIS-H2O1;590.33160400390625|0.01996704749763|1|b6-C1H4O1S1;596.30462646484375|0.039806500077248|1|y2+DEB+G-NH3-HPO3;619.35577392578125|0.029956905171275|1|APPQISA-CO-H2O1;626.31268310546875|0.014233948662877|1|PQISAE;646.37847900390625|0.024320172145963|1|y6;677.3603515625|0.014863541349769|1|b7-C1H4O1S1;725.38458251953125|0.02244952134788|1|PQISAEV;759.4613037109375|0.018087163567543|1|y7;776.39239501953125|6.387703586369753e-03|1|APPQISAE-H2O1;823.43145751953125|8.852886967360973e-03|1|y4+DEB+G-H3PO4;838.4678955078125|6.760507822036743e-03|1|PQISAEVL;860.42694091796875|4.398338496685028e-03|1|APPQI+DEB+G-HPO3;875.46221923828125|6.621468346565962e-03|1|APPQISAEV-H2O1;877.442138671875|0.061711374670267|1|b9-C1H4O1S1;887.51934814453125|7.073522079735994e-03|1|y8;903.460205078125|0.012969344854355|1|ISAEVL-CO+DEB+G-NH3-H3PO4;935.52392578125|4.94443578645587e-03|1|PPQISAEVL;948.51153564453125|3.590943291783333e-03|1|a10-C1H4O1S1;976.512939453125|0.037773355841637|1|b10-C1H4O1S1;984.572998046875|0.174191206693649|1|y9;1081.6240234375|7.185457739979029e-03|1|y10;1089.5916748046875|0.011251891031861|1|b11-C1H4O1S1;1107.5906982421875|8.662470616400242e-03|1|a11-H2O1;	578.271	G+C4H6O2	433.1	G	mAPPQISAEVLK	0	1.91729	1298.69	0.0187719	4.01877	1.21424	0.301159	5.53294	0	0	27.5088	0.915247	5	4	10	0.0909091	18.7732	0.387643	24.0865	15.4772	5	0	0	297	460	5.94846	0	-1.40303	0.558172	unique	0	1.57166	target	1	1
DEB	S30	2	235656	32642.6	698.966	4.8352e-06	0	3	VQLNSGM(Oxidation)SLIVR	sp|P45577|PROQ_ECOLI	215	226	0.294167	112.050621032714844|0.123792864382267|1|MI:C';135.047515869140625|0.493464469909668|1|iM+DEB;136.061843872070313|0.167012885212898|1|MI:A';152.056808471679688|0.304776787757874|1|MI:G';156.07708740234375|0.021655380725861|1|NS-CO-H2O1;173.128814697265625|0.019421262666583|1|SL-CO;175.118911743164063|0.090511776506901|1|y1;200.139312744140653|0.048081964254379|1|LN-CO;202.082962036132813|0.020489113405347|1|NS;211.107833862304716|0.157707005739212|1|LN-H3N1;228.134170532226563|0.603903591632843|1|LN;238.093460083007813|0.028687193989754|1|MI:DEB+G';242.1494140625|0.030553922057152|1|QL;261.15667724609375|6.901227403432131e-03|1|y1+DEB;274.187042236328125|0.028675710782409|1|y2;286.09716796875|0.067791946232319|1|iM+DEB+G';296.1978759765625|0.011069404892623|1|a3-H3N1;314.171875|0.02969129011035|1|LN+DEB;315.167083740234375|0.0181052852422|1|LNS;323.208404541015625|0.01016039121896|1|b3-H2O1;324.192138671875|0.027710607275367|1|b3-H3N1;339.166473388671875|0.012533067725599|1|QLN-H3N1;341.18231201171875|5.726341623812914e-03|1|GMSL-C1H4O1S1;341.218505859375|0.068615160882473|1|b3;356.19384765625|0.013364101760089|1|QLN;387.272369384765625|0.054966080933809|1|y3;398.203277587890625|0.010061981156468|1|QLNS-CO-H3N1;408.188079833984375|0.012126749381423|1|a1+DEB+G-NH3-HPO3;426.199005126953125|0.011204326525331|1|QLNS-H3N1;427.265380859375|9.779780171811581e-03|1|a4;464.100433349609318|0.011055647395551|1|iM+DEB+G-H2O;482.111602783203125|0.020842812955379|1|iM+DEB+G;500.356597900390682|9.822854772210119e-03|1|y4;542.29541015625|0.011217322200537|1|b5;569.37738037109375|0.099193729460239|1|y5-H2O1;585.336669921875|0.019559610635042|2|y11-C1H4O1S1;587.388427734375|0.025285335257649|1|y5;599.3248291015625|0.017936246469617|1|GMSLIV-H2O1;641.2972412109375|0.018032427877188|2|b9+DEB+G-H3PO4;670.425537109375|0.038724914193153|1|y6-C1H4O1S1;727.44677734375|0.184194996953011|1|y7-C1H4O1S1;814.47869873046875|0.227281346917152|1|y8-C1H4O1S1;928.521728515625|0.392180949449539|1|y9-C1H4O1S1;1041.6060791015625|0.56143981218338|1|y10-C1H4O1S1;1042.469970703125|0.013300837948918|1|a8+DEB+G';1169.65966796875|0.019883543252945|1|y11-C1H4O1S1;	698.966	GG+C4H6O2	762.152	G	VQLNSGmSLIVR	6	0.593155	1331.72	0.00525449	2.00525	2.09896	0.0510733	4.15138	0	0	24.0956	0.456183	0	1	5	0.0646259	8.69305	0.138201	15.0871	7.94067	22	0	0	294	1226	7.252	0	-0.294167	1	unique	0	0.739369	target	1	1
DEB	S30	2	235658	32642.8	457.184	5.26908e-06	0	3	CHPFFTGK	sp|P0A7M9|RL31_ECOLI	40	47	1.72172	110.071388244628906|0.251451373100281|1|iH;120.080833435058594|0.254884868860245|1|iF;129.102325439453125|0.341938555240631|1|y1-H2O1;130.086318969726563|0.177215486764908|1|y1-H3N1;136.061965942382813|0.062508836388588|1|MI:A';147.112899780273438|0.171272411942482|1|y1;152.056884765625|0.044584359973669|1|MI:G';204.13427734375|0.160232320427895|1|y2;217.133514404296875|0.22072759270668|1|PF-CO;220.083404541015625|0.036925945430994|1|MI:DEB+G'-H2O;245.128585815429688|0.133431881666183|1|PF;249.123931884765625|0.028460241854191|1|FT;288.135589599609375|0.015469025820494|1|FTG-H2O1;295.145416259765625|0.029356494545937|1|FF;305.1824951171875|0.162544116377831|1|y3;306.1451416015625|0.067442886531353|1|FTG;347.15802001953125|0.027353813871741|1|iH+DEB+G';348.68951416015625|0.471570819616318|2|y6;392.1976318359375|0.039354059845209|1|PFF;434.239990234375|0.026658315211535|1|y4-H2O1;452.250701904296875|0.219782173633575|1|y4;475.235382080078125|0.026432327926159|1|PFFT-H2O1;493.246368408203125|0.01318022236228|1|PFFT;550.26385498046875|0.013016555458307|1|PFFTG;576.2003173828125|0.016891060397029|1|b2+DEB+G-H3PO4;581.3087158203125|0.020981248468161|1|y5-H2O1;599.31939697265625|0.373630315065384|1|y5;674.17633056640625|0.016174148768187|1|b2+DEB+G;678.362060546875|0.01908796094358|1|y6-H2O1;696.37127685546875|0.171937629580498|1|y6;	457.185	G+C4H6O2	433.1	G	ChPFFTGK	1	0.060419	935.432	0.00246974	1.00247	5.0412	0.00204314	3.24878	0	0	22.7154	0.875613	0	1	6	0.084507	7.61644	0.171624	13.1318	7.58391	14	0	0	213	1320	2.20814	0	-1.72172	0.546314	unique	0	0.47587	target	0	1
DEB	S30	2	235661	32643.2	446.18	5.16338e-06	0	3	FM(Oxidation)SLFDK	sp|P0ACW6|YDCH_ECOLI	19	25	1.18878	120.080841064453125|0.101537294685841|1|a1;129.102218627929688|0.025981923565269|1|y1-H2O1;130.08636474609375|0.02578641846776|1|y1-H3N1;135.0474853515625|0.119524583220482|1|iM+DEB;136.06182861328125|6.49505015462637e-03|1|MI:A';147.112838745117188|0.019365899264812|1|y1;201.123397827148438|3.452949458733201e-03|1|SL;231.112960815429688|0.022745942696929|1|b2-C1H4O1S1;233.164871215820313|3.334078937768936e-03|1|LF-CO;262.139495849609375|0.011729602701962|1|y2;286.09698486328125|0.072763554751873|1|iM+DEB+G';290.1495361328125|2.016730839386582e-03|1|a3-C1H4O1S1;318.145599365234375|3.452745731920004e-03|1|b3-C1H4O1S1;330.180877685546875|5.249848589301109e-03|1|LFD-CO-H2O1;393.187286376953125|2.003259025514126e-03|1|SL-CO+DEB+G'-NH3;403.2347412109375|2.383771585300565e-03|1|a4-C1H4O1S1;409.207794189453125|6.51770131662488e-03|1|y3;431.22760009765625|4.226857330650091e-03|1|b4-C1H4O1S1;447.198089599609318|3.022700548171997e-03|1|iK(C6H13N2O)DEB+G-NH3-H3PO4;522.29095458984375|1.909923041239381e-03|1|y4;578.29931640625|4.107223358005285e-03|1|b5-C1H4O1S1;591.31396484375|0.010388498194516|1|y5-H2O1;609.32196044921875|5.115522537380457e-03|1|y5;692.36053466796875|7.205257192254066e-03|1|y6-C1H4O1S1;693.32354736328125|6.665321532636881e-03|1|b6-C1H4O1S1;	446.181	G+C4H6O2	433.1	G	FmSLFDK	1	0.192288	902.421	0	0	4.71124	0.0569087	0.956768	0	0	13.8475	1.00721	0	0	5	0.0650888	4.92392	0.10017	10.0433	4.92392	9	0	0	169	951	0.271902	0	-1.18878	0.302593	unique	0	0.540061	target	1	1
DEB	S30	2	235666	32643.8	768.343	2.87272e-06	0	3	APVPVYAHVSMINGDDGK	sp|P04805|SYE_ECOLI	219	236	0.776277	110.071426391601563|0.0379440151155|1|iH;112.050636291503906|0.090434484183788|1|MI:C';129.102294921875|0.056333042681217|1|y1-H2O1;130.08648681640625|0.032424926757813|1|y1-H3N1;135.047515869140625|0.147818312048912|1|iM+DEB;136.061920166015625|0.151142925024033|1|MI:A';141.102325439453125|0.081587977707386|1|a2;147.113006591796875|0.058914836496115|1|y1;152.05682373046875|0.081937231123447|1|MI:G';169.097244262695341|0.249761447310448|1|b2;169.133529663085966|0.068964183330536|1|PV-CO;171.07659912109375|0.019219750538468|1|SM-C1H4S1;197.128372192382813|0.09127289801836|1|PV;204.134490966796875|0.069590277969837|1|y2;209.104019165039063|9.075164794921877e-03|1|AH;215.139495849609375|0.011660469695926|1|y1+DEB-H2O;227.139602661132813|0.013403908349574|1|VS-CO+DEB-H2O;230.113632202148438|0.072829529643059|1|NG-CO+DEB;238.094375610351563|9.227943606674671e-03|1|MI:DEB+G';240.17108154296875|0.019879411906004|1|a3;250.155181884765625|0.021982070058584|1|b3-H2O1;268.165924072265625|0.070966176688671|1|b3;272.16082763671875|0.024023473262787|1|y2+DEB-H2O;286.09674072265625|0.084560357034206|1|iM+DEB+G';294.180206298828068|8.681383915245533e-03|1|PVP;308.17236328125|8.575215935707092e-03|1|AHV;319.16229248046875|0.050530206412077|1|y3;327.129638671875|9.998307563364506e-03|1|NGD-CO+DEB-H2O;348.07073974609375|8.990801870822907e-03|1|MI:G;360.19189453125|0.041475880891085|1|PVY;365.219329833984375|0.02230603992939|1|b4;372.167022705078125|8.295048959553242e-03|1|YAH;382.172882080078125|6.026909220963717e-03|1|INGD-H2O1;387.1890869140625|6.28163293004036e-03|1|y3+DEB-H2O;431.2286376953125|0.027977226302028|1|PVYA;434.107879638671875|0.090753920376301|1|MI:DEB+G;434.18798828125|8.202355355024338e-03|1|y4;436.293640136718693|0.011661561205983|1|a5;442.15777587890625|0.012279767543077|1|NGDD-CO+DEB-H2O;464.287078857421875|0.017588242888451|1|b5;482.110931396484375|0.633487045764923|1|iM+DEB+G;491.20904541015625|0.043674640357494|1|y5;540.29461669921875|0.012974279001355|1|PVYAH-CO;568.28851318359375|0.048253733664751|1|PVYAH;588.22833251953125|0.018497847020626|1|y6-H3N1;627.349609375|9.170672856271269e-03|1|PVPVYA;662.3133544921875|0.017261810600758|2|VYAHVSMIN-CO+DEB+G-NH3-HPO3;667.35723876953125|0.058937814086676|1|VPVYAH;679.822021484375|0.022043261677027|2|y13-C1H4S1;697.36724853515625|0.011307448148727|1|VYAHVS-CO+DEB-H2O;698.38958740234375|0.043151501566172|1|b7;718.337890625|0.02170860208571|1|y7;729.35205078125|0.012739437632263|2|y14-C1H4S1;777.881591796875|0.176512241363525|2|y15-C1H4S1;784.34991455078125|0.022991010919213|1|VSMINGDD-C1H4S1;801.882080078125|0.031579457223415|2|y15;807.44903564453125|0.011839556507766|1|a8;835.4464111328125|0.029971892014146|1|b8;876.44610595703125|9.062852710485458e-03|1|VPVYAH-CO+DEB+G';882.42730712890625|0.022106254473329|2|a17+DEB-H2O;888.40557861328125|0.05441528186202|1|y9-C1H4S1;911.46112060546875|0.21513594686985|2|[M+2H]-CH4S;921.417724609375|7.809102535247803e-03|1|PVYAH+DEB+G-HPO3;934.515686035156364|0.023279186338186|1|b9;936.407287597656364|0.020936699584126|1|y9;987.473022460937614|0.038560401648283|1|y10-C1H4S1;1021.544677734375|8.389556780457497e-03|1|b10;1064.5494384765625|0.018210861831903|1|PVYAHVSMIN-C1H4S1;1107.5125732421875|0.019919369369745|1|YAHVSMIN-CO+DEB+G'-H2O;1124.5286865234375|0.043421167880297|1|y11-C1H4S1;1195.5703125|0.038302052766085|1|y12-C1H4S1;1358.6376953125|0.03438213840127|1|y13-C1H4S1;1554.759521484375|0.09267021715641|1|y15-C1H4S1;1602.7568359375|0.017438473179936|1|y15;	768.344	G+C4H6O2	433.1	G	APVPVYAHVSmINGDDGK	10	0.865866	1868.91	0.00862167	2.00862	2.77294	0.122461	5.05754	0	0	52.0613	0.593562	3	2	9	0.0930233	28.688	0.25685	27.1294	27.2379	16	0	0	387	1142	15.2496	0	-0.776277	1	unique	0	1.93122	target	0	1
DEB	S30	2	235698	32648	662.523	0.00393422	0	4	VFM(Oxidation)QPASEGTGIIAGGAM(Oxidation)R	sp|P0A7W1|RS5_ECOLI	94	112	0.462086	101.070953369140625|0.04653812199831|1|AG-CO;112.050552368164063|1.0|1|MI:C';120.080757141113281|0.174428924918175|1|iF;135.047439575195313|0.488947063684464|1|iM+DEB;136.061752319335938|0.247681081295013|1|MI:A';143.117813110351563|0.045426227152348|1|GI-CO;152.056686401367188|0.194607079029083|1|MI:G';155.081741333007813|0.055548474192619|1|GG-CO+DEB-H2O;157.133804321289063|0.041753545403481|1|IA-CO;171.076400756835938|0.119700513780117|1|SE-CO-H2O1;175.1187744140625|0.09136974811554|1|y1;185.12860107421875|0.033334843814373|1|IA;198.087448120117188|0.031224872916937|1|GTG-H2O1;199.1807861328125|0.031367465853691|1|II-CO;201.086532592773438|0.02924114279449|1|GG+DEB;219.14935302734375|0.058076251298189|1|a2;227.138458251953125|0.025833714753389|1|PA-CO+DEB;238.093719482421875|0.035296201705933|1|MI:DEB+G';242.113510131835938|0.117021188139915|1|ASE-CO-H2O1;247.143936157226563|0.056645952165127|1|b2;256.129058837890625|0.019099852070212|1|PAS;259.074249267578125|0.013022270984948|1|MQ-H3N1;276.100799560546875|0.095720306038857|1|GAM;295.111083984375|0.015387360006571|1|FM;311.1702880859375|0.012075424194336|1|GTGI-H2O1;339.167449951171932|0.014347165822983|1|PASE-CO-H2O1;339.204010009765625|0.013834937475622|1|IAGG-CO+DEB-H2O;348.07025146484375|0.020189227536321|1|MI:G;367.16107177734375|0.015197709202766|1|PASE-H2O1;386.214569091796875|0.020195204764605|1|y4-C1H4O1S1;394.180145263671875|0.066380754113197|1|b3;396.187835693359375|0.021811220794916|1|PASEG-CO-H2O1;423.170623779296875|0.033583719283342|1|FMQ;439.193176269531307|0.012634095735848|1|ASE-CO+DEB+C'-H2O;443.2359619140625|0.215400815010071|1|y5-C1H4O1S1;450.212921142578125|0.012305325828493|1|y4;479.226531982421875|0.015689332038164|1|IAGG+DEB+C'-NH3;483.218078613281307|0.013020977377892|1|GTG-CO+DEB+C-H3PO4;497.24127197265625|0.018465889617801|1|a2+DEB+C-NH3-H3PO4;514.2734375|0.275999993085861|1|y6-C1H4O1S1;522.2381591796875|0.059693604707718|1|b4;527.29901123046875|0.014732098206878|1|a5-C1H4O1S1;552.24237060546875|0.049184255301952|2|b11-H2O1;581.25897216796875|0.032376796007156|1|QPASE+DEB-H2O;582.25274658203125|0.020920157432556|1|PASEGTG-H2O1;586.30908203125|0.067158728837967|2|y13-C1H4O1S1;627.3575439453125|0.218376442790031|1|y7-C1H4O1S1;646.25079345703125|0.013878231868148|1|GGAM+DEB+C-HPO3;651.3101806640625|0.055673345923424|1|QPAS-CO+DEB+C-H3PO4;663.3485107421875|0.07096041738987|1|IIAGGA+DEB+C'-NH3;665.32550048828125|0.019110027700663|1|IAGGA+DEB+C-H3PO4;691.30755615234375|0.018458485603333|1|IIA+DEB+C;734.3699951171875|0.081555798649788|1|TGIIA+DEB+C-NH3-H3PO4;740.44403076171875|0.024489624425769|1|y8-C1H4O1S1;898.514404296875|0.018769761547446|1|y10-C1H4O1S1;915.46270751953125|0.021349683403969|1|IIAGGAM-CO+DEB+C-HPO3;955.531860351562386|0.066729724407196|1|y11-C1H4O1S1;1003.459594726562386|0.028526224195957|1|a9+DEB-H2O;1057.4915771484375|0.011786960996687|1|b11-C1H4O1S1;1084.578369140625|0.017928929999471|1|y12-C1H4O1S1;1103.484619140625|0.024911541491747|1|b11-H2O1;1121.4896240234375|0.046013657003641|1|b11;1171.60302734375|0.044062815606594|1|y13-C1H4O1S1;1234.57177734375|0.032584898173809|1|b12;1339.6944580078125|0.131681829690933|1|y15-C1H4O1S1;	662.523	CG+C4H6O2	722.146	C	VFmQPASEGTGIIAGGAmR	17	0.488947	1923.92	0.00338397	1.00338	4.23081	0.0367805	2.39206	0	0	16.0966	0.16763	0	1	3	0.0315315	5.87938	0.0706304	10.0338	5.83346	41	0	0	444	745	11.1845	0	-0.462086	0.549584	unique	0	0.147807	target	2	1
DEB	S30	2	235734	32652.6	578.27	4.00672e-06	0	3	M(Oxidation)APPQISAEVLK	sp|P0A6Y8|DNAK_ECOLI	110	121	0.769748	112.050514221191406|0.025313759222627|1|MI:C';127.086448669433594|0.035115901380777|1|a2-C1H4O1S1;129.102188110351563|0.064266502857208|1|y1-H2O1;130.086288452148438|0.056039325892925|1|y1-H3N1;135.047378540039063|1.0|1|iM+DEB;136.061676025390625|0.025515740737319|1|MI:A';147.112747192382813|0.09019672870636|1|y1;152.056304931640653|0.02571595273912|1|MI:G';155.081802368164063|0.030282599851489|1|b2-C1H4O1S1;169.097366333007813|0.027223311364651|1|AP;197.128753662109375|9.357443079352381e-03|1|iK(C6H13N2O)DEB-H2O;201.086441040039063|0.011640636250377|1|AE;201.123382568359347|9.17173083871603e-03|1|IS;220.082809448242188|0.021592322736979|1|MI:DEB+G'-H2O;224.139251708984375|0.240590170025826|1|a3-C1H4O1S1;226.11871337890625|0.012003409676254|1|PQ;227.139389038085966|0.034368917346001|1|AP-CO+DEB;242.186721801757813|7.210289128124714e-03|1|y2-H2O1;252.134490966796875|0.059975154697895|1|b3-C1H4O1S1;260.196746826171875|0.038444109261036|1|y2;268.08587646484375|7.286114152520895e-03|1|iM+DEB+G'-H2O;277.121612548828125|0.023212991654873|1|a2+DEB;284.160400390625|5.942047573626041e-03|1|PQ-CO+DEB;286.096771240234375|0.927087724208832|1|iM+DEB+G';288.118560791015625|8.980716578662396e-03|1|SAE;312.154693603515625|8.64324439316988e-03|1|PQ+DEB;359.264801025390682|0.022267948836088|1|y3;387.1876220703125|5.137296859174967e-03|1|SAEV;404.193542480468693|0.031641151756048|1|iL+DEB+G-NH3-H3PO4;436.254791259765625|9.136384353041649e-03|1|PPQI;439.224334716796875|0.027339491993189|2|b9-C1H4O1S1;477.246307373046875|0.015551785938442|1|b5-C1H4O1S1;488.307312011718693|0.013340058736503|1|y4;500.270782470703125|7.170167751610279e-03|1|ISAEV;541.31634521484375|0.033542145043612|2|y10;559.34600830078125|0.011595646850765|1|y5;594.32440185546875|5.774500779807568e-03|1|APPQIS;596.30389404296875|0.025570312514901|1|y2+DEB+G-NH3-HPO3;626.3162841796875|0.015454352833331|1|PQISAE;646.37725830078125|0.026643021032214|1|y6;677.35980224609375|9.737641550600529e-03|1|b7-C1H4O1S1;723.367431640625|0.013872540555894|1|PPQISAE;748.397705078125|0.013685258105397|1|b8-C1H4O1S1;759.4613037109375|0.018943276256323|1|y7;838.4669189453125|5.478397943079472e-03|1|PQISAEVL;860.426696777343636|0.012798564508557|1|APPQI+DEB+G-HPO3;875.460021972656364|0.012090967968106|1|APPQISAEV-H2O1;877.44024658203125|0.072657242417336|1|b9-C1H4O1S1;903.45703125|0.016157416626811|1|ISAEVL-CO+DEB+G-NH3-H3PO4;935.516662597656364|7.000046782195568e-03|1|PPQISAEVL;976.51055908203125|0.042333789169788|1|b10-C1H4O1S1;984.572509765625|0.177529886364937|1|y9;1089.5941162109375|0.020824324339628|1|b11-C1H4O1S1;	578.271	G+C4H6O2	433.1	G	mAPPQISAEVLK	0	1.93437	1298.69	0.0238588	3.02386	1.401	0.362532	5.53294	0	0	23.1211	0.640025	5	2	7	0.0808081	15.0763	0.465055	21.1025	13.1613	3	0	0	297	461	5.50184	0	-0.769748	0.691684	unique	0	1.24252	target	1	1
DEB	S30	2	235742	32653.3	457.184	5.27952e-06	0	3	CHPFFTGK	sp|P0A7M9|RL31_ECOLI	40	47	0.586948	110.071372985839844|0.222535490989685|1|iH;120.080856323242188|0.241103887557983|1|iF;129.102325439453125|0.297252595424652|1|y1-H2O1;130.086349487304688|0.164187744259834|1|y1-H3N1;136.061935424804688|0.069686450064182|1|MI:A';147.112823486328125|0.131520494818687|1|y1;152.056915283203125|0.029059566557407|1|MI:G';187.108230590820313|0.032684687525034|1|y2-H3N1;187.1441650390625|0.024476941674948|1|iK+DEB;197.129257202148438|0.025260338559747|1|iK(C6H13N2O)DEB-H2O;204.134445190429688|0.137676224112511|1|y2;217.133636474609375|0.191758528351784|1|PF-CO;245.128860473632813|0.109319947659969|1|PF;267.14990234375|0.015496757812798|1|FF-CO;287.17132568359375|0.017204074189067|1|y3-H2O1;295.145477294921875|0.016648283228278|1|FF;305.1822509765625|0.128995791077614|1|y3;306.14617919921875|0.02531485632062|1|FTG;348.689666748046875|0.336797535419464|2|y6;381.1815185546875|0.015593770891428|1|FF+DEB;392.1976318359375|0.046861350536346|1|PFF;452.250793457031307|0.197526603937149|1|y4;475.233154296875|0.022645488381386|1|PFFT-H2O1;493.245941162109375|0.011122248135507|1|PFFT;509.119873046875|0.015355033800006|1|a1+DEB+G;550.26849365234375|0.020506711676717|1|PFFTG;581.3076171875|0.016713151708245|1|y5-H2O1;599.31939697265625|0.312081307172775|1|y5;630.30157470703125|0.01295612193644|1|HPFFT;674.1763916015625|0.020348699763417|1|b2+DEB+G;678.36016845703125|0.01529797539115|1|y6-H2O1;696.37127685546875|0.140384644269943|1|y6;	457.185	G+C4H6O2	433.1	G	CHPFFTGk	7	0.0497373	935.432	0.00289481	1.00289	1.70711	0.00198456	3.24878	0	0	22.7154	0.873185	0	1	6	0.084507	7.48352	0.154763	13.1152	7.44844	17	0	0	213	1155	1.4674	0	-0.586948	0.660578	unique	0	0.469529	target	0	1
DEB	S30	2	235786	32658.8	635.607	4.28416e-06	0	3	M(Oxidation)SYVEGLLSSNQK	sp|P0A9M8|PTA_ECOLI	72	84	0.891945	112.050544738769531|0.112129509449005|1|MI:C';129.102249145507813|0.12483998388052|1|y1-H2O1;130.086318969726563|0.044115711003542|1|y1-H3N1;135.047439575195313|0.921742141246796|1|iM+DEB;136.061798095703125|0.438331842422485|1|MI:A';136.075592041015625|0.087442018091679|1|iY;143.117950439453125|0.09429257363081|1|GL-CO;147.112899780273438|0.083015754818916|1|y1;152.056747436523438|0.09643442928791|1|MI:G';171.112991333007813|0.052235700190067|1|GL;172.133132934570313|0.059709325432777|1|iL+DEB;187.144302368164063|0.037251591682434|1|iK+DEB;197.128326416015625|0.049675602465868|1|iK(C6H13N2O)DEB-H2O;199.180572509765625|0.087797872722149|1|LL-CO;211.107681274414034|0.136378735303879|1|VE-H2O1;215.1392822265625|0.033734787255526|1|y1+DEB-H2O;227.175689697265625|0.031844452023506|1|LL;229.118194580078125|0.044225372374058|1|VE;242.150344848632813|0.035202991217375|1|LSS-CO-H2O1;257.161041259765625|0.016787886619568|1|y2-H2O1;258.144500732421875|0.02348461188376|1|y2-H3N1;272.15972900390625|0.020985264331102|1|EGL-CO;275.171051025390625|0.016837706789374|1|y2;286.096832275390625|1.0|1|iM+DEB+G';286.138671875|0.019707756116986|1|VEG;300.155914306640625|0.015190597623587|1|EGL;306.144775390625|0.036197420209646|1|a3-C1H4O1S1;334.139892578125|0.064896531403065|1|b3-C1H4O1S1;343.19842529296875|0.01042665541172|1|y2+DEB-H2O;348.07012939453125|0.033086840063334|1|MI:G;389.21337890625|0.028815347701311|1|y3;413.24078369140625|8.441464975476265e-03|1|EGLL;417.171783447265625|0.010391757823527|1|SSNQ;433.207550048828068|0.022940160706639|1|b4-C1H4O1S1;461.20269775390625|0.013652483001351|1|SYVE-H2O1;476.24609375|0.045489650219679|1|y4;482.110748291015625|0.015684986487031|1|iM+DEB+G;482.259307861328125|0.011148176155984|1|EGLLS-H2O1;518.22381591796875|0.029426058754325|1|SYVEG-H2O1;528.20709228515625|0.012064994312823|1|SS+DEB+G-HPO3;528.7900390625|0.056817550212145|2|y10-H2O1;551.292724609375|0.010502206161618|1|LLS+DEB+G';563.27923583984375|0.107181161642075|1|y5;571.343505859375|0.016552673652768|1|VEGLLS-CO;591.2890625|0.035280272364616|1|GLLS+DEB+G'-NH3;593.3060302734375|0.015471033751965|1|LLSS-CO+DEB+G'-NH3;602.95086669921875|0.020550007000566|3|[M+3H-H2O] DEB+G-HPO3;631.30712890625|0.021418554708362|1|SYVEGL-H2O1;653.8348388671875|0.029756624251604|2|y12-H2O1;659.33831787109375|0.012625182978809|1|y6-H3N1;676.36309814453125|0.079849921166897|1|y6;846.469970703125|0.130751103162766|1|y8;957.498168945312386|0.04487070068717|1|y9-H2O1;975.51153564453125|0.171223610639572|1|y9;1074.5777587890625|0.06361099332571|1|y10;	635.608	G+C4H6O2	433.1	G	mSYVEGLLSSNQK	0	1.93743	1470.7	0.00271469	2.00271	3.21979	0.174524	4.72143	1.00175	0	21.9956	0.502566	5	1	6	0.107438	14.0726	0.240945	20.0647	13.3481	11	0	0	242	1216	10.7842	0	-0.891945	0.466467	unique	0	1.07403	target	1	1
DEB	S30	2	235828	32664.1	457.184	5.41035e-06	0	3	CHPFFTGK	sp|P0A7M9|RL31_ECOLI	40	47	1.98872	110.071357727050781|0.502489447593689|1|iH;120.080833435058594|0.596693336963654|1|iF;129.102279663085938|0.761484324932098|1|y1-H2O1;130.0863037109375|0.389896780252457|1|y1-H3N1;136.061981201171875|0.193370014429092|1|MI:A';147.112930297851563|0.371535092592239|1|y1;152.057052612304716|0.09259606897831|1|MI:G';187.107757568359347|0.060439184308052|1|y2-H3N1;204.134475708007813|0.3496133685112|1|y2;215.1390380859375|0.060707595199347|1|y1+DEB-H2O;217.133697509765625|0.47637277841568|1|PF-CO;235.119735717773438|0.048243179917336|1|HP;245.128616333007813|0.256366848945618|1|PF;267.149932861328125|0.028239103034139|1|FF-CO;287.171783447265625|0.042972955852747|1|y3-H2O1;305.181915283203125|0.338879376649857|1|y3;306.145477294921875|0.099689856171608|1|FTG;348.689697265625|0.779882669448853|2|y6;392.197418212890625|0.091569885611534|1|PFF;434.240753173828068|0.046535082161427|1|y4-H2O1;452.250793457031307|0.491510361433029|1|y4;475.235870361328125|0.127248719334602|1|PFFT-H2O1;493.2451171875|0.042775586247444|1|PFFT;550.26715087890625|0.063909500837326|1|PFFTG;581.306884765625|0.037233352661133|1|y5-H2O1;599.31939697265625|0.518519401550293|1|y5;696.37152099609375|0.374581903219223|1|y6;	457.185	G+C4H6O2	433.1	G	CHPFFTGk	7	0.0607076	935.432	0	0	4.71124	0	0.956768	0	0	20.4234	0.878727	0	0	6	0.0867052	8.02016	0.202588	12.1511	8.02016	9	0	0	173	1220	1.06989	0	-1.98872	0.88273	unique	0	0.390072	target	0	1
DEB	S30	2	235830	32664.4	600.265	5.15688e-06	0	3	YAM(Oxidation)IGDPTGALTR	sp|P0AE08|AHPC_ECOLI	94	106	1.18235	101.071144104003906|0.04458162561059|1|GA-CO;112.050605773925781|0.153561666607857|1|MI:C';135.047470092773438|1.0|1|iM+DEB;136.06170654296875|0.138302639126778|1|MI:A';136.075759887695313|0.139320626854897|1|a1;152.056686401367188|0.117605544626713|1|MI:G';155.081680297851563|0.075010381639004|1|AM-C1H4O1S1;157.133560180664063|0.268966913223267|1|AL-CO;175.119049072265625|0.149104773998261|1|y1;181.0972900390625|0.171431541442871|1|PT-H2O1;185.1285400390625|0.408137589693069|1|AL;199.108108520507813|0.051743037998676|1|PT;207.112884521484375|0.073994658887386|1|a2;228.1341552734375|0.027160895988345|1|PTG-CO;230.114227294921875|0.02704231441021|1|TGA;235.106903076171875|0.04729613289237|1|b2;261.126708984375|0.010033945553005|1|MI;270.10205078125|0.728781580924988|1|iM+DEB+A';276.16705322265625|0.011444349773228|1|y2;296.123504638671875|0.012268863618374|1|DPT-H2O1;325.186798095703125|0.014222331345081|1|AMIG-C1H4O1S1;403.234161376953125|0.03315257281065|1|a4-C1H4O1S1;440.21282958984375|0.012689806520939|1|AMIGD-C1H4O1S1;460.25592041015625|0.011897185817361|1|a5-C1H4O1S1;517.30877685546875|0.027084292843938|1|y5;577.81182861328125|0.049681659787893|2|y12-C1H4O1S1;715.41064453125|0.240147218108177|1|y7;830.43621826171875|0.066007435321808|1|y8;887.4620361328125|0.045226573944092|1|y9;1000.53851318359375|0.013168734498322|1|y10;	600.266	A+C4H6O2	417.105	A	YAmIGDPTGALTR	2	1.72878	1380.67	0	0	4.71124	0.11329	0.989611	0	0	20.515	0.503414	0	0	4	0.0663265	9.81318	0.166554	15.0533	9.81318	17	0	0	196	917	2.80808	0	-1.18235	0.478267	unique	0	0.544011	target	1	1
DEB	S30	2	235843	32666.1	561.594	4.35853e-06	0	3	HPVTPWGVQTK	sp|P60422|RL2_ECOLI	243	253	0.727639	110.071319580078125|0.196300640702248|1|a1;112.0506591796875|0.169629827141762|1|MI:C';129.102279663085938|0.41566526889801|1|y1-H2O1;130.086349487304688|0.124222956597805|1|y1-H3N1;136.061721801757813|0.202869802713394|1|MI:A';147.112823486328125|0.216009482741356|1|y1;152.056732177734375|0.167836338281631|1|MI:G';157.09710693359375|0.083677120506763|1|GV;169.133514404296875|0.091143511235714|1|PV-CO;196.108474731445313|0.04697946831584|1|a1+DEB;197.12835693359375|0.075088903307915|1|PV;201.123641967773438|0.047240488231182|1|VT;230.1500244140625|0.054557174444199|1|y2-H2O1;248.160736083984375|0.248235747218132|1|y2;256.144317626953125|0.116552449762821|1|PW-CO;272.089508056640625|0.130776762962341|2|a1+DEB+G;280.16534423828125|0.021746981889009|1|PVT-H2O1;284.139495849609375|0.100456275045872|1|PW;298.1768798828125|0.052307974547148|1|PVT;340.199005126953125|0.019714087247849|1|GVQT-CO-H2O1;341.16070556640625|0.043449763208628|1|PWG;343.177154541015625|0.024015758186579|1|WGV;353.183258056640625|0.051583923399448|1|GVQ+DEB-H2O;358.208984375|0.127411469817162|1|GVQT-CO;359.192474365234375|0.138309478759766|1|y3-H3N1;376.21923828125|0.146377980709076|1|y3;386.203521728515625|0.033422406762838|1|GVQT;408.224151611328125|0.367881923913956|2|y7;412.232757568359375|0.023275276646018|1|PWGV-CO;440.2279052734375|0.043790630996227|1|PWGV;445.19232177734375|0.016374817118049|1|a1+DEB+G-H3PO4;458.748687744140625|0.040772013366222|2|y8;475.287384033203125|0.084212355315685|1|y4;514.29925537109375|0.018961453810334|1|y5-H2O1;532.30902099609375|0.68986576795578|1|y5;541.2784423828125|0.028000527992845|1|VTPWG;543.1719970703125|0.117203168570995|1|a1+DEB+G;568.2879638671875|0.038649551570416|1|PWGVQ;651.324462890625|0.039719801396132|1|PWGVQT-H2O1;668.21954345703125|0.042926494032145|1|b2+DEB+G;669.3370361328125|0.040049158036709|1|TPWGVQ;700.3746337890625|0.025665834546089|1|y6-H2O1;718.3887939453125|0.388834029436111|1|y6;797.4288330078125|0.02881083637476|1|y7-H2O1;815.44097900390625|0.561433553695679|1|y7;916.489318847656364|0.170119494199753|1|y8;955.478515625|0.080775924026966|1|y6+DEB+G';1094.59814453125|0.029260946437716|1|y10-H2O1;1112.610107421875|0.253632724285126|1|y10;	561.594	G+C4H6O2	433.1	G	hPVTPWGVQTK	0	0.354261	1248.66	0.0108886	1.01089	1.0826	0.012215	5.62436	0	0	32.9897	0.814196	0	1	8	0.104317	14.4768	0.195055	19.1748	14.2751	25	0	0	278	517	3.55099	0	-0.727639	0.764847	unique	0	1.02886	target	0	1
DEB	S30	2	235871	32669.6	578.271	4.40967e-06	0	3	M(Oxidation)APPQISAEVLK	sp|P0A6Y8|DNAK_ECOLI	110	121	0.347558	112.050582885742188|0.159724906086922|1|MI:C';127.086616516113281|0.032105568796396|1|a2-C1H4O1S1;129.102279663085938|0.166759818792343|1|y1-H2O1;130.086288452148438|0.100431241095066|1|y1-H3N1;135.047470092773438|1.0|1|iM+DEB;136.06182861328125|0.155699789524078|1|MI:A';147.112869262695341|0.144822999835014|1|y1;152.056732177734375|0.081359468400478|1|MI:G';155.081497192382813|0.042262353003025|1|b2-C1H4O1S1;169.097015380859347|0.046650592237711|1|AP;197.128509521484375|0.024106683209538|1|iK(C6H13N2O)DEB-H2O;201.123626708984375|0.016614098101854|1|IS;220.083145141601563|0.031216971576214|1|MI:DEB+G'-H2O;224.139389038085966|0.18002849817276|1|a3-C1H4O1S1;227.13885498046875|0.072230458259583|1|AP-CO+DEB;238.09429931640625|0.052445847541094|1|MI:DEB+G';252.134536743164063|0.044699337333441|1|b3-C1H4O1S1;260.196624755859375|0.04583952203393|1|y2;263.13922119140625|9.864752180874348e-03|1|PP+DEB-H2O;277.121612548828125|0.044908158481121|1|a2+DEB;284.160888671875|0.020034626126289|1|PQ-CO+DEB;286.096954345703125|0.860322952270508|1|iM+DEB+G';288.11920166015625|0.013539543375373|1|SAE;311.170654296875|8.988750167191029e-03|1|QIS-H2O1;359.190948486328125|8.684594184160233e-03|1|SAEV-CO;359.2657470703125|0.020312860608101|1|y3;404.191741943359375|0.025516353547573|1|iL+DEB+G-NH3-H3PO4;541.31768798828125|0.030353233218193|2|y10;557.27099609375|0.048864286392927|2|APPQISAEV+DEB+G'-NH3;559.34759521484375|9.20435506850481e-03|1|y5;578.2926025390625|0.04632556438446|2|PPQISAEVL+DEB+G'-NH3;578.34075927734375|7.981507107615471e-03|1|y3+DEB+G'-H2O;590.3304443359375|0.021509870886803|1|b6-C1H4O1S1;596.30499267578125|0.041833985596895|1|y2+DEB+G-NH3-HPO3;646.3800048828125|0.025325354188681|1|y6;723.36834716796875|0.017163936048746|1|PPQISAE;725.3817138671875|0.014434737153351|1|PQISAEV;731.3328857421875|8.15893616527319e-03|1|AEVL+DEB+G-NH3-H3PO4;759.462158203125|0.01423074491322|1|y7;823.427795410156364|0.011481523513794|1|y4+DEB+G-H3PO4;836.37548828125|5.987841170281172e-03|1|ISAEV+DEB+G-NH3-HPO3;860.42926025390625|6.158917210996151e-03|1|APPQI+DEB+G-HPO3;877.4410400390625|0.047528333961964|1|b9-C1H4O1S1;895.451232910156364|8.720230311155319e-03|1|y5+DEB+G-NH3-HPO3;903.45916748046875|0.026789570227265|1|ISAEVL-CO+DEB+G-NH3-H3PO4;976.51416015625|0.027917731553316|1|b10-C1H4O1S1;984.573852539062386|0.149337410926819|1|y9;1089.592529296875|7.268453016877174e-03|1|b11-C1H4O1S1;1110.4610595703125|5.813722964376211e-03|1|PPQISAE-CO+DEB+G-H2O;	578.271	G+C4H6O2	433.1	G	mAPPQISAEVLK	0	1.86032	1298.69	0.0124199	3.01242	0.999254	0.23363	5.53294	0	0	23.1211	0.273259	3	2	3	0.0841751	12.859	0.303075	19.0652	10.9688	8	0	0	297	492	5.56114	0	-0.347558	0.460415	unique	0	0.997802	target	1	1
DEB	S30	2	235891	32672.3	635.607	3.8855e-06	0	3	M(Oxidation)SYVEGLLSSNQK	sp|P0A9M8|PTA_ECOLI	72	84	1.084	112.050666809082031|0.076287940144539|1|MI:C';129.102401733398438|0.080320693552494|1|y1-H2O1;130.086380004882813|0.029106797650456|1|y1-H3N1;135.0474853515625|0.99145370721817|1|iM+DEB;136.061859130859375|0.156898006796837|1|MI:A';136.075698852539063|0.058950945734978|1|iY;143.118026733398438|0.054392196238041|1|GL-CO;147.112945556640653|0.054167855530977|1|y1;152.056686401367188|0.067880965769291|1|MI:G';169.13360595703125|0.031529825180769|1|iK+DEB-H2O;171.112945556640653|0.032758440822363|1|GL;187.144088745117188|0.034460708498955|1|iK+DEB;197.128662109375|0.024781042709947|1|iK(C6H13N2O)DEB-H2O;199.180633544921875|0.064668357372284|1|LL-CO;201.12347412109375|0.029658464714885|1|LS;211.107681274414034|0.023020420223475|1|VE-H2O1;215.139129638671875|0.015924563631415|1|y1+DEB-H2O;220.082443237304716|0.023221235722303|1|MI:DEB+G'-H2O;227.175811767578125|0.023890154436231|1|LL;229.118331909179688|0.032232202589512|1|VE;242.149749755859347|0.017832269892097|1|LSS-CO-H2O1;257.160797119140625|0.019022177904844|1|y2-H2O1;258.145172119140625|0.022628903388977|1|y2-H3N1;275.171356201171875|0.016865456476808|1|y2;286.096954345703125|1.0|1|iM+DEB+G';300.155364990234375|0.010846653953195|1|EGL;306.144866943359375|0.061558604240417|1|a3-C1H4O1S1;334.140106201171932|0.072902902960777|1|b3-C1H4O1S1;348.070465087890625|9.241136722266674e-03|1|MI:G;371.229400634765625|7.724503986537457e-03|1|GLLS;372.188659667968693|0.014474797993898|1|y3-H3N1;389.2149658203125|0.035472929477692|1|y3;405.213073730468693|9.271339513361454e-03|1|a4-C1H4O1S1;413.239166259765625|7.253795862197876e-03|1|EGLL;421.219818115234375|9.86690167337656e-03|1|iL+DEB+G-H3PO4;433.207366943359375|0.027657026425004|1|b4-C1H4O1S1;459.220397949218693|8.143612183630466e-03|1|y4-H3N1;461.203521728515625|0.023460447788239|1|SYVE-H2O1;476.247375488281307|0.049304444342852|1|y4;482.110809326171932|0.010987212881446|1|iM+DEB+G;482.260986328125|0.012634648010135|1|EGLLS-H2O1;518.22613525390625|0.032053157687187|1|SYVEG-H2O1;528.7880859375|0.026135955005884|2|y10-H2O1;545.26898193359375|0.01240268535912|1|y5-H2O1;551.291259765625|9.273496456444263e-03|1|LLS+DEB+G';562.25054931640625|0.012652257457376|1|b5-C1H4O1S1;563.2791748046875|0.113495416939259|1|y5;591.287353515625|8.758673444390297e-03|1|GLLS+DEB+G'-NH3;619.2723388671875|0.011380448937416|1|b6-C1H4O1S1;631.30865478515625|0.017404993996024|1|SYVEGL-H2O1;635.29931640625|0.034188903868198|2|SYVEGLLSSN+DEB+G'-H2O;653.83636474609375|0.028040809556842|2|y12-H2O1;658.35113525390625|0.010351871140301|1|y6-H2O1;676.36334228515625|0.118860580027103|1|y6;724.36505126953125|7.246877532452345e-03|1|GLLS+DEB+G-HPO3;732.35687255859375|0.01859531365335|1|b7-C1H4O1S1;744.39471435546875|6.493948400020599e-03|1|SYVEGLL-H2O1;829.4383544921875|0.03163793310523|1|y8-H3N1;840.42059326171875|0.044164627790451|1|LLSSN-CO+DEB+G-HPO3;845.44287109375|0.01077488809824|1|b8-C1H4O1S1;846.4696044921875|0.17041502892971|1|y8;957.500366210937614|0.030351430177689|1|y9-H2O1;975.385375976562386|7.873903028666973e-03|1|EGLLSS-CO+DEB+G-NH3;975.51214599609375|0.163868144154549|1|y9;1025.50244140625|0.0146374553442|1|GLLSSNQ-CO+DEB+G-HPO3;1074.58056640625|0.098772518336773|1|y10;1237.6427001953125|9.41001158207655e-03|1|y11;	635.608	G+C4H6O2	433.1	G	mSYVEGLLSSNQK	0	2.00244	1470.7	0	0	4.71124	0.252531	0.956768	0	0	22.5505	0.50393	0	0	6	0.149758	15.7091	0.360622	20.1009	15.7091	6	0	0	207	1111	14.6383	0	-1.084	1	unique	0	1.31614	target	1	1
DEB	S30	2	235917	32675.7	457.184	5.16775e-06	0	3	CHPFFTGK	sp|P0A7M9|RL31_ECOLI	40	47	1.06318	110.071418762207017|0.573641896247864|1|iH;112.050872802734375|0.119144886732101|1|MI:C';120.080818176269531|0.625874280929565|1|iF;129.102279663085938|0.862981677055359|1|y1-H2O1;130.086349487304688|0.435483753681183|1|y1-H3N1;136.062042236328125|0.155569300055504|1|MI:A';147.112808227539063|0.406062871217728|1|y1;152.056594848632813|0.150902509689331|1|MI:G';187.107421875|0.121075332164764|1|y2-H3N1;197.128936767578125|0.092890106141567|1|iK(C6H13N2O)DEB-H2O;204.134384155273438|0.319211721420288|1|y2;217.1336669921875|0.4635189473629|1|PF-CO;245.128616333007813|0.311888962984085|1|PF;267.149505615234375|0.051437698304653|1|FF-CO;287.17156982421875|0.046397067606449|1|y3-H2O1;295.145233154296875|0.0404730476439|1|FF;305.182525634765625|0.351845324039459|1|y3;306.146026611328125|0.057826951146126|1|FTG;347.158111572265625|0.068808853626251|1|iH+DEB+G';348.689544677734375|0.883819341659546|2|y6;392.19635009765625|0.128177896142006|1|PFF;439.1923828125|0.065971709787846|1|a4-H2O1;452.250885009765625|0.500642776489258|1|y4;475.23529052734375|0.072080224752426|1|PFFT-H2O1;493.244110107421875|0.041557833552361|1|PFFT;509.121673583984375|0.034475181251764|1|a1+DEB+G;550.26629638671875|0.049966100603342|1|PFFTG;599.31866455078125|0.521743297576904|1|y5;678.36285400390625|0.047453314065933|1|y6-H2O1;696.37255859375|0.388359576463699|1|y6;	457.185	G+C4H6O2	433.1	G	CHPFFTGk	7	0.0928901	935.432	0	0	4.71124	0.00308833	2.06965	0	0	21.5363	0.878761	0	0	6	0.0829016	8.0544	0.208257	12.1513	8.0544	8	0	0	193	1158	2.16702	0	-1.06318	0.874243	unique	0	0.537406	target	0	1
DEB	S30	2	235922	32676.4	561.594	3.87855e-06	0	3	HPVTPWGVQTK	sp|P60422|RL2_ECOLI	243	253	0.727639	110.071357727050781|0.091712951660156|1|a1;112.050788879394531|0.043547667562962|1|MI:C';129.102218627929688|0.229024723172188|1|y1-H2O1;130.086288452148438|0.081313773989677|1|y1-H3N1;136.061843872070313|0.078841216862202|1|MI:A';147.11273193359375|0.165393427014351|1|y1;152.056396484375|0.07021226733923|1|MI:G';157.097488403320313|0.039950221776962|1|GV;159.091751098632813|0.071226507425308|1|iW;169.133438110351563|0.092727266252041|1|PV-CO;173.128677368164063|0.036958511918783|1|VT-CO;183.112701416015625|0.052677862346172|1|VT-H2O1;197.128494262695341|0.081987984478474|1|PV;199.107864379882813|0.025465751066804|1|TP;201.123519897460938|0.041136886924505|1|VT;230.149795532226563|0.058558061718941|1|y2-H2O1;248.160507202148438|0.222298160195351|1|y2;256.1441650390625|0.097462072968483|1|PW-CO;284.139129638671875|0.113682433962822|1|PW;298.17633056640625|0.043822810053825|1|PVT;340.197906494140625|0.028711631894112|1|GVQT-CO-H2O1;341.16070556640625|0.026052555069327|1|PWG;341.182647705078125|0.071876890957356|1|GVQT-CO-H3N1;358.207977294921875|0.122072391211987|1|GVQT-CO;359.192657470703125|0.135542362928391|1|y3-H3N1;376.218780517578125|0.12446340918541|1|y3;386.20513916015625|0.02548592351377|1|GVQT;395.229217529296875|0.013901202939451|1|PVTP;408.224029541015625|0.43574982881546|2|y7;412.233795166015625|0.017674377188087|1|PWGV-CO;440.228240966796875|0.039658509194851|1|PWGV;445.195556640625|0.012728391215205|1|a1+DEB+G-H3PO4;458.749481201171932|0.06163614988327|2|y8;463.204315185546875|0.022527696564794|1|a1+DEB+G-HPO3;475.288421630859375|0.082867376506329|1|y4;514.2977294921875|0.017300475388765|1|y5-H2O1;532.30926513671875|0.609307110309601|1|y5;541.27508544921875|0.017589755356312|1|VTPWG;543.17205810546875|0.096627816557884|1|a1+DEB+G;568.28948974609375|0.045045845210552|1|PWGVQ;651.3270263671875|0.02945089712739|1|PWGVQT-H2O1;668.220458984375|0.045552756637335|1|b2+DEB+G;700.37921142578125|0.021033292636275|1|y6-H2O1;718.387939453125|0.363890916109085|1|y6;777.4302978515625|0.244113892316818|1|PVTPWGV-CO+DEB-H2O;797.432861328125|0.024165656417608|1|y7-H2O1;815.441162109375|0.536086022853851|1|y7;865.45721435546875|0.026619674637914|1|PVTPWGVQ;916.48907470703125|0.149500027298927|1|y8;1015.55987548828125|0.060313791036606|1|y9;1112.6094970703125|0.267009019851685|1|y10;	561.594	G+C4H6O2	433.1	G	HPvTPWGvQTK	7	0.244114	1248.66	0.0114526	1.01145	2.4527	0.0150148	5.62436	0	0	35.3874	1.02046	0	1	10	0.111511	16.6957	0.235686	21.2161	16.5324	20	0	0	278	517	7.64806	0	-0.727639	0.894437	unique	0	1.32036	target	0	1
DEB	S30	2	235950	32679.8	668.526	5.2302e-06	0	4	VFM(Oxidation)QPASEGTGIIAGGAMR	sp|P0A7W1|RS5_ECOLI	94	112	0.0215289	101.070999145507813|0.068312555551529|1|AG-CO;112.050682067871094|0.331376940011978|1|MI:C';120.080909729003906|0.287581831216812|1|iF;135.04754638671875|0.929278552532196|1|iM+DEB;136.0618896484375|1.0|1|MI:A';141.102386474609375|0.063101343810558|1|PA-CO;152.056838989257813|0.407434403896332|1|MI:G';155.081756591796875|0.088495843112469|1|GG-CO+DEB-H2O;157.133575439453125|0.085827305912972|1|IA-CO;169.097442626953125|0.125864088535309|1|PA;173.0919189453125|0.056764490902424|1|GG-CO+DEB;175.118911743164063|0.108761668205261|1|y1;185.128662109375|0.059475779533386|1|IA;198.087661743164063|0.047760020941496|1|GTG-H2O1;212.102874755859347|0.041487500071526|1|GAM-C1H4S1;219.149368286132813|0.09931168705225|1|a2;227.14007568359375|0.034794855862856|1|PA-CO+DEB;238.09405517578125|0.128533914685249|1|MI:DEB+G';247.144500732421875|0.041976097971201|1|b2;256.130035400390625|0.041204895824194|1|PAS;276.101348876953125|0.097915947437286|1|MQ;282.181976318359375|0.026279505342245|1|IAG-CO+DEB-H2O;286.097015380859375|0.601234912872315|1|iM+DEB+G';295.11126708984375|0.039800703525543|1|FM;348.070343017578125|0.056436397135258|1|MI:G;386.215362548828068|0.05115382745862|1|y4-C1H4S1;394.179107666015625|0.086882688105106|1|b3;423.17041015625|0.044486537575722|1|FMQ;443.236663818359375|0.309447258710861|1|y5-C1H4S1;464.100799560546875|0.014913588762283|1|iM+DEB+G-H2O;482.1109619140625|0.045928947627544|1|iM+DEB+G;514.27362060546875|0.427206844091415|1|y6-C1H4S1;518.24761962890625|0.155501544475555|2|SEGTGIIAGG-CO+DEB+G'-NH3;522.23846435546875|0.113515347242355|1|b4;543.2435302734375|0.024155918508768|1|y2+DEB+G';546.314208984375|0.041187010705471|1|IIAG-CO+DEB+G'-H2O;579.29949951171875|0.017514381557703|1|IAGGA-CO+DEB+G';582.25335693359375|0.027305452153087|1|PASEGTG-H2O1;599.3531494140625|0.032655604183674|1|GTGIIAGG-CO;627.35772705078125|0.310470879077911|1|y7-C1H4S1;648.34814453125|0.023773489519954|1|TGIIA-CO+DEB+G'-NH3;670.35302734375|0.175073131918907|2|y15-C1H4S1;685.3546142578125|0.025895738974214|1|PASEGTGI-CO;690.32958984375|0.050893783569336|1|b6;740.4444580078125|0.026500374078751|1|y8-C1H4S1;753.314392089843636|0.053130302578211|1|ASEGT-CO+DEB+G-H3PO4;797.464111328125|0.095865376293659|1|y9-C1H4S1;955.53375244140625|0.050423055887222|1|y11-C1H4S1;1016.47607421875|0.015786008909345|1|GTGIIAGGA+DEB+G-NH3-H3PO4;1035.488037109375|0.468847841024399|1|SEGTGIIAGG-CO+DEB+G'-NH3;1037.4898681640625|0.025908345356584|1|ASEGTGII-CO+DEB+G-NH3-HPO3;1057.4918212890625|0.0171451382339|1|b11-C1H4O1S1;1084.5784912109375|0.021326679736376|1|y12-C1H4S1;1103.479248046875|0.043003018945456|1|b11-H2O1;1121.4940185546875|0.089634150266647|1|b11;1219.60791015625|0.021467147395015|1|y13;1234.5797119140625|0.026494849473238|1|b12;1339.695068359375|0.050590209662914|1|y15-C1H4S1;1387.7027587890625|0.08384133130312|1|y15;	668.526	GG+C4H6O2	762.152	G	VFMQPASEGTGIIAGGAmR	17	1.61551	1907.92	0.00130297	1.0013	3.86199	0.0926265	1.72225	0	0	23.3518	0.167942	2	1	3	0.058997	8.93882	0.153037	13.0403	8.91495	24	0	0	339	674	5.42453	0	-0.0215289	0.445186	unique	0	0.499479	target	1	1
DEB	S30	2	235970	32682.6	616.296	5.16455e-06	0	3	ANLQPVLITGMEK	sp|P0A9P4|TRXB_ECOLI	28	40	1.23293	112.050651550292983|0.055947870016098|1|MI:C';129.102249145507813|0.062944129109383|1|y1-H2O1;130.086380004882813|0.03607090190053|1|y1-H3N1;135.047500610351563|0.502427697181702|1|iM+DEB;136.06182861328125|0.087077617645264|1|MI:A';140.070785522460938|0.044349730014801|1|b1+DEB-H2O;141.065750122070313|0.038940522819757|1|GM-C1H4S1;147.113006591796875|0.047058392316103|1|y1;152.056732177734375|0.169419154524803|1|MI:G';158.092514038085966|0.030411951243877|1|a2;169.060989379882813|0.071013122797012|1|b2-H3N1;169.133621215820313|0.032889254391193|1|PV-CO;186.087432861328125|0.465958386659622|1|b2;197.1285400390625|0.048640910536051|1|PV;199.1080322265625|0.02033887244761|1|TG-CO+DEB-H2O;199.181060791015625|0.011374918743968|1|LI-CO;200.139007568359347|0.02381962351501|1|NL-CO;213.160171508789063|0.018366727977991|1|VL;215.1392822265625|0.013303769752383|1|IT;228.134429931640653|0.037374198436737|1|NL;238.093902587890625|0.014045146293938|1|MI:DEB+G';242.150100708007813|0.102124385535717|1|LQ;254.149826049804659|0.074640423059464|1|ITG-H2O1;258.1456298828125|0.010501486249268|1|y2-H2O1;271.176544189453125|0.036831956356764|1|a3;272.160247802734375|8.329031057655811e-03|1|ITG;276.15472412109375|0.010242150165141|1|y2;282.1455078125|0.025197254493833|1|b3-H3N1;286.097137451171875|0.0975097194314|1|iM+DEB+G';299.171478271484375|0.208602666854858|1|b3;310.212982177734375|0.061930969357491|1|PVL;339.165802001953125|0.011149656958878|1|NLQ-H3N1;348.0704345703125|0.012607607059181|1|MI:G;356.19329833984375|0.017680127173662|1|NLQ;359.192962646484375|0.012536084279418|1|y3-C1H4S1;393.249969482421875|0.012412263080478|1|LQPV-CO-H3N1;402.145538330078125|0.01904846355319|1|iM+DEB+G-HPO3;409.2197265625|6.573045160621405e-03|1|b4-H2O1;410.20355224609375|0.018863018602133|1|b4-H3N1;411.675598144531307|0.011689807288349|2|ITGME-CO+DEB+G-NH3-H3PO4;416.2144775390625|0.046109672635794|1|y4-C1H4S1;421.243896484375|0.015503503382206|1|LQPV-H3N1;423.297271728515625|0.018499990925193|1|PVLI;427.23089599609375|0.025392459705472|1|b4;434.108215332031307|0.026822671294212|1|MI:DEB+G;452.225769042968693|0.010743077844381|1|IT+DEB+G';470.2789306640625|0.03881149366498|2|y9-C1H4S1;482.110809326171932|1.0|1|iM+DEB+G;524.34454345703125|0.01696035079658|1|PVLIT;548.282470703125|0.036234203726053|1|LIT+DEB+G'-NH3;565.2646484375|6.022471934556961e-03|1|y5;581.36724853515625|0.010940121486783|1|PVLITG;630.3466796875|0.058701049536467|1|y6-C1H4S1;636.408935546875|6.523380987346172e-03|1|PVLITGM-CO-C1H4S1;678.347900390625|4.975541029125452e-03|1|y6;701.38714599609375|0.035603255033493|1|VLITGM+DEB;743.4300537109375|0.060584969818592|1|y7-C1H4S1;793.447998046875|0.021871294826269|1|PVLITGME-C1H4S1;842.50213623046875|0.033979952335358|1|y8-C1H4S1;877.45526123046875|0.016447123140097|1|NLQPV-CO+DEB+G-HPO3;939.5517578125|0.579804718494415|1|y9-C1H4S1;987.555725097656364|0.014088248834014|1|y9;1067.609619140625|0.027603484690189|1|y10-C1H4S1;	616.297	G+C4H6O2	433.1	G	ANLQPVLITGmEK	10	1.61899	1412.77	0.00529215	1.00529	1.28341	0.197115	1.98338	0	0	25.7987	0.257769	0	1	3	0.0950413	7.93075	0.316436	14.1067	7.88736	7	0	0	242	377	11.6596	0	-1.23293	0.569998	unique	0	0.539348	target	0	1
DEB	S30	2	235973	32682.9	621.629	0.00207225	0	3	ANLQPVLITGM(Oxidation)EK	sp|P0A9P4|TRXB_ECOLI	28	40	0.346025	112.050544738769531|0.036296863108873|1|MI:C';129.102249145507813|0.043663989752531|1|y1-H2O1;130.086349487304688|0.013862616382539|1|y1-H3N1;135.047409057617188|0.937002003192902|1|iM+DEB;136.0614013671875|0.017705004662275|1|MI:A';141.06591796875|0.039022885262966|1|GM-C1H4O1S1;147.112762451171875|0.023166438564658|1|y1;152.056549072265625|0.028374001383781|1|MI:G';158.09246826171875|0.022213537245989|1|a2;169.060821533203125|0.064970560371876|1|b2-H3N1;169.133438110351563|0.02530774474144|1|PV-CO;185.164779663085966|6.712692324072123e-03|1|VL-CO;186.087326049804659|0.465552508831024|1|b2;197.128524780273438|0.034584376960993|1|PV;200.139511108398438|0.021133197471499|1|NL-CO;213.159957885742188|0.013091593049467|1|VL;214.154739379882813|7.02779134735465e-03|1|LQ-CO;215.13916015625|6.948362570255995e-03|1|IT;220.082794189453125|7.38859735429287e-03|1|MI:DEB+G'-H2O;225.12322998046875|0.020612811669707|1|LQ-H3N1;228.13397216796875|0.021969135850668|1|NL;238.0936279296875|0.014547375962138|1|MI:DEB+G';242.149917602539063|0.097258232533932|1|LQ;244.165542602539063|0.015948791056871|1|ITG-CO;254.14996337890625|0.071419671177864|1|ITG-H2O1;258.144866943359375|0.011776769533753|1|y2-H2O1;271.176544189453125|0.037586536258459|1|a3;272.161102294921875|5.377934779971838e-03|1|ITG;276.154571533203125|0.013717172667384|1|y2;282.144927978515625|0.020018687471747|1|b3-H3N1;286.0968017578125|1.0|1|iM+DEB+G';299.17138671875|0.215673595666885|1|b3;310.21258544921875|0.049547407776117|1|PVL;328.221893310546875|3.081587376073003e-03|1|LIT;339.1663818359375|0.014887114986777|1|NLQ-H3N1;355.198211669921875|0.020925963297486|1|ITGM-C1H4O1S1;356.1927490234375|0.017108909785748|1|NLQ;359.193145751953125|6.29477621987462e-03|1|y3-C1H4O1S1;371.155731201171932|3.788353176787496e-03|1|TGME-C1H4O1S1;382.2073974609375|3.457168582826853e-03|1|a4-H3N1;393.248931884765625|0.013018555939198|1|LQPV-CO-H3N1;395.301788330078125|9.982083924114704e-03|1|PVLI-CO;399.23443603515625|6.065867841243744e-03|1|a4;409.218505859375|9.514154866337776e-03|1|b4-H2O1;410.2032470703125|0.021920831874013|1|b4-H3N1;416.214324951171932|0.033815164119005|1|y4-C1H4O1S1;421.2432861328125|0.011878494173288|1|LQPV-H3N1;423.297088623046875|0.017462395131588|1|PVLI;427.229949951171932|0.023123256862164|1|b4;470.2794189453125|0.02755293995142|2|y9-C1H4O1S1;482.10986328125|3.618581453338265e-03|1|iM+DEB+G;506.334289550781307|6.557042244821787e-03|1|PVLIT-H2O1;517.2615966796875|0.095815867185593|1|y5-C1H4O1S1;521.27392578125|2.83391959965229e-03|1|NLQP+DEB-H2O;524.34503173828125|0.01916410587728|1|PVLIT;538.31170654296875|0.018842102959752|2|b10+DEB-H2O;581.365234375|5.996394902467728e-03|1|PVLITG;630.34552001953125|0.065306484699249|1|y6-C1H4O1S1;636.40606689453125|3.465994261205196e-03|1|PVLITGM-CO-C1H4O1S1;664.40264892578125|4.922479391098023e-03|1|PVLITGM-C1H4O1S1;708.4432373046875|2.08218302577734e-03|1|a7;743.43017578125|0.074186615645885|1|y7-C1H4O1S1;793.447204589843636|0.015582399442792|1|PVLITGME-C1H4O1S1;828.462829589843636|6.106249056756496e-03|1|QPVLITGM-CO;842.4998779296875|0.024316597729921|1|y8-C1H4O1S1;939.55133056640625|0.612405478954315|1|y9-C1H4O1S1;1000.54241943359375|5.247825291007757e-03|1|LQPVLI+DEB+G-NH3-HPO3;1067.6099853515625|0.038603257387877|1|y10-C1H4O1S1;1180.6944580078125|0.026915023103356|1|y11-C1H4O1S1;	621.629	G+C4H6O2	433.1	G	ANLQPVLITGmEK	10	1.94062	1428.76	0.00304104	1.00304	1.4021	0.317293	1.98338	0	0	19.2575	0.260359	0	1	3	0.0785124	6.2745	0.450933	8.13364	6.25583	2	0	0	242	460	5.77366	0	0.346025	1	unique	0	0.238983	target	1	1
DEB	S30	2	235986	32684.7	635.608	3.39611e-06	0	3	M(Oxidation)SYVEGLLSSNQK	sp|P0A9M8|PTA_ECOLI	72	84	0.39358	112.050582885742188|0.059033155441284|1|MI:C';129.102249145507813|0.094009324908257|1|y1-H2O1;130.086288452148438|0.033454488962889|1|y1-H3N1;135.047454833984375|1.0|1|iM+DEB;136.061813354492188|0.152349814772606|1|MI:A';136.075759887695313|0.065638072788715|1|iY;143.118179321289063|0.027297297492623|1|GL-CO;147.11279296875|0.055486898869276|1|y1;152.056671142578125|0.087435126304626|1|MI:G';171.112808227539063|0.018255339935422|1|GL;187.0709228515625|0.019769057631493|1|EG;187.144210815429688|0.021824475377798|1|iK+DEB;197.128570556640653|0.014899837784469|1|iK(C6H13N2O)DEB-H2O;199.180389404296875|0.022966174408793|1|LL-CO;201.123519897460938|0.018282674252987|1|LS;229.118927001953125|0.046063348650932|1|VE;257.160919189453125|0.013585545122623|1|y2-H2O1;258.144622802734375|0.020854806527495|1|y2-H3N1;263.139556884765625|0.012542678043246|1|YV;275.171295166015625|0.015300244092941|1|y2;286.096923828125|0.989149928092957|1|iM+DEB+G';306.14471435546875|0.065308205783367|1|a3-C1H4O1S1;334.14007568359375|0.059744097292423|1|b3-C1H4O1S1;348.06951904296875|7.195904385298491e-03|1|MI:G;356.19195556640625|4.912609700113535e-03|1|LSSN-CO-H2O1;371.22998046875|8.246293291449547e-03|1|GLLS;372.18756103515625|0.010807825252414|1|y3-H3N1;389.214538574218693|0.036045271903276|1|y3;405.214813232421875|4.882629029452801e-03|1|a4-C1H4O1S1;413.240234375|5.968735087662935e-03|1|EGLL;417.173370361328125|9.218010120093822e-03|1|SSNQ;433.208526611328125|0.024789782240987|1|b4-C1H4O1S1;459.221496582031307|7.525387220084667e-03|1|y4-H3N1;461.203765869140625|0.028363792225719|1|SYVE-H2O1;476.246826171875|0.048879347741604|1|y4;482.109771728515625|0.010020942427218|1|iM+DEB+G;512.3101806640625|5.882364697754383e-03|1|VEGLL;518.2242431640625|0.035428985953331|1|SYVEG-H2O1;528.20684814453125|0.021245382726192|1|SS+DEB+G-HPO3;545.26953125|5.43941417708993e-03|1|y5-H2O1;562.25152587890625|8.315936662256718e-03|1|b5-C1H4O1S1;563.27838134765625|0.131222262978554|1|y5;591.28912353515625|7.380566094070673e-03|1|GLLS+DEB+G'-NH3;613.29638671875|7.705246564000845e-03|1|LSS-CO+DEB+G-HPO3;631.30755615234375|0.017555909231305|1|SYVEGL-H2O1;635.29791259765625|0.026473391801119|2|SYVEGLLSSN+DEB+G'-H2O;653.8365478515625|0.041193537414074|2|y12-H2O1;658.3492431640625|0.022731876000762|1|y6-H2O1;676.36285400390625|0.124036900699139|1|y6;732.35565185546875|0.018657643347979|1|b7-C1H4O1S1;789.449951171875|0.033241406083107|1|y7;828.456115722656364|8.161853067576885e-03|1|y8-H2O1;829.4447021484375|0.01374651864171|1|y8-H3N1;845.44158935546875|0.010158230550587|1|b8-C1H4O1S1;846.46856689453125|0.164253130555153|1|y8;869.41815185546875|0.021222857758403|1|YVEGL-CO+DEB+G-H3PO4;957.50054931640625|0.031248601153493|1|y9-H2O1;975.51129150390625|0.17591455578804|1|y9;1057.5567626953125|8.198864758014679e-03|1|y10-H3N1;1074.579833984375|0.08440637588501|1|y10;1237.6458740234375|9.622375480830668e-03|1|y11;1264.5782470703125|7.20321387052536e-03|1|VEGLLSSNQ+DEB+G-NH3-HPO3;	635.608	G+C4H6O2	433.1	G	mSYVEGLLSSNQK	0	1.99917	1470.7	0.00239786	1.0024	4.70668	0.276036	1.98338	0	0	28.0581	0.926665	5	1	11	0.144628	18.1501	0.413728	23.1224	18.1327	4	0	0	242	1137	9.80625	0	0.39358	0.801975	unique	0	1.61336	target	1	1
DEB	S30	2	236034	32690.8	561.593	5.22343e-06	0	3	HPVTPWGVQTK	sp|P60422|RL2_ECOLI	243	253	1.96366	110.071281433105469|0.364801675081253|1|a1;112.050773620605469|0.037956595420837|1|MI:C';129.1021728515625|0.118060708045959|1|y1-H2O1;130.086532592773438|0.029022900387645|1|y1-H3N1;136.061767578125|0.103804290294647|1|MI:A';147.112884521484375|0.067534297704697|1|y1;152.056442260742188|0.074491798877716|1|MI:G';169.133773803710938|0.028067663311958|1|PV-CO;187.144088745117188|0.37297123670578|1|iK+DEB;197.128555297851563|0.041054897010326|1|PV;201.123260498046875|0.022346355021|1|VT;215.139007568359347|0.07686060667038|1|y1+DEB-H2O;248.160354614257813|0.030695522204041|1|y2;284.139862060546875|0.021985707804561|1|PW;298.17633056640625|0.019851258024573|1|PVT;358.21014404296875|0.022416852414608|1|GVQT-CO;359.1922607421875|0.021367570385337|1|y3-H3N1;376.217742919921875|0.013845629990101|1|y3;408.224945068359375|0.054181717336178|2|y7;437.214447021484375|0.038534507155418|1|iK(C5H10N1)DEB+G-HPO3;475.287200927734375|0.013105042278767|1|y4;532.3084716796875|0.066027782857418|1|y5;543.17120361328125|0.019500276073813|1|a1+DEB+G;592.28265380859375|0.151246592402458|1|GVQ-CO+DEB+G-H3PO4;727.37762451171875|0.020397530868649|1|TPWGVQ-CO+DEB;815.44122314453125|0.06438310444355|1|y7;928.47808837890625|0.016798553988338|1|PVTPWGV-CO+DEB+G'-H2O;1112.6148681640625|0.037346318364143|1|y10;	561.594	G+C4H6O2	433.1	G	HPVTPWGVQTk	10	0.488366	1248.66	0	0	4.71124	0.0469101	2.01677	0	0	22.4207	0.501894	0	0	5	0.104545	9.06278	0.122931	14.0705	9.06278	22	0	0	220	548	3.53059	0	-1.96366	0.135883	unique	0	0.50359	target	0	1
DEB	S30	2	236048	32692.6	621.628	0.000496223	0	3	ANLQPVLITGM(Oxidation)EK	sp|P0A9P4|TRXB_ECOLI	28	40	1.27758	112.050788879394531|3.552281996235251e-03|1|MI:C';129.102279663085938|0.016250060871243|1|y1-H2O1;135.047409057617188|0.849314451217651|1|iM+DEB;141.065887451171875|0.034563936293125|1|GM-C1H4O1S1;147.112945556640653|6.864812690764666e-03|1|y1;152.056304931640653|5.791791714727879e-03|1|MI:G';158.092529296875|0.020833676680923|1|a2;169.060806274414034|0.057991985231638|1|b2-H3N1;169.133544921875|0.021211268380284|1|PV-CO;186.087326049804659|0.452645838260651|1|b2;197.128662109375|0.035118721425533|1|PV;200.13916015625|0.01875201612711|1|NL-CO;214.154525756835938|7.307902909815311e-03|1|LQ-CO;220.082748413085966|6.358528509736061e-03|1|MI:DEB+G'-H2O;225.123260498046875|0.013226337730885|1|LQ-H3N1;228.1341552734375|0.017093297094107|1|NL;238.09326171875|0.012761113233864|1|MI:DEB+G';242.149856567382813|0.095125190913677|1|LQ;254.149810791015625|0.076597601175308|1|ITG-H2O1;258.14471435546875|7.883054204285145e-03|1|y2-H2O1;268.08612060546875|4.947283770889044e-03|1|iM+DEB+G'-H2O;271.17608642578125|0.022889919579029|1|a3;272.160308837890625|4.140225704759359e-03|1|ITG;276.15509033203125|0.011328871361911|1|y2;282.14459228515625|0.026779344305396|1|b3-H3N1;286.096832275390625|1.0|1|iM+DEB+G';299.1715087890625|0.220100238919258|1|b3;310.212127685546875|0.041891805827618|1|PVL;339.166473388671875|0.019077494740486|1|NLQ-H3N1;356.1922607421875|0.018636077642441|1|NLQ;359.1927490234375|6.424703169614077e-03|1|y3-C1H4O1S1;367.232757568359375|4.061028361320496e-03|1|LITG-H2O1;393.2489013671875|0.017394905909896|1|LQPV-CO-H3N1;395.300109863281307|6.823092699050903e-03|1|PVLI-CO;399.235504150390682|6.15703035145998e-03|1|a4;409.218353271484375|0.010806410573423|1|b4-H2O1;410.202819824218693|0.022976033389568|1|b4-H3N1;416.214172363281307|0.040164720267057|1|y4-C1H4O1S1;421.2437744140625|0.017569309100509|1|LQPV-H3N1;423.298065185546875|0.018719475716352|1|PVLI;427.2301025390625|0.027351450175047|1|b4;470.279449462890625|0.033251628279686|2|y9-C1H4O1S1;517.2615966796875|0.115198142826557|1|y5-C1H4O1S1;524.34466552734375|0.014734197407961|1|PVLIT;581.36566162109375|5.330543965101242e-03|1|PVLITG;630.345458984375|0.053973138332367|1|y6-C1H4O1S1;636.40869140625|9.085058234632015e-03|1|PVLITGM-CO-C1H4O1S1;743.4305419921875|0.073098078370094|1|y7-C1H4O1S1;793.44207763671875|0.019297458231449|1|PVLITGME-C1H4O1S1;842.49676513671875|0.024686804041266|1|y8-C1H4O1S1;939.55108642578125|0.641001343727112|1|y9-C1H4O1S1;1067.6097412109375|0.039331596344709|1|y10-C1H4O1S1;1180.697021484375|0.026047430932522|1|y11-C1H4O1S1;	621.629	G+C4H6O2	433.1	G	ANLQPVLITGmEK	10	1.85426	1428.76	0	0	4.71124	0.355835	0.956768	0	0	16.1395	0.261858	0	0	3	0.0772947	4.84661	0.501582	7.14575	4.84661	2	0	0	207	432	2.64322	0	-1.27758	0.973549	unique	0	0.307644	target	1	1
DEB	S30	2	236097	32698.9	457.184	5.22715e-06	0	3	CHPFFTGK	sp|P0A7M9|RL31_ECOLI	40	47	0.453445	110.071334838867188|0.206575900316238|1|iH;120.080871582031236|0.266970187425613|1|iF;129.102310180664063|0.281358867883682|1|y1-H2O1;130.086318969726563|0.134967491030693|1|y1-H3N1;136.061859130859375|0.045423999428749|1|MI:A';147.1129150390625|0.144893959164619|1|y1;152.05682373046875|0.05320480838418|1|MI:G';186.12408447265625|0.044769156724215|1|y2-H2O1;187.144393920898438|0.098217576742172|1|iK+DEB;197.128692626953125|0.049376368522644|1|iK(C6H13N2O)DEB-H2O;204.134475708007813|0.103086523711681|1|y2;217.133575439453125|0.150947466492653|1|PF-CO;245.1282958984375|0.114387027919292|1|PF;287.17132568359375|0.015024497173727|1|y3-H2O1;305.18243408203125|0.114188753068447|1|y3;306.145477294921875|0.017366081476212|1|FTG;348.689849853515625|0.29265221953392|2|y6;392.197540283203125|0.040400356054306|1|PFF;452.249908447265625|0.165691435337067|1|y4;550.2672119140625|0.026069587096572|1|PFFTG;599.31927490234375|0.177684992551804|1|y5;674.17529296875|0.016398889943957|1|b2+DEB+G;678.36126708984375|0.012539268471301|1|y6-H2O1;696.371826171875|0.128613024950027|1|y6;	457.185	G+C4H6O2	433.1	G	CHPFFTGk	7	0.147594	935.432	0.00125267	1.00125	0.0775187	0.00750259	2.06965	0	0	21.5363	0.869439	0	1	6	0.0880829	7.35014	0.131002	13.0873	7.33387	23	0	0	193	1151	1.27097	0	-0.453445	0.535357	unique	0	0.501335	target	0	1
DEB	S30	2	236139	32704.3	724.297	3.75506e-06	0	3	M(Oxidation)QGSVTEFLKPR	sp|P0A7Z4|RPOA_ECOLI	1	12	0.247007	112.050598144531236|0.414882600307465|1|MI:C';120.080917358398438|0.099131152033806|1|iF;129.102340698242188|0.174854904413223|1|iK(C6H13N2O);135.0474853515625|1.0|1|iM+DEB;136.06182861328125|0.283899247646332|1|MI:A';152.056716918945313|0.305948853492737|1|MI:G';173.128692626953125|0.077618069946766|1|VT-CO;175.1190185546875|0.125338524580002|1|y1;186.08734130859375|0.063186310231686|1|QG;187.144607543945313|0.036547884345055|1|iK+DEB;201.123672485351563|0.05208658427|1|VT;212.103439331054688|0.038998864591122|1|b2-C1H4O1S1;213.087371826171875|0.03893119841814|1|TE-H2O1;227.13922119140625|0.056771654635668|1|SV-CO+DEB-H2O;231.09783935546875|0.031673979014158|1|TE;238.09393310546875|0.040841151028872|1|MI:DEB+G';249.124053955078125|0.056274991482496|1|EF-CO;255.145416259765625|0.021205991506577|1|y2-H3N1;269.125091552734375|0.035393349826336|1|b3-C1H4O1S1;272.1719970703125|0.379965126514435|1|y2;286.097076416015625|0.486211329698563|1|iM+DEB+G';327.16729736328125|0.019626511260867|1|GSVT-H2O1;328.1873779296875|0.085805803537369|1|SVT-CO+DEB-H2O;348.0704345703125|0.025557190179825|1|MI:G;354.178619384765625|0.017623048275709|1|QGSV-H2O1;358.20880126953125|0.080259501934052|1|y2+DEB;378.166473388671875|0.017052829265594|1|TEF;400.266571044921875|0.148985773324966|1|y3;420.188629150390682|0.033723827451468|1|iK(C5H10N1)DEB+G-NH3-HPO3;445.7596435546875|0.051521003246307|2|y7;457.279876708984375|0.016362104564905|1|FLK+DEB-H2O;465.21038818359375|0.017011787742376|1|iK(C6H13N2O)DEB+G-NH3-HPO3;482.111480712890625|0.041342224925756|1|iM+DEB+G;513.351318359375|0.095647074282169|1|y4;599.296142578125|0.021877123042941|1|EFL-CO+DEB+G';601.33380126953125|0.097998902201653|2|y10+DEB-H2O;622.83795166015625|0.035651434212923|2|y11-H3N1;660.419677734375|0.306165456771851|1|y5;724.37738037109375|0.059435192495584|1|FLK+DEB+G-H3PO4;771.4527587890625|0.022598521783948|1|y6-H2O1;789.46270751953125|0.16628497838974|1|y6;798.32586669921875|0.028161330148578|1|y3+DEB+G-NH3-H2O;872.501037597656364|0.024392679333687|1|y7-H2O1;890.509765625|0.385478019714356|1|y7;989.57867431640625|0.053883016109467|1|y8;1076.611328125|0.153336092829704|1|y9;1133.6324462890625|0.070562116801739|1|y10;1243.6422119140625|0.07631977647543|1|y7+DEB+G-HPO3;1244.662841796875|0.142752632498741|1|y11-H3N1;	724.297	GG+C4H6O2	762.152	G	mQGSVTEFLKPR	0	1.52755	1407.72	0.0105599	3.01056	1.97482	0.0913327	4.15138	0	0	30.6004	0.919157	7	2	10	0.0939597	18.1431	0.221216	23.1213	16.1819	18	0	1	298	944	13.1568	0	-0.247007	0.739928	unique	0	1.39536	target	1	1
DEB	S30	2	236142	32704.7	687.832	4.4259e-06	0	2	LTTGCSVIVTGK	sp|P0A8M0|SYN_ECOLI	68	79	1.06613	112.050529479980469|0.089040361344814|1|MI:C';129.102294921875|0.082876734435558|1|y1-H2O1;130.086273193359375|0.049691390246153|1|y1-H3N1;136.061782836914063|1.0|1|MI:A';147.11279296875|0.068288661539555|1|y1;152.056716918945313|0.088834546506405|1|MI:G';159.076431274414034|0.050457142293453|1|TG;169.133575439453125|0.056917250156403|1|a2-H2O1;175.1077880859375|0.032331857830286|1|TT-CO;187.144149780273438|0.271432816982269|1|a2;197.128494262695341|0.10228469222784|1|b2-H2O1;201.123367309570313|0.01537084300071|1|VT;203.102615356445313|0.036692250519991|1|TT;204.134292602539063|0.081228360533714|1|y2;215.139053344726563|0.191141381859779|1|b2;227.139022827148438|0.088033460080624|1|iK(C6H13N2O)C5H9O6P-H3PO4;229.117965698242188|0.039526756852865|1|TG-CO+C5H9O6P-H3PO4;258.14495849609375|9.687291458249092e-03|1|VTG;262.08563232421875|0.014646204188466|1|TGC;298.176422119140625|0.054079122841358|1|b3-H2O1;305.1820068359375|0.167801171541214|1|y3;345.122528076171932|0.021655846387148|1|TTGC-H2O1;347.138336181640625|8.968150243163109e-03|1|GCSV;348.0704345703125|0.180944830179214|1|MI:G;349.11785888671875|7.691521663218737e-03|1|TGCS;355.198883056640625|8.722968399524689e-03|1|b4-H2O1;363.13330078125|7.294731680303812e-03|1|TTGC;386.238922119140625|5.760912317782641e-03|1|y4-H2O1;404.250518798828068|0.128833889961243|1|y4;430.1756591796875|0.030936548486352|1|TGCSV-H2O1;448.186218261718693|0.020578138530254|1|TGCSV;458.205871582031307|6.890864577144384e-03|1|b5-H2O1;460.22259521484375|0.011765790171921|1|GCSVI;473.7552490234375|0.061344809830189|2|y10-H2O1;476.216888427734375|0.012011772952974|1|b5;502.2677001953125|0.027003498747945|1|CSVIV;517.33465576171875|0.093937672674656|1|y5;531.22216796875|9.247906506061554e-03|1|TTGCSV-H2O1;543.26019287109375|0.022265074774623|1|TGCSVI-H2O1;549.2327880859375|9.381948970258236e-03|1|TTGCSV;559.29254150390625|0.011975821107626|1|GCSVIV;561.27166748046875|0.022978749126196|1|TGCSVI;563.24847412109375|7.89534579962492e-03|1|b6;580.8206787109375|0.029464263468981|2|[M+2H-H2O];616.4034423828125|0.034328527748585|1|y6;629.83905029296875|0.024909980595112|2|[M+2H-H2O] C5H9O6P-H3PO4;644.307861328125|0.02912869118154|1|b7-H2O1;660.341064453125|0.023535870015621|1|TGCSVIV;662.316650390625|0.016505166888237|1|b7;703.43475341796875|0.124054126441479|1|y7;743.376708984375|0.016679834574461|1|TTGCSVIV-H2O1;761.3865966796875|0.014080922119319|1|TTGCSVIV;775.405212402343636|7.626156788319349e-03|1|b8;781.31915283203125|9.977264329791067e-03|1|CSVIVT+C5H9O6P-H2O;806.44415283203125|0.094854310154915|1|y8;845.45538330078125|7.823949679732323e-03|1|y9-H2O1;863.46600341796875|0.235753551125526|1|y9;964.513549804687614|0.394825518131256|1|y10;1041.4698486328125|0.027106143534184|1|y9+C5H9O6P-H2O;1047.5478515625|0.014098140411079|1|y11-H2O1;1142.511962890625|0.020615261048079|1|y10+C5H9O6P-H2O;1178.64501953125|0.075744673609734|1|[M+H];	687.833	d	196.014	d	LTTGCSVIVTGk	11	0.0880335	1177.64	0.0054658	2.00547	2.4871	0.00167751	6.45305	1.00285	2.01205	51.8125	0.929192	10	2	10	0.326531	21.7068	0.243159	27.2266	20.9671	18	0	0	98	159	15.3056	0	-1.06613	0.513285	unique	0	0.987948	target	0	1
DEB	S30	2	236186	32710.5	457.184	5.27667e-06	0	3	CHPFFTGK	sp|P0A7M9|RL31_ECOLI	40	47	0.520197	110.071372985839844|0.593275010585785|1|iH;120.080833435058594|0.70129656791687|1|iF;129.10223388671875|0.769833147525787|1|y1-H2O1;130.086334228515625|0.420511335134506|1|y1-H3N1;136.061843872070313|0.222570583224297|1|MI:A';147.112808227539063|0.334226071834564|1|y1;187.107650756835938|0.261815458536148|1|y2-H3N1;197.128463745117188|0.071414634585381|1|iK(C6H13N2O)DEB-H2O;204.134246826171875|0.298462897539139|1|y2;217.133636474609375|0.402867466211319|1|PF-CO;245.12835693359375|0.28552320599556|1|PF;287.17193603515625|0.052989207208157|1|y3-H2O1;305.18218994140625|0.30478835105896|1|y3;306.145721435546875|0.049963980913162|1|FTG;347.15655517578125|0.031609293073416|1|iH+DEB+G';348.689453125|0.839294612407684|2|y6;392.195983886718693|0.050272215157747|1|PFF;434.240478515625|0.052693199366331|1|y4-H2O1;452.250579833984375|0.438447803258896|1|y4;550.26641845703125|0.065946258604527|1|PFFTG;581.30999755859375|0.04285055026412|1|y5-H2O1;599.31890869140625|0.521268784999847|1|y5;696.3717041015625|0.388259887695313|1|y6;	457.185	G+C4H6O2	433.1	G	CHPFFTGk	7	0.0714146	935.432	0	0	4.71124	0.0015016	0.956768	0	0	20.4234	0.878349	0	0	6	0.0924855	7.99626	0.211441	12.1484	7.99626	7	0	0	173	1155	3.00079	0	-0.520197	0.758587	unique	0	0.471256	target	0	1
DEB	S30	2	236219	32714.8	687.833	4.34213e-06	0	2	LTTGCSVIVTGK	sp|P0A8M0|SYN_ECOLI	68	79	0.0900358	112.050506591796875|0.095977507531643|1|MI:C';129.102264404296875|0.091349646449089|1|y1-H2O1;130.086349487304688|0.075357288122177|1|y1-H3N1;136.061798095703125|1.0|1|MI:A';147.112762451171875|0.061124034225941|1|y1;152.056732177734375|0.083314277231693|1|MI:G';157.097122192382813|0.034365732222795|1|TT-CO-H2O1;159.076324462890625|0.064839422702789|1|TG;169.133651733398438|0.066305197775364|1|a2-H2O1;175.107894897460938|0.039126258343458|1|TT-CO;185.165054321289063|0.016141455620527|1|VI-CO;187.144134521484375|0.310752093791962|1|a2;197.128463745117188|0.119171246886253|1|b2-H2O1;201.123123168945313|0.022507645189762|1|VT;203.102630615234375|0.053083874285221|1|TT;204.13427734375|0.098647840321064|1|y2;213.159774780273438|0.014432338997722|1|VI;215.139083862304716|0.203657433390617|1|b2;227.13885498046875|0.066731698811054|1|iK(C6H13N2O)C5H9O6P-H3PO4;242.113876342773438|0.014009757898748|1|TTG-H2O1;249.090225219726563|0.016856079921126|1|GC-CO+C5H9O6P-HPO3;258.145050048828125|9.688246995210648e-03|1|VTG;262.085662841796875|0.025287326425314|1|TGC;298.176422119140625|0.071431681513786|1|b3-H2O1;300.191436767578125|9.806917048990728e-03|1|SVI;305.18206787109375|0.170427814126015|1|y3;345.123077392578125|0.014902340248227|1|TTGC-H2O1;347.138214111328125|4.976174794137478e-03|1|GCSV;348.0704345703125|0.17647148668766|1|MI:G;349.1173095703125|5.108062643557787e-03|1|TGCS;355.197296142578125|0.011771336197853|1|b4-H2O1;363.13385009765625|8.448047563433647e-03|1|TTGC;373.208038330078125|9.29998978972435e-03|1|b4;386.241516113281307|0.010949223302305|1|y4-H2O1;404.250640869140625|0.143855899572372|1|y4;420.191650390625|0.010949235409498|1|TGCSV-CO;430.175598144531307|0.019416725263|1|TGCSV-H2O1;448.18603515625|0.023846307769418|1|TGCSV;460.223052978515625|0.01399804931134|1|GCSVI;473.755279541015625|0.08482801169157|2|y10-H2O1;476.217376708984375|0.012617708183825|1|b5;482.759857177734375|0.038801226764917|2|y10;517.33477783203125|0.100724875926971|1|y5;543.2591552734375|0.024600131437182|1|TGCSVI-H2O1;549.2354736328125|0.010088987648487|1|TTGCSV;561.268310546875|0.027771858498454|1|TGCSVI;580.8184814453125|0.021157020702958|2|[M+2H-H2O];616.4036865234375|0.047654364258051|1|y6;629.838134765625|0.032301116734743|2|[M+2H-H2O] C5H9O6P-H3PO4;638.84552001953125|0.019565895199776|2|[M+2H] C5H9O6P-H3PO4;642.3267822265625|0.02773136086762|1|TGCSVIV-H2O1;644.3055419921875|0.035678446292877|1|b7-H2O1;660.33941650390625|0.021245155483484|1|TGCSVIV;662.31951904296875|0.027266608551145|1|b7;703.43505859375|0.135665521025658|1|y7;743.376708984375|0.021979192271829|1|TTGCSVIV-H2O1;757.39300537109375|0.010539960116148|1|b8-H2O1;761.38812255859375|0.022110866382718|1|TTGCSVIV;781.32354736328125|9.385981597006319e-03|1|CSVIVT+C5H9O6P-H2O;806.4443359375|0.096866756677628|1|y8;863.46661376953125|0.272173434495926|1|y9;964.513732910156364|0.443322569131851|1|y10;984.449584960937614|9.910213761031628e-03|1|y8+C5H9O6P-H2O;1041.469482421875|0.022736961022019|1|y9+C5H9O6P-H2O;1047.551025390625|0.011036503128707|1|y11-H2O1;1142.5179443359375|0.032724719494581|1|y10+C5H9O6P-H2O;1160.63232421875|5.359916016459465e-03|1|[M+H-H2O];1178.6446533203125|0.080125622451305|1|[M+H];	687.833	d	196.014	d	LTTGcSVIVTGK	4	0.082228	1177.64	0.00704144	3.00704	1.568	0.00272379	10.5072	2.00559	3.01149	55.8666	0.929988	10	3	10	0.336735	21.2799	0.256706	27.2369	19.4248	13	0	0	98	198	8.35013	0	-0.0900358	0.50553	unique	0	1.03882	target	0	1
DEB	S30	2	236224	32715.4	543.475	3.18439e-06	0	4	M(Oxidation)QGSVTEFLKPR	sp|P0A7Z4|RPOA_ECOLI	1	12	0.706941	112.050529479980469|0.159784480929375|1|MI:C';120.080825805664063|0.597888290882111|1|iF;129.102264404296875|0.377178132534027|1|iK(C6H13N2O);135.047470092773438|1.0|1|iM+DEB;136.06182861328125|0.766602098941803|1|MI:A';152.056716918945313|0.442887663841248|1|MI:G';158.092498779296875|0.121493771672249|1|y1-H3N1;172.133041381835938|0.101550132036209|1|iL+DEB;175.119064331054688|0.212127208709717|1|y1;183.112640380859347|0.035367518663406|1|VT-H2O1;187.10772705078125|0.068706870079041|1|SV;197.128677368164063|0.04030778631568|1|iK(C6H13N2O)DEB-H2O;201.123336791992188|0.065750487148762|1|VT;227.139068603515625|0.301390260457993|1|SV-CO+DEB-H2O;231.097930908203125|0.038911305367947|1|TE;233.165283203125|0.047557588666677|1|FL-CO;255.14508056640625|0.037343397736549|1|y2-H3N1;272.171783447265625|0.373220354318619|1|y2;286.09710693359375|0.316775918006897|1|iM+DEB+G';327.166168212890625|0.05269817262888|1|GSVT-H2O1;330.713623046875|0.132628679275513|2|y5;354.1778564453125|0.024410627782345|1|QGSV-H2O1;386.2291259765625|0.046506054699421|2|y6-H2O1;400.26654052734375|0.287261217832565|1|y3;404.194427490234375|0.024420524016023|1|iL+DEB+G-NH3-H3PO4;445.75836181640625|0.237464651465416|2|y7;455.225341796875|0.037535887211561|1|QGSVT-H2O1;482.110198974609318|0.072467729449272|1|iM+DEB+G;495.293762207031307|0.041553113609552|2|y8;513.35107421875|0.324932157993317|1|y4;538.8074951171875|0.091589167714119|2|y9;567.32000732421875|0.051929049193859|2|y10;572.3077392578125|0.030859855934978|1|VTEFL-H2O1;622.8350830078125|0.21904718875885|2|y11-H3N1;660.4193115234375|0.333474278450012|1|y5;685.31494140625|0.089380078017712|1|b7-C1H4O1S1;789.4609375|0.10947847366333|1|y6;890.50958251953125|0.187532722949982|1|y7;	543.475	GG+C4H6O2	762.152	G	mQGSVTEFLKPR	0	1.38924	1407.72	0	0	4.71124	0.0825784	0.840109	0	0	29.2886	0.919824	0	0	10	0.102041	16.3232	0.236684	20.1181	16.3232	17	0	1	245	968	12.7499	0	-0.706941	0.609947	unique	0	1.74194	target	1	1
DEB	S30	2	236232	32716.5	577.254	3.86904e-06	0	3	GPM(Oxidation)GLEALTTYK	sp|P07004|PROA_ECOLI	395	406	1.90937	112.050575256347642|0.093659073114395|1|MI:C';127.086639404296875|0.062724210321903|1|a2;129.102264404296875|0.132807180285454|1|y1-H2O1;130.086349487304688|0.104718513786793|1|y1-H3N1;135.047439575195313|1.0|1|iM+DEB;136.061813354492188|0.110063046216965|1|MI:A';136.075668334960938|0.190653309226036|1|iY;147.112823486328125|0.166086629033089|1|y1;152.056671142578125|0.075175732374191|1|MI:G';155.081451416015625|0.039862789213657|1|b2;157.133621215820313|0.027287011966109|1|AL-CO;181.097244262695341|0.040247045457363|1|PM-C1H4O1S1;197.128616333007813|0.019236704334617|1|LT-H2O1;236.614990234375|0.043906554579735|2|b5;238.118545532226563|0.026648256927729|1|b3-C1H4O1S1;254.149765014648438|0.025952741503716|1|GLE-CO-H2O1;267.145111083984375|8.872869424521923e-03|1|a4-C1H4O1S1;268.086395263671875|8.523576892912388e-03|1|iM+DEB+G'-H2O;286.09686279296875|0.908841133117676|1|iM+DEB+G';292.165679931640625|0.012346261180937|1|y2-H2O1;310.176025390625|0.094824261963367|1|y2;348.070220947265625|8.962954394519329e-03|1|MI:G;351.202850341796875|6.033142562955618e-03|1|PMGL-C1H4O1S1;371.193756103515625|8.376622572541237e-03|1|GLEA;380.229461669921875|0.048063948750496|1|a5-C1H4O1S1;408.22406005859375|0.071656286716461|1|b5-C1H4O1S1;411.22418212890625|0.043935544788837|1|y3;461.213714599609318|6.023306865245104e-03|1|GL-CO+DEB+G-NH3-H3PO4;482.110931396484375|0.010472442023456|1|iM+DEB+G;484.276519775390682|6.715163588523865e-03|1|GLEAL;509.2703857421875|9.498916566371918e-03|1|a6-C1H4O1S1;512.2724609375|0.032690472900867|1|y4;537.26641845703125|0.020672257989645|1|b6-C1H4O1S1;539.792724609375|0.028638437390327|2|y10-C1H4O1S1;588.31756591796875|0.026686290279031|2|y11-C1H4O1S1;625.35589599609375|0.016413327306509|1|y5;696.39312744140625|0.028580881655216|1|y6;721.39129638671875|0.030445208773017|1|b8-C1H4O1S1;728.36572265625|6.156967021524906e-03|1|PMGLEAL;792.3878173828125|5.349791143089533e-03|1|GLEAL-CO+DEB+G-NH3-HPO3;807.421936035156364|0.010785175487399|1|y7-H2O1;808.410217285156364|5.604412406682968e-03|1|y7-H3N1;822.4388427734375|0.042177729308605|1|b9-C1H4O1S1;825.432861328125|0.082496292889118|1|y7;895.46051025390625|9.61589440703392e-03|1|GLEALTT-CO+DEB+G';923.480102539062386|0.030147423967719|1|b10-C1H4O1S1;938.5224609375|0.01252043992281|1|y8;995.541076660156364|0.148226529359818|1|y9;1078.5799560546875|0.023781057447195|1|y10-C1H4O1S1;1086.5487060546875|0.014042830094695|1|b11-C1H4O1S1;	577.255	G+C4H6O2	433.1	G	GPmGLEALTTYK	2	1.92784	1295.64	0	0	4.71124	0.237989	0.956768	0	0	27.4836	0.917723	0	0	9	0.114428	14.0672	0.356377	20.0949	14.0672	4	0	0	201	889	5.21949	0	-1.90937	0.688481	unique	0	1.32614	target	1	1
DEB	S30	2	236238	32717.3	610.624	3.9448e-06	0	3	APLAAEAM(Oxidation)GIIAPR	sp|P0ABD5|ACCA_ECOLI	244	257	2.01274	112.050559997558594|0.029239105060697|1|MI:C';130.086380004882813|0.018921196460724|1|a1+DEB;135.047409057617188|1.0|1|iM+DEB;136.061691284179688|0.050088919699192|1|MI:A';141.10223388671875|0.12550613284111|1|a2;143.117691040039063|0.026896359398961|1|GI-CO;152.05670166015625|0.053595140576363|1|MI:G';157.13348388671875|0.01804980263114|1|LA-CO;169.097152709960938|0.216201454401016|1|b2;171.112625122070313|0.02963600680232|1|GI;175.11907958984375|0.030564483255148|1|y1;183.149261474609375|0.067591242492199|1|PL-CO;185.1280517578125|0.0181535333395|1|LA;201.086700439453125|5.845301784574986e-03|1|AE;211.108169555664063|9.538261219859123e-03|1|AA+DEB-H2O;211.14422607421875|0.056948091834784|1|PL;220.08251953125|0.037585165351629|1|MI:DEB+G'-H2O;227.138931274414034|6.588278338313103e-03|1|a2+DEB;229.117584228515625|9.462770074605942e-03|1|AA+DEB;238.093414306640653|0.072663031518459|1|MI:DEB+G';254.186508178710938|0.012465819716454|1|a3;255.144882202148438|0.019383952021599|1|y2-H3N1;264.170684814453125|0.028266496956348|1|b3-H2O1;268.0867919921875|6.356990430504084e-03|1|iM+DEB+G'-H2O;272.123809814453125|6.225245539098978e-03|1|AAE;272.172149658203125|0.040876630693674|1|y2;282.181243896484375|0.164715364575386|1|b3;286.096832275390625|0.965821504592896|1|iM+DEB+G';325.223602294921875|0.046230066567659|1|a4;343.16180419921875|6.499244831502438e-03|1|AAEA;343.20928955078125|0.035204127430916|1|y3;353.218414306640625|0.11753448843956|1|b4;396.260101318359375|0.025363251566887|1|a5;421.24749755859375|0.0120246168226|3|y13-C1H4O1S1;424.255889892578125|0.03446389362216|1|b5;426.233642578125|5.718599539250135e-03|1|EAMGI-CO-C1H4O1S1;436.2572021484375|4.504826851189137e-03|1|PLAAE-CO-H2O1;454.227722167968693|3.539391560479999e-03|1|EAMGI-C1H4O1S1;454.264984130859375|0.020577820017934|1|PLAAE-CO;456.292388916015625|0.06624473631382|1|y4;464.25244140625|4.423747770488262e-03|1|PLAAE-H2O1;482.111846923828068|0.010863935574889|1|iM+DEB+G;482.261383056640625|0.016838118433952|1|PLAAE;490.7796630859375|0.029269207268953|2|y10-C1H4O1S1;497.2716064453125|9.174816310405731e-03|1|AEAMGI-CO-C1H4O1S1;526.29925537109375|0.057258773595095|2|y11-C1H4O1S1;553.29620361328125|0.029596934095025|1|b6;569.37725830078125|6.612902972847223e-03|1|y5;582.84027099609375|0.039756417274475|2|y12-C1H4O1S1;585.26934814453125|5.813789553940296e-03|1|LAAEAM-H2O1;590.30499267578125|0.011264510452747|1|b4+DEB+G';611.302978515625|0.01882291957736|2|LAAEAMGII+DEB+G-H3PO4;624.337890625|8.744915015995503e-03|1|b7;626.39764404296875|0.049963857978582|1|y6;631.36688232421875|0.099000215530396|2|y13-C1H4O1S1;636.33331298828125|6.394573953002691e-03|1|PLAAEAM-C1H4O1S1;639.35162353515625|8.134171366691589e-03|1|MGIIAP-CO+DEB-H2O;647.30621337890625|0.032660916447639|1|AEAMGI-CO+DEB;778.44683837890625|4.398256540298462e-03|1|PLAAEAMGI-CO-C1H4O1S1;780.47381591796875|0.145556136965752|1|y8-C1H4O1S1;807.39788818359375|0.018535546958447|1|PLAAE-CO+DEB+G-HPO3;849.4822998046875|0.022802853956819|1|a10-C1H4O1S1;877.47698974609375|0.017739413306117|1|b10-C1H4O1S1;909.515380859375|0.169545635581017|1|y9-C1H4O1S1;919.528442382812386|4.867176059633493e-03|1|PLAAEAMGII-C1H4O1S1;980.553344726562386|0.270541578531265|1|y10-C1H4O1S1;990.562133789062386|0.015281437896192|1|b11-C1H4O1S1;1051.5894775390625|0.249681040644646|1|y11-C1H4O1S1;1061.600341796875|0.011077428236604|1|b12-C1H4O1S1;1164.6734619140625|0.119434356689453|1|y12-C1H4O1S1;	610.625	G+C4H6O2	433.1	G	APLAAEAmGIIAPR	7	1.98304	1395.75	0.00513034	1.00513	0.794446	0.277409	4.31705	0	0	39.3937	0.933919	3	1	6	0.0940767	17.7641	0.425374	19.1461	17.0348	8	0	0	287	392	6.82425	0	-2.01274	0.856802	unique	0	1.28013	target	1	1
DEB	S30	2	236241	32717.7	861.673	4.91323e-06	0	3	LM(Oxidation)TEFNYNSVM(Oxidation)QVPR	sp|P62399|RL5_ECOLI	16	30	1.19335	112.050537109375|0.472533494234085|1|MI:C';120.0809326171875|0.033434584736824|1|iF;135.047439575195313|0.683245718479157|1|iM+DEB;136.061798095703125|0.520351946353912|1|MI:A';136.07586669921875|0.014258187264204|1|iY;152.056671142578125|0.084967002272606|1|MI:G';169.133468627929688|0.049320194870234|1|a2-C1H4O1S1;175.1190185546875|0.099044494330883|1|y1;181.060440063476563|0.017915334552526|1|MI:DEB+C'-NH3;185.091903686523438|0.013198074884713|1|TE-CO-H2O1;197.128524780273438|0.052728671580553|1|b2-C1H4O1S1;198.087448120117188|0.020831849426031|1|MI:DEB+C';213.087188720703125|0.020297924056649|1|TE-H2O1;227.138824462890625|0.035943202674389|1|SV-CO+DEB-H2O;229.064346313476563|0.020277069881558|1|iM+DEB+C'-NH3;231.09783935546875|0.044300608336926|1|TE;249.090103149414034|0.053306985646486|1|MT;255.14593505859375|0.034114222973585|1|NSV-CO-H2O1;261.126739501953125|0.254443526268005|1|b2;272.171783447265625|0.932885706424713|1|y2;294.14422607421875|8.119247853755951e-03|1|b1+DEB+C'-NH3;298.17669677734375|0.0300566945225|1|b3-C1H4O1S1;311.171722412109375|0.021888738498092|1|VMQ-C1H4O1S1;344.163421630859375|0.058837275952101|1|b3-H2O1;348.07037353515625|0.124304883182049|1|MI:G;360.121490478515625|0.01775642298162|1|MTE-H2O1;360.154083251953125|9.766850620508194e-03|1|TEF-H2O1;362.174530029296875|0.106066226959229|1|b3;371.240264892578125|0.04969547688961|1|y3;378.133453369140625|0.025040069594979|1|MTE;378.165496826171932|0.024592412635684|1|TEF;383.193572998046875|0.010482498444617|1|iP+DEB+C-HPO3;391.16156005859375|0.01794708147645|1|EFN;392.156829833984375|7.547601126134396e-03|1|NYN;425.1832275390625|8.504635654389858e-03|1|FNY;427.219970703125|0.021568885073066|1|b4-C1H4O1S1;445.2132568359375|0.014082752168179|1|a4-H2O1;463.22320556640625|0.020257584750652|1|a4;473.206268310546875|0.062877617776394|1|b4-H2O1;482.271942138671875|0.076317928731442|1|y4-H3N1;491.217956542968693|0.055454667657614|1|b4;493.208282470703125|0.01031837798655|1|FNY+DEB-H2O;499.298492431640625|0.041368398815393|1|y4;525.20184326171875|0.012742225080729|1|MTEF;539.22589111328125|9.433954954147341e-03|1|FNYN;546.29302978515625|0.011887032538652|1|a5-C1H4O1S1;574.28607177734375|0.016413059085608|1|b5-C1H4O1S1;582.335693359375|0.09166531264782|1|y5-C1H4O1S1;592.28143310546875|0.014376377686858|1|a5-H2O1;611.3209228515625|8.311892859637737e-03|1|VMQVP-CO+DEB-H2O;620.2742919921875|0.021576754748821|1|b5-H2O1;638.28656005859375|0.01646382920444|1|b5;639.244384765625|9.933706372976305e-03|1|MTEFN;653.82952880859375|0.034903515130281|2|y11-C1H4O1S1;655.27313232421875|0.013523479923606|1|TEFNY;681.40545654296875|0.089809402823448|1|y6-C1H4O1S1;688.3275146484375|0.0144725125283|1|b6-C1H4O1S1;707.307373046875|9.529483504593372e-03|1|a6-H3N1;735.3028564453125|0.019855909049511|1|b6-H3N1;768.437438964843636|0.167179808020592|1|y7-C1H4O1S1;768.8763427734375|0.055324606597424|2|y13-C1H4O1S1;812.398681640625|0.042245648801327|1|NSVMQVP-CO+DEB-H2O;842.39678955078125|0.0352055542171|2|y14-C1H4O1S1;851.3907470703125|0.017030563205481|1|b7-C1H4O1S1;882.48065185546875|0.265312224626541|1|y8-C1H4O1S1;898.369201660156364|0.012849943712354|1|b7-H3N1;915.39581298828125|0.011221956461668|1|b7;965.438842773437614|0.025979664176703|2|[M+2H-NH3] DEB;1045.544189453125|0.222529843449593|1|y9-C1H4O1S1;1143.554443359375|0.022985992953181|1|y8+DEB+C';1159.5849609375|0.290306687355042|1|y10-C1H4O1S1;1306.6533203125|0.26742622256279|1|y11-C1H4O1S1;1426.637451171875|0.014117101207376|1|b12-C1H4O1S1;1435.6959228515625|0.11862750351429|1|y12-C1H4O1S1;1497.703125|0.043572034686804|1|a13-C1H4O1S1;1525.6971435546875|0.054168865084648|1|b13-C1H4O1S1;1536.745361328125|0.249431028962135|1|y13-C1H4O1S1;	861.674	CG+C4H6O2	722.146	C	LmTEFNYNSVmQVPR	10	0.711835	1859.85	0.0046751	2.00468	4.37934	0.0460223	6.69038	1.00163	0	31.8888	0.287742	0	1	4	0.0874636	8.98792	0.156016	15.1042	8.91601	26	0	0	343	374	19.2883	0	-1.19335	1	unique	0	0.691981	target	2	1
DEB	S30	2	236250	32718.9	747.97	3.87004e-06	0	3	QVSFNSIYM(Oxidation)M(Oxidation)ADSGAR	sp|P0A8T7|RPOC_ECOLI	716	731	0.410078	101.070976257324219|0.030483024194837|1|a1;112.050537109375|0.027303850278258|1|MI:C';120.080780029296875|0.095538310706615|1|iF;129.065933227539063|8.268632926046848e-03|1|b1;135.04736328125|0.945265412330628|1|iM+DEB;136.06158447265625|0.025185065343976|1|MI:A';136.075729370117188|0.010401162318885|1|iY;152.056533813476563|0.024907166138291|1|MI:G';173.128326416015625|5.844863131642342e-03|1|SI-CO;175.11895751953125|0.034248653799295|1|y1;182.128753662109375|0.039749071002007|1|a2-H2O1;183.112777709960938|0.079070173203945|1|a2-H3N1;184.072021484375|4.006996285170317e-03|1|NS-H2O1;200.139297485351563|0.180761024355888|1|a2;201.123031616210938|4.658605437725782e-03|1|SI;202.082260131835938|0.015413088724017|1|NS;207.112747192382813|0.028220484033227|1|SF-CO;210.123687744140653|0.032067596912384|1|b2-H2O1;211.10791015625|0.019144166260958|1|b2-H3N1;220.0830078125|6.182978395372629e-03|1|MI:DEB+G'-H2O;228.13421630859375|0.076762817800045|1|b2;234.12310791015625|5.65372733399272e-03|1|FN-CO;235.107452392578125|0.023033212870359|1|SF;238.093948364257813|0.013198311440647|1|MI:DEB+G';246.155715942382813|4.8301643691957e-03|1|y2;262.1187744140625|0.019017189741135|1|FN;268.086517333984375|7.393393199890852e-03|1|iM+DEB+G'-H2O;269.16021728515625|3.671223297715187e-03|1|a3-H2O1;270.145294189453125|7.357223890721798e-03|1|a3-H3N1;286.0966796875|1.0|1|iM+DEB+G';297.1556396484375|0.043046273291111|1|b3-H2O1;298.139678955078125|0.030592765659094|1|b3-H3N1;303.178314208984375|0.011657901108265|1|y3;304.129150390625|6.186851300299168e-03|1|SFN-CO-H3N1;314.1705322265625|2.653152914717794e-03|1|b2+DEB;315.166229248046875|0.042332902550697|1|b3;321.155792236328125|2.623118693009019e-03|1|SFN-CO;331.14044189453125|8.058727718889713e-03|1|FNS-H2O1;332.124359130859375|2.440880751237273e-03|1|SFN-H3N1;348.069366455078125|1.869186060503125e-03|1|MI:G;349.15032958984375|0.034922800958157|1|SFN;373.182830810546875|5.008136853575706e-03|1|y4-H3N1;390.209564208984375|0.152200073003769|1|y4;391.161376953125|2.922635292634368e-03|1|SFNS-CO-H3N1;416.22802734375|7.366934325546026e-03|1|a4-H2O1;417.212127685546875|0.017301298677921|1|a4-H3N1;418.171966552734375|0.017147611826658|1|SFNS-H2O1;434.23980712890625|5.660663824528456e-03|1|a4;436.18365478515625|0.01414442807436|1|SFNS;444.223907470703125|0.015784475952387|1|b4-H2O1;448.220306396484375|3.311059670522809e-03|1|VSFN;462.2340087890625|5.772439762949944e-03|1|b4;477.209716796875|3.039585892111063e-03|1|VS-CO+DEB+G-NH3-H3PO4;482.112121582031307|2.009049290791154e-03|1|iM+DEB+G;485.20855712890625|0.015572562813759|2|y9-C1H4O1S1;488.209503173828068|0.026385627686977|1|y5-H3N1;504.2451171875|6.001471076160669e-03|1|SFNSI-CO-H3N1;505.237121582031307|0.010993561707437|1|y5;521.2735595703125|4.56548435613513e-03|1|SFNSI-CO;531.25555419921875|0.014751443639398|1|a5-H3N1;541.7510986328125|8.330534212291241e-03|2|y10-C1H4O1S1;548.28472900390625|3.182576037943363e-03|1|a5;549.26641845703125|5.582842510193586e-03|1|SFNSI;558.26611328125|0.013889437541366|1|b5-H2O1;559.25042724609375|0.022218652069569|1|b5-H3N1;580.207275390625|2.165541052818298e-03|1|YMMAD-C1H4O1S1;585.26507568359375|0.018094703555107|2|y11-C1H4O1S1;633.7762451171875|0.010958747938275|2|VSFNSIYM-CO+DEB+G-NH3-HPO3;642.28643798828125|0.055166564881802|2|y12-C1H4O1S1;645.29827880859375|0.01604294218123|1|b6-H2O1;646.28350830078125|0.046101864427328|1|b6-H3N1;659.31036376953125|0.037799153476954|1|y7-C1H4O1S1;663.3111572265625|7.88910873234272e-03|1|b6;715.82403564453125|9.070775471627712e-03|2|y13-C1H4O1S1;730.38714599609375|4.224845673888922e-03|1|a7-H2O1;758.38519287109375|0.010654950514436|1|b7-H2O1;776.39605712890625|3.945501055568457e-03|1|b7;806.34619140625|0.075003072619438|1|y8-C1H4O1S1;808.87066650390625|0.01038069371134|2|y15-C1H4O1S1;846.86883544921875|3.77566390670836e-03|2|a15+DEB;893.454040527343636|2.05138954333961e-03|1|a8-H2O1;921.445556640625|4.697335418313742e-03|1|b8-H2O1;922.434814453125|6.148279178887606e-03|1|b8-H3N1;969.40948486328125|0.176325112581253|1|y9-C1H4O1S1;1030.47119140625|2.583740279078484e-03|1|VSFNSIY+DEB+G'-H2O;1068.48583984375|3.178679849952459e-03|1|b9-H2O1;1082.494384765625|0.044761627912521|1|y10-C1H4O1S1;1128.4613037109375|4.696974530816078e-03|1|FNSIYMM-CO+DEB+G';1129.4644775390625|2.682220423594117e-03|1|y10-H3N1;1169.526123046875|0.066520847380161|1|y11-C1H4O1S1;1248.5313720703125|1.762146479450166e-03|1|VSFNSIYM-CO+DEB+G-NH3-H3PO4;1266.5401611328125|0.010480983182788|1|VSFNSIYM-CO+DEB+G-NH3-HPO3;1274.5762939453125|4.973003175109625e-03|1|b8+DEB+G-H3PO4;1283.5687255859375|0.060016892850399|1|y12-C1H4O1S1;1294.5377197265625|2.34605697914958e-03|1|VSFNSIYM+DEB+G-NH3-HPO3;1430.639404296875|0.022608123719692|1|y13-C1H4O1S1;1499.6522216796875|0.021170202642679|1|b14-C1H4O1S1;1517.6683349609375|0.07680419832468|1|y14-C1H4O1S1;1616.73876953125|2.924862317740917e-03|1|y15-C1H4O1S1;	747.97	G+C4H6O2	433.1	G	QVSFNSIYmmADSGAR	9	1.95467	1807.79	0.00172296	2.00172	2.28992	0.295375	3.89073	0	0	37.8627	0.470344	3	1	5	0.0983146	15.7061	0.400599	18.0892	15.0016	6	0	0	356	819	6.0609	0	0.410078	1	unique	0	1.32553	target	2	1
DEB	S30	2	236303	32725.8	672.525	4.59265e-06	0	4	VFM(Oxidation)QPASEGTGIIAGGAM(Oxidation)R	sp|P0A7W1|RS5_ECOLI	94	112	0.51023	101.070930480957017|0.050486616790295|1|AG-CO;112.050544738769531|0.416556358337402|1|MI:C';120.080780029296875|0.10305904597044|1|iF;135.047439575195313|0.990789473056793|1|iM+DEB;136.061767578125|0.162480846047401|1|MI:A';152.056671142578125|0.761449694633484|1|MI:G';155.081802368164063|0.035461291670799|1|GG-CO+DEB-H2O;157.133544921875|0.047089993953705|1|IA-CO;175.118988037109375|0.084318727254868|1|y1;185.12841796875|0.03029203042388|1|IA;212.103424072265625|0.039404828101397|1|GAM-C1H4O1S1;217.082199096679688|0.023365063592792|1|SE;219.148849487304716|0.053782280534506|1|a2;226.118560791015625|0.019836584106088|1|QP;227.139175415039063|0.02505692653358|1|PA-CO+DEB;247.14385986328125|0.052975591272116|1|b2;256.129150390625|0.021064672619104|1|PAS;274.1036376953125|0.011051970534027|1|SEG;276.100677490234375|0.093393333256245|1|GAM;286.096832275390625|1.0|1|iM+DEB+G';295.111297607421875|0.017186429351568|1|FM;329.1806640625|0.03176574036479|1|GTGI;339.167205810546875|7.944275625050068e-03|1|PASE-CO-H2O1;348.07049560546875|0.023863103240728|1|MI:G;351.140228271484375|8.911986835300922e-03|1|AS-CO+DEB+G'-NH3;385.17138671875|0.015532792545855|1|PASE;386.215026855468693|0.031879123300314|1|y4-C1H4O1S1;394.179473876953125|0.07599014043808|1|b3;423.16888427734375|0.036110915243626|1|FMQ;440.21478271484375|9.993852116167544e-03|1|EGTGI-H2O1;443.235992431640625|0.278560072183609|1|y5-C1H4O1S1;458.238800048828068|9.942741133272648e-03|1|b4-C1H4O1S1;464.099212646484375|0.01158643886447|1|iM+DEB+G-H2O;482.11077880859375|0.044321812689304|1|iM+DEB+G;495.291290283203125|0.019019106402993|1|GTGIIA-H2O1;514.27337646484375|0.353978991508484|1|y6-C1H4O1S1;522.23773193359375|0.081160821020603|1|b4;523.73272705078125|0.038620483130217|2|b10-H2O1;525.23211669921875|0.01479737367481|1|PASEGT-H2O1;552.2457275390625|0.059435602277517|2|b11-H2O1;600.26263427734375|0.016994396224618|1|PASEGTG;627.357421875|0.271565467119217|1|y7-C1H4O1S1;668.2860107421875|0.014978435821831|1|PASEGTG+DEB-H2O;670.35052490234375|0.061906080693007|2|y15-C1H4O1S1;690.33074951171875|0.033706717193127|1|b6;700.25921630859375|0.014365972951055|1|MQPASEG-H3N1;713.348876953125|0.020683776587248|1|PASEGTGI;740.43902587890625|0.025065617635846|1|y8-C1H4O1S1;777.35968017578125|0.030535571277142|1|b7;797.46270751953125|0.094516754150391|1|y9-C1H4O1S1;798.32830810546875|0.054900519549847|1|y6+DEB+G'-NH3;875.36065673828125|0.010013949126005|1|FMQPASE+DEB-H2O;888.3883056640625|9.537777863442898e-03|1|b8-H2O1;898.5084228515625|0.02790062315762|1|y10-C1H4O1S1;906.39862060546875|0.019034944474697|1|b8;950.389770507812386|9.216967038810251e-03|1|FMQPASEG+DEB;955.533935546875|0.067193143069744|1|y11-C1H4O1S1;963.422729492187614|0.014548528008163|1|b9;1084.5716552734375|0.016422582790256|1|y12-C1H4O1S1;1103.48095703125|0.050350058823824|1|b11-H2O1;1121.4932861328125|0.072023190557957|1|b11;1171.6053466796875|0.037897519767284|1|y13-C1H4O1S1;1234.5797119140625|0.031819511204958|1|b12;1242.646484375|0.058947067707777|1|y14-C1H4O1S1;1339.70263671875|0.055635087192059|1|y15-C1H4O1S1;	672.525	GG+C4H6O2	762.152	G	VFmQPASEGTGIIAGGAmR	17	2.06593	1923.92	0.00341689	1.00342	3.56067	0.127382	1.72225	0	0	23.3518	0.22256	0	1	4	0.0648968	13.2935	0.171438	12.0376	13.24	24	0	0	339	543	10.2747	0	-0.51023	0.892937	unique	0	0.886679	target	2	1
DEB	S30	2	236308	32726.5	724.297	3.81783e-06	0	3	M(Oxidation)QGSVTEFLKPR	sp|P0A7Z4|RPOA_ECOLI	1	12	1.25822	112.050621032714844|0.137566730380058|1|MI:C';120.080841064453125|0.046260289847851|1|iF;129.102294921875|0.082332842051983|1|iK(C6H13N2O);135.047470092773438|0.385293215513229|1|iM+DEB;136.061859130859375|0.153545886278152|1|MI:A';152.056732177734375|0.152665436267853|1|MI:G';173.128707885742188|0.042786408215761|1|VT-CO;175.119033813476563|0.058766689151526|1|y1;185.09246826171875|0.013954240828753|1|TE-CO-H2O1;187.107864379882813|0.015321498736739|1|SV;187.144119262695341|0.0210644248873|1|iK+DEB;197.12872314453125|0.015061954036355|1|iK(C6H13N2O)DEB-H2O;201.123443603515625|0.044249657541513|1|VT;212.103485107421875|0.018981574103236|1|b2-C1H4O1S1;213.086990356445313|0.017586074769497|1|TE-H2O1;227.139785766601563|0.017315577715635|1|SV-CO+DEB-H2O;272.17230224609375|0.147190168499947|1|y2;286.097137451171875|0.184503167867661|1|iM+DEB+G';328.187957763671875|0.020226284861565|1|SVT-CO+DEB-H2O;348.070526123046875|0.011968611739576|1|MI:G;354.177734375|9.400508366525171e-03|1|QGSV-H2O1;358.208282470703125|0.013086231425405|1|y2+DEB;400.265655517578125|0.042887929826975|1|y3;420.189147949218693|0.014905198477209|1|iK(C5H10N1)DEB+G-NH3-HPO3;464.1016845703125|0.010608374141157|1|iM+DEB+G-H2O;482.113067626953125|0.0284573584795|1|iM+DEB+G;513.3516845703125|0.029615407809615|1|y4;567.25140380859375|0.018682286143303|1|VTE+DEB+G';601.3336181640625|0.05543028563261|2|y10+DEB-H2O;622.83660888671875|0.021485669538379|2|y11-H3N1;636.27374267578125|8.370131254196167e-03|1|SVTE+DEB+G'-H2O;660.41845703125|0.093702927231789|1|y5;789.46142578125|0.054052360355854|1|y6;798.33172607421875|9.988853707909584e-03|1|y3+DEB+G-NH3-H2O;890.51104736328125|0.137882366776466|1|y7;989.580932617187614|0.022759085521102|1|y8;1076.61083984375|0.033602394163609|1|y9;1133.6290283203125|0.025455126538873|1|y10;1244.6593017578125|0.038745611906052|1|y11-H3N1;	724.297	GG+C4H6O2	762.152	G	mQGSVTEFLKPR	0	0.608862	1407.72	0.0100336	3.01003	1.82364	0.0843727	4.15138	0	0	28.3119	0.916596	10	2	10	0.0805369	17.47	0.185614	23.0926	15.6027	20	0	1	298	945	7.91752	0	-1.25822	0.544577	unique	0	1.35724	target	1	1
DEB	S30	2	236324	32728.6	861.674	5.27375e-06	0	3	LM(Oxidation)TEFNYNSVM(Oxidation)QVPR	sp|P62399|RL5_ECOLI	16	30	0.613089	112.050575256347642|0.435456365346909|1|MI:C';120.080848693847642|0.029612706974149|1|iF;135.047439575195313|0.74663257598877|1|iM+DEB;136.061752319335938|0.291222155094147|1|MI:A';136.0758056640625|0.021015400066972|1|iY;152.056808471679688|0.117636159062386|1|MI:G';169.133453369140653|0.045429781079292|1|a2-C1H4O1S1;175.119064331054688|0.101586878299713|1|y1;183.11273193359375|0.015175431035459|1|VM-C1H4O1S1;197.128265380859347|0.055014900863171|1|b2-C1H4O1S1;203.1026611328125|0.030821088701487|1|TE-CO;213.087203979492188|0.031713217496872|1|TE-H2O1;227.138931274414034|0.025177322328091|1|SV-CO+DEB-H2O;231.079788208007813|0.020358307287097|1|MT-H2O1;231.097579956054688|0.051204483956099|1|TE;234.1226806640625|0.010703252628446|1|FN-CO;249.089767456054688|0.046987626701593|1|MT;254.160919189453125|0.015749352052808|1|y2-H2O1;255.145065307617188|0.031926386058331|1|NSV-CO-H2O1;261.126708984375|0.24033659696579|1|b2;272.1717529296875|0.964493811130524|1|y2;296.123748779296875|0.010266906581819|1|MI:DEB+C-H3PO4;298.176025390625|0.040779456496239|1|b3-C1H4O1S1;314.134521484375|0.011899407021701|1|MI:DEB+C-HPO3;344.163665771484375|0.055095359683037|1|b3-H2O1;348.069854736328125|0.057156804949045|1|MI:G;360.123382568359375|0.013621559366584|1|MTE-H2O1;360.15478515625|0.010802971199155|1|TEF-H2O1;362.174407958984375|0.103633016347885|1|b3;371.240539550781307|0.063913948833942|1|y3;378.165740966796875|0.02972574159503|1|TEF;383.192077636718693|7.672160863876343e-03|1|iP+DEB+C-HPO3;391.1629638671875|8.07553343474865e-03|1|EFN;434.10687255859375|7.86484032869339e-03|1|MI:DEB+G;445.211578369140625|0.015300604514778|1|a4-H2O1;455.19586181640625|0.011033301241696|1|MQVP-H3N1;473.206726074218693|0.055826112627983|1|b4-H2O1;482.272186279296875|0.096823826432228|1|y4-H3N1;491.215728759765625|0.059397779405117|1|b4;497.205902099609318|9.804719127714634e-03|1|MTEF-CO;499.298126220703125|0.031655170023441|1|y4;507.193145751953125|7.430654484778643e-03|1|MTEF-H2O1;525.20166015625|0.020423199981451|1|MTEF;546.2911376953125|7.706511300057173e-03|1|a5-C1H4O1S1;582.3360595703125|0.092137455940247|1|y5-C1H4O1S1;603.27581787109375|0.023512287065387|1|QVP+DEB+C-NH3-H3PO4;620.27398681640625|0.019693920388818|1|b5-H2O1;655.27325439453125|0.010686606168747|1|TEFNY;681.4041748046875|0.065202698111534|1|y6-C1H4O1S1;707.3096923828125|0.010903558693826|1|a6-H3N1;716.36138916015625|0.028397182002664|1|SVMQVP-CO+DEB;735.30352783203125|0.014578933827579|1|b6-H3N1;768.43701171875|0.171719655394554|1|y7-C1H4O1S1;777.80078125|0.040204305201769|2|FNYNSVMQVP+DEB+C-NH3-H2O;786.81097412109375|0.044933628290892|2|FNYNSVMQVP+DEB+C-NH3;833.38507080078125|0.026836201548576|2|y11+DEB+C-H3PO4;882.4820556640625|0.239176765084267|1|y8-C1H4O1S1;888.421142578125|9.206960909068584e-03|1|NYNSVMQV-C1H4O1S1;915.391540527343636|0.016805600374937|1|b7;965.435485839843636|0.012907451950014|1|b8-C1H4O1S1;1045.5428466796875|0.229748025536537|1|y9-C1H4O1S1;1159.585693359375|0.244931682944298|1|y10-C1H4O1S1;1298.574951171875|0.014685349538922|1|b11-C1H4O1S1;1306.654296875|0.232449889183044|1|y11-C1H4O1S1;1435.698974609375|0.085265330970287|1|y12-C1H4O1S1;1497.7032470703125|0.025848673656583|1|a13-C1H4O1S1;1525.693115234375|0.025912521407008|1|b13-C1H4O1S1;1536.743408203125|0.224053084850311|1|y13-C1H4O1S1;	861.674	CG+C4H6O2	722.146	C	LmTEFNYNSVmQVPR	10	0.746633	1859.85	0.00171841	1.00172	3.66606	0.0483007	1.95136	0	0	24.9581	0.291027	0	1	4	0.0842912	7.33109	0.155896	13.103	7.3046	21	0	0	261	374	13.1601	0	-0.613089	1	unique	0	0.473034	target	2	1
DEB	S30	2	236325	32728.7	610.625	4.78733e-06	0	3	APLAAEAM(Oxidation)GIIAPR	sp|P0ABD5|ACCA_ECOLI	244	257	0.613365	112.050674438476563|0.113110579550266|1|MI:C';130.086456298828125|0.064341597259045|1|a1+DEB;135.047500610351563|1.0|1|iM+DEB;136.061798095703125|0.190353915095329|1|MI:A';141.102325439453125|0.147489070892334|1|a2;143.117904663085938|0.066890619695187|1|GI-CO;152.05670166015625|0.156353801488876|1|MI:G';157.133468627929688|0.070644348859787|1|LA-CO;169.097259521484375|0.208668038249016|1|b2;171.112808227539063|0.104919791221619|1|GI;175.119110107421875|0.099169716238976|1|y1;183.149322509765625|0.07697070389986|1|PL-CO;185.12860107421875|0.033631470054388|1|LA;201.123733520507813|0.041330952197313|1|AA-CO+DEB;211.144271850585966|0.066381946206093|1|PL;227.1392822265625|0.028472449630499|1|a2+DEB;255.14495849609375|0.028747973963618|1|y2-H3N1;256.129302978515625|0.025857603177428|1|EAM-CO-C1H4O1S1;264.170928955078125|0.023594375699759|1|b3-H2O1;272.1722412109375|0.038014363497496|1|y2;282.1812744140625|0.181818351149559|1|b3;286.096923828125|0.963178217411041|1|iM+DEB+G';313.150726318359375|0.040918663144112|1|EAMG-CO-C1H4O1S1;325.223785400390682|0.031232139095664|1|a4;343.20904541015625|0.027330553159118|1|y3;353.21868896484375|0.123630240559578|1|b4;396.26031494140625|0.022746736183763|1|a5;406.181457519531307|0.012059466913342|1|b2+DEB+G';424.2559814453125|0.02887224406004|1|b5;426.233154296875|0.012580482289195|1|EAMGI-CO-C1H4O1S1;438.154541015625|0.01697383262217|1|AM+DEB+G'-H2O;456.293151855468693|0.073044821619987|1|y4;482.111663818359375|0.043426845222712|1|iM+DEB+G;482.259613037109375|0.02154304459691|1|PLAAE;497.27252197265625|0.017565021291375|1|AEAMGI-CO-C1H4O1S1;526.30010986328125|0.085074618458748|2|y11-C1H4O1S1;529.240966796875|0.036366023123264|1|PL+DEB+G-NH3-H3PO4;568.30657958984375|9.621595032513142e-03|1|LAAEAMG-CO-C1H4O1S1;582.84112548828125|0.02509549446404|2|y12-C1H4O1S1;590.3045654296875|0.065392822027206|1|b4+DEB+G';626.40008544921875|0.055420033633709|1|y6;631.366943359375|0.106546327471733|2|y13-C1H4O1S1;709.4371337890625|0.061379957944155|1|y7-C1H4O1S1;729.359130859375|8.852971717715263e-03|1|PLAAEAMG-CO;780.4735107421875|0.124223373830318|1|y8-C1H4O1S1;801.31787109375|0.025448799133301|1|AEAMG-CO+DEB+G-HPO3;807.3970947265625|0.015826055780053|1|PLAAE-CO+DEB+G-HPO3;849.484313964843636|0.024383267387748|1|a10-C1H4O1S1;909.41015625|5.73416193947196e-03|1|AMGIIA+DEB+G-NH3-HPO3;909.516845703125|0.1675895601511|1|y9-C1H4O1S1;980.552673339843636|0.229707524180412|1|y10-C1H4O1S1;990.565063476562386|0.016065338626504|1|b11-C1H4O1S1;1051.5902099609375|0.241052433848381|1|y11-C1H4O1S1;1164.6756591796875|0.120131902396679|1|y12-C1H4O1S1;	610.625	G+C4H6O2	433.1	G	APLAAEAmGIIAPR	7	2.02931	1395.75	0.0113157	2.01132	2.35902	0.134446	5.74199	0	0	29.2958	0.311498	3	1	4	0.0801394	12.0125	0.214709	16.0803	10.469	20	0	0	287	389	5.52116	0	-0.613365	0.406155	unique	0	0.768445	target	1	1
DEB	S30	2	236343	32731	747.969	3.8848e-06	0	3	QVSFNSIYM(Oxidation)M(Oxidation)ADSGAR	sp|P0A8T7|RPOC_ECOLI	716	731	0.189723	101.070983886718764|0.028486164286733|1|a1;112.050445556640625|0.019747694954276|1|MI:C';129.065780639648438|8.590289391577244e-03|1|b1;136.061416625976563|0.025386637076735|1|MI:A';152.056503295898438|0.018863163888454|1|MI:G';158.092376708984375|4.433717578649521e-03|1|y1-H3N1;173.128173828125|5.928656086325646e-03|1|SI-CO;175.118850708007813|0.02835750207305|1|y1;182.128677368164063|0.040198400616646|1|a2-H2O1;183.112762451171875|0.076880045235157|1|a2-H3N1;184.071441650390625|3.476622980087996e-03|1|NS-H2O1;187.107772827148438|3.432163968682289e-03|1|VS;200.139251708984375|0.189562380313873|1|a2;202.08203125|0.015763757750392|1|NS;207.112777709960938|0.026529368013144|1|SF-CO;210.123626708984375|0.030203759670258|1|b2-H2O1;211.107498168945313|0.018888939172029|1|b2-H3N1;220.082962036132813|5.765940062701702e-03|1|MI:DEB+G'-H2O;228.13421630859375|0.088324479758739|1|b2;235.107498168945313|0.017800655215979|1|SF;238.093063354492188|8.158485405147076e-03|1|MI:DEB+G';246.1556396484375|3.198749385774136e-03|1|y2;262.118621826171875|0.019926693290472|1|FN;270.14471435546875|5.493192002177238e-03|1|a3-H3N1;286.09661865234375|1.0|1|iM+DEB+G';287.171112060546875|1.878567272797227e-03|1|a3;297.15557861328125|0.044115100055933|1|b3-H2O1;298.13934326171875|0.028857519850135|1|b3-H3N1;303.17706298828125|0.014605027623475|1|y3;315.166168212890625|0.03865684196353|1|b3;321.15533447265625|3.058844245970249e-03|1|SFN-CO;331.1395263671875|7.792663760483265e-03|1|FNS-H2O1;348.068939208984375|3.675601445138454e-03|1|MI:G;349.1263427734375|3.336897119879723e-03|1|b1+DEB+G'-NH3;349.150543212890625|0.033540211617947|1|SFN;373.182830810546875|6.580585148185493e-03|1|y4-H3N1;390.20941162109375|0.144542157649994|1|y4;391.16119384765625|4.068087786436081e-03|1|SFNS-CO-H3N1;408.186981201171932|2.130371052771807e-03|1|SFNS-CO;416.227783203125|6.954477168619633e-03|1|a4-H2O1;417.211761474609318|0.020751912146807|1|a4-H3N1;418.172454833984375|0.018805503845215|1|SFNS-H2O1;434.238433837890625|3.817669814452529e-03|1|a4;436.181793212890625|0.013736567460001|1|SFNS;444.223876953125|0.021675964817405|1|b4-H2O1;448.217590332031307|3.547946223989129e-03|1|VSFN;462.234527587890625|5.588050466030836e-03|1|b4;476.213836669921875|1.899066497571766e-03|1|SFNS-CO+DEB-H2O;485.208404541015625|0.02006540261209|2|y9-C1H4O1S1;488.2099609375|0.022931519895792|1|y5-H3N1;503.26275634765625|4.034777637571096e-03|1|SFNSI-CO-H2O1;504.245910644531307|6.989306770265102e-03|1|SFNSI-CO-H3N1;505.236175537109375|0.010208682157099|1|y5;531.2545166015625|0.014878872781992|1|a5-H3N1;541.75054931640625|7.271937560290098e-03|2|y10-C1H4O1S1;549.265869140625|4.328204318881035e-03|1|SFNSI;558.2684326171875|0.014345053583384|1|b5-H2O1;559.25048828125|0.019142398610711|1|b5-H3N1;617.30218505859375|2.174458000808954e-03|1|a6-H2O1;645.298828125|0.018279738724232|1|b6-H2O1;646.28369140625|0.0419652312994|1|b6-H3N1;659.31024169921875|0.036045078188181|1|y7-C1H4O1S1;663.30902099609375|0.010163575410843|1|b6;715.82171630859375|9.399118833243849e-03|2|y13-C1H4O1S1;730.38787841796875|4.341269843280315e-03|1|a7-H2O1;751.32550048828125|7.468488998711109e-03|2|VSFNSIYMMA-CO+DEB+G-HPO3;758.385986328125|0.011446486227214|1|b7-H2O1;806.345458984375|0.068003937602043|1|y8-C1H4O1S1;808.8743896484375|9.69489011913538e-03|2|y15-C1H4O1S1;921.446411132812386|5.056594498455524e-03|1|b8-H2O1;969.408935546875|0.167211577296257|1|y9-C1H4O1S1;1068.4844970703125|2.636767691001296e-03|1|b9-H2O1;1082.492919921875|0.042641203850508|1|y10-C1H4O1S1;1086.4908447265625|2.316392259672284e-03|1|b9;1128.46533203125|2.283553360030055e-03|1|SFNSIYMMAD-C1H4O1S1;1169.5252685546875|0.060113340616226|1|y11-C1H4O1S1;1266.543701171875|8.000356145203114e-03|1|VSFNSIYM-CO+DEB+G-NH3-HPO3;1283.56689453125|0.053600698709488|1|y12-C1H4O1S1;1430.6353759765625|0.025270624086261|1|y13-C1H4O1S1;1442.6158447265625|2.419829368591309e-03|1|a10+DEB+G';1499.6500244140625|0.018927713856101|1|b14-C1H4O1S1;1517.6666259765625|0.061194606125355|1|y14-C1H4O1S1;	747.97	G+C4H6O2	433.1	G	QVSFNSIYMmADSGAR	9	1.00242	1807.79	0.00142324	1.00142	2.42548	0.154887	3.89073	0	0	33.2909	0.335408	0	1	5	0.0842697	15.7034	0.245882	17.091	15.0011	13	0	0	356	805	20.0769	0	-0.189723	1	unique	0	1.31657	target	2	1
DEB	S30	2	236350	32731.6	577.255	3.90315e-06	0	3	GPM(Oxidation)GLEALTTYK	sp|P07004|PROA_ECOLI	395	406	0.775062	112.050544738769531|0.062887005507946|1|MI:C';127.086639404296875|0.06570403277874|1|a2;129.102249145507813|0.131143152713776|1|y1-H2O1;130.086318969726563|0.101965099573135|1|y1-H3N1;135.047409057617188|1.0|1|iM+DEB;136.061798095703125|0.048027608543634|1|MI:A';136.075714111328125|0.184694096446037|1|iY;147.112762451171875|0.148415833711624|1|y1;152.05682373046875|0.033765304833651|1|MI:G';155.081405639648438|0.04196672141552|1|b2;157.133438110351563|0.015416340902448|1|AL-CO;181.09710693359375|0.031079735606909|1|PM-C1H4O1S1;185.092193603515625|0.015797212719917|1|TT-H2O1;185.128585815429688|0.024347441270947|1|AL;197.128692626953125|0.012623498216271|1|LT-H2O1;238.093765258789063|0.047205206006765|1|MI:DEB+G';238.117507934570313|0.023047616705298|1|b3-C1H4O1S1;254.150177001953125|0.025596205145121|1|GLE-CO-H2O1;267.14520263671875|8.648171089589596e-03|1|a4-C1H4O1S1;268.085968017578125|8.264204487204552e-03|1|iM+DEB+G'-H2O;282.144805908203125|7.218248676508665e-03|1|GLE-H2O1;286.0968017578125|0.979812264442444|1|iM+DEB+G';292.165618896484375|0.016056813299656|1|y2-H2O1;295.140045166015625|0.012093896046281|1|b4-C1H4O1S1;300.154052734375|5.168648436665535e-03|1|GLE;310.17626953125|0.11271171271801|1|y2;314.17108154296875|5.494311917573214e-03|1|LEA;323.207305908203125|5.509371869266033e-03|1|PMGL-CO-C1H4O1S1;371.191986083984375|7.820292375981808e-03|1|GLEA;380.22943115234375|0.046266604214907|1|a5-C1H4O1S1;397.207733154296875|4.18756389990449e-03|1|EALT-H2O1;408.223815917968693|0.067429438233376|1|b5-C1H4O1S1;411.223846435546875|0.043395131826401|2|GLEALTTY-CO;480.24609375|9.988131001591682e-03|1|PMGLE-C1H4O1S1;482.111572265625|0.010694256983697|1|iM+DEB+G;493.2403564453125|0.013869135640562|1|AL-CO+DEB+G-NH3-HPO3;509.271667480468693|8.171391673386097e-03|1|a6-C1H4O1S1;512.27154541015625|0.038737609982491|1|y4;537.26800537109375|0.030160091817379|1|b6-C1H4O1S1;539.79144287109375|0.042712319642305|2|y10-C1H4O1S1;551.2841796875|4.97669680044055e-03|1|PMGLEA-C1H4O1S1;567.31475830078125|8.465920574963093e-03|1|GLEALT-H2O1;577.777099609375|0.017299469560385|2|PMGLEALT-CO+DEB+G-HPO3;580.30908203125|6.51857815682888e-03|1|a7-C1H4O1S1;588.3184814453125|0.016411308199167|2|y11-C1H4O1S1;625.35479736328125|0.01327486615628|1|y5;693.3936767578125|0.014301790855825|1|a8-C1H4O1S1;696.39306640625|0.01818192191422|1|y6;710.35467529296875|7.012787740677595e-03|1|PMGLEAL-H2O1;721.387756347656364|0.041399907320738|1|b8-C1H4O1S1;796.39013671875|4.358040634542704e-03|1|PMGLEAL+DEB-H2O;822.43475341796875|0.028109947219491|1|b9-C1H4O1S1;825.43505859375|0.095158442854881|1|y7;895.4896240234375|0.011121217161417|1|a10-C1H4O1S1;923.482482910156364|0.03558935970068|1|b10-C1H4O1S1;938.515014648437614|0.018006581813097|1|y8;977.532165527343636|6.586442235857248e-03|1|y9-H2O1;995.540161132812386|0.149895429611206|1|y9;1078.5777587890625|0.025269901379943|1|y10-C1H4O1S1;1086.544677734375|0.012234966270626|1|b11-C1H4O1S1;	577.255	G+C4H6O2	433.1	G	GPmGLEALTTYK	2	2.02043	1295.64	0	0	4.71124	0.301264	0.956768	0	0	22.9326	0.642389	0	0	6	0.0995025	11.1364	0.434564	17.1055	11.1364	3	0	0	201	831	6.99381	0	-0.775062	0.898347	unique	0	1.30542	target	1	1
DEB	S30	2	236396	32737.6	861.674	5.42328e-06	0	3	LM(Oxidation)TEFNYNSVM(Oxidation)QVPR	sp|P62399|RL5_ECOLI	16	30	0.613089	112.050537109375|0.14430496096611|1|MI:C';120.081062316894531|0.018454814329743|1|iF;135.047454833984375|0.321784257888794|1|iM+DEB;136.061782836914063|0.339645117521286|1|MI:A';136.075775146484375|0.021219629794359|1|iY;152.056777954101563|0.17856065928936|1|MI:G';169.133636474609375|0.02065041102469|1|a2-C1H4O1S1;175.119094848632813|0.057366471737623|1|y1;181.060455322265625|9.373546577990057e-03|1|MI:DEB+C'-NH3;197.128646850585966|0.011750533245504|1|b2-C1H4O1S1;213.087646484375|0.011658425442874|1|TE-H2O1;227.139068603515625|0.032541193068027|1|SV-CO+DEB-H2O;231.097442626953125|0.018464539200068|1|TE;255.145172119140653|0.013280720449984|1|NSV-CO-H2O1;261.12664794921875|0.065197989344597|1|b2;270.144683837890625|7.423059549182653e-03|1|SVM-C1H4O1S1;270.1802978515625|7.584087550640106e-03|1|a3-C1H4O1S1;272.171844482421875|0.263423353433609|1|y2;294.143524169921875|8.040645159780979e-03|1|b1+DEB+C'-NH3;344.164154052734375|0.017607724294066|1|b3-H2O1;348.07061767578125|0.074326612055302|1|MI:G;362.17340087890625|0.020771251991391|1|b3;371.240020751953125|0.011435995809734|1|y3;378.165557861328125|8.099347352981567e-03|1|TEF;473.207489013671875|0.016172820702195|1|b4-H2O1;482.273132324218693|0.017952667549253|1|y4-H3N1;491.217071533203125|0.020931383594871|1|b4;499.29681396484375|9.550184011459352e-03|1|y4;525.20306396484375|8.802932687103748e-03|1|MTEF;582.336181640625|0.035628944635391|1|y5-C1H4O1S1;603.27801513671875|0.011304264888167|1|QVP+DEB+C-NH3-H3PO4;681.40380859375|0.024759747087955|1|y6-C1H4O1S1;768.43701171875|0.047340132296085|1|y7-C1H4O1S1;772.364013671875|0.01144194137305|1|NSVMQVP;777.8057861328125|0.118104085326195|2|FNYNSVMQVP+DEB+C-NH3-H2O;882.48016357421875|0.066169232130051|1|y8-C1H4O1S1;1045.5406494140625|0.056474540382624|1|y9-C1H4O1S1;1159.5836181640625|0.087544701993465|1|y10-C1H4O1S1;1306.6513671875|0.081462040543556|1|y11-C1H4O1S1;1435.6971435546875|0.025134183466434|1|y12-C1H4O1S1;1525.6949462890625|0.018829671666026|1|b13-C1H4O1S1;1536.742919921875|0.096523053944111|1|y13-C1H4O1S1;	861.674	CG+C4H6O2	722.146	C	LmTEFNYNSVmQVPR	10	0.321784	1859.85	0.000919995	1.00092	4.45326	0.0368179	1.95136	0	0	20.6882	0.288508	0	1	4	0.0651341	5.34847	0.0954429	12.0523	5.34046	32	0	0	261	374	6.32258	0	-0.613089	1	unique	0	0.382218	target	2	1
DEB	S30	2	236400	32738.1	649.295	0.00957336	0	2	FGSELLAK	sp|P02359|RS7_ECOLI	18	25	0.39032	112.050552368164063|0.059913877397776|1|MI:C';120.080780029296875|0.166299685835838|1|a1;129.102249145507813|0.218459725379944|1|y1-H2O1;130.086273193359375|0.125952109694481|1|y1-H3N1;136.061813354492188|0.119158424437046|1|MI:A';147.112808227539063|0.251112580299377|1|y1;152.0567626953125|0.086454443633556|1|MI:G';169.133331298828125|0.023172287270427|1|iK+DEB-H2O;172.133407592773438|0.024784695357084|1|iL+DEB;177.102523803710938|0.014615914784372|1|a2;187.14434814453125|0.03043182939291|1|iK+DEB;200.139419555664063|0.037286143749952|1|y2-H2O1;201.123321533203125|0.022154377773404|1|y2-H3N1;205.09710693359375|0.022972682490945|1|b2;215.1390380859375|0.014083503745496|1|EL-CO;218.149978637695341|0.193889603018761|1|y2;292.12994384765625|8.833499625325203e-03|1|b3;312.156097412109375|6.456561852246523e-03|1|SEL-H2O1;331.233367919921875|0.031201990321279|1|y3;348.071929931640625|7.768988609313965e-03|1|MI:G;444.3173828125|0.010137662291527|1|y4;447.233306884765625|4.444403573870659e-03|1|LL+DEB+G'-NH3;495.19671630859375|0.012791596353054|1|a2+DEB+G-NH3-H3PO4;614.270751953125|0.010126180946827|1|LL-CO+DEB+G-H2O;642.26214599609375|0.039306502789259|1|LL+DEB+G-H2O;664.3436279296875|5.885209888219833e-03|1|ELLA+DEB+G';709.34918212890625|7.51219829544425e-03|1|ELL+DEB+G-HPO3;859.409118652343636|4.915992729365826e-03|1|y4+DEB+G-H2O;	649.295	G+C4H6O2	433.1	G	FGSElLAK	4	0.0969752	863.475	0.00266052	1.00266	2.05818	0.0117777	3.61099	0	0	23.3151	1.015	4	1	4	0.114094	5.11198	0.119471	11.1077	5.09443	13	0	0	149	338	8.3623	0	0.39032	0.908221	unique	0	0.0513775	target	0	1
DEB	S30	2	236429	32742.1	577.254	4.60619e-06	0	3	GPM(Oxidation)GLEALTTYK	sp|P07004|PROA_ECOLI	395	406	1.6979	112.050590515136719|0.138040274381638|1|MI:C';127.086624145507813|0.059365432709455|1|a2;129.102294921875|0.171879857778549|1|y1-H2O1;130.08636474609375|0.130724266171455|1|y1-H3N1;135.047470092773438|1.0|1|iM+DEB;136.061813354492188|0.123484887182713|1|MI:A';136.075775146484375|0.193429827690125|1|iY;147.112838745117188|0.207759588956833|1|y1;152.056808471679688|0.16123740375042|1|MI:G';155.08135986328125|0.062420852482319|1|b2;157.1334228515625|0.035207632929087|1|AL-CO;181.097274780273438|0.04097780585289|1|PM-C1H4O1S1;197.12835693359375|0.018426293507218|1|LT-H2O1;236.615005493164063|0.028327986598015|2|b5;238.118026733398438|0.029395736753941|1|b3-C1H4O1S1;254.149627685546875|0.024530258029699|1|GLE-CO-H2O1;286.096923828125|0.978702247142792|1|iM+DEB+G';292.165618896484375|0.013725119642913|1|y2-H2O1;295.140380859375|0.014533701352775|1|b4-C1H4O1S1;310.17645263671875|0.100774362683296|1|y2;380.229278564453125|0.053344868123531|1|a5-C1H4O1S1;408.224639892578125|0.083386607468128|1|b5-C1H4O1S1;411.2237548828125|0.055087875574827|1|y3;482.110626220703125|0.018216932192445|1|iM+DEB+G;512.272216796875|0.03620633110404|1|y4;537.26837158203125|0.023250045254827|1|b6-C1H4O1S1;539.7947998046875|0.03881948813796|2|y10-C1H4O1S1;567.3138427734375|8.80861934274435e-03|1|GLEALT-H2O1;588.3214111328125|0.022537920624018|2|y11-C1H4O1S1;683.3056640625|0.012455069459975|1|PMGLEA+DEB-H2O;693.39544677734375|0.01610953733325|1|a8-C1H4O1S1;721.390869140625|0.030774718150496|1|b8-C1H4O1S1;794.442626953125|7.819080725312233e-03|1|a9-C1H4O1S1;808.40899658203125|0.01324369572103|1|y7-H3N1;822.43792724609375|0.046060658991337|1|b9-C1H4O1S1;825.43707275390625|0.090501740574837|1|y7;938.51605224609375|0.013626294210553|1|y8;995.54119873046875|0.151543140411377|1|y9;	577.255	G+C4H6O2	433.1	G	GPmGLEALTTYK	2	2.00937	1295.64	0	0	4.71124	0.204722	0.956768	0	0	22.9326	0.367418	0	0	4	0.0895522	9.80921	0.307143	16.0826	9.80921	6	0	0	201	891	1.9952	0	-1.6979	0.583722	unique	0	0.878453	target	1	1
DEB	S30	2	236436	32743	473.874	0.00414165	0	3	FNLM(Oxidation)LETK	sp|P0A9P0|DLDH_ECOLI	230	237	3.65119	120.080757141113281|1.0|1|a1;129.102218627929688|0.201353028416634|1|y1-H2O1;130.0863037109375|0.114927396178246|1|y1-H3N1;135.04736328125|0.110653176903725|1|iM+DEB;136.061782836914063|0.086301103234291|1|MI:A';147.11273193359375|0.1568663418293|1|y1;152.056640625|0.087139643728733|1|MI:G';197.12847900390625|0.053431790322065|1|LM-C1H4O1S1;200.13934326171875|0.028420835733414|1|NL-CO;206.117599487304716|0.018180111423135|1|a1+DEB;217.097015380859347|0.108418151736259|1|a2-H3N1;228.134231567382813|0.020569302141666|1|NL;230.149795532226563|0.044859889894724|1|y2-H2O1;234.123291015625|0.027395144104958|1|a2;243.134201049804659|0.022189069539309|1|LE;245.09210205078125|0.068823665380478|1|b2-H3N1;248.160400390625|0.162526801228523|1|y2;262.1185302734375|0.185663416981697|1|b2;310.212799072265625|0.022189669311047|1|LML-C1H4O1S1;326.169677734375|0.014204340055585|1|LET-H2O1;358.17681884765625|0.014320417307317|1|b3-H3N1;377.202789306640625|0.024399343878031|1|y3;429.235168457031307|0.030861500650644|1|iK+DEB+T-HPO3;439.255218505859375|0.027135090902448|1|LMLE-C1H4O1S1;490.286865234375|0.133406236767769|1|y4;525.30413818359375|0.02852775901556|1|NLMLE-CO-C1H4O1S1;553.29638671875|0.069735363125801|1|NLMLE-C1H4O1S1;573.32415771484375|0.026289150118828|1|y5-C1H4O1S1;672.37103271484375|0.059831216931343|1|a6-C1H4O1S1;686.40606689453125|0.093559645116329|1|y6-C1H4O1S1;700.36407470703125|0.044131975620985|1|b6-C1H4O1S1;800.45172119140625|0.177662834525108|1|y7-C1H4O1S1;849.404235839843636|0.066966459155083|1|y5+DEB+T';	473.875	T+C4H6O2	408.093	T	FNLmLETK	3	0.17762	1010.51	0.0083692	1.00837	2.33662	0.0139097	3.67764	0	0	18.3515	0.578129	5	1	4	0.0818713	4.94255	0.188417	10.1745	4.86084	11	0	0	171	409	4.40697	0	-3.65119	0.495026	unique	0	0.138333	target	1	1
DEB	S30	2	236444	32744.1	491.92	0.00165228	0	3	ITIKEAIPR	sp|P0ADY3|RL14_ECOLI	41	49	0.496361	112.050567626953125|0.190731763839722|1|MI:C';114.091575622558594|0.146009907126427|1|b1;129.102264404296875|0.720303356647492|1|iK(C6H13N2O);136.061767578125|0.297817885875702|1|MI:A';152.056732177734375|0.914604902267456|1|MI:G';157.133346557617188|0.244974464178085|1|AI-CO;158.092483520507813|0.38759195804596|1|y1-H3N1;175.11895751953125|0.462644368410111|1|y1;185.12872314453125|0.122746087610722|1|AI;187.144027709960938|0.751615405082703|1|a2;197.12835693359375|0.282395839691162|1|b2-H2O1;215.139114379882813|0.489118874073029|1|b2;255.144775390625|0.198702782392502|1|y2-H3N1;272.17193603515625|0.237408116459847|1|y2;310.212188720703125|0.048250142484903|1|b3-H2O1;385.255126953125|0.160919383168221|1|y3;453.9124755859375|0.080555975437164|3|[M+3H-NH3] DEB+G-NH3-HPO3;456.293243408203125|0.382002145051956|1|y4;491.188201904296875|0.302961409091949|1|EA-CO+DEB+G-NH3-H3PO4;491.269744873046875|0.310400724411011|2|a6+DEB+G-HPO3;562.20172119140625|0.099150106310844|1|iK(C6H13N2O)DEB+G;585.33612060546875|0.614438354969025|1|y5;676.376953125|0.047963485121727|1|b4+DEB+G'-NH3;738.38690185546875|0.066458389163017|1|y3+DEB+G-HPO3;	491.92	G+C4H6O2	433.1	G	ITIKEaIPR	5	0.302961	1039.64	0.0129666	2.01297	2.17948	0	5.82055	1.00246	0	22.6018	0.632087	3	1	5	0.0647773	7.28023	0.114445	14.112	6.92618	26	0	1	247	123	2.54464	0	-0.496361	0.251117	unique	0	0.270012	target	0	1
DEB	S30	2	236510	32752.7	577.253	4.62516e-06	0	3	GPM(Oxidation)GLEALTTYK	sp|P07004|PROA_ECOLI	395	406	2.6495	112.050537109375|0.079173572361469|1|MI:C';127.086585998535156|0.071228422224522|1|a2;129.102264404296875|0.141367718577385|1|y1-H2O1;130.086227416992188|0.095897905528545|1|y1-H3N1;135.047378540039063|1.0|1|iM+DEB;136.06170654296875|0.093740157783031|1|MI:A';136.075714111328125|0.200305908918381|1|iY;147.112762451171875|0.154867723584175|1|y1;152.056625366210938|0.095640368759632|1|MI:G';155.081512451171875|0.039742056280375|1|b2;181.09710693359375|0.033616814762354|1|PM-C1H4O1S1;185.0921630859375|0.016689600422978|1|TT-H2O1;197.128616333007813|0.014876932837069|1|LT-H2O1;236.6151123046875|0.014909280464053|2|b5;238.094512939453125|0.072232842445374|1|MI:DEB+G';238.118576049804659|0.027099156752229|1|b3-C1H4O1S1;254.149917602539063|0.029936937615275|1|GLE-CO-H2O1;286.0968017578125|0.954520404338837|1|iM+DEB+G';292.166259765625|0.010139535181224|1|y2-H2O1;310.1761474609375|0.090462222695351|1|y2;314.17138671875|7.513907738029957e-03|1|LEA;351.20263671875|5.926357116550207e-03|1|PMGL-C1H4O1S1;371.19232177734375|0.010300343856215|1|GLEA;380.229278564453125|0.046396225690842|1|a5-C1H4O1S1;397.209625244140625|7.430325727909803e-03|1|EALT-H2O1;408.2244873046875|0.077082000672817|1|b5-C1H4O1S1;411.223175048828068|0.053016543388367|2|GLEALTTY-CO;482.111114501953125|0.010309083387256|1|iM+DEB+G;494.259124755859375|6.610529962927103e-03|1|y4-H2O1;512.27264404296875|0.04265933483839|1|y4;537.2684326171875|0.017896089702845|1|b6-C1H4O1S1;540.247314453125|7.387856487184763e-03|1|b5+DEB-H2O;588.31939697265625|0.013098143041134|2|y11-C1H4O1S1;625.35577392578125|0.011354153044522|1|y5;693.390869140625|0.015326940454543|1|a8-C1H4O1S1;721.3895263671875|0.037790689617395|1|b8-C1H4O1S1;822.43511962890625|0.032161481678486|1|b9-C1H4O1S1;825.43511962890625|0.096525102853775|1|y7;850.45245361328125|5.072217900305986e-03|1|LEALTTY-CO+DEB;895.48895263671875|0.012147068977356|1|a10-C1H4O1S1;923.483764648437614|0.044669449329376|1|b10-C1H4O1S1;933.41192626953125|6.741961464285851e-03|1|LEALT-CO+DEB+G;938.519653320312386|0.012418738566339|1|y8;977.53387451171875|8.759175427258015e-03|1|y9-H2O1;995.541259765625|0.167807906866074|1|y9;1078.5794677734375|0.023113150149584|1|y10-C1H4O1S1;1086.551025390625|0.0150753762573|1|b11-C1H4O1S1;	577.255	G+C4H6O2	433.1	G	GPmGLEALTTYK	2	1.96483	1295.64	0.000975269	1.00098	2.46909	0.260283	1.9999	0	0	23.9757	0.368468	0	1	3	0.0901288	9.75746	0.380369	17.0936	9.7501	4	0	0	233	850	3.41161	0	-2.6495	0.909885	unique	0	0.866932	target	1	1
DEB	S30	2	236528	32754.9	869.677	4.19539e-06	0	3	LM(Oxidation)TEFNYNSVMQVPR	sp|P62399|RL5_ECOLI	16	30	1.60739	112.050598144531236|0.121675886213779|1|MI:C';120.081016540527344|0.038095060735941|1|iF;135.0474853515625|0.714538753032684|1|iM+DEB;136.06182861328125|0.474022626876831|1|MI:A';136.075912475585938|0.036445077508688|1|iY;152.056777954101563|0.066005699336529|1|MI:G';156.07708740234375|0.015053820796311|1|NS-CO-H2O1;158.092819213867188|0.014393809251487|1|y1-H3N1;169.1334228515625|0.048492278903723|1|a2-C1H4O1S1;175.118927001953125|0.089754089713097|1|y1;197.128509521484375|0.057000439614058|1|b2-C1H4O1S1;213.087295532226563|0.02446760609746|1|TE-H2O1;227.139144897460938|0.038745872676373|1|SV-CO+DEB-H2O;231.098037719726563|0.050181783735752|1|TE;249.0909423828125|0.047658819705248|1|MT;255.14556884765625|0.033905405551195|1|NSV-CO-H2O1;261.126800537109375|0.254662662744522|1|b2;272.171844482421875|0.884912431240082|1|y2;286.096435546875|0.046817652881145|1|iM+DEB+G';298.176055908203125|0.022149223834276|1|b3-C1H4O1S1;311.17193603515625|0.02523859590292|1|VMQ-C1H4S1;344.163726806640625|0.04540541768074|1|b3-H2O1;348.070587158203125|0.063686795532703|1|MI:G;360.123565673828068|0.011976479552686|1|MTE-H2O1;362.1746826171875|0.099584311246872|1|b3;371.2403564453125|0.058064963668585|1|y3;378.1331787109375|0.032183144241571|1|MTE;378.16455078125|0.022364323958755|1|TEF;425.183288574218693|0.01184393838048|1|FNY;427.219329833984375|0.014450709335506|1|b4-C1H4O1S1;445.212005615234375|0.010192669928074|1|a4-H2O1;463.2230224609375|0.019283110275865|1|a4;473.206207275390682|0.043020315468311|1|b4-H2O1;482.1126708984375|0.050752978771925|1|iM+DEB+G;482.273529052734375|0.063592299818993|1|y4-H3N1;491.217620849609318|0.078134126961231|1|b4;499.299987792968693|0.021998219192028|1|y4;525.20159912109375|0.014614340849221|1|MTEF;582.33538818359375|0.08268765360117|1|y5-C1H4S1;620.275146484375|0.019825998693705|1|b5-H2O1;638.28558349609375|0.017717782407999|1|b5;653.8275146484375|0.016186000779271|2|y11-C1H4S1;681.40509033203125|0.074309639632702|1|y6-C1H4S1;688.3304443359375|0.01176465395838|1|b6-C1H4O1S1;735.30224609375|0.017279723659158|1|b6-H3N1;752.32574462890625|0.024975620210171|1|b6;768.43609619140625|0.162366032600403|1|y7-C1H4S1;870.346435546875|0.037408892065287|1|MTEFNYN-CO-H2O1;882.48175048828125|0.265379875898361|1|y8-C1H4S1;898.93798828125|0.204943865537643|2|[M+2H]-CH4S;930.48577880859375|0.025969849899411|1|y8;956.431579589843636|0.014895471744239|1|FNYNSVMQ-CO;984.94158935546875|0.049678117036819|2|y14+DEB+G';1045.5435791015625|0.210508868098259|1|y9-C1H4S1;1159.5855712890625|0.26793161034584|1|y10-C1H4S1;1266.5855712890625|0.013424183242023|1|FNYNSVMQVP+DEB;1306.652099609375|0.270933330059052|1|y11-C1H4S1;1354.6632080078125|0.018079603090882|1|y11;1427.6488037109375|0.015978310257196|1|y10+DEB+G'-NH3;1435.6912841796875|0.089973255991936|1|y12-C1H4S1;1444.681396484375|0.021496456116438|1|y10+DEB+G';1497.701171875|0.033148806542158|1|a13-C1H4S1;1525.69287109375|0.059321213513613|1|b13-C1H4S1;1536.7445068359375|0.241240665316582|1|y13-C1H4S1;1584.7412109375|0.030466122552752|1|y13;	869.678	GG+C4H6O2	762.152	G	LmTEFNYNSVMQVPR	1	0.861787	1843.86	0.0037067	2.00371	3.89928	0.0591416	3.95198	0	0	35.9269	0.431531	0	1	5	0.0816327	15.02	0.188051	21.1219	14.2772	21	0	0	343	348	16.9573	0	-1.60739	1	unique	0	1.12794	target	1	1
DEB	S30	2	236605	32764.6	457.184	5.42868e-06	0	3	CHPFFTGK	sp|P0A7M9|RL31_ECOLI	40	47	2.12222	110.071342468261719|0.254238575696945|1|iH;120.080841064453125|0.296633630990982|1|iF;129.102218627929688|0.406027287244797|1|y1-H2O1;130.086257934570313|0.21648670732975|1|y1-H3N1;136.061859130859375|0.096968226134777|1|MI:A';147.112808227539063|0.200865507125855|1|y1;152.056869506835938|0.071120947599411|1|MI:G';187.107635498046875|0.688998639583588|1|y2-H3N1;204.134185791015625|0.130062416195869|1|y2;217.133544921875|0.190477088093758|1|PF-CO;245.12896728515625|0.103248417377472|1|PF;272.160186767578125|0.222845479846001|1|y2+DEB-H2O;288.1552734375|0.559016883373261|1|y3-H3N1;305.1820068359375|0.159927904605865|1|y3;306.14520263671875|0.066193930804729|1|FTG;348.688995361328125|0.370119273662567|2|y6;392.1973876953125|0.048433497548103|1|PFF;427.183288574218693|0.039346598088741|1|HP-CO+DEB+G'-NH3;452.2498779296875|0.202107101678848|1|y4;475.233581542968693|0.036678586155176|1|PFFT-H2O1;509.124267578125|0.019255299121141|1|iC+DEB+G;581.3084716796875|0.020761312916875|1|y5-H2O1;599.3170166015625|0.228139534592628|1|y5;690.30938720703125|0.020937092602253|1|a5+DEB;	457.185	G+C4H6O2	433.1	G	CHPFFTgK	6	0.222845	935.432	0.0144335	1.01443	1.09262	0.00114004	3.24878	0	0	20.3877	0.868064	2	1	6	0.0798122	7.62649	0.124637	13.0909	7.40834	12	0	0	213	1220	4.63101	0	-2.12222	0	unique	0	0.378942	target	0	1
DEB	S30	2	236618	32766.2	652.51	5.23605e-06	0	4	LM(Oxidation)TEFNYNSVMQVPR	sp|P62399|RL5_ECOLI	16	30	0.917348	112.050521850585938|0.235286951065063|1|MI:C';120.080825805664063|0.20055003464222|1|iF;135.047439575195313|0.819701015949249|1|iM+DEB;136.061813354492188|1.0|1|MI:A';136.075637817382813|0.32290843129158|1|iY;152.056610107421875|0.268796652555466|1|MI:G';169.133468627929688|0.10382617264986|1|a2-C1H4O1S1;175.11920166015625|0.111227281391621|1|y1;197.12847900390625|0.113677717745304|1|b2-C1H4O1S1;203.102767944335938|0.090692557394505|1|TE-CO;227.138717651367188|0.073811218142509|1|SV-CO+DEB-H2O;231.097885131835938|0.145971283316612|1|TE;242.150177001953125|0.112766839563847|1|SVM-CO-C1H4S1;249.090606689453125|0.537494599819183|1|MT;255.145263671875|0.041301045566797|1|NSV-CO-H2O1;261.126617431640625|0.225002512335777|1|b2;270.144439697265625|0.034639254212379|1|SVM-C1H4S1;272.171966552734375|0.599400639533997|1|y2;277.119415283203125|0.071533523499966|1|EF;278.113983154296875|0.036626558750868|1|NY;283.13958740234375|0.028408832848072|1|NSV-H2O1;286.096893310546875|0.214861541986465|1|iM+DEB+G';296.16082763671875|0.044939421117306|1|QV+DEB-H2O;298.177215576171932|0.030314484611154|1|b3-C1H4O1S1;311.171783447265625|0.030239678919315|1|VMQ-C1H4S1;341.1824951171875|0.03368903324008|1|NSV-CO+DEB-H2O;348.070037841796875|0.082436874508858|1|MI:G;362.175262451171932|0.061739321798086|1|b3;371.23968505859375|0.037306796759367|1|y3;378.13323974609375|0.033928316086531|1|MTE;378.166290283203125|0.040241219103336|1|TEF;398.20355224609375|0.032544102519751|1|SVMQ-C1H4S1;399.224639892578125|0.088977314531803|1|a4-C1H4O1S1;425.18115234375|0.027373159304261|1|FNY;441.745086669921875|0.141353875398636|2|y8-C1H4S1;474.200042724609318|0.025541538372636|1|TEFN-H2O1;482.110992431640625|0.046758182346821|1|iM+DEB+G;482.273101806640625|0.108021460473537|1|y4-H3N1;491.2176513671875|0.034574080258608|1|b4;499.298034667968693|0.043314944952726|1|y4;580.29595947265625|0.052515760064125|2|y10-C1H4S1;582.3360595703125|0.124152302742004|1|y5-C1H4S1;655.27239990234375|0.027103126049042|1|TEFNY;681.4049072265625|0.090004675090313|1|y6-C1H4S1;688.3289794921875|0.033324230462313|1|b6-C1H4O1S1;762.28515625|0.027696862816811|1|MTEF+DEB+G';768.4371337890625|0.185196071863174|1|y7-C1H4S1;768.876037597656364|0.139758914709091|2|y13-C1H4S1;862.42449951171875|0.018607059493661|1|VMQVP-CO+DEB+G-H3PO4;882.4805908203125|0.229474991559982|1|y8-C1H4S1;956.42578125|0.030792385339737|1|FNYNSVMQ-CO;984.939208984375|0.144930884242058|2|y14+DEB+G';1045.541015625|0.154141798615456|1|y9-C1H4S1;1159.5865478515625|0.084172382950783|1|y10-C1H4S1;1238.587646484375|0.017364157363772|1|FNYNSVMQVP-CO+DEB;1306.649658203125|0.07201973348856|1|y11-C1H4S1;1354.6541748046875|0.01686249114573|1|y11;	652.51	GG+C4H6O2	762.152	G	LmTEFNYNSVmQVPR	10	1.09993	1843.86	0.00667422	1.00667	1.03539	0.0531375	1.77032	0	0	20.3174	0.288317	0	1	4	0.0625	7.47045	0.135929	14.0587	7.3351	23	0	0	304	340	9.09251	0	-0.917348	0.649145	unique	0	0.495929	target	1	1
DEB	S30	2	236659	32771.5	613.026	4.95824e-06	0	4	VNPENSIHLTM(Oxidation)AGNEVFK	sp|P0A6R0|FABH_ECOLI	197	214	0.819347	110.071296691894531|0.049278616905212|1|iH;112.050559997558594|0.105161651968956|1|MI:C';120.080757141113281|0.067534811794758|1|iF;129.0657958984375|0.013461500406265|1|AG;129.102249145507813|0.096985705196857|1|y1-H2O1;130.0863037109375|0.04475312307477|1|y1-H3N1;135.047378540039063|1.0|1|iM+DEB;136.06158447265625|0.047855600714684|1|MI:A';147.112747192382813|0.096634395420551|1|y1;152.056625366210938|0.088630557060242|1|MI:G';169.097091674804659|0.117183648049831|1|a2-H3N1;172.133224487304716|0.018023669719696|1|iL+DEB;186.123611450195341|0.060445085167885|1|a2;197.092010498046875|0.099296666681767|1|b2-H3N1;197.128494262695341|0.011439284309745|1|LT-H2O1;199.107650756835938|0.061356712132692|1|PE-CO;214.118621826171875|0.166041553020477|1|b2;219.079635620117188|0.018759651109576|1|MA;227.10272216796875|0.059419546276331|1|PE;230.113449096679688|0.018398040905595|1|GN-CO+DEB;238.093475341796875|0.028473047539592|1|MI:DEB+G';240.097549438476563|0.017610762268305|1|GN+DEB-H2O;251.15045166015625|0.011199292726815|1|IH;258.108367919921875|9.163514710962772e-03|1|GN+DEB;266.149871826171875|4.612053278833628e-03|1|a3-H3N1;268.087158203125|9.839733131229878e-03|1|iM+DEB+G'-H2O;276.1710205078125|0.015132362954319|1|y2-H2O1;277.154571533203125|4.877786617726088e-03|1|y2-H3N1;286.096771240234375|0.942037582397461|1|iM+DEB+G';294.1812744140625|0.097669199109077|1|y2;311.17181396484375|7.56510253995657e-03|1|b3;313.114166259765625|4.241158720105886e-03|1|ENS-H2O1;315.1666259765625|7.219051476567984e-03|1|NSI;331.12591552734375|4.271418787539005e-03|1|ENS;338.18218994140625|8.642716333270073e-03|1|SIH;341.144744873046875|0.037565726786852|1|NPE;383.1561279296875|5.267757922410965e-03|1|GNEV-H3N1;393.248779296875|0.017733134329319|1|y3;400.1815185546875|3.58793674968183e-03|1|GNEV;410.167572021484375|0.024044407531619|1|PENS-H2O1;428.177520751953125|0.03069263137877|1|PENS;438.16217041015625|3.735506208613515e-03|1|NPEN-H3N1;455.187774658203125|7.090074010193348e-03|1|NPEN;458.169219970703125|0.026437049731612|1|MAGN+DEB-H2O;474.742950439453125|0.01275884360075|2|y9-C1H4O1S1;498.254425048828068|0.02601576410234|1|a4+DEB;513.26629638671875|0.013424323871732|1|PENSI-CO;531.28350830078125|0.010259754955769|2|y10-C1H4O1S1;541.2635498046875|0.013856428675354|1|PENSI;560.77447509765625|0.014809433370829|2|ENSIHLT-CO+DEB+G-HPO3;580.2967529296875|0.172199949622154|3|y16-C1H4O1S1;599.813720703125|0.036097653210163|2|y11-C1H4O1S1;637.34979248046875|0.033909987658262|1|IHLTMA-CO-H2O1;650.32403564453125|9.169870987534525e-03|1|PENSIH-CO;655.30645751953125|0.010649108327925|1|NPENSI;656.35943603515625|0.017953023314476|2|y12-C1H4O1S1;678.31939697265625|0.037164911627769|1|PENSIH;693.3575439453125|0.011158966459334|1|y6;699.87200927734375|0.017463384196162|2|y13-C1H4O1S1;756.893493652343636|0.074917435646057|2|y14-C1H4O1S1;762.3768310546875|5.365171935409308e-03|1|ENSIHL+DEB-H2O;763.411865234375|9.550381451845167e-03|1|PENSIHL-CO;764.39422607421875|0.02581612765789|1|y7;771.859619140625|0.01318121701479|2|b12+DEB+G'-H2O;773.392822265625|4.677042365074158e-03|1|PENSIHL-H2O1;791.405517578125|0.030604252591729|1|PENSIHL;869.9415283203125|0.23791016638279|2|y16-C1H4O1S1;894.454345703125|5.784246604889631e-03|1|IHLTMAGN-CO+DEB-H2O;895.441467285156364|4.922511056065559e-03|1|NSIHLTMAG-CO-H2O1;905.44451904296875|0.016951486468315|1|NPENSIHL;926.96636962890625|0.020591689273715|2|y17-C1H4O1S1;948.477294921875|0.046502605080605|1|y9-C1H4O1S1;1006.49554443359375|4.247277975082397e-03|1|ENSIHLTMAG-C1H4O1S1;1061.5631103515625|0.045616872608662|1|y10-C1H4O1S1;1072.538330078125|3.823583712801337e-03|1|b9+DEB-H2O;1105.561279296875|5.9214998036623e-03|1|b10;1122.563720703125|5.792527925223112e-03|1|IHLTMAGNEV-CO+DEB-H2O;1198.62109375|0.069249391555786|1|y11-C1H4O1S1;1348.6590576171875|0.015676768496633|1|y11+DEB;1398.733642578125|6.259296555072069e-03|1|y13-C1H4O1S1;1512.78515625|5.294234957545996e-03|1|y14-C1H4O1S1;	613.027	G+C4H6O2	433.1	G	VNPENSIHLTmAGNEVFK	10	1.95188	2014.98	0.00722146	3.00722	1.85082	0.244258	4.77342	0	0	20.57	0.176781	0	1	3	0.0580046	7.72753	0.311639	16.0674	6.97735	6	0	0	431	1164	9.67198	0	-0.819347	0.768125	unique	0	0.664644	target	1	1
DEB	S30	2	236666	32772.4	861.674	3.05154e-06	0	3	LM(Oxidation)TEFNYNSVM(Oxidation)QVPR	sp|P62399|RL5_ECOLI	16	30	0.729142	112.050529479980469|0.383526265621185|1|MI:C';135.047409057617188|0.81893926858902|1|iM+DEB;136.061752319335938|0.241957485675812|1|MI:A';136.075927734375|0.045608524233103|1|iY;152.056671142578125|0.157537415623665|1|MI:G';169.133895874023438|0.028890568763018|1|a2-C1H4O1S1;175.119094848632813|0.076438263058662|1|y1;181.061279296875|0.023623676970601|1|MI:DEB+C'-NH3;185.091949462890625|0.064756959676743|1|TE-CO-H2O1;197.128341674804659|0.337305039167404|1|b2-C1H4O1S1;213.086807250976563|0.139440253376961|1|TE-H2O1;227.139755249023438|0.036210190504789|1|SV-CO+DEB-H2O;229.064834594726563|0.042332001030445|1|iM+DEB+C'-NH3;231.098190307617188|0.029098518192768|1|TE;249.1239013671875|0.031702321022749|1|EF-CO;255.146041870117188|0.043000519275665|1|NSV-CO-H2O1;261.127349853515625|0.020954839885235|1|b2;262.118408203125|0.0215855948627|1|FN;270.18109130859375|0.066056072711945|1|a3-C1H4O1S1;272.171661376953125|0.485269576311111|1|y2;298.176605224609318|0.064074479043484|1|b3-C1H4O1S1;311.17132568359375|0.01480081025511|1|VMQ-C1H4O1S1;348.0711669921875|0.025102131068707|1|MI:G;360.155792236328125|0.10929398983717|1|TEF-H2O1;371.24066162109375|0.081384651362896|1|y3;383.193450927734375|0.016950199380517|1|iP+DEB+C-HPO3;399.225738525390682|0.031127182766795|1|iL+DEB+C-HPO3;427.219421386718693|0.080846019089222|1|b4-C1H4O1S1;461.206695556640625|0.013779363594949|1|VMQ+DEB;474.199859619140625|0.046093638986349|1|TEFN-H2O1;499.299560546875|0.074249744415283|1|y4;574.28662109375|0.096543557941914|1|b5-C1H4O1S1;582.3343505859375|0.092919580638409|1|y5-C1H4O1S1;646.334228515625|0.093929849565029|1|y5;688.3314208984375|0.057302977889776|1|b6-C1H4O1S1;742.34246826171875|0.013397079892457|1|VMQV-CO+DEB+C-NH3-HPO3;745.399169921875|0.054314807057381|1|y6;768.434814453125|0.085482612252235|1|y7-C1H4O1S1;791.87249755859375|0.14114648103714|2|y13-H2O1;832.43597412109375|0.159270212054253|1|y7;851.39312744140625|0.051923245191574|1|b7-C1H4O1S1;946.477416992187614|0.228397145867348|1|y8;965.435913085937614|0.021111398935318|1|b8-C1H4O1S1;1045.5452880859375|0.119996249675751|1|y9-C1H4O1S1;1109.5396728515625|0.142170891165733|1|y9;1159.5859375|0.157942965626717|1|y10-C1H4O1S1;1206.560546875|0.019405119121075|1|y10-H3N1;1223.5838623046875|0.161363065242767|1|y10;1306.65478515625|0.122573554515839|1|y11-C1H4O1S1;1370.6558837890625|0.132211416959763|1|y11;1435.69384765625|0.072629727423191|1|y12-C1H4O1S1;1525.7027587890625|0.025843827053905|1|b13-C1H4O1S1;1536.75|0.155096232891083|1|y13-C1H4O1S1;1582.7294921875|0.02443889528513|1|y13-H2O1;1600.737060546875|0.053263060748577|1|y13;	861.674	CG+C4H6O2	722.146	C	LmTEFNYNSVmQVPR	10	0.888448	1859.85	0.00563888	1.00564	1.80677	0.0536108	2.95172	0	0	32.636	0.792827	0	1	11	0.0860927	21.095	0.167433	26.1096	21.0036	26	0	0	302	365	11.4262	0	-0.729142	1	unique	0	1.82262	target	2	1
DEB	S30	2	236716	32778.9	546.275	2.79955e-06	0	3	ALVEAGVKPCGLGAR	sp|P27248|GCST_ECOLI	210	224	0.849763	101.071006774902315|0.047004263848066|1|AG-CO;112.050621032714844|0.089413873851299|1|MI:C';129.102310180664063|0.901884853839874|1|GV-CO;136.061904907226563|0.186347380280495|1|MI:A';143.118133544921875|0.041055612266064|1|GL-CO;152.056808471679688|0.099329270422459|1|MI:G';157.097183227539063|0.048790127038956|1|GV;157.133636474609375|1.0|1|a2;175.119064331054688|0.149161323904991|1|y1;183.113037109375|0.024435801431537|1|VE-CO-H2O1;183.149246215820313|0.022034011781216|1|VK-CO-H3N1;185.128585815429688|0.80256974697113|1|b2;185.164718627929688|0.088186167180538|1|LV-CO;200.139801025390625|0.026846397668123|1|AGV-CO;201.087387084960938|0.022307770326734|1|EA;201.123428344726563|0.164756238460541|1|VE-CO;213.159988403320313|0.045133464038372|1|LV;227.139297485351563|0.060010895133018|1|GV-CO+C5H9O6P-H3PO4;229.118392944335938|0.224434062838554|1|VE;242.150222778320313|0.055451299995184|1|LGA;258.1085205078125|0.089588671922684|1|EAG;284.197296142578125|0.112346589565277|1|b3;300.156158447265625|0.06473571062088|1|VEA;303.17822265625|0.063872575759888|1|y3;311.172088623046875|0.067859403789043|1|VEAG-CO-H2O1;329.180908203125|0.060041159391403|1|EAGV-CO;337.177215576171932|0.053403317928314|2|y7;339.165802001953125|0.016157455742359|1|VEAG-H2O1;348.071441650390682|0.020632131025195|1|MI:G;357.177215576171932|0.122000873088837|1|EAGV;401.223663330078125|0.151248097419739|2|y8;413.239898681640625|0.036565396934748|1|b4;416.262664794921875|0.018435057252645|1|y4;428.251251220703125|0.042754322290421|1|VEAGV-CO;456.246307373046875|0.049179971218109|1|VEAGV;456.281951904296875|0.014610813930631|1|a5;473.283172607421875|0.046566564589739|1|y5;479.268768310546875|0.139080688357353|2|y10;490.224945068359375|0.048076637089252|2|y8+C5H9O6P-H2O;514.7874755859375|0.400056272745132|2|y11;541.3001708984375|0.016764247789979|1|b6;568.27044677734375|0.071966625750065|2|y10+C5H9O6P-H2O;570.3033447265625|0.206845074892044|2|y12-H2O1;576.29296875|0.041577160358429|1|y6;579.3087158203125|0.369756281375885|2|y12;603.79046630859375|0.158298254013062|2|y11+C5H9O6P-H2O;628.8431396484375|0.584469497203827|2|y13;655.33203125|0.035011515021324|1|y7-H2O1;668.310791015625|0.113455601036549|2|y12+C5H9O6P-H2O;673.345458984375|0.780196368694305|1|y7;685.38397216796875|0.028057955205441|2|y14;717.8455810546875|0.315956056118012|2|y13+C5H9O6P-H2O;720.903564453125|0.179708659648895|2|[M+2H];754.29473876953125|0.026373028755188|1|y6+C5H9O6P-H2O;771.3824462890625|0.043808359652758|1|y7+C5H9O6P-H3PO4;801.44012451171875|0.176516965031624|1|y8;851.3482666015625|0.328379988670349|1|y7+C5H9O6P-H2O;900.51129150390625|0.022545594722033|1|y9;957.533813476562386|0.084077715873718|1|y10;979.440307617187614|0.02827425301075|1|y8+C5H9O6P-H2O;1028.567626953125|0.069663494825363|1|y11;1157.609619140625|0.041098140180111|1|y12;	546.276	d	196.014	d	ALVEAGVKPcGLGAR	9	1.13459	1439.79	0.0858002	7.0858	1.69588	0	14.73	0	1.01359	69.1784	0.88444	11	4	12	0.155642	37.5318	0.492826	37.4792	28.2483	5	0	1	257	228	10.1051	0	-0.849763	0.768539	unique	0	1.97566	target	0	1
DEB	S30	2	236733	32781.2	540.272	4.22929e-06	0	3	ALVEAGVKPCGLGAR	sp|P27248|GCST_ECOLI	210	224	0.236539	101.071029663085938|0.155353993177414|1|AG-CO;112.050430297851563|0.126091569662094|1|MI:C';129.102264404296875|0.982658982276917|1|GV-CO;136.061798095703125|0.25874337553978|1|MI:A';143.117996215820313|0.127621218562126|1|GL-CO;152.056625366210938|0.187454923987389|1|MI:G';157.133575439453125|1.0|1|a2;175.119033813476563|0.340171426534653|1|y1;183.113052368164063|0.057665526866913|1|VE-CO-H2O1;183.149276733398438|0.045647416263819|1|VK-CO-H3N1;185.128494262695341|0.707438111305237|1|b2;185.164825439453125|0.265060693025589|1|LV-CO;201.087326049804659|0.059117171913385|1|EA;201.12335205078125|0.1812484562397|1|VE-CO;211.107940673828125|0.084457844495773|1|VE-H2O1;213.15966796875|0.132019862532616|1|LV;227.139251708984375|0.106258928775787|1|GV-CO+C5H9O6P-H3PO4;228.617324829101563|0.440649926662445|2|KPCG-CO+C5H9O6P-H3PO4;229.118270874023438|0.235433295369148|1|VE;258.108551025390625|0.073680460453033|1|EAG;284.19708251953125|0.080273039638996|1|b3;303.177734375|0.182181566953659|1|y3;311.172393798828068|0.055737294256687|1|VEAG-CO-H2O1;327.667816162109375|0.081400148570538|2|AGVKPC+C5H9O6P-H3PO4;357.176849365234375|0.126531228423119|1|EAGV;401.223358154296875|0.148854866623878|2|y8;410.241027832031307|0.024560755118728|1|VEAGV-CO-H2O1;413.240142822265625|0.035617597401142|1|b4;428.251800537109375|0.043494042009115|1|VEAGV-CO;473.2830810546875|0.058112401515245|1|y5;479.268096923828068|0.10384913533926|2|y10;514.7872314453125|0.327737838029861|2|y11;539.75872802734375|0.089914463460445|2|y9+C5H9O6P-H2O;570.30279541015625|0.149250969290733|2|y12-H2O1;576.29034423828125|0.055967960506678|1|y6;579.3092041015625|0.318177044391632|2|y12;603.79010009765625|0.060366529971361|2|y11+C5H9O6P-H2O;628.8426513671875|0.379017680883408|2|y13;668.30877685546875|0.04785443097353|2|y12+C5H9O6P-H2O;673.345458984375|0.850069046020508|1|y7;685.38616943359375|0.063812330365181|2|y14;717.84375|0.150177419185638|2|y13+C5H9O6P-H2O;720.903259277343636|0.123906694352627|2|[M+2H];722.845642089843636|0.064359560608864|2|b14+C5H9O6P-H2O;801.44158935546875|0.235605344176292|1|y8;851.34716796875|0.21642878651619|1|y7+C5H9O6P-H2O;957.534301757812386|0.101881943643093|1|y10;1157.6070556640625|0.075376741588116|1|y12;	540.272	d-H2O1	178.003	d	ALVEAGVKpCGLGAR	8	1.00539	1439.79	0.0275514	6.02755	1.93992	0	9.77449	0	1.00543	49.2725	0.367132	5	3	5	0.112971	26.372	0.254761	31.2493	21.0965	16	0	1	239	219	3.4616	0	0.236539	0.56193	unique	0	1.10735	target	0	1
DEB	S30	2	236742	32782.4	613.027	0.000252437	0	4	VNPENSIHLTM(Oxidation)AGNEVFK	sp|P0A6R0|FABH_ECOLI	197	214	0.485653	110.071388244628906|0.043313182890415|1|iH;112.050621032714844|0.085297361016274|1|MI:C';120.080833435058594|0.060526490211487|1|iF;129.102310180664063|0.083176605403423|1|y1-H2O1;130.086441040039063|0.042356558144093|1|y1-H3N1;135.0474853515625|0.994980037212372|1|iM+DEB;136.0616455078125|0.050518419593573|1|MI:A';147.112884521484375|0.08346164226532|1|y1;152.056716918945313|0.067409478127956|1|MI:G';169.097259521484375|0.102602601051331|1|a2-H3N1;172.133636474609375|0.012757097370923|1|iL+DEB;186.123809814453125|0.044988609850407|1|a2;187.10748291015625|0.012927434407175|1|AG-CO+DEB;197.092208862304716|0.096245765686035|1|b2-H3N1;197.128509521484375|0.014114769175649|1|LT-H2O1;199.108047485351563|0.035125944763422|1|PE-CO;212.102996826171875|0.010372465476394|1|NP;214.118743896484375|0.152795478701592|1|b2;216.097824096679688|0.010159814730287|1|EN-CO;227.102828979492188|0.043952286243439|1|PE;230.113250732421875|0.016877088695765|1|GN-CO+DEB;238.093536376953125|0.0299749430269|1|MI:DEB+G';240.096908569335938|0.0101900678128|1|GN+DEB-H2O;258.10845947265625|5.311003420501947e-03|1|GN+DEB;268.0870361328125|8.211971260607243e-03|1|iM+DEB+G'-H2O;270.180816650390625|6.23072125017643e-03|1|LTM-CO-C1H4O1S1;276.17083740234375|0.01202377397567|1|y2-H2O1;286.096954345703125|1.0|1|iM+DEB+G';294.181488037109375|0.088720589876175|1|y2;327.129486083984375|5.659045651555061e-03|1|AGNE-CO-H3N1;337.185455322265625|3.202245803549886e-03|1|IH+DEB;339.66412353515625|0.022010929882526|2|PENSIH;341.145416259765625|0.026024682447314|1|NPE;372.1514892578125|0.011680195108056|1|AGNE;393.249694824218693|0.019294450059533|1|y3;400.182800292968693|3.894329071044922e-03|1|GNEV;408.187286376953125|2.975135110318661e-03|1|a1+DEB+G-NH3-HPO3;410.167205810546875|0.016339397057891|1|PENS-H2O1;428.17767333984375|0.03056606836617|1|PENS;452.225311279296875|5.289089400321245e-03|1|NSIH;482.110626220703125|5.189146846532822e-03|1|iM+DEB+G;513.26849365234375|0.013603686355054|1|PENSI-CO;523.25067138671875|0.017333753407001|1|PENSI-H2O1;541.26324462890625|0.012969182804227|1|PENSI;580.2969970703125|0.150599539279938|3|y16-C1H4O1S1;599.81536865234375|0.032111883163452|2|y11-C1H4O1S1;618.31109619140625|8.830261416733265e-03|3|y17-C1H4O1S1;650.32623291015625|9.811152704060078e-03|1|PENSIH-CO;678.32000732421875|0.030439360067248|1|PENSIH;693.3560791015625|0.010729318484664|1|y6;699.87554931640625|0.015850590541959|2|y13-C1H4O1S1;730.84222412109375|4.502356983721256e-03|2|y10+DEB+G-H3PO4;756.894470214843636|0.070732057094574|2|y14-C1H4O1S1;764.3961181640625|0.018374750390649|1|y7;774.380920410156364|8.782348595559597e-03|1|PENSIHL-H3N1;791.406188964843636|0.028585974127054|1|PENSIHL;821.4150390625|0.048275716602802|2|y15-C1H4O1S1;869.94207763671875|0.575174331665039|2|y16-C1H4O1S1;892.4556884765625|9.328979067504406e-03|1|PENSIHLT;905.449584960937614|0.016907075420022|1|NPENSIHL;913.442504882812386|0.024813389405608|1|SIHLTMAG+DEB;926.964721679687614|0.031865783035755|2|y17-C1H4O1S1;948.478149414062386|0.044389717280865|1|y9-C1H4O1S1;1061.563232421875|0.046872060745955|1|y10-C1H4O1S1;1120.5416259765625|8.194564841687679e-03|1|ENSIHLT-CO+DEB+G-HPO3;1198.622314453125|0.062176488339901|1|y11-C1H4O1S1;1311.70751953125|0.011828453280032|1|y12-C1H4O1S1;1398.73291015625|7.710840553045273e-03|1|y13-C1H4O1S1;1445.704345703125|0.01639293693006|1|y13-H3N1;1512.786865234375|7.124470546841621e-03|1|y14-C1H4O1S1;	613.027	G+C4H6O2	433.1	G	VNPENSIHLTmAGNEVFK	10	2.00838	2014.98	0.000918679	1.00092	4.56767	0.248316	2.64045	0	0	18.437	0.177854	0	1	3	0.0551181	5.14445	0.313392	12.0523	5.137	5	0	0	381	1150	6.97029	0	0.485653	1	unique	0	0.3211	target	1	1
DEB	S30	2	236745	32782.8	861.674	4.38226e-06	0	3	LM(Oxidation)TEFNYNSVM(Oxidation)QVPR	sp|P62399|RL5_ECOLI	16	30	0.08323	112.050590515136719|0.434312433004379|1|MI:C';135.047470092773438|0.864269495010376|1|iM+DEB;136.061798095703125|0.36543145775795|1|MI:A';136.076065063476563|0.045942764729261|1|iY;152.056610107421875|0.163990467786789|1|MI:G';169.133895874023438|0.027552414685488|1|a2-C1H4O1S1;175.118927001953125|0.135213851928711|1|y1;181.061569213867188|0.04135125130415|1|MI:DEB+C'-NH3;197.1285400390625|0.356034904718399|1|b2-C1H4O1S1;198.087982177734375|0.022323394194245|1|MI:DEB+C';213.0870361328125|0.151232346892357|1|TE-H2O1;229.065322875976563|0.036371782422066|1|iM+DEB+C'-NH3;250.119354248046875|0.019090576097369|1|NY-CO;262.119140625|0.031146571040154|1|FN;270.18157958984375|0.099454656243324|1|a3-C1H4O1S1;272.171966552734375|0.544218599796295|1|y2;316.1297607421875|0.020693378522992|1|iY+DEB+C'-NH3;350.139312744140625|0.019282910972834|1|MTE-CO;360.1552734375|0.151681333780289|1|TEF-H2O1;371.24066162109375|0.070766247808933|1|y3;375.131195068359375|0.024646420031786|1|NYN-H3N1;399.225982666015625|0.031129419803619|1|iL+DEB+C-HPO3;409.209716796875|0.026253221556544|1|b1+DEB+C-H3PO4;427.219268798828068|0.084510758519173|1|b4-C1H4O1S1;574.28741455078125|0.100910626351833|1|b5-C1H4O1S1;582.33447265625|0.072002969682217|1|y5-C1H4O1S1;638.2857666015625|0.060244828462601|1|b5;646.33575439453125|0.105492427945137|1|y5;681.4056396484375|0.029566610231996|1|y6-C1H4O1S1;738.30902099609375|0.023914285004139|1|FNY+DEB+C-HPO3;745.3277587890625|0.023548549041152|1|NSVMQ-CO+DEB+C';768.434509277343636|0.087913170456886|1|y7-C1H4O1S1;823.401123046875|0.02882575429976|1|a7-C1H4O1S1;832.43682861328125|0.13565781712532|1|y7;843.43206787109375|0.026154913008213|1|YNSVMQVP-CO-C1H4O1S1;946.47772216796875|0.196876108646393|1|y8;1045.5435791015625|0.102718092501163|1|y9-C1H4O1S1;1092.5147705078125|0.021218592301011|1|y9-H3N1;1109.5418701171875|0.14298577606678|1|y9;1159.5902099609375|0.157862350344658|1|y10-C1H4O1S1;1206.56005859375|0.024992611259222|1|y10-H3N1;1223.5811767578125|0.192326694726944|1|y10;1306.6561279296875|0.091867215931416|1|y11-C1H4O1S1;1370.65673828125|0.114419788122177|1|y11;	861.674	CG+C4H6O2	722.146	C	LmTEFNYNSVmQVPR	10	0.900641	1859.85	0.00630993	1.00631	5.06107	0.0553469	2.95172	0	0	28.1501	0.360571	0	1	5	0.0728477	13.8995	0.164889	20.1031	13.7944	25	0	0	302	412	6.95978	0	0.08323	1	unique	0	1.01445	target	2	1
DEB	S30	2	236811	32791.2	572.938	4.62193e-06	0	3	MAPPQISAEVLK	sp|P0A6Y8|DNAK_ECOLI	110	121	1.17021	112.050605773925781|0.116785787045956|1|MI:C';127.086746215820327|0.040700297802687|1|a2-C1H4S1;129.102294921875|0.143618792295456|1|y1-H2O1;130.086395263671875|0.120211124420166|1|y1-H3N1;135.0474853515625|0.094007931649685|1|iM+DEB;136.061874389648438|0.096264347434044|1|MI:A';147.112808227539063|0.147613123059273|1|y1;152.056777954101563|0.087761126458645|1|MI:G';155.081390380859347|0.050593078136444|1|b2-C1H4S1;155.11834716796875|0.026917103677988|1|IS-CO-H2O1;183.112808227539063|0.030150448903441|1|IS-H2O1;201.123123168945313|0.022817872464657|1|IS;215.139022827148438|0.048977948725224|1|y1+DEB-H2O;224.139511108398438|0.201326668262482|1|a3-C1H4S1;226.118637084960938|0.016336189582944|1|PQ;227.138702392578125|0.046956900507212|1|AP-CO+DEB;235.144439697265625|0.040399476885796|1|PP-CO+DEB-H2O;242.14996337890625|0.01501143630594|1|QI;252.134475708007813|0.046766549348831|1|b3-C1H4S1;260.197174072265625|0.049530141055584|1|y2;263.139068603515625|0.019206948578358|1|PP+DEB-H2O;286.096832275390625|0.051447689533234|1|iM+DEB+G';288.118927001953125|0.014678292907774|1|SAE;359.265472412109375|0.014783799648285|1|y3;404.19342041015625|0.030607413500547|1|iL+DEB+G-NH3-H3PO4;431.720062255859375|0.070150382816792|2|APPQISAE+DEB-H2O;455.21380615234375|6.172031629830599e-03|1|SAEV+DEB-H2O;477.246734619140625|0.016473472118378|1|b5-C1H4S1;482.11077880859375|0.446386396884918|1|iM+DEB+G;484.274444580078125|6.202079821377993e-03|1|PQIS-CO+DEB;488.307159423828068|0.010753196664155|1|y4;541.31689453125|0.026672828942537|2|y10;590.33062744140625|0.018938738852739|1|b6-C1H4S1;646.37835693359375|0.023750592023134|1|y6;677.36187744140625|0.013286240398884|1|b7-C1H4S1;725.38055419921875|0.020492319017649|1|PQISAEV;734.3388671875|8.0869160592556e-03|1|a5+DEB+G';748.39971923828125|0.015504686161876|1|b8-C1H4S1;759.46142578125|0.014406970702112|1|y7;776.394775390625|8.526169694960117e-03|1|APPQISAE-H2O1;862.43182373046875|0.125187501311302|1|APPQISAE+DEB-H2O;877.44305419921875|0.034693963825703|1|b9-C1H4S1;887.5201416015625|6.867094896733761e-03|1|y8;903.453063964843636|0.011187393218279|1|ISAEVL-CO+DEB+G-NH3-H3PO4;976.513610839843636|0.031219756230712|1|b10-C1H4S1;978.505004882812386|0.02831195294857|1|a10-H2O1;984.57281494140625|0.130359649658203|1|y9;1089.5977783203125|7.745326496660709e-03|1|b11-C1H4S1;	572.939	G+C4H6O2	433.1	G	mAPPQISAEVLK	0	0.591842	1282.7	0.00744901	2.00745	1.06229	0.0826978	4.42533	0	0	26.4011	0.456986	5	1	5	0.0792453	13.9035	0.157609	20.0639	13.1558	13	0	0	265	383	3.62715	0	-1.17021	0.663141	unique	0	0.868892	target	0	1
DEB	S30	2	236909	32803.6	784.349	1.80189e-06	0	3	AIM(Oxidation)ASDLGLNPNSAGSDIR	sp|P0A805|RRF_ECOLI	81	99	0.636396	101.070838928222656|2.355621429160237e-03|1|AG-CO;112.050537109375|5.985833704471588e-03|1|MI:C';152.055999755859347|6.884095724672079e-03|1|MI:G';157.133529663085966|0.054402779787779|1|a2;158.092239379882813|1.987791387364268e-03|1|y1-H3N1;175.118881225585966|0.034683294594288|1|y1;185.128311157226563|0.026676239445806|1|b2;197.0916748046875|5.653429310768843e-03|1|AG+DEB-H2O;197.128463745117188|0.011664780788124|1|IM-C1H4O1S1;201.1231689453125|2.52065621316433e-03|1|DL-CO;212.103302001953125|6.439879536628723e-03|1|NP;220.082901000976563|6.358951330184937e-03|1|MI:DEB+G'-H2O;238.093338012695341|3.382402937859297e-03|1|MI:DEB+G';240.17047119140625|4.521994851529598e-03|1|a3-C1H4O1S1;242.11334228515625|6.242640316486359e-03|1|NS-CO+DEB-H2O;256.092498779296875|1.531063462607563e-03|1|ASD-H2O1;268.0863037109375|6.33411156013608e-03|1|iM+DEB+G'-H2O;268.16552734375|0.01051922980696|1|b3-C1H4O1S1;271.176361083984375|5.780728068202734e-03|1|y2-H3N1;286.096649169921875|1.0|1|iM+DEB+G';288.202880859375|0.214841470122337|1|y2;299.1356201171875|2.382325707003474e-03|1|PNS;311.207763671875|0.063594557344913|1|a4-C1H4O1S1;313.151153564453125|1.641803188249469e-03|1|NSA-CO+DEB-H2O;327.20208740234375|1.560348668135703e-03|1|IMAS-CO-C1H4O1S1;337.187103271484375|1.494106487371028e-03|1|GLNP-CO-H3N1;339.202362060546875|0.02342045865953|1|b4-C1H4O1S1;341.14703369140625|1.481657032854855e-03|1|NSA+DEB-H2O;355.197235107421875|4.293036181479692e-03|1|IMAS-C1H4O1S1;356.228607177734375|2.581235254183412e-03|1|y2+DEB-H2O;381.21185302734375|4.718958865851164e-03|1|LGLN-H3N1;385.2191162109375|2.53647193312645e-03|1|y3-H2O1;398.239776611328125|0.029954459518194|1|a5-C1H4O1S1;403.230377197265625|7.415392436087132e-03|1|y3;426.2344970703125|0.085581630468369|1|b5-C1H4O1S1;442.22802734375|3.357700537890196e-03|1|IMASD-CO-C1H4O1S1;458.72760009765625|0.01281847897917|2|y9;470.22406005859375|0.011897379532456|1|IMASD-C1H4O1S1;482.110809326171932|0.012157404795289|1|iM+DEB+G;490.2635498046875|6.950956769287586e-03|1|y4;530.25537109375|2.394208451732993e-03|1|y5-H3N1;539.2808837890625|8.027893491089344e-03|1|ASDLGL-H2O1;541.26129150390625|0.079221203923225|1|b6-C1H4O1S1;547.283203125|0.038547288626432|1|y5;555.31365966796875|3.14005371183157e-03|1|IMASDL-CO-C1H4O1S1;583.306884765625|6.283038761466742e-03|1|IMASDL-C1H4O1S1;609.33343505859375|4.357545636594296e-03|1|LGLNPN;611.24005126953125|3.567737061530352e-03|1|NPNSAGS-H3N1;612.2236328125|2.087960951030254e-03|1|PNSAGSD-H3N1;618.32073974609375|0.023505883291364|1|y6;626.3504638671875|0.029735153540969|1|a7-C1H4O1S1;629.25262451171875|9.331283159554005e-03|1|PNSAGSD;640.32940673828125|0.010182213038206|1|IMASDLG-C1H4O1S1;654.345703125|0.070154719054699|1|b7-C1H4O1S1;668.322509765625|4.572717938572168e-03|1|SDLGLN+DEB-H2O;678.34869384765625|1.988219562917948e-03|1|DLGLNP+DEB-H2O;683.3701171875|6.027206778526306e-03|1|a8-C1H4O1S1;688.324462890625|2.043864456936717e-03|1|y7-H3N1;705.35235595703125|0.033711921423674|1|y7;711.3670654296875|0.059963788837194|1|b8-C1H4O1S1;725.41644287109375|1.80218368768692e-03|1|IMASDLGL-CO-C1H4O1S1;738.35498046875|1.465367851778865e-03|1|y3+DEB+G-H3PO4;753.41229248046875|5.3127221763134e-03|1|IMASDLGL-C1H4O1S1;796.45654296875|0.025193085893989|1|a9-C1H4O1S1;802.37060546875|6.391348782926798e-03|1|y8-H3N1;819.397521972656364|0.016329759731889|1|y8;824.451110839843636|0.079309940338135|1|b9-C1H4O1S1;835.40960693359375|0.01745349727571|2|y17-C1H4O1S1;867.45654296875|5.024799145758152e-03|1|IMASDLGLN-C1H4O1S1;891.95245361328125|0.045989789068699|2|y18-C1H4O1S1;898.43927001953125|8.551016449928284e-03|1|y9-H2O1;899.42559814453125|0.015018846839666|1|y9-H3N1;916.448120117187614|0.27969878911972|1|y9;938.49371337890625|0.090216159820557|1|b10-C1H4O1S1;1012.48382568359375|4.815272055566311e-03|1|y10-H2O1;1013.46527099609375|0.014384328387678|1|y10-H3N1;1030.4908447265625|0.138289332389832|1|y10;1035.545166015625|4.943672567605972e-03|1|b11-C1H4O1S1;1041.462646484375|9.112050756812096e-03|1|y7+DEB+G-NH3-HPO3;1126.5523681640625|2.042116597294807e-03|1|y11-H3N1;1143.5750732421875|0.044597871601582|1|y11;1149.5867919921875|5.006832536309958e-03|1|b12-C1H4O1S1;1183.5711669921875|0.010389944538474|1|y12-H3N1;1200.59619140625|0.137944340705872|1|y12;1236.6268310546875|3.682636423036456e-03|1|b13-C1H4O1S1;1307.6572265625|4.981377627700567e-03|1|b14-C1H4O1S1;1313.680419921875|0.063024498522282|1|y13;1411.6815185546875|6.225159857422113e-03|1|y14-H3N1;1428.7061767578125|0.093956843018532|1|y14;1497.734619140625|5.636533256620169e-03|1|y15-H2O1;1498.7196044921875|6.058838684111834e-03|1|y15-H3N1;1515.7403564453125|0.037899520248175|1|y15;1566.7392578125|0.028950203210115|1|b17-C1H4O1S1;1586.781494140625|0.01709340326488|1|y16;1669.8106689453125|3.312598913908005e-03|1|y17-C1H4O1S1;	784.349	G+C4H6O2	433.1	G	AImASDLGLNPNSAGSDIR	2	1.01849	1916.93	0.00230034	3.0023	2.48986	0.178049	3.72016	0	0	41.0602	0.956899	7	2	16	0.112782	33.3019	0.404531	36.2265	31.4971	10	0	0	399	1188	39.4608	0	-0.636396	0.991	unique	0	2.58156	target	1	1
DEB	S30	2	236935	32806.8	497.904	0.00267242	0	3	GHYGVALLTK	sp|P09030|EX3_ECOLI	61	70	1.05298	110.071365356445313|4.673608578741551e-03|1|iH;129.102294921875|9.157627820968628e-03|1|y1-H2O1;130.086380004882813|4.213416017591953e-03|1|y1-H3N1;136.061920166015625|6.816782988607884e-03|1|MI:A';136.075790405273438|4.726087674498558e-03|1|iY;147.112808227539063|7.296519353985786e-03|1|y1;157.133758544921875|1.764767686836422e-03|1|AL-CO;169.133453369140653|2.286307979375124e-03|1|iK+DEB-H2O;185.1285400390625|1.587557722814381e-03|1|AL;187.14422607421875|8.903750567696989e-04|1|iK+DEB;197.128570556640653|1.52482173871249e-03|1|GV-CO+DEB-H2O;199.180404663085966|9.003080776892602e-04|1|LL-CO;215.139266967773438|1.501668244600296e-03|1|y1+DEB-H2O;220.083053588867188|3.783182241022587e-03|1|MI:DEB+G'-H2O;230.150039672851563|1.371653284877539e-03|1|y2-H2O1;238.093719482421875|2.55818385630846e-03|1|MI:DEB+G';248.160614013671875|5.578228272497654e-03|1|y2;298.21356201171875|5.345330573618412e-04|1|ALL;343.234954833984375|7.679238333366811e-04|1|y3-H2O1;348.071441650390682|7.998974178917706e-04|1|MI:G;361.244659423828068|2.417625160887837e-03|1|y3;454.303924560546875|1.025472884066403e-03|1|GVALL;474.328460693359375|1.414911239407957e-03|1|y4;545.3651123046875|2.117484575137496e-03|1|y5;891.45849609375|1.598392496816814e-03|1|GVALLT+DEB+G-NH3-HPO3;	497.905	G+C4H6O2	433.1	G	GHYGVALLTk	9	0.00467835	1057.59	0	0	4.71124	0.00143139	0.956768	0	0	15.1651	0.556498	0	0	5	0.0706522	4.80614	0.0141491	10.0085	4.80614	17	0	0	184	288	1.81877	0	-1.05298	0.277184	unique	0	0.18429	target	0	1
DEB	S30	2	236963	32810.4	869.68	3.84184e-06	0	3	LM(Oxidation)TEFNYNSVM(Oxidation)QVPR	sp|P62399|RL5_ECOLI	16	30	1.98623	112.050544738769531|0.172890365123749|1|MI:C';120.080741882324219|0.062493149191141|1|iF;135.047393798828125|1.0|1|iM+DEB;136.061767578125|0.404677271842957|1|MI:A';136.07598876953125|0.037223547697067|1|iY;152.056655883789063|0.113223344087601|1|MI:G';156.077362060546875|0.019794303923845|1|NS-CO-H2O1;175.119155883789063|0.09722363948822|1|y1;185.092330932617188|0.060484070330858|1|TE-CO-H2O1;197.128494262695341|0.2580206990242|1|b2-C1H4O1S1;213.087173461914034|0.125724256038666|1|TE-H2O1;222.098602294921875|0.037332493811846|1|MI:DEB+A';231.098358154296875|0.028845049440861|1|TE;238.093490600585966|0.033174745738506|1|MI:DEB+G';253.07586669921875|0.042604174464941|1|iM+DEB+A'-NH3;255.145339965820313|0.045721232891083|1|NSV-CO-H2O1;262.118621826171875|0.015518478117883|1|FN;268.16583251953125|0.018297731876373|1|QV-CO+DEB-H2O;270.101837158203125|0.948184430599213|1|iM+DEB+A';270.18157958984375|0.062730148434639|1|a3-C1H4O1S1;272.1717529296875|0.343211680650711|1|y2;278.113037109375|0.016863720491529|1|NY;348.071044921875|0.064210310578346|1|MI:G;360.15618896484375|0.096210867166519|1|TEF-H2O1;371.24029541015625|0.077882319688797|1|y3;399.222198486328125|0.015815233811736|1|a4-C1H4O1S1;427.220489501953125|0.054081074893475|1|b4-C1H4O1S1;474.1971435546875|0.032552357763052|1|TEFN-H2O1;482.270233154296875|0.018769457936287|1|y4-H3N1;499.297637939453125|0.039801619946957|1|y4;546.290283203125|0.030482329428196|1|a5-C1H4O1S1;574.2874755859375|0.062540508806705|1|b5-C1H4O1S1;582.33367919921875|0.061430171132088|1|y5-C1H4O1S1;637.2633056640625|0.02176702208817|1|TEFNY-H2O1;646.33251953125|0.094399303197861|1|y5;675.31005859375|0.021293073892593|1|YNSVMQ-C1H4O1S1;681.4031982421875|0.030352119356394|1|y6-C1H4O1S1;688.332763671875|0.039269663393497|1|b6-C1H4O1S1;745.405212402343636|0.035532627254725|1|y6;768.436584472656364|0.063645042479038|1|y7-C1H4O1S1;791.87127685546875|0.062695562839508|2|y13-H2O1;832.4342041015625|0.108037240803242|1|y7;851.39422607421875|0.057210750877857|1|b7-C1H4O1S1;882.48089599609375|0.123030208051205|1|y8-C1H4O1S1;929.45465087890625|0.021033005788922|1|y8-H3N1;946.48065185546875|0.169224724173546|1|y8;1092.518798828125|0.023718101903796|1|y9-H3N1;1109.538330078125|0.125524073839188|1|y9;1151.5318603515625|0.026523338630795|1|b10-C1H4O1S1;1159.5810546875|0.135620564222336|1|y10-C1H4O1S1;1206.5576171875|0.028973998501897|1|y10-H3N1;1223.584716796875|0.118032656610012|1|y10;1306.6531982421875|0.108512617647648|1|y11-C1H4O1S1;1370.65478515625|0.082388021051884|1|y11;1435.6971435546875|0.108915723860264|1|y12-C1H4O1S1;1499.6961669921875|0.051610454916954|1|y12;1525.6834716796875|0.029072441160679|1|y10+DEB+A-NH3-H3PO4;1536.7423095703125|0.066338665783405|1|y13-C1H4O1S1;	869.678	AG+C4H6O2	746.157	A	LmTEFNYNSVmQVPR	10	1.99079	1859.85	0.00207574	1.00208	1.16248	0.14214	1.9999	0	0	27.1983	0.863991	10	1	12	0.0912698	20.8672	0.242753	25.098	20.8386	14	0	0	252	437	14.456	0	1.98623	0.860517	unique	0	1.34266	target	2	1
DEB	S30	2	236992	32814.3	784.349	1.93648e-06	0	3	AIM(Oxidation)ASDLGLNPNSAGSDIR	sp|P0A805|RRF_ECOLI	81	99	0.12857	112.050437927246094|1.770606962963939e-03|1|MI:C';117.037216186523438|1.586552709341049e-03|1|iM+DEB-H2O;136.061416625976563|3.048244630917907e-03|1|MI:A';157.133514404296875|0.059678468853235|1|a2;158.092376708984375|2.382259117439389e-03|1|y1-H3N1;167.081405639648438|1.843001577071846e-03|1|PN-CO-H3N1;169.13299560546875|1.6712318174541e-03|1|IM-CO-C1H4O1S1;175.118804931640653|0.037331514060497|1|y1;184.1083984375|1.65915081743151e-03|1|NP-CO;185.128372192382813|0.025603491812944|1|b2;197.09185791015625|3.440968925133348e-03|1|AG+DEB-H2O;197.128707885742188|0.011266622692347|1|IM-C1H4O1S1;212.103179931640653|7.511972449719906e-03|1|NP;220.082992553710938|4.062504507601261e-03|1|MI:DEB+G'-H2O;240.1708984375|4.514119122177362e-03|1|a3-C1H4O1S1;242.113662719726563|4.747316706925631e-03|1|NS-CO+DEB-H2O;268.08599853515625|4.932047333568335e-03|1|iM+DEB+G'-H2O;268.16571044921875|0.010184698738158|1|b3-C1H4O1S1;271.176513671875|5.220781080424786e-03|1|y2-H3N1;285.156890869140625|3.296158509328961e-03|1|GLN;286.096588134765625|1.0|1|iM+DEB+G';288.202850341796875|0.208421289920807|1|y2;299.135101318359375|2.996706869453192e-03|1|PNS;311.2076416015625|0.071840450167656|1|a4-C1H4O1S1;339.202392578125|0.027203798294067|1|b4-C1H4O1S1;355.197296142578125|2.368482062593102e-03|1|IMAS-C1H4O1S1;356.23004150390625|1.446467475034297e-03|1|y2+DEB-H2O;369.1763916015625|2.775257220491767e-03|1|ASDL-H2O1;381.212310791015625|4.641951061785221e-03|1|LGLN-H3N1;398.239837646484375|0.034208100289106|1|a5-C1H4O1S1;403.230255126953125|6.030895281583071e-03|1|y3;426.234344482421875|0.082872912287712|1|b5-C1H4O1S1;442.228698730468693|2.492831321433187e-03|1|IMASD-CO-C1H4O1S1;444.208190917968693|2.74235475808382e-03|1|AGSDI;458.72760009765625|9.303314611315727e-03|2|y9;459.227844238281307|3.135166829451919e-03|1|IMAS-CO+DEB-H2O;470.225006103515625|0.015795234590769|1|IMASD-C1H4O1S1;490.2615966796875|7.087007164955139e-03|1|y4;513.26788330078125|2.701940014958382e-03|1|a6-C1H4O1S1;515.748779296875|3.443441586568952e-03|2|y10;541.26177978515625|0.073384240269661|1|b6-C1H4O1S1;547.28350830078125|0.033071868121624|1|y5;583.30902099609375|7.621622178703547e-03|1|IMASDL-C1H4O1S1;601.29888916015625|2.680267905816436e-03|1|IMASDL-CO-H2O1;611.2420654296875|2.126930980011821e-03|1|NPNSAGS-H3N1;618.3197021484375|0.025687668472528|1|y6;626.3504638671875|0.028963098302484|1|a7-C1H4O1S1;629.25390625|6.970977876335383e-03|1|PNSAGSD;640.330810546875|0.013568253256381|1|IMASDLG-C1H4O1S1;653.322509765625|2.715636743232608e-03|1|ASDLGLN-H2O1;654.34588623046875|0.080099038779736|1|b7-C1H4O1S1;668.32476806640625|5.114218685775995e-03|1|SDLGLN+DEB-H2O;683.37359619140625|5.605173297226429e-03|1|a8-C1H4O1S1;705.35260009765625|0.032142367213964|1|y7;711.36700439453125|0.059304568916559|1|b8-C1H4O1S1;742.33648681640625|3.390409052371979e-03|1|PNSAGSDI;743.29437255859375|2.83701834268868e-03|1|NPNSAGSD;753.41656494140625|7.764868903905153e-03|1|IMASDLGL-C1H4O1S1;796.457275390625|0.022120365872979|1|a9-C1H4O1S1;802.37152099609375|4.56523010507226e-03|1|y8-H3N1;809.38201904296875|2.150820102542639e-03|1|LNPNSAGS+DEB-H2O;819.39501953125|0.017047857865691|1|y8;824.45086669921875|0.077482178807259|1|b9-C1H4O1S1;830.3760986328125|1.886743935756385e-03|1|DLGLNP+DEB+G'-NH3;831.36700439453125|2.586308168247342e-03|1|DLGLN+DEB+G-NH3-H3PO4;835.4119873046875|0.017263803631067|2|y17-C1H4O1S1;867.4560546875|6.601441651582718e-03|1|IMASDLGLN-C1H4O1S1;874.4295654296875|2.212309278547764e-03|1|y9-C1H2N2;891.953125|0.02202633023262|2|y18-C1H4O1S1;899.423583984375|0.016171177849174|1|y9-H3N1;916.44793701171875|0.295083791017532|1|y9;938.494140625|0.095872923731804|1|b10-C1H4O1S1;1012.481567382812386|6.158407777547836e-03|1|y10-H2O1;1013.466918945312386|0.017576277256012|1|y10-H3N1;1030.49072265625|0.141501665115356|1|y10;1041.455810546875|8.644791319966316e-03|1|y7+DEB+G-NH3-HPO3;1143.57568359375|0.04183591157198|1|y11;1149.5921630859375|4.759757313877344e-03|1|b12-C1H4O1S1;1182.582763671875|3.886377671733499e-03|1|y12-H2O1;1183.5745849609375|6.976527161896229e-03|1|y12-H3N1;1200.5958251953125|0.140403673052788|1|y12;1236.6219482421875|5.575733259320259e-03|1|b13-C1H4O1S1;1296.6561279296875|6.514545064419508e-03|1|y13-H3N1;1307.6572265625|4.778121132403612e-03|1|b14-C1H4O1S1;1313.6796875|0.060530714690685|1|y13;1410.70166015625|2.843504538759589e-03|1|y14-H2O1;1411.68310546875|8.437642827630043e-03|1|y14-H3N1;1428.7061767578125|0.094064652919769|1|y14;1497.7242431640625|6.574126891791821e-03|1|y15-H2O1;1515.7381591796875|0.040664352476597|1|y15;1566.740966796875|0.013599583879113|1|b17-C1H4O1S1;1580.74365234375|2.1600725594908e-03|1|a14+DEB+G';1586.7769775390625|0.015545633621514|1|y16;1654.798583984375|4.935417789965868e-03|1|y16+DEB-H2O;1669.81640625|4.145227372646332e-03|1|y17-C1H4O1S1;1679.82177734375|3.374690189957619e-03|1|b18-C1H4O1S1;	784.349	G+C4H6O2	433.1	G	AImASDLGLNPNSAGSDIR	2	1.00965	1916.93	0.00275822	3.00276	2.87752	0.161532	4.98826	0	0	44.6374	0.955986	16	1	16	0.107769	33.3112	0.372035	36.2105	31.5024	11	0	0	399	1194	26.9047	0	0.12857	1	unique	0	2.49982	target	1	1
DEB	S30	2	237072	32824.9	802.348	0.0012012	0	3	VFQTHSPVVDSISVK	sp|P0A7K6|RL19_ECOLI	73	87	0.850998	110.071342468261719|0.018135115504265|1|iH;112.050628662109375|0.101704835891724|1|MI:C';120.080902099609375|0.030434833839536|1|iF;129.10223388671875|0.045460104942322|1|y1-H2O1;130.086410522460938|0.022994579747319|1|y1-H3N1;136.061859130859375|1.0|1|MI:A';147.1129150390625|0.0529147349298|1|y1;152.056732177734375|0.106586650013924|1|MI:G';169.097259521484375|9.397362358868122e-03|1|VD-CO-H2O1;173.128707885742188|0.012513962574303|1|SI-CO;187.144317626953125|0.012884708121419|1|iK+DEB;197.128860473632813|0.015242017805576|1|PV;201.123703002929688|0.021682487800717|1|SI;212.103073120117188|0.012630024924874|1|QT-H2O1;219.149444580078125|0.019399566575885|1|a2;230.113845825195341|0.049325384199619|1|QT;238.093521118164063|0.051495376974344|1|MI:DEB+G';246.1812744140625|0.019189525395632|1|y2;268.16632080078125|0.011543683707714|1|VVD-CO-H2O1;276.134429931640625|7.12531665340066e-03|1|FQ;333.2135009765625|0.056102134287357|1|y3;348.0706787109375|0.052494522184134|1|MI:G;357.176177978515625|7.368878461420536e-03|1|DSIS-CO-H2O1;359.1722412109375|0.016599541530013|1|FQT-H2O1;369.213531494140625|9.648860432207584e-03|1|SISV-H2O1;375.2037353515625|5.794122815132141e-03|1|b3;411.2257080078125|5.526244174689055e-03|1|PVVD;434.10540771484375|6.115900818258524e-03|1|MI:DEB+G;446.2978515625|8.76931194216013e-03|1|y4;533.33038330078125|0.050543934106827|1|y5;654.0042724609375|8.599644526839256e-03|3|[M+3H-H2O] DEB+G-H3PO4;747.4234619140625|0.017652031034231|1|y7;751.3251953125|0.015163719654083|1|VDSI+DEB+G-NH3-HPO3;779.34051513671875|0.012735098600388|1|QTHS-CO+DEB+G-HPO3;862.3741455078125|0.012796267867088|1|y4+DEB+G-NH3;878.4512939453125|0.03782032802701|1|b8-H2O1;980.4990234375|0.015358687378466|2|[M+2H-H2O] DEB+G-H3PO4;1013.554748535156364|0.024170583114028|1|y10-H3N1;1029.4888916015625|0.056710224598646|2|[M+2H] DEB+G-H2O;	802.349	GG+C4H6O2	762.152	G	VFQTHSPVVdSISVK	9	0.0151637	1641.87	0.00172063	1.00172	4.0757	0.00299612	6.16894	3.01085	0	27.238	0.358944	4	1	5	0.0933852	6.79928	0.0585659	14.0327	6.78656	56	0	0	257	1229	4.14412	0	-0.850998	1	unique	0	0.274026	target	0	1
DEB	S30	2	237076	32825.6	784.349	1.77549e-06	0	3	AIM(Oxidation)ASDLGLNPNSAGSDIR	sp|P0A805|RRF_ECOLI	81	99	0.00107558	101.0706787109375|1.859337906353176e-03|1|AG-CO;112.050445556640625|4.774188157171011e-03|1|MI:C';113.070938110351563|1.970463432371616e-03|1|AS-CO-H2O1;135.04736328125|0.8834028840065|1|iM+DEB;136.061355590820313|2.797163091599941e-03|1|MI:A';157.133544921875|0.053476043045521|1|a2;175.119003295898438|0.039034128189087|1|y1;185.128372192382813|0.030187830328941|1|b2;197.091842651367188|2.754283836111426e-03|1|AG+DEB-H2O;197.128616333007813|0.013848772272468|1|IM-C1H4O1S1;212.102706909179688|6.712399888783693e-03|1|NP;220.083328247070313|4.019462037831545e-03|1|MI:DEB+G'-H2O;238.093841552734375|4.067028872668743e-03|1|MI:DEB+G';240.170700073242188|3.570261178538203e-03|1|a3-C1H4O1S1;242.113082885742188|6.200689356774092e-03|1|NS-CO+DEB-H2O;256.093719482421875|2.22133775241673e-03|1|ASD-H2O1;268.0860595703125|7.09826173260808e-03|1|iM+DEB+G'-H2O;268.165374755859375|8.954943157732487e-03|1|b3-C1H4O1S1;271.17706298828125|3.888146253302693e-03|1|y2-H3N1;281.124664306640625|1.958630746230483e-03|1|PNS-H2O1;286.096710205078125|1.0|1|iM+DEB+G';286.1749267578125|8.977962657809258e-03|1|LN-CO+DEB;288.202972412109375|0.241811156272888|1|y2;311.207763671875|0.060802415013313|1|a4-C1H4O1S1;313.14984130859375|2.020299201831222e-03|1|NSA-CO+DEB-H2O;325.150726318359375|1.765355002135038e-03|1|PNSA-CO-H3N1;339.202850341796875|0.025941137224436|1|b4-C1H4O1S1;341.14471435546875|1.64784153457731e-03|1|NSA+DEB-H2O;355.198211669921875|2.019325271248817e-03|1|IMAS-C1H4O1S1;356.2286376953125|2.182587515562773e-03|1|y2+DEB-H2O;369.176971435546875|2.691486151888967e-03|1|ASDL-H2O1;381.214538574218693|3.131413832306862e-03|1|LGLN-H3N1;398.239349365234375|0.029696205630898|1|a5-C1H4O1S1;403.22955322265625|7.570425048470497e-03|1|y3;426.234649658203125|0.086013868451118|1|b5-C1H4O1S1;458.728240966796875|0.012950710952282|2|y9;470.224395751953125|0.010269058868289|1|IMASD-C1H4O1S1;490.262054443359375|7.012610323727131e-03|1|y4;539.28094482421875|4.337818827480078e-03|1|ASDLGL-H2O1;541.26177978515625|0.080297455191612|1|b6-C1H4O1S1;547.2833251953125|0.04163796082139|1|y5;555.313720703125|1.991174882277846e-03|1|IMASDL-CO-C1H4O1S1;565.29730224609375|2.821305068209767e-03|1|DLGLNP-CO-H3N1;583.3095703125|7.431542966514826e-03|1|IMASDL-C1H4O1S1;601.29486083984375|2.295833779498935e-03|1|y6-H3N1;618.32012939453125|0.029117798432708|1|y6;626.3502197265625|0.031475398689508|1|a7-C1H4O1S1;629.2506103515625|9.386644698679447e-03|1|PNSAGSD;640.32830810546875|0.011462900787592|1|IMASDLG-C1H4O1S1;654.3460693359375|0.079435624182224|1|b7-C1H4O1S1;668.3231201171875|4.194636829197407e-03|1|SDLGLN+DEB-H2O;683.3726806640625|7.004748098552227e-03|1|a8-C1H4O1S1;705.35260009765625|0.028173698112369|1|y7;711.36737060546875|0.061197746545076|1|b8-C1H4O1S1;743.29656982421875|3.522813087329268e-03|1|NPNSAGSD;753.412841796875|5.298454314470291e-03|1|IMASDLGL-C1H4O1S1;796.45526123046875|0.020787550136447|1|a9-C1H4O1S1;802.3702392578125|5.045820493251085e-03|1|y8-H3N1;809.3822021484375|4.157910589128733e-03|1|LNPNSAGS+DEB-H2O;819.3948974609375|0.020015073940158|1|y8;824.451171875|0.082755714654922|1|b9-C1H4O1S1;835.4091796875|0.017788616940379|2|y17-C1H4O1S1;867.45941162109375|4.067574162036181e-03|1|IMASDLGLN-C1H4O1S1;875.45135498046875|5.066454876214266e-03|1|IMASDLGL-CO+DEB;881.4019775390625|4.086986649781466e-03|1|SDLGLNPNS-H3N1;891.9503173828125|0.0187380425632|2|y18-C1H4O1S1;898.436279296875|8.387277834117413e-03|1|y9-H2O1;916.44805908203125|0.288766145706177|1|y9;938.49462890625|0.092831529676914|1|b10-C1H4O1S1;1012.48193359375|4.777729045599699e-03|1|y10-H2O1;1013.46612548828125|0.01499649323523|1|y10-H3N1;1030.4913330078125|0.147698640823364|1|y10;1035.55126953125|2.572532976046205e-03|1|b11-C1H4O1S1;1041.4609375|0.012112625874579|1|y7+DEB+G-NH3-HPO3;1126.546875|4.383511375635862e-03|1|y11-H3N1;1143.5755615234375|0.037020187824965|1|y11;1183.569580078125|0.010105947032571|1|y12-H3N1;1200.596435546875|0.14603117108345|1|y12;1236.627685546875|4.480808973312378e-03|1|b13-C1H4O1S1;1296.658203125|3.932429943233728e-03|1|y13-H3N1;1307.6588134765625|4.048685077577829e-03|1|b14-C1H4O1S1;1313.6812744140625|0.065238989889622|1|y13;1411.6854248046875|5.600206088274717e-03|1|y14-H3N1;1428.706787109375|0.094006925821304|1|y14;1497.7271728515625|0.017554894089699|1|y15-H2O1;1515.740234375|0.039398297667503|1|y15;1669.816162109375|5.280704703181982e-03|1|y17-C1H4O1S1;1697.8155517578125|0.032138381153345|1|a18-H2O1;	784.349	G+C4H6O2	433.1	G	AImASDLGLNPNSAGSDIR	2	1.89557	1916.93	0.00253653	2.00254	1.48428	0.335449	2.81039	0	0	37.8668	0.845611	7	1	15	0.109827	29.4521	0.573829	33.2384	28.7448	4	0	0	346	1192	21.0321	0	0.00107558	1	unique	0	2.59759	target	1	1
DEB	S30	2	237085	32826.6	457.184	5.39807e-06	0	3	CHPFFTGK	sp|P0A7M9|RL31_ECOLI	40	47	1.25446	110.071304321289063|0.134354814887047|1|iH;112.050506591796875|0.057281583547592|1|MI:C';120.080841064453125|0.150669783353806|1|iF;129.102294921875|0.170125082135201|1|y1-H2O1;130.086196899414063|0.084730610251427|1|y1-H3N1;136.062026977539063|0.081565782427788|1|MI:A';147.112777709960938|0.105566635727882|1|y1;152.0567626953125|0.026762938126922|1|MI:G';187.144744873046875|0.022919001057744|1|iK+DEB;197.128662109375|0.027216395363212|1|iK(C6H13N2O)DEB-H2O;204.13421630859375|0.06323354691267|1|y2;217.13336181640625|0.079080753028393|1|PF-CO;245.128509521484375|0.052279163151979|1|PF;305.18243408203125|0.059977382421494|1|y3;306.143890380859375|0.015325490385294|1|FTG;348.689422607421875|0.144172713160515|2|y6;392.196807861328125|0.014995098114014|1|PFF;452.251556396484375|0.07719786465168|1|y4;473.2156982421875|0.013991438783705|1|iF+DEB+G-HPO3;550.265380859375|0.018532628193498|1|PFFTG;599.31951904296875|0.080344974994659|1|y5;696.371826171875|0.06315728276968|1|y6;	457.185	G+C4H6O2	433.1	G	CHPFFTGk	7	0.0501354	935.432	0	0	4.71124	0.00430191	0.956768	0	0	20.4234	0.867027	0	0	6	0.0751445	7.04528	0.106712	12.0692	7.04528	16	0	0	173	1345	1.09327	0	-1.25446	0.251899	unique	0	0.397528	target	0	1
DEB	S30	2	237102	32828.8	789.029	2.37612e-06	0	3	LSPEM(Oxidation)VSASTLAGDPITAR	sp|P36938|PGM_ECOLI	463	481	0.844776	101.070976257324219|6.529028061777353e-03|1|AG-CO;112.050544738769531|0.04905878007412|1|MI:C';135.047409057617188|0.885389447212219|1|iM+DEB;136.0616455078125|0.059379268437624|1|MI:A';152.056594848632813|0.045739229768515|1|MI:G';169.133499145507813|6.416116841137409e-03|1|IT-CO-H2O1;171.076644897460938|5.331242922693491e-03|1|ST-H2O1;173.12847900390625|0.017326466739178|1|a2;175.119049072265625|0.041891776025295|1|y1;185.128677368164063|8.970778435468674e-03|1|LA;197.128311157226563|6.690839771181345e-03|1|IT-H2O1;199.107894897460938|0.01215161383152|1|PE-CO;201.12335205078125|0.016457824036479|1|b2;213.087066650390625|5.449668969959021e-03|1|EM-C1H4O1S1;215.13922119140625|5.95947215333581e-03|1|TL;220.0830078125|5.033363588154316e-03|1|MI:DEB+G'-H2O;225.123291015625|0.01081155333668|1|SP-CO+DEB-H2O;227.1024169921875|0.041498623788357|1|PE;227.139236450195341|7.01974518597126e-03|1|VS-CO+DEB-H2O;246.15582275390625|7.45055777952075e-03|1|y2;253.118148803710938|6.485865451395512e-03|1|SP+DEB-H2O;268.087432861328125|5.319816526025534e-03|1|iM+DEB+G'-H2O;280.165283203125|6.177655886858702e-03|1|b3-H2O1;284.160369873046875|3.916666842997074e-03|1|EMV-CO-C1H4O1S1;286.096771240234375|1.0|1|iM+DEB+G';310.140411376953125|3.384474664926529e-03|1|PEM-C1H4O1S1;312.15484619140625|0.010471912100911|1|EMV-C1H4O1S1;312.191375732421875|3.529528854414821e-03|1|PIT;314.134246826171932|9.856180287897589e-03|1|SPE;327.16650390625|0.012382049113512|1|VSAS-H2O1;328.15045166015625|0.021234536543489|1|AST+DEB-H2O;330.176666259765625|6.801309995353222e-03|1|y3-H3N1;347.2044677734375|0.014526380226016|1|y3;348.069122314453125|2.76729092001915e-03|1|MI:G;381.213104248046875|0.017437262460589|1|a4-H2O1;399.223785400390682|3.554044989868999e-03|1|a4;409.206878662109375|0.012467238120735|1|b4-H2O1;415.1827392578125|3.467864356935024e-03|1|SAST+DEB-H2O;426.2352294921875|5.313609261065722e-03|1|ASTLA-H2O1;444.244720458984375|2.661178819835186e-03|1|ASTLA;468.24603271484375|6.253987085074186e-03|1|SPEMV-CO-C1H4O1S1;482.1112060546875|0.027211932465434|1|iM+DEB+G;482.261505126953125|0.014920915476978|1|a5-C1H4O1S1;496.240478515625|0.034466616809368|1|SPEMV-C1H4O1S1;509.234527587890625|3.502137027680874e-03|1|a2+DEB+G-NH3-HPO3;510.255859375|0.042189102619886|1|b5-C1H4O1S1;528.2640380859375|3.325005527585745e-03|1|SASTL+DEB-H2O;539.2845458984375|2.05506244674325e-03|1|PEMVSA-CO-C1H4O1S1;539.3282470703125|4.993890412151814e-03|1|y5-H2O1;540.3116455078125|9.205404669046402e-03|1|y5-H3N1;557.3406982421875|0.418132126331329|1|y5;567.27655029296875|8.178249001502991e-03|1|PEMVSA-C1H4O1S1;581.329833984375|0.02228731662035|1|a6-C1H4O1S1;609.3253173828125|0.02219145745039|1|b6-C1H4O1S1;650.35369873046875|2.86151235923171e-03|1|TLAGDPI-H2O1;654.3095703125|8.104206062853336e-03|1|SPEMVSA-C1H4O1S1;672.3648681640625|0.010020409710705|1|y6;678.34625244140625|0.029518865048885|1|MVSASTL-CO;696.3564453125|0.109986074268818|1|b7-C1H4O1S1;727.3634033203125|2.247594529762864e-03|1|PEMVSAST-CO-C1H4O1S1;729.389587402343636|0.052917897701263|1|y7;739.3978271484375|7.25499726831913e-03|1|LAGDPITA;749.38671875|0.019677912816405|1|MVSASTLA-CO;755.356201171875|8.037702180445194e-03|1|PEMVSAST-C1H4O1S1;767.3946533203125|0.018845234066248|1|b8-C1H4O1S1;800.42694091796875|0.065831616520882|1|y8;834.4339599609375|0.321507632732391|2|y17-C1H4O1S1;840.44940185546875|4.214469343423843e-03|1|PEMVSASTL-CO-C1H4O1S1;854.425537109375|0.011836304329336|1|b9-C1H4O1S1;877.95172119140625|0.046349119395018|2|y18-C1H4O1S1;893.45050048828125|2.905640052631497e-03|1|y5+DEB+G-NH3-HPO3;913.511352539062386|0.035774573683739|1|y9;939.474243164062386|0.012993287295103|1|PEMVSASTLA-C1H4O1S1;955.47576904296875|0.011779384687543|1|b10-C1H4O1S1;1014.562377929687614|0.034793887287378|1|y10;1040.5576171875|5.474775563925505e-03|1|a11-C1H4O1S1;1068.56005859375|0.012181443162262|1|b11-C1H4O1S1;1093.5238037109375|8.591828867793083e-03|1|STLAGDPIT+DEB+G';1101.590087890625|0.077751629054546|1|y11;1139.595458984375|0.013200581073761|1|b12-C1H4O1S1;1154.6192626953125|5.163096357136965e-03|1|y12-H2O1;1172.6273193359375|0.190957188606262|1|y12;1196.62060546875|4.876397084444761e-03|1|b13-C1H4O1S1;1241.6497802734375|8.180759847164154e-03|1|y13-H2O1;1259.6590576171875|0.094262883067131|1|y13;1311.6412353515625|0.041677232831717|1|b14-C1H4O1S1;1340.71435546875|7.575187366455793e-03|1|y14-H2O1;1358.7288818359375|0.039179775863886|1|y14;	789.03	G+C4H6O2	433.1	G	LSPEmVSASTLAGDPITAR	4	1.91792	1930.97	0.000904982	1.00091	3.28963	0.270871	2.81039	0	0	33.3162	0.619139	0	1	10	0.0893372	24.0035	0.430073	28.1592	23.9971	5	0	0	347	1070	15.4104	0	-0.844776	1	unique	0	2.23282	target	1	1
DEB	S30	2	237108	32829.6	795.035	4.09572e-06	0	3	ITDAASAAALM(Oxidation)TEM(Oxidation)PAIIK	sp|P24178|YFFB_ECOLI	73	91	0.65198	112.050537109375|0.042349830269814|1|MI:C';129.10223388671875|0.044951859861612|1|y1-H2O1;130.086273193359375|0.017684854567051|1|y1-H3N1;135.047378540039063|0.725111305713654|1|iM+DEB;136.061660766601563|0.037379443645477|1|MI:A';147.11273193359375|0.050377421081066|1|y1;152.056564331054688|0.030054412782192|1|MI:G';157.133636474609375|0.016538484022021|1|AL-CO;159.076431274414034|6.929090246558189e-03|1|AS;169.133163452148438|6.151311565190554e-03|1|LM-CO-C1H4O1S1;171.076095581054688|0.010818463750184|1|TD-CO-H2O1;183.112442016601563|6.909793708473444e-03|1|AA-CO+DEB-H2O;185.092636108398438|0.010027786716819|1|EM-CO-C1H4O1S1;185.12860107421875|0.020807761698961|1|AL;187.070953369140653|0.011916307732463|1|DA;187.1441650390625|0.046504948288202|1|a2;197.127914428710938|9.55550279468298e-03|1|LM-C1H4O1S1;201.1231689453125|8.687267079949379e-03|1|AA-CO+DEB;212.102890014648438|0.013102740980685|1|AAS-H2O1;215.139053344726563|0.048183050006628|1|b2;217.081466674804659|0.01085017900914|1|TD;227.138870239257813|7.330606691539288e-03|1|PA-CO+DEB;229.118377685546875|0.037527706474066|1|AA+DEB;230.113677978515625|0.029139200225472|1|AAS;238.093429565429688|0.01054784283042|1|MI:DEB+G';256.16473388671875|9.588724002242088e-03|1|AAL;258.10882568359375|0.015160006470978|1|DAA;260.197418212890625|0.014100588858128|1|y2;283.14080810546875|5.268831271678209e-03|1|AASA-H2O1;286.09674072265625|1.0|1|iM+DEB+G';288.118927001953125|0.053799133747816|1|TDA;301.151031494140625|8.493214845657349e-03|1|AASA;311.208160400390682|6.483892444521189e-03|1|AALM-CO-C1H4O1S1;312.1552734375|0.029312286525965|1|b3-H2O1;327.129913330078125|8.548567071557045e-03|1|DAAS-H2O1;330.165924072265625|0.066688068211079|1|b3;341.1458740234375|0.011586169712245|1|TDAA-H2O1;345.14013671875|7.787396665662527e-03|1|DAAS;359.156097412109375|0.071329891681671|1|TDAA;373.208740234375|0.021384054794908|1|a4;373.28082275390625|0.020461903885007|1|y3;375.206848144531307|0.012196273542941|1|AALM-CO;398.16796875|7.979882881045342e-03|1|DAASA-H2O1;401.203155517578125|0.040952116250992|1|b4;402.205169677734375|6.293253041803837e-03|1|LMT-CO+DEB-H2O;414.234344482421875|7.09672924131155e-03|1|SAAAL;426.2357177734375|3.853869857266545e-03|1|a5-H2O1;427.217376708984375|0.017223482951522|1|LMTE-C1H4O1S1;428.176910400390682|0.017832934856415|1|TDAAS-H2O1;444.245849609375|0.017371729016304|1|a5;446.188293457031307|6.772734690457583e-03|1|TDAAS;454.23052978515625|0.010161343961954|1|b5-H2O1;472.239776611328125|0.029637916013598|1|b5;482.110992431640625|4.171211738139391e-03|1|iM+DEB+G;487.214263916015625|7.069986313581467e-03|1|DAASAA;498.255218505859375|5.409238860011101e-03|1|ALMTE-C1H4O1S1;499.214599609375|0.021438783034682|1|TDAASA-H2O1;517.2265625|0.015655815601349|1|TDAASA;523.25164794921875|4.87940851598978e-03|1|a2+DEB+G-NH3-HPO3;541.2618408203125|0.037484586238861|1|b6-H2O1;541.370361328125|0.014748194254935|1|y5;558.2510986328125|5.194886587560177e-03|1|DAASAAA;559.27386474609375|0.013713215477765|1|b6;570.25360107421875|8.652679622173309e-03|1|TDAASAA-H2O1;588.262939453125|0.013044144026935|1|TDAASAA;612.29779052734375|0.022903012111783|1|b7-H2O1;624.4072265625|5.942669231444597e-03|1|y6-C1H4O1S1;630.30963134765625|0.016574651002884|1|b7;641.2899169921875|6.834587547928095e-03|1|TDAASAAA-H2O1;659.298583984375|8.700646460056305e-03|1|TDAASAAA;664.367431640625|7.403303869068623e-03|2|y13-C1H4O1S1;683.3372802734375|0.012710092589259|1|b8-H2O1;707.88372802734375|0.02646598033607|2|y14-C1H4O1S1;750.327087402343636|0.01696908660233|1|EMPAI-CO+DEB+G'-NH3;753.4505615234375|7.569036912173033e-03|1|y7-C1H4O1S1;772.38629150390625|0.010488310828805|1|b9;778.9207763671875|0.019070299342275|2|y16-C1H4O1S1;786.380615234375|0.013819745741785|1|AASAAALMT-H2O1;884.417907714843636|8.667744696140289e-03|1|AALMTEMPA-C1H4O1S1;886.95843505859375|0.030142432078719|2|y18-C1H4O1S1;955.45574951171875|2.642481354996562e-03|1|AAALMTEMPA-C1H4O1S1;1001.53497314453125|0.029253942891955|1|y9-C1H4O1S1;1114.6212158203125|0.039787229150534|1|y10-C1H4O1S1;1185.6549072265625|0.075511254370213|1|y11-C1H4O1S1;1256.6917724609375|0.07733329385519|1|y12-C1H4O1S1;1327.729736328125|0.048928204923868|1|y13-C1H4O1S1;1414.540771484375|4.740150179713965e-03|1|ASAAALMTEM-CO+DEB+G;1414.7606201171875|0.081433951854706|1|y14-C1H4O1S1;1485.7974853515625|0.031195241957903|1|y15-C1H4O1S1;1513.7154541015625|0.012788292951882|1|b16-C1H4O1S1;1514.7174072265625|6.517757195979357e-03|1|y10+DEB+G-NH3-HPO3;1556.8424072265625|8.915232494473457e-03|1|y16-C1H4O1S1;1671.8619384765625|0.02792477235198|1|y17-C1H4O1S1;1772.9154052734375|8.894882164895535e-03|1|y18-C1H4O1S1;	795.036	G+C4H6O2	433.1	G	ITDAASAAALmTEmPAIIK	13	1.75254	1948.98	0.0016899	1.00169	3.65025	0.256407	2.81039	0	0	28.8978	0.335813	0	1	6	0.0804598	13.8507	0.319064	16.0627	13.8394	6	0	0	348	997	14.6202	0	-0.65198	0.664847	unique	0	1.18847	target	2	1
DEB	S30	2	237129	32832.3	615.925	4.02092e-06	0	3	M(Oxidation)QPNDITFFQR	sp|P67603|AC4CH_ECOLI	1	11	1.07791	112.050521850585938|0.049993295222521|1|MI:C';120.080917358398438|0.044698845595121|1|iF;135.047470092773438|1.0|1|iM+DEB;136.0616455078125|0.03503218665719|1|MI:A';152.05670166015625|0.031197672709823|1|MI:G';158.092559814453125|0.011987060308456|1|y1-H3N1;167.081512451171875|0.013897059485316|1|PN-CO-H3N1;175.119110107421875|0.092156782746315|1|y1;184.108078002929688|0.036545004695654|1|PN-CO;197.128219604492188|9.633655659854412e-03|1|IT-H2O1;212.102813720703125|0.029713124036789|1|PN;215.13922119140625|0.014986249618232|1|IT;230.077133178710938|0.024876305833459|1|ND;268.086517333984375|7.744859904050827e-03|1|iM+DEB+G'-H2O;281.161590576171875|8.386100642383099e-03|1|a3-C1H4O1S1;286.09698486328125|0.95239520072937|1|iM+DEB+G';303.17779541015625|0.035926140844822|1|y2;309.155364990234375|6.530667655169964e-03|1|b3-C1H4O1S1;315.165740966796875|9.643900208175182e-03|1|NDI-CO;323.13507080078125|0.034586977213621|1|QPN-H3N1;327.129486083984375|0.013042558915913|1|PND;395.191986083984375|4.272992722690105e-03|1|PNDI-CO-H3N1;410.167022705078125|0.015557141043246|1|QPND-CO-H3N1;433.220794677734375|0.012448878027499|1|y3-H3N1;438.162078857421875|0.095690183341503|1|QPND-H3N1;440.215362548828068|4.115554504096508e-03|1|PNDI;450.2457275390625|0.058750052005053|1|y3;482.110534667968693|0.063362181186676|1|iM+DEB+G;505.2421875|7.857782766222954e-03|1|IT-CO+DEB+G-NH3-H3PO4;523.25115966796875|0.021858993917704|1|QPNDI-CO-H3N1;538.2266845703125|8.552404120564461e-03|1|b5-C1H4O1S1;551.24560546875|0.014095827005804|1|QPNDI-H3N1;569.28802490234375|0.019333967939019|2|y9;580.28924560546875|8.243769407272339e-03|1|y4-H3N1;597.3154296875|0.079666018486023|1|y4;678.2850341796875|7.484687492251396e-03|1|NDI+DEB+G-H3PO4;681.337646484375|0.012213255278766|1|y5-H3N1;698.3626708984375|0.216824218630791|1|y5;749.325927734375|4.606557544320822e-03|1|TFF+DEB+G-HPO3;752.3565673828125|6.021763663738966e-03|1|b7-C1H4O1S1;769.4267578125|7.215423509478569e-03|1|y6-C1H2N2;811.44671630859375|0.097185648977757|1|y6;899.4283447265625|9.970486164093018e-03|1|b8-C1H4O1S1;908.465942382812386|4.976758733391762e-03|1|y7-H2O1;909.445678710937614|4.460400436073542e-03|1|y7-H3N1;926.476196289062386|0.059201456606388|1|y7;950.44781494140625|5.584672093391419e-03|1|y4+DEB+G-HPO3;995.45721435546875|0.017084322869778|1|PNDITF-CO+DEB+G-H3PO4;998.49285888671875|4.440626129508019e-03|1|y8-C1H2N2;1023.48748779296875|9.528429247438908e-03|1|y8-H3N1;1040.517578125|0.065217308700085|1|y8;1137.568603515625|0.065161749720573|1|y9;1247.6109619140625|5.071562249213457e-03|1|y10-H2O1;1248.601318359375|0.207920163869858|1|y10-H3N1;	615.926	G+C4H6O2	433.1	G	mQPNDITFFQR	0	2.0235	1411.66	0.000815043	1.00082	0.0845995	0.295316	2.01677	0	0	26.7784	0.911521	4	1	9	0.125561	13.3893	0.432022	19.116	13.3837	5	0	0	223	1125	16.0126	0	-1.07791	0.757234	unique	0	1.2339	target	1	1
DEB	S30	2	237150	32835.2	693.305	4.14721e-06	0	3	M(Oxidation)FQLSVQDIHPGEK	sp|P69811|PTFAH_ECOLI	1	14	2.138	110.071403503417969|0.086180210113525|1|iH;112.050575256347642|1.0|1|MI:C';120.081001281738281|0.058100685477257|1|iF;129.102325439453125|0.06407319009304|1|y1-H2O1;130.086334228515625|0.046084973961115|1|y1-H3N1;135.047470092773438|0.559411466121674|1|iM+DEB;136.061813354492188|0.206937626004219|1|MI:A';147.11285400390625|0.076202929019928|1|y1;152.0567626953125|0.168771579861641|1|MI:G';155.081314086914034|0.032354731112719|1|PG;187.143951416015625|0.013796305283904|1|iK+DEB;197.128372192382813|0.014288819395006|1|iK(C6H13N2O)DEB-H2O;198.08740234375|0.03338660299778|1|QD-CO-H2O1;201.123336791992188|0.015928257256746|1|LS;211.107879638671875|0.017245972529054|1|VQ-H3N1;215.13897705078125|0.017913157120347|1|y1+DEB-H2O;227.139007568359347|0.048205275088549|1|SV-CO+DEB-H2O;229.117965698242188|0.059143170714378|1|DI;238.093414306640653|0.014419335871935|1|MI:DEB+G';248.139785766601563|0.036210462450981|1|FQ-CO;251.149856567382813|0.014385128393769|1|IH;258.145355224609375|7.407174445688725e-03|1|y2-H2O1;276.134063720703125|8.574489504098892e-03|1|FQ;284.123382568359375|0.013859029859304|1|PGE;286.09716796875|0.561930119991303|1|iM+DEB+G';298.138763427734375|7.640756666660309e-03|1|SVQ-H3N1;302.1348876953125|9.582264348864555e-03|1|QD-CO+DEB;311.171661376953125|0.01669355481863|1|QLS-H2O1;329.181732177734375|9.042487479746342e-03|1|QLS;331.176300048828068|0.016227807849646|1|a3-C1H4O1S1;333.176483154296875|0.013291186653078|1|y3;343.1612548828125|5.264592822641134e-03|1|VQD;348.07012939453125|0.011929139494896|1|MI:G;359.172332763671875|0.038074843585491|1|b3-C1H4O1S1;363.138763427734375|5.79544296488166e-03|1|b2+DEB-H2O;412.218444824218693|0.012923477217555|1|y4-H2O1;430.229644775390682|0.14945076406002|1|y4;439.2322998046875|5.207357462495565e-03|1|iL+DEB+G-HPO3;464.099426269531307|0.016162982210517|1|iM+DEB+G-H2O;472.255187988281307|6.718256510794163e-03|1|b4-C1H4O1S1;567.29052734375|0.041109748184681|1|y5;618.28814697265625|4.607891663908958e-03|1|LSV+DEB+G-NH3-H3PO4;652.34246826171875|8.407164365053177e-03|1|SVQDIH-CO;694.35931396484375|0.023057395592332|1|a6;734.36077880859375|7.666869554668665e-03|1|SVQDI-CO+DEB+G'-H2O;745.8697509765625|0.016071183606982|2|FQLSVQDIHP-CO+DEB+G-HPO3;793.421630859375|0.018550779670477|1|LSVQDIH;795.401428222656364|0.017395554110408|1|y7;870.37335205078125|0.013940973207355|1|IHPGE+DEB+G-NH3-HPO3;901.442321777343636|0.016894506290555|1|b8-C1H4O1S1;904.45172119140625|0.016724992543459|1|QLSVQDIH-H3N1;906.4345703125|0.014140112325549|1|y8-H3N1;923.45782470703125|0.030403636395931|1|y8;958.364318847656364|6.195597350597382e-03|1|SVQDI+DEB+G-H2O;1014.52301025390625|5.805032327771187e-03|1|b9-C1H4O1S1;1022.526611328125|0.026827709749341|1|y9;1050.5322265625|5.836647469550371e-03|1|a9;1076.537841796875|7.566148415207863e-03|1|LSVQDIHPGE;1078.52880859375|0.019155381247401|1|b9;1109.561767578125|0.042959991842508|1|y10;1119.543701171875|9.089452214539053e-03|1|QLSVQDI+DEB+G-H3PO4;1205.6156005859375|6.458951160311699e-03|1|y11-H3N1;1222.64501953125|0.052468843758106|1|y11;1333.673583984375|8.69305431842804e-03|1|y12-H3N1;	693.306	G+C4H6O2	433.1	G	mFQLSVQDIHPGEK	0	1.1375	1643.8	0.000740002	1.00074	4.01371	0.147671	1.96721	0	0	29.7392	0.386512	0	1	5	0.110672	13.905	0.230442	20.0643	13.8992	12	0	0	253	1025	10.8112	0	-2.138	1	unique	0	1.1572	target	1	1
DEB	S30	2	237161	32836.7	784.35	1.8542e-06	0	3	AIM(Oxidation)ASDLGLNPNSAGSDIR	sp|P0A805|RRF_ECOLI	81	99	0.256064	101.070938110351563|4.71838191151619e-03|1|AG-CO;112.050552368164063|0.032381635159254|1|MI:C';130.086410522460938|4.263265058398247e-03|1|a1+DEB;135.04742431640625|0.899917244911194|1|iM+DEB;136.061630249023438|0.02540117315948|1|MI:A';152.056549072265625|0.023357452824712|1|MI:G';157.133544921875|0.053282026201487|1|a2;169.097946166992188|4.914978053420782e-03|1|AG-CO+DEB-H2O;171.112655639648438|5.305501166731119e-03|1|LG;175.119064331054688|0.04559525474906|1|y1;185.12847900390625|0.029594177380204|1|b2;197.128326416015625|8.034331724047661e-03|1|IM-C1H4O1S1;201.123565673828125|3.349330741912127e-03|1|DL-CO;212.102920532226563|5.327597260475159e-03|1|NP;220.082809448242188|7.261357270181179e-03|1|MI:DEB+G'-H2O;238.093551635742188|3.488930175080895e-03|1|MI:DEB+G';242.113494873046875|7.362592034041882e-03|1|NS-CO+DEB-H2O;268.086517333984375|4.662612918764353e-03|1|iM+DEB+G'-H2O;268.16485595703125|0.010022472590208|1|b3-C1H4O1S1;271.1763916015625|5.402368027716875e-03|1|y2-H3N1;274.103240966796875|4.003506153821945e-03|1|ASD;285.15533447265625|2.874684752896428e-03|1|GLN;286.0968017578125|1.0|1|iM+DEB+G';288.203033447265625|0.216302126646042|1|y2;299.135101318359375|2.951531670987606e-03|1|PNS;311.207916259765625|0.064078375697136|1|a4-C1H4O1S1;313.150848388671875|2.333405893296003e-03|1|NSA-CO+DEB-H2O;327.20147705078125|2.204630058258772e-03|1|IMAS-CO-C1H4O1S1;339.202850341796875|0.027354588732123|1|b4-C1H4O1S1;348.07061767578125|5.235916469246149e-03|1|MI:G;356.228240966796875|2.04745982773602e-03|1|y2+DEB-H2O;369.176361083984375|4.285274539142847e-03|1|ASDL-H2O1;381.212005615234375|3.562123514711857e-03|1|LGLN-H3N1;382.173645019531307|1.909345854073763e-03|1|PNSAG-CO-H3N1;385.22015380859375|2.607886213809252e-03|1|y3-H2O1;386.201843261718693|3.189499257132411e-03|1|y3-H3N1;398.240051269531307|0.034820530563593|1|a5-C1H4O1S1;403.22998046875|6.696227937936783e-03|1|y3;426.234649658203125|0.078726641833782|1|b5-C1H4O1S1;458.72845458984375|9.197527542710304e-03|2|y9;468.244598388671875|2.390869427472353e-03|1|SDLGL-H2O1;470.224517822265625|0.012883861549199|1|IMASD-C1H4O1S1;482.109954833984375|5.376324988901615e-03|1|iM+DEB+G;486.255462646484375|2.679416909813881e-03|1|SDLGL;490.263092041015625|8.095916360616684e-03|1|y4;496.24163818359375|2.702980767935515e-03|1|DLGLN-H3N1;539.28326416015625|2.268457086756825e-03|1|ASDLGL-H2O1;541.26214599609375|0.084342002868652|1|b6-C1H4O1S1;547.28369140625|0.037145674228668|1|y5;565.2982177734375|3.969493787735701e-03|1|DLGLNP-CO-H3N1;583.30950927734375|7.802491076290608e-03|1|IMASDL-C1H4O1S1;618.32061767578125|0.032484337687492|1|y6;626.3509521484375|0.026292679831386|1|a7-C1H4O1S1;629.2552490234375|8.828719146549702e-03|1|PNSAGSD;640.32781982421875|0.012595385313034|1|IMASDLG-C1H4O1S1;641.3353271484375|3.572565037757158e-03|1|y2+DEB+G-HPO3;653.328125|3.495161887258291e-03|1|ASDLGLN-H2O1;654.34625244140625|0.082543581724167|1|b7-C1H4O1S1;668.325927734375|5.828722845762968e-03|1|SDLGLN+DEB-H2O;683.373291015625|4.415201954543591e-03|1|a8-C1H4O1S1;705.35174560546875|0.034889195114374|1|y7;711.36761474609375|0.061775784939528|1|b8-C1H4O1S1;743.29351806640625|3.442862303927541e-03|1|NPNSAGSD;752.3555908203125|3.613807959482074e-03|1|DLGL+DEB+G-HPO3;753.41357421875|7.879034616053104e-03|1|IMASDLGL-C1H4O1S1;771.88525390625|4.175079986453056e-03|2|y16-C1H2N1O1;790.37652587890625|3.304123878479004e-03|1|MASDLGLN-CO;796.458068847656364|0.022065782919526|1|a9-C1H4O1S1;802.37274169921875|6.599845364689827e-03|1|y8-H3N1;819.39697265625|0.0228828843683|1|y8;824.45196533203125|0.087432056665421|1|b9-C1H4O1S1;835.4127197265625|0.037923533469439|2|y17-C1H4O1S1;867.4586181640625|7.488633506000042e-03|1|IMASDLGLN-C1H4O1S1;898.44024658203125|8.048364892601967e-03|1|y9-H2O1;899.422912597656364|0.013889010995626|1|y9-H3N1;903.461303710937614|2.956939628347755e-03|1|IMASDLGLN-CO;916.448486328125|0.29826694726944|1|y9;938.49468994140625|0.090185888111591|1|b10-C1H4O1S1;1013.461181640625|0.013216118328273|1|y10-H3N1;1030.491943359375|0.140233635902405|1|y10;1041.4564208984375|9.719708003103731e-03|1|y7+DEB+G-NH3-HPO3;1143.5765380859375|0.043410141021013|1|y11;1200.5968017578125|0.133159667253494|1|y12;1211.5811767578125|3.439017105847597e-03|1|a10+DEB+G';1236.6202392578125|5.975281819701195e-03|1|b13-C1H4O1S1;1255.6026611328125|2.758022397756577e-03|1|a13-H3N1;1313.6807861328125|0.058344617486|1|y13;1364.6741943359375|2.227868419140577e-03|1|b15-C1H4O1S1;1410.6981201171875|2.337726764380932e-03|1|y14-H2O1;1411.6790771484375|5.66595233976841e-03|1|y14-H3N1;1428.7078857421875|0.088998876512051|1|y14;1497.729248046875|0.013682877644897|1|y15-H2O1;1515.7398681640625|0.040304116904736|1|y15;1566.7430419921875|0.012939226813614|1|b17-C1H4O1S1;1586.7779541015625|0.014536769129336|1|y16;1654.80126953125|3.822555299848318e-03|1|y16+DEB-H2O;1669.8209228515625|3.968658391386271e-03|1|y17-C1H4O1S1;1697.8197021484375|0.024546716362238|1|a18-H2O1;	784.349	G+C4H6O2	433.1	G	AImASDLGLNPNSAGSDIR	2	1.90996	1916.93	0.00225674	2.00226	1.94886	0.317579	4.98826	0	0	42.3283	0.956577	16	1	16	0.107769	32.9104	0.538225	35.2206	31.5106	6	0	0	399	1185	29.6198	0	0.256064	1	unique	0	2.54979	target	1	1
DEB	S30	2	237181	32839.3	789.029	2.45097e-06	0	3	LSPEM(Oxidation)VSASTLAGDPITAR	sp|P36938|PGM_ECOLI	463	481	0.337824	112.050529479980469|0.019213745370507|1|MI:C';135.04736328125|0.824337959289551|1|iM+DEB;136.061553955078125|0.018688019365072|1|MI:A';152.056076049804659|9.793759323656561e-03|1|MI:G';157.097000122070313|7.371483836323023e-03|1|SP-CO;157.10858154296875|3.937451634556055e-03|1|y1-H2O1;158.092742919921875|4.362327046692371e-03|1|y1-H3N1;169.133377075195341|2.81342794187367e-03|1|IT-CO-H2O1;173.128341674804659|0.014135862700641|1|a2;175.119186401367188|0.028784887865186|1|y1;183.149215698242188|4.557956475764513e-03|1|PI-CO;185.091888427734375|5.846348125487566e-03|1|EM-CO-C1H4O1S1;197.128387451171875|2.312841825187206e-03|1|IT-H2O1;199.107894897460938|0.016593357548118|1|PE-CO;201.123153686523438|0.011053502559662|1|b2;213.086776733398438|3.816672135144472e-03|1|EM-C1H4O1S1;216.09783935546875|2.10887985303998e-03|1|AGD-CO;220.0828857421875|3.873625537380576e-03|1|MI:DEB+G'-H2O;225.122787475585966|4.659777507185936e-03|1|SP-CO+DEB-H2O;227.102615356445313|0.037227112799883|1|PE;227.138885498046875|3.156767692416906e-03|1|VS-CO+DEB-H2O;246.156143188476563|6.388396490365267e-03|1|y2;253.118209838867188|4.558563698083162e-03|1|SP+DEB-H2O;268.08685302734375|3.128683427348733e-03|1|iM+DEB+G'-H2O;280.16534423828125|7.947368547320366e-03|1|b3-H2O1;284.160858154296875|4.046231973916292e-03|1|EMV-CO-C1H4O1S1;286.096710205078125|1.0|1|iM+DEB+G';296.123443603515625|2.402743091806769e-03|1|SPE-H2O1;298.176666259765625|3.443369874730706e-03|1|b3;312.154754638671875|6.613563746213913e-03|1|EMV-C1H4O1S1;312.191192626953125|3.004931611940265e-03|1|PIT;314.134552001953125|6.678442936390638e-03|1|SPE;327.166656494140625|9.65673103928566e-03|1|VSAS-H2O1;328.150238037109375|0.021972544491291|1|AST+DEB-H2O;330.1776123046875|6.339412182569504e-03|1|y3-H3N1;347.203887939453125|0.01351183000952|1|y3;381.213073730468693|0.018539391458035|1|a4-H2O1;397.171142578125|2.01539951376617e-03|1|SPEM-C1H4O1S1;399.223846435546875|3.135220147669315e-03|1|a4;409.207305908203125|0.013476070947945|1|b4-H2O1;415.1822509765625|3.407121635973454e-03|1|SAST+DEB-H2O;426.2340087890625|5.067139398306608e-03|1|ASTLA-H2O1;427.21685791015625|0.011880903504789|1|b4;468.244354248046875|3.387077013030648e-03|1|SPEMV-CO-C1H4O1S1;482.1129150390625|3.625333542004228e-03|1|iM+DEB+G;482.2613525390625|0.014282081276178|1|a5-C1H4O1S1;496.2408447265625|0.033794820308685|1|SPEMV-C1H4O1S1;510.25579833984375|0.045424029231071|1|b5-C1H4O1S1;528.26654052734375|2.742563607171178e-03|1|SASTL+DEB-H2O;539.33087158203125|5.013758316636086e-03|1|y5-H2O1;540.31402587890625|9.806064888834952e-03|1|y5-H3N1;557.340576171875|0.413430035114288|1|y5;567.27783203125|0.010928463190794|1|PEMVSA-C1H4O1S1;581.33056640625|0.020704871043563|1|a6-C1H4O1S1;583.27130126953125|9.188767522573473e-03|1|SPEMVS-C1H4O1S1;609.32452392578125|0.022091072052717|1|b6-C1H4O1S1;627.332763671875|2.601835876703262e-03|1|VSASTL+DEB-H2O;650.35150146484375|4.66827442869544e-03|1|TLAGDPI-H2O1;654.3065185546875|0.010262278839946|1|SPEMVSA-C1H4O1S1;660.33563232421875|2.980972407385707e-03|1|MVSASTL-CO-H2O1;666.3453369140625|1.919761416502297e-03|1|AGDPITA-CO+DEB-H2O;668.36041259765625|0.015247679315507|1|TLAGDPI;672.3692626953125|9.64550394564867e-03|1|y6;678.345947265625|0.030710687860847|1|MVSASTL-CO;696.35638427734375|0.101964347064495|1|b7-C1H4O1S1;712.3612060546875|2.120711840689182e-03|1|y7-H3N1;721.3861083984375|0.016909256577492|2|y15-C1H4O1S1;729.389404296875|0.053565993905067|1|y7;739.3975830078125|6.461900658905506e-03|1|LAGDPITA;741.337951660156364|2.217557746917009e-03|1|SPEMVSAS-C1H4O1S1;749.384826660156364|0.021116182208061|1|MVSASTLA-CO;755.35418701171875|7.856667041778565e-03|1|PEMVSAST-C1H4O1S1;767.394470214843636|0.016418378800154|1|b8-C1H4O1S1;785.904541015625|9.419581852853298e-03|2|y16-C1H4O1S1;789.364501953125|2.829862525686622e-03|1|SASTLAGD+DEB;800.426513671875|0.064526297152042|1|y8;834.433654785156364|0.301807790994644|2|y17-C1H4O1S1;854.428771972656364|0.013955497182906|1|b9-C1H4O1S1;877.95086669921875|0.041566353291273|2|y18-C1H4O1S1;913.510009765625|0.035751592367888|1|y9;939.47894287109375|0.012364290654659|1|PEMVSASTLA-C1H4O1S1;955.475708007812386|0.010294120758772|1|b10-C1H4O1S1;1014.56085205078125|0.034276384860277|1|y10;1040.5615234375|2.36845831386745e-03|1|a11-C1H4O1S1;1083.582275390625|2.628416987136006e-03|1|y11-H2O1;1084.56201171875|2.481680829077959e-03|1|y11-H3N1;1101.5899658203125|0.087729915976524|1|y11;1139.5933837890625|0.011212387122214|1|b12-C1H4O1S1;1154.619384765625|4.058361053466797e-03|1|y12-H2O1;1172.627197265625|0.175035670399666|1|y12;1196.6162109375|4.083854611963034e-03|1|b13-C1H4O1S1;1259.65869140625|0.079422555863857|1|y13;1271.6240234375|2.262993715703487e-03|1|b12+DEB-H2O;1311.641845703125|0.044626366347075|1|b14-C1H4O1S1;1340.71630859375|7.809491828083992e-03|1|y14-H2O1;1358.72802734375|0.038956463336945|1|y14;1441.7630615234375|8.526691235601902e-03|1|y15-C1H4O1S1;1570.8104248046875|0.014767311513424|1|y16-C1H4O1S1;1667.8594970703125|0.011883477680385|1|y17-C1H4O1S1;	789.03	G+C4H6O2	433.1	G	LSPEmVSASTLAGDPITAR	4	1.83109	1930.97	0.000356206	1.00036	4.11709	0.288222	1.89101	0	0	36.8756	0.731282	0	1	10	0.132653	25.7739	0.459311	30.1711	25.7717	6	0	0	294	1002	12.9856	0	-0.337824	1	unique	0	2.18736	target	1	1
DEB	S30	2	237182	32839.4	795.035	3.76906e-06	0	3	ITDAASAAALM(Oxidation)TEM(Oxidation)PAIIK	sp|P24178|YFFB_ECOLI	73	91	1.19809	112.050506591796875|0.032773412764072|1|MI:C';129.102279663085938|0.095353052020073|1|y1-H2O1;130.08599853515625|0.040966257452965|1|y1-H3N1;135.047409057617188|0.727719068527222|1|iM+DEB;136.061798095703125|0.021984642371535|1|MI:A';143.08160400390625|7.331258617341518e-03|1|AA;147.112823486328125|0.106815487146378|1|y1;152.056427001953125|0.016762336716056|1|MI:G';157.133514404296875|8.851286955177784e-03|1|AL-CO;159.076400756835938|6.262650713324547e-03|1|AS;185.128250122070313|0.01141451485455|1|AL;187.071578979492188|8.830791339278221e-03|1|DA;187.144210815429688|0.061045400798321|1|a2;197.128280639648438|0.013250698335469|1|LM-C1H4O1S1;212.103042602539063|9.274379350245001e-03|1|AAS-H2O1;215.139205932617188|0.052088152617216|1|b2;217.082489013671875|0.011079604737461|1|TD;230.113494873046875|0.021038791164756|1|AAS;238.093902587890625|9.248439222574234e-03|1|MI:DEB+G';258.1083984375|0.013567511923611|1|DAA;260.19677734375|0.010726388543844|1|y2;282.14361572265625|0.01084301341325|1|EMP-CO-C1H4O1S1;286.0968017578125|1.0|1|iM+DEB+G';288.118743896484375|0.053636685013771|1|TDA;301.1505126953125|8.314265869557858e-03|1|AASA;311.207977294921875|0.018557749688625|1|AALM-CO-C1H4O1S1;312.15557861328125|0.025472566485405|1|b3-H2O1;327.13055419921875|7.571818307042122e-03|1|DAAS-H2O1;330.166046142578125|0.06901989877224|1|b3;341.14581298828125|0.015821598470211|1|TDAA-H2O1;359.15606689453125|0.075582906603813|1|TDAA;373.207489013671875|0.01802964694798|1|a4;373.281768798828068|0.027425490319729|1|y3;375.205291748046875|0.039859283715487|1|AALM-CO;376.20892333984375|0.012730111368001|1|AL-CO+DEB+G'-H2O;401.203643798828068|0.050049513578415|1|b4;414.23486328125|0.011083544231951|1|SAAAL;427.21875|0.015379136428237|1|LMTE-C1H4O1S1;428.176605224609318|0.017745846882463|1|TDAAS-H2O1;436.1761474609375|9.513133205473425e-03|1|MTE-CO+DEB;444.244781494140625|0.024067658931017|1|a5;446.18707275390625|0.010833101347089|1|TDAAS;472.23968505859375|0.036869134753942|1|b5;487.21478271484375|8.191942237317562e-03|1|DAASAA;498.256134033203125|8.978343568742275e-03|1|ALMTE-C1H4O1S1;499.215637207031307|0.020861553028226|1|TDAASA-H2O1;511.2513427734375|6.647872738540173e-03|1|AASAAA+DEB-H2O;517.2266845703125|0.018012698739767|1|TDAASA;523.25201416015625|5.678706336766481e-03|1|a2+DEB+G-NH3-HPO3;541.261474609375|0.026117458939552|1|b6-H2O1;541.369384765625|9.212142787873743e-03|1|y5;559.2725830078125|0.014891891740263|1|b6;570.252197265625|0.01282197330147|1|TDAASAA-H2O1;588.2618408203125|0.013764385133982|1|TDAASAA;612.29736328125|0.034371700137854|1|b7-H2O1;624.40948486328125|6.404443178325892e-03|1|y6-C1H4O1S1;630.30841064453125|0.022041020914912|1|b7;641.286376953125|6.679370533674955e-03|1|TDAASAAA-H2O1;641.3597412109375|7.337448187172413e-03|1|ASAAALMT-CO-C1H4O1S1;659.30010986328125|9.434625506401062e-03|1|TDAASAAA;683.33477783203125|0.014597217552364|1|b8-H2O1;701.3453369140625|0.018630053848028|1|b8;743.402587890625|0.037157412618399|2|y15-C1H4O1S1;772.38165283203125|0.012717090547085|1|b9;778.921936035156364|0.036999516189098|2|y16-C1H4O1S1;813.3807373046875|5.451654084026814e-03|1|AALMTEMP-C1H4O1S1;836.43408203125|0.029608961194754|2|y17-C1H4O1S1;884.413818359375|4.563966765999794e-03|1|a6+DEB+G-HPO3;886.9580078125|0.05720229446888|2|y18-C1H4O1S1;911.396850585937614|6.686780601739883e-03|1|AAALMT+DEB+G-NH3-HPO3;1001.52972412109375|0.023984098806977|1|y9-C1H4O1S1;1114.61962890625|0.038965087383986|1|y10-C1H4O1S1;1185.653564453125|0.073539733886719|1|y11-C1H4O1S1;1256.69140625|0.069551534950733|1|y12-C1H4O1S1;1327.733154296875|0.042709730565548|1|y13-C1H4O1S1;1414.760009765625|0.085716024041176|1|y14-C1H4O1S1;1485.7957763671875|0.043934173882008|1|y15-C1H4O1S1;1513.71728515625|7.064249832183123e-03|1|b16-C1H4O1S1;1556.8299560546875|0.010921765118837|1|y16-C1H4O1S1;	795.036	G+C4H6O2	433.1	G	ITDAASAAALmTEmPAIIK	13	1.72772	1948.98	0	0	4.71124	0.184001	2.81039	0	0	31.0603	0.446689	0	0	8	0.0775862	16.0021	0.240833	16.0568	16.0021	11	0	0	348	985	10.0682	0	-1.19809	0.473448	unique	0	1.38686	target	2	1
DEB	S30	2	237191	32840.3	608.616	0.00756894	0	3	VGGSTYQVPVEVR	sp|P02359|RS7_ECOLI	80	92	0.128862	112.050521850585938|0.390816986560822|1|MI:C';129.102188110351563|0.16839861869812|1|a2;136.061813354492188|0.098711095750332|1|MI:A';136.075653076171875|0.176433235406876|1|iY;143.081375122070313|0.028291577473283|1|ST-CO-H2O1;152.056594848632813|0.076719306409359|1|MI:G';157.097137451171875|0.302051842212677|1|b2;171.076324462890625|0.039446387439966|1|ST-H2O1;175.118927001953125|0.120797596871853|1|y1;183.112533569335938|0.035642106086016|1|VE-CO-H2O1;197.128280639648438|0.024123130366206|1|VP;200.139404296875|0.058890353888273|1|QV-CO;202.082122802734375|0.037281151860952|1|GGS;214.118545532226563|0.096626132726669|1|b3;228.09771728515625|0.047962706536055|1|GST-H2O1;237.12335205078125|0.077892757952213|1|TY-CO;246.107467651367188|0.029083173722029|1|GST;254.149276733398438|0.023969244211912|1|a3+DEB-H2O;265.118621826171875|0.04039142280817|1|TY;273.15576171875|0.022445226088166|1|a4;274.186981201171875|0.029012948274612|1|y2;275.1026611328125|0.029961233958602|1|YQ-H3N1;283.138824462890625|0.028448490425944|1|b4-H2O1;285.119354248046875|0.09216321259737|1|GGST-H2O1;292.129119873046875|0.176930993795395|1|YQ;301.150360107421875|0.027235727757216|1|b4;303.130157470703125|0.032165702432394|1|GGST;334.140289306640625|0.017535666003823|1|STY-H2O1;337.1259765625|9.56207700073719e-03|1|GS-CO+DEB+G'-NH3;348.070404052734375|7.355216890573502e-03|1|MI:G;369.175964355468693|0.011574160307646|1|b4+DEB-H2O;381.1778564453125|0.011159512214363|1|GSTY-CO;384.186767578125|0.029746478423476|1|b5-H2O1;391.16107177734375|0.017761403694749|1|GSTY-H2O1;391.197052001953125|0.037883415818214|1|YQV;393.177062988281307|0.065281264483929|1|TYQ;409.170867919921875|0.010452264919877|1|GSTY;420.188293457031307|0.023432163521647|1|GGSTY-CO-H2O1;438.200286865234375|0.023349659517407|1|GGSTY-CO;448.182342529296875|0.04986459389329|1|GGSTY-H2O1;466.193359375|0.028230244293809|1|GGSTY;480.207855224609318|0.015649918466806|1|STYQ;492.245697021484375|0.020841339603066|1|TYQV;516.72979736328125|0.104487605392933|2|y5+DEB+G;519.219970703125|0.015594412572682|1|GSTYQ-H2O1;537.22821044921875|9.829942137002943e-03|1|GSTYQ;566.26446533203125|0.029676483944058|2|y6+DEB+G;576.24053955078125|0.022000372409821|1|GGSTYQ-H2O1;577.2232666015625|7.890586741268635e-03|1|GGSTYQ-H3N1;588.3004150390625|0.035150282084942|2|a11+DEB;594.25006103515625|0.025447009131312|1|GGSTYQ;599.35357666015625|0.011088729836047|1|y5;621.78192138671875|0.023029124364257|2|y7+DEB+G-NH3;665.32452392578125|0.015057393349707|1|a7;675.3092041015625|0.041878305375576|1|b7-H2O1;693.31878662109375|0.037998583167791|1|b7;711.8216552734375|0.016936887055635|2|y8+DEB+G;813.89703369140625|0.02392497472465|2|y12+DEB+G-H3PO4;912.51226806640625|0.011641597375274|1|y7+DEB;934.475219726562386|0.038844637572765|1|y5+DEB+G-H3PO4;947.51776123046875|8.491208776831627e-03|1|y8-C1H2N2;952.48516845703125|0.010707704350352|1|y5+DEB+G-HPO3;1032.44921875|0.244441166520119|1|y5+DEB+G;1034.45703125|0.022216707468033|1|YQVPVE+DEB+G-NH3-H3PO4;1131.5157470703125|0.033600706607103|1|y6+DEB+G;1175.594970703125|7.991775870323181e-03|1|a11+DEB;1242.5513916015625|0.029082123190165|1|y7+DEB+G-NH3;1422.635986328125|9.606002829968928e-03|1|y8+DEB+G;	608.616	G+C4H6O2	433.1	G	VGgSTYQVPVEVR	2	0.0786855	1389.73	0.0492536	4.04925	4.53225	0.00256881	13.2692	0	0	35.1793	0.255079	3	2	3	0.0912052	10.2556	0.151349	14.1313	7.36628	28	0	0	307	683	13.9659	0	0.128862	0.799711	unique	0	0.0852026	target	0	1
DEB	S30	2	237202	32841.8	615.925	3.46679e-06	0	3	M(Oxidation)QPNDITFFQR	sp|P67603|AC4CH_ECOLI	1	11	0.780627	112.050575256347642|0.014012614265084|1|MI:C';120.080764770507813|0.023445216938853|1|iF;135.047409057617188|1.0|1|iM+DEB;136.061599731445313|0.013842517510056|1|MI:A';152.0565185546875|0.012082113884389|1|MI:G';158.092254638671875|0.015345716848969|1|y1-H3N1;167.081573486328125|9.396152570843697e-03|1|PN-CO-H3N1;169.13311767578125|9.935726411640644e-03|1|IT-CO-H2O1;175.119064331054688|0.060103178024292|1|y1;184.071578979492188|5.240787286311388e-03|1|ND-CO-H2O1;184.1080322265625|0.036759901791811|1|PN-CO;197.128372192382813|0.017777550965548|1|IT-H2O1;212.102676391601563|0.036787401884794|1|PN;220.08319091796875|8.942799642682076e-03|1|MI:DEB+G'-H2O;230.077178955078125|0.020687527954578|1|ND;268.08709716796875|8.751559071242809e-03|1|iM+DEB+G'-H2O;281.160614013671875|8.729088120162487e-03|1|a3-C1H4O1S1;286.096832275390625|0.897606909275055|1|iM+DEB+G';303.177886962890625|0.023895937949419|1|y2;323.1351318359375|0.037781663239002|1|QPN-H3N1;327.129241943359375|0.013950526714325|1|PND;410.168853759765625|5.102477967739105e-03|1|QPND-CO-H3N1;433.218170166015625|0.014603047631681|1|y3-H3N1;434.1080322265625|8.320151828229427e-03|1|MI:DEB+G;438.162261962890625|0.0837197676301|1|QPND-H3N1;450.24554443359375|0.04173369333148|1|y3;482.1104736328125|0.144447505474091|1|iM+DEB+G;523.2508544921875|0.023697761818767|1|QPNDI-CO-H3N1;551.24761962890625|0.019123654812574|1|QPNDI-H3N1;597.3143310546875|0.078937605023384|1|y4;652.2945556640625|0.017561441287398|1|QPNDIT-H3N1;680.35430908203125|8.237366564571857e-03|1|y5-H2O1;681.33740234375|0.011522059328854|1|y5-H3N1;698.36212158203125|0.215247184038162|1|y5;752.36370849609375|5.793924443423748e-03|1|DITFFQ;793.438232421875|0.012160561978817|1|y6-H2O1;811.4454345703125|0.10419699549675|1|y6;926.473693847656364|0.054491154849529|1|y7;1023.48687744140625|9.472445584833622e-03|1|y8-H3N1;1040.51611328125|0.072182431817055|1|y8;1051.4913330078125|0.015842694789171|1|y5+DEB+G-HPO3;1137.567138671875|0.062639325857162|1|y9;1248.6004638671875|0.223647728562355|1|y10-H3N1;	615.926	G+C4H6O2	433.1	G	mQPNDITFFQR	0	2.05081	1411.66	0.00270368	1.0027	4.03384	0.349986	2.01677	0	0	22.2182	0.912175	5	1	9	0.103139	13.356	0.478442	19.1245	13.3403	4	0	0	223	1121	11.1776	0	-0.780627	0.73675	unique	0	1.57043	target	1	1
DEB	S30	2	237231	32845.7	457.184	5.22951e-06	0	3	CHPFFTGK	sp|P0A7M9|RL31_ECOLI	40	47	1.58821	110.071372985839844|0.385367184877396|1|iH;120.080818176269531|0.477427184581757|1|iF;129.10223388671875|0.615649580955505|1|y1-H2O1;130.086288452148438|0.342468768358231|1|y1-H3N1;136.061843872070313|0.207013487815857|1|MI:A';147.112777709960938|0.545814394950867|1|y1;204.134552001953125|0.139175057411194|1|y2;217.133682250976563|0.147555306553841|1|PF-CO;245.128753662109375|0.098749443888664|1|PF;305.18255615234375|0.131177127361298|1|y3;348.689453125|0.29236301779747|2|y6;392.196960449218693|0.045271292328835|1|PFF;452.251159667968693|0.187752589583397|1|y4;550.263427734375|0.037088871002197|1|PFFTG;599.31866455078125|0.228804156184196|1|y5;678.36199951171875|0.030926275998354|1|y6-H2O1;696.37188720703125|0.138413205742836|1|y6;	457.185	G+C4H6O2	433.1	G	CHPFFTGK	-1	0	935.432	0	0	4.71124	0	0.956768	0	0	20.4234	0.868372	0	0	6	0.0751445	7.55889	0.119373	12.0786	7.55889	15	0	0	173	1346	1.17568	0	-1.58821	0.316278	unique	0	0.499899	target	0	1
DEB	S30	2	237248	32847.6	784.35	1.44247e-06	0	3	AIM(Oxidation)ASDLGLNPNSAGSDIR	sp|P0A805|RRF_ECOLI	81	99	0.256064	101.070915222167969|9.319864213466644e-03|1|AG-CO;112.050590515136719|0.057305969297886|1|MI:C';130.086288452148438|6.468357052654028e-03|1|a1+DEB;135.047439575195313|0.87359756231308|1|iM+DEB;136.061691284179688|0.062080908566713|1|MI:A';143.117935180664063|5.334252957254648e-03|1|LG-CO;152.0567626953125|0.046442214399576|1|MI:G';157.133575439453125|0.053239673376083|1|a2;158.092498779296875|6.19758665561676e-03|1|y1-H3N1;171.1131591796875|5.940933246165514e-03|1|LG;175.118988037109375|0.049623008817434|1|y1;183.113204956054688|5.734566133469343e-03|1|LN-CO-H3N1;185.128448486328125|0.024011446163058|1|b2;197.128387451171875|0.017357897013426|1|IM-C1H4O1S1;212.103012084960938|0.010973272845149|1|NP;213.087020874023438|5.400773137807846e-03|1|GS+DEB-H2O;220.082733154296875|8.053096011281013e-03|1|MI:DEB+G'-H2O;242.1138916015625|8.064824156463146e-03|1|NS-CO+DEB-H2O;268.08660888671875|4.395653028041124e-03|1|iM+DEB+G'-H2O;268.165679931640625|0.013099882751703|1|b3-C1H4O1S1;271.17626953125|5.839826073497534e-03|1|y2-H3N1;274.102996826171875|3.332684049382806e-03|1|ASD;286.096893310546875|1.0|1|iM+DEB+G';288.203033447265625|0.199749276041985|1|y2;311.208099365234375|0.064734056591988|1|a4-C1H4O1S1;339.20257568359375|0.023716475814581|1|b4-C1H4O1S1;348.06939697265625|6.525481585413218e-03|1|MI:G;355.197784423828068|3.169331233948469e-03|1|IMAS-C1H4O1S1;369.1766357421875|4.695346113294363e-03|1|ASDL-H2O1;381.212707519531307|4.553098231554031e-03|1|LGLN-H3N1;398.239837646484375|0.026976784691215|1|a5-C1H4O1S1;403.228546142578125|7.815677672624588e-03|1|y3;426.234558105468693|0.089300729334354|1|b5-C1H4O1S1;458.726409912109375|0.011300352402031|2|y9;459.226745605468693|5.830049514770508e-03|1|IMAS-CO+DEB-H2O;470.223937988281307|8.930221199989319e-03|1|IMASD-C1H4O1S1;482.11285400390625|7.552690338343382e-03|1|iM+DEB+G;490.2618408203125|6.118605379015207e-03|1|y4;528.252197265625|3.587511600926519e-03|1|y1+DEB+G-HPO3;539.28192138671875|4.08655684441328e-03|1|ASDLGL-H2O1;541.26190185546875|0.083076983690262|1|b6-C1H4O1S1;547.28460693359375|0.036138691008091|1|y5;618.320068359375|0.033886387944221|1|y6;626.35223388671875|0.027417041361332|1|a7-C1H4O1S1;629.25421142578125|7.353323046118021e-03|1|PNSAGSD;640.32843017578125|9.596825577318668e-03|1|IMASDLG-C1H4O1S1;654.34619140625|0.081353172659874|1|b7-C1H4O1S1;681.3165283203125|5.867077503353357e-03|1|a5+DEB+G'-H2O;705.35400390625|0.03183127194643|1|y7;711.3680419921875|0.058958973735571|1|b8-C1H4O1S1;752.35699462890625|6.087911780923605e-03|1|DLGL+DEB+G-HPO3;753.4166259765625|5.139258224517107e-03|1|IMASDLGL-C1H4O1S1;776.38812255859375|4.958012141287327e-03|1|a7+DEB;819.3968505859375|0.026214065030217|1|y8;824.450927734375|0.06807316839695|1|b9-C1H4O1S1;835.41082763671875|0.018456401303411|2|y17-C1H4O1S1;891.95343017578125|0.019890459254384|2|y18-C1H4O1S1;898.4405517578125|9.803874418139458e-03|1|y9-H2O1;916.448974609375|0.256831467151642|1|y9;938.495056152343636|0.09255800396204|1|b10-C1H4O1S1;1013.460021972656364|0.016191376373172|1|y10-H3N1;1030.492431640625|0.11745348572731|1|y10;1041.4600830078125|9.02202632278204e-03|1|y7+DEB+G-NH3-HPO3;1126.550537109375|5.293791648000479e-03|1|y11-H3N1;1143.5792236328125|0.036269031465054|1|y11;1183.572509765625|0.011544547975063|1|y12-H3N1;1200.5975341796875|0.124894618988037|1|y12;1251.55908203125|3.557615447789431e-03|1|SDLGLNPNS+DEB+G-HPO3;1296.65380859375|4.481256473809481e-03|1|y13-H3N1;1313.682861328125|0.05328457057476|1|y13;1410.6966552734375|3.8488635327667e-03|1|y14-H2O1;1411.6768798828125|9.218664839863775e-03|1|y14-H3N1;1428.7064208984375|0.083546243607998|1|y14;1497.7294921875|6.19971752166748e-03|1|y15-H2O1;1515.7403564453125|0.081468909978867|1|y15;1566.7357177734375|0.010316628962755|1|b17-C1H4O1S1;1586.781005859375|0.014327043667436|1|y16;1669.8153076171875|8.782407268881798e-03|1|y17-C1H4O1S1;	784.349	G+C4H6O2	433.1	G	AImASDLGLNPNSAGSDIR	2	1.89138	1916.93	0.00388746	1.00389	0.478655	0.278543	4.98826	0	0	42.3283	0.954687	7	1	16	0.102757	33.2996	0.466793	34.1882	31.4819	6	0	0	399	1185	20.2061	0	0.256064	1	unique	0	2.79984	target	1	1
DEB	S30	2	237258	32848.9	520.231	4.64608e-06	0	4	M(Oxidation)FQLSVQDIHPGEK	sp|P69811|PTFAH_ECOLI	1	14	1.69315	110.071311950683594|0.153831988573074|1|iH;112.050468444824219|0.040846109390259|1|MI:C';120.080818176269531|0.084491163492203|1|iF;129.102279663085938|0.133703961968422|1|y1-H2O1;130.086212158203125|0.074264660477638|1|y1-H3N1;135.047454833984375|0.566864132881165|1|iM+DEB;147.112808227539063|0.152208387851715|1|y1;155.081390380859347|0.041428055614233|1|PG;183.112884521484375|0.021799774840474|1|LS-H2O1;197.12835693359375|0.016529081389308|1|iK(C6H13N2O)DEB-H2O;200.139358520507813|0.156841024756432|1|VQ-CO;227.139114379882813|0.089116521179676|1|SV-CO+DEB-H2O;228.1343994140625|0.079348586499691|1|VQ;244.092926025390625|0.027702387422323|1|QD;248.13922119140625|0.021263875067234|1|FQ-CO;251.149993896484375|0.023609982803464|1|IH;284.12396240234375|0.036645516753197|1|PGE;286.097076416015625|0.431053787469864|1|iM+DEB+G';331.1751708984375|0.012431710958481|1|a3-C1H4O1S1;333.17755126953125|0.017614478245378|1|y3;339.165740966796875|0.020215706899762|1|QDI-H2O1;359.172088623046875|0.046447817236185|1|b3-C1H4O1S1;412.219482421875|0.017645752057433|1|y4-H2O1;422.2049560546875|0.021818881854415|1|iL+DEB+G-NH3-HPO3;430.229766845703125|0.189373016357422|1|y4;453.227142333984375|0.032814186066389|2|y8-H2O1;453.719757080078125|0.015821585431695|2|y8-H3N1;472.255096435546875|0.02516801841557|1|b4-C1H4O1S1;482.11077880859375|0.028936317190528|1|iM+DEB+G;502.244873046875|0.039040964096785|2|SVQDIHPGE-CO+DEB-H2O;549.27703857421875|0.017094984650612|1|y5-H2O1;557.3067626953125|0.012441744096577|1|FQLSV-H2O1;559.28753662109375|0.06091944873333|1|b5-C1H4O1S1;567.2900390625|0.060323901474476|1|y5;630.3603515625|7.473632227629423e-03|1|a6-C1H4O1S1;635.3172607421875|9.472396224737167e-03|1|SVQDIH-CO-H3N1;658.35430908203125|0.04066190123558|1|b6-C1H4O1S1;680.3724365234375|0.017836559563875|1|y6;724.33905029296875|9.314832277595997e-03|1|FQL+DEB+G-H3PO4;795.401428222656364|0.057782407850027|1|y7;835.434631347656364|0.048361428081989|1|SVQDIHP-CO+DEB;901.443725585937614|0.023448573425412|1|b8-C1H4O1S1;923.45684814453125|0.030067928135395|1|y8;1014.52410888671875|0.022021591663361|1|b9-C1H4O1S1;1109.5599365234375|0.015356666408479|1|y10;1233.630615234375|0.011603990569711|1|FQLSVQDIHP+DEB-H2O;	520.232	G+C4H6O2	433.1	G	mFQLSVQDIHPGEK	0	1.02685	1643.8	0.000732154	1.00073	3.9444	0.0810556	1.78283	0	0	20.5683	0.463756	3	1	6	0.0709459	11.0462	0.141991	17.0425	11.0368	25	0	0	296	1048	5.6887	0	-1.69315	0.231558	unique	0	0.854228	target	1	1
DEB	S30	2	237265	32849.9	789.03	2.73214e-06	0	3	LSPEM(Oxidation)VSASTLAGDPITAR	sp|P36938|PGM_ECOLI	463	481	0.549341	112.050559997558594|0.052843738347292|1|MI:C';135.047393798828125|0.864852726459503|1|iM+DEB;136.061630249023438|0.059557739645243|1|MI:A';152.056594848632813|0.02743498980999|1|MI:G';155.1180419921875|5.647137295454741e-03|1|a2-H2O1;169.09710693359375|5.05430344492197e-03|1|VS-H2O1;169.133468627929688|6.965137552469969e-03|1|IT-CO-H2O1;173.12860107421875|0.015971094369888|1|a2;175.118988037109375|0.033661898225546|1|y1;183.148880004882813|4.189673345535994e-03|1|PI-CO;185.092132568359347|6.249584723263979e-03|1|EM-CO-C1H4O1S1;197.128128051757813|5.457942374050617e-03|1|IT-H2O1;199.10760498046875|0.015282231383026|1|PE-CO;201.12353515625|0.012897152453661|1|b2;213.087066650390625|5.844416096806526e-03|1|EM-C1H4O1S1;215.139694213867188|5.085864569991827e-03|1|TL;220.083053588867188|4.686115309596062e-03|1|MI:DEB+G'-H2O;225.123184204101563|6.776908878237009e-03|1|SP-CO+DEB-H2O;227.102584838867188|0.03434070572257|1|PE;227.138671875|0.014385804533958|1|VS-CO+DEB-H2O;246.156204223632813|7.977232336997986e-03|1|y2;253.117919921875|5.834093317389488e-03|1|SP+DEB-H2O;268.0865478515625|4.821679089218378e-03|1|iM+DEB+G'-H2O;280.165496826171875|0.011158243753016|1|b3-H2O1;284.160186767578125|5.304847378283739e-03|1|EMV-CO-C1H4O1S1;286.09674072265625|1.0|1|iM+DEB+G';296.12493896484375|3.518156940117478e-03|1|SPE-H2O1;311.171051025390682|4.064729437232018e-03|1|LAGD-CO-H2O1;312.1552734375|4.607770126312971e-03|1|EMV-C1H4O1S1;312.19183349609375|2.981846919283271e-03|1|PIT;314.134185791015625|0.010744280181825|1|SPE;327.1663818359375|0.018833348527551|1|VSAS-H2O1;328.150054931640625|0.020897107198834|1|AST+DEB-H2O;330.176666259765625|6.237797904759645e-03|1|y3-H3N1;347.2039794921875|0.013418661430478|1|y3;348.0699462890625|5.039328709244728e-03|1|MI:G;381.212982177734375|0.020298475399613|1|a4-H2O1;383.227722167968693|3.599372925236821e-03|1|PITA;397.171234130859375|2.575425198301673e-03|1|SPEM-C1H4O1S1;399.225433349609318|2.880474785342813e-03|1|a4;409.20904541015625|0.014025956392288|1|b4-H2O1;426.234191894531307|5.062088370323181e-03|1|ASTLA-H2O1;427.217620849609318|9.2130983248353e-03|1|b4;468.24554443359375|2.831549383699894e-03|1|SPEMV-CO-C1H4O1S1;482.261505126953125|0.012814197689295|1|a5-C1H4O1S1;496.240325927734375|0.030381578952074|1|SPEMV-C1H4O1S1;510.255645751953125|0.045291256159544|1|b5-C1H4O1S1;513.26727294921875|2.196908928453922e-03|1|SASTLA-H2O1;528.26531982421875|2.843970665708184e-03|1|SASTL+DEB-H2O;539.28265380859375|3.646061988547444e-03|1|PEMVSA-CO-C1H4O1S1;539.3294677734375|3.427178598940372e-03|1|y5-H2O1;540.3157958984375|7.876336574554443e-03|1|y5-H3N1;557.34063720703125|0.401702135801315|1|y5;567.27764892578125|0.011382025666535|1|PEMVSA-C1H4O1S1;581.33026123046875|0.020542785525322|1|a6-C1H4O1S1;583.27081298828125|0.01016619708389|1|SPEMVS-C1H4O1S1;609.32476806640625|0.022068131715059|1|b6-C1H4O1S1;622.28338623046875|2.497352426871657e-03|1|TLA+DEB+G-NH3-HPO3;654.30865478515625|6.372728850692511e-03|1|SPEMVSA-C1H4O1S1;655.318603515625|2.955786185339093e-03|1|VSAST-CO+DEB+G';668.36151123046875|0.015377044677734|1|TLAGDPI;672.3682861328125|9.34208557009697e-03|1|y6;678.3465576171875|0.026340443640947|1|MVSASTL-CO;696.3560791015625|0.098893195390701|1|b7-C1H4O1S1;721.386474609375|0.015301199629903|2|y15-C1H4O1S1;729.3885498046875|0.044651035219431|1|y7;739.396240234375|9.22772940248251e-03|1|LAGDPITA;749.3843994140625|0.020356910303235|1|MVSASTLA-CO;755.3570556640625|8.609122596681118e-03|1|PEMVSAST-C1H4O1S1;767.39569091796875|0.016520641744137|1|b8-C1H4O1S1;800.4263916015625|0.063454426825047|1|y8;834.43377685546875|0.269160062074661|2|y17-C1H4O1S1;854.42449951171875|0.010282157920301|1|b9-C1H4O1S1;877.95001220703125|0.039883218705654|2|y18-C1H4O1S1;913.510498046875|0.035140097141266|1|y9;927.477783203125|3.975782077759504e-03|1|STLAGDPITA;939.477600097656364|0.012785974889994|1|PEMVSASTLA-C1H4O1S1;955.47344970703125|0.010920985601842|1|b10-C1H4O1S1;1014.55889892578125|0.040966838598251|1|y10;1040.5601806640625|4.55506332218647e-03|1|a11-C1H4O1S1;1068.5565185546875|0.016837412491441|1|b11-C1H4O1S1;1101.59033203125|0.073819763958454|1|y11;1139.5965576171875|0.014137174934149|1|b12-C1H4O1S1;1172.626708984375|0.175400733947754|1|y12;1241.642822265625|9.40020103007555e-03|1|y13-H2O1;1259.658935546875|0.084065198898315|1|y13;1283.651123046875|2.966587897390127e-03|1|a14-C1H4O1S1;1311.6412353515625|0.044560115784407|1|b14-C1H4O1S1;1340.714111328125|6.518656387925148e-03|1|y14-H2O1;1358.727294921875|0.033067800104618|1|y14;1441.7637939453125|9.64580848813057e-03|1|y15-C1H4O1S1;1570.8076171875|0.012789403088391|1|y16-C1H4O1S1;1667.85888671875|0.013065196573734|1|y17-C1H4O1S1;	789.03	G+C4H6O2	433.1	G	LSPEmVSASTLAGDPITAR	4	1.86967	1930.97	0	0	4.71124	0.310758	0.956768	0	0	33.6882	0.620102	0	0	10	0.112033	24.66	0.486546	28.1758	24.66	3	0	0	241	1044	26.0924	0	0.549341	1	unique	0	2.0166	target	1	1
DEB	S30	2	237284	32852.4	875.01	3.15607e-06	0	3	LM(Oxidation)TEFNYNSVM(Oxidation)QVPR	sp|P62399|RL5_ECOLI	16	30	0.673193	112.050582885742188|0.079333029687405|1|MI:C';120.080810546875|0.082770891487598|1|iF;135.047470092773438|1.0|1|iM+DEB;136.061691284179688|0.07487066835165|1|MI:A';136.0755615234375|0.028832696378231|1|iY;152.0567626953125|0.171328395605087|1|MI:G';169.133636474609375|0.014848042279482|1|a2-C1H4O1S1;175.11920166015625|0.041510265320539|1|y1;185.092239379882813|0.022836057469249|1|TE-CO-H2O1;197.128555297851563|0.123515926301479|1|b2-C1H4O1S1;200.1392822265625|8.759624324738979e-03|1|QV-CO;213.087112426757813|0.063182048499584|1|TE-H2O1;231.09735107421875|0.012738940306008|1|TE;238.093368530273438|0.022736925631762|1|MI:DEB+G';242.113876342773438|7.975206710398197e-03|1|NS-CO+DEB-H2O;255.145309448242188|0.017435209825635|1|NSV-CO-H2O1;262.118865966796875|0.011248427443206|1|FN;270.181396484375|0.031528402119875|1|a3-C1H4O1S1;272.171844482421875|0.180730864405632|1|y2;286.096923828125|0.800820052623749|1|iM+DEB+G';298.176177978515625|0.024233123287559|1|b3-C1H4O1S1;341.1812744140625|6.123971659690142e-03|1|NSV-CO+DEB-H2O;348.070648193359375|0.017394619062543|1|MI:G;360.155517578125|0.039286945015192|1|TEF-H2O1;371.2403564453125|0.027815209701657|1|y3;399.2235107421875|0.012005225755274|1|a4-C1H4O1S1;410.2398681640625|9.807482361793518e-03|1|VMQV-C1H4O1S1;422.203704833984375|0.020720204338431|1|a1+DEB+G-NH3-HPO3;427.220733642578125|0.030752759426832|1|b4-C1H4O1S1;464.102508544921875|8.752194233238697e-03|1|iM+DEB+G-H2O;482.11041259765625|0.03331058844924|1|iM+DEB+G;499.298370361328125|0.031165527179837|1|y4;546.2923583984375|0.012584279291332|1|a5-C1H4O1S1;554.2645263671875|0.014099578373134|1|VMQVP-H3N1;574.286376953125|0.027782881632447|1|b5-C1H4O1S1;582.33758544921875|0.026623075827956|1|y5-C1H4O1S1;637.26318359375|9.980768896639349e-03|1|TEFNY-H2O1;646.33404541015625|0.034918513149023|1|y5;647.3177490234375|0.024455824866891|1|YNSVMQ-CO-C1H4O1S1;745.4036865234375|0.02363220974803|1|y6;768.4365234375|0.033875405788422|1|y7-C1H4O1S1;851.3922119140625|0.016321688890457|1|b7-C1H4O1S1;946.480102539062386|0.072902977466583|1|y8;965.43634033203125|8.238573558628559e-03|1|b8-C1H4O1S1;1045.5404052734375|0.037732619792223|1|y9-C1H4O1S1;1109.5421142578125|0.049315523356199|1|y9;1159.5872802734375|0.034171305596828|1|y10-C1H4O1S1;1223.580078125|0.056866660714149|1|y10;1306.65234375|0.038234949111938|1|y11-C1H4O1S1;1370.65625|0.037110984325409|1|y11;1435.690185546875|0.041969753801823|1|y12-C1H4O1S1;1482.668212890625|9.841623716056349e-03|1|y12-H3N1;1499.695068359375|0.025369420647621|1|y12;1525.696533203125|0.010641660541296|1|b13-C1H4O1S1;1536.744873046875|0.019543547183275|1|y13-C1H4O1S1;1600.7381591796875|0.043380908668041|1|y13;	875.01	GG+C4H6O2	762.152	G	LmTEFNYNSVmQVPR	10	1.84288	1859.85	0	0	4.71124	0.147425	1.95136	0	0	29.3762	0.4302	0	0	6	0.0957854	20.4725	0.205839	24.05	20.4725	19	0	0	261	296	22.8676	0	0.673193	0.907781	unique	0	1.75914	target	2	1
DEB	S30	2	237286	32852.7	615.925	3.69855e-06	0	3	M(Oxidation)QPNDITFFQR	sp|P67603|AC4CH_ECOLI	1	11	0.978817	112.050598144531236|0.015044514089823|1|MI:C';120.080863952636719|0.027547182515264|1|iF;135.047409057617188|1.0|1|iM+DEB;136.061874389648438|0.013690730556846|1|MI:A';152.056793212890625|0.016020908951759|1|MI:G';158.09222412109375|9.404219686985016e-03|1|y1-H3N1;167.081466674804659|0.013140299357474|1|PN-CO-H3N1;175.119033813476563|0.064768239855766|1|y1;184.108108520507813|0.030033189803362|1|PN-CO;195.075714111328125|6.26858277246356e-03|1|PN-H3N1;197.12835693359375|7.272824179381132e-03|1|IT-H2O1;212.102951049804659|0.028369288891554|1|PN;215.1397705078125|4.766141064465046e-03|1|IT;220.0831298828125|7.821984589099884e-03|1|MI:DEB+G'-H2O;226.118255615234375|8.715583011507988e-03|1|QP;230.077911376953125|0.02549571543932|1|ND;281.160736083984375|7.690574508160353e-03|1|a3-C1H4O1S1;286.096832275390625|0.94783616065979|1|iM+DEB+G';286.151092529296875|0.018673783168197|1|y2-H3N1;303.177520751953125|0.027814628556371|1|y2;309.15533447265625|7.778394501656294e-03|1|b3-C1H4O1S1;323.1356201171875|0.032610464841127|1|QPN-H3N1;326.637298583984375|0.019319873303175|2|PND-CO+DEB+G-HPO3;410.1669921875|0.012232017703354|1|QPND-CO-H3N1;423.201446533203125|5.51959965378046e-03|1|FFQ;433.21923828125|0.010711267590523|1|y3-H3N1;438.162139892578125|0.091760918498039|1|QPND-H3N1;450.24652099609375|0.054687418043613|1|y3;482.110443115234375|0.052575532346964|1|iM+DEB+G;505.239776611328125|7.021094672381878e-03|1|IT-CO+DEB+G-NH3-H3PO4;523.249267578125|0.026877511292696|1|QPNDI-CO-H3N1;538.2254638671875|9.21520683914423e-03|1|b5-C1H4O1S1;551.24591064453125|0.01495919469744|1|QPNDI-H3N1;597.31494140625|0.071287050843239|1|y4;652.29449462890625|0.023258484899998|1|QPNDIT-H3N1;681.33612060546875|8.67182482033968e-03|1|y5-H3N1;698.36187744140625|0.21768020093441|1|y5;752.35589599609375|6.243414245545864e-03|1|b7-C1H4O1S1;793.436462402343636|5.53151173517108e-03|1|y6-H2O1;811.446350097656364|0.101032093167305|1|y6;899.42724609375|8.313169702887535e-03|1|b8-C1H4O1S1;926.475219726562386|0.050477854907513|1|y7;1023.4912109375|0.015065556392074|1|y8-H3N1;1040.515625|0.073118306696415|1|y8;1137.570068359375|0.064399249851704|1|y9;1248.600830078125|0.236648857593536|1|y10-H3N1;	615.926	G+C4H6O2	433.1	G	mQPNDITFFQR	0	2.00041	1411.66	0	0	4.71124	0.391748	0.956768	0	0	21.1582	0.914203	0	0	9	0.118557	13.3472	0.539175	18.142	13.3472	3	0	0	194	1084	14.0187	0	-0.978817	0.921055	unique	0	1.42968	target	1	1
DEB	S30	2	237339	32859.9	784.348	2.87325e-06	0	3	AIM(Oxidation)ASDLGLNPNSAGSDIR	sp|P0A805|RRF_ECOLI	81	99	1.01888	101.071075439453125|0.016791727393866|1|AG-CO;112.050605773925781|0.111556708812714|1|MI:C';130.086410522460938|0.012492245994508|1|a1+DEB;135.047470092773438|0.865814208984375|1|iM+DEB;136.061737060546875|0.098891928792|1|MI:A';152.056610107421875|0.074767835438252|1|MI:G';156.076705932617188|7.812539115548134e-03|1|NS-CO-H2O1;157.133636474609375|0.047544956207275|1|a2;158.092330932617188|0.010649088770151|1|y1-H3N1;175.119049072265625|0.058631606400013|1|y1;183.112991333007813|0.013955186121166|1|LN-CO-H3N1;185.127914428710938|0.020185261964798|1|b2;197.12860107421875|0.019879933446646|1|IM-C1H4O1S1;200.139373779296875|0.011764924041927|1|LN-CO;213.087265014648438|0.016225209459662|1|GS+DEB-H2O;216.097915649414034|6.847379263490439e-03|1|AGS;238.093353271484375|9.161760099232197e-03|1|MI:DEB+G';268.165557861328125|8.210976608097553e-03|1|b3-C1H4O1S1;284.197723388671875|0.012261277064681|1|LGL;286.096954345703125|1.0|1|iM+DEB+G';288.20306396484375|0.159053653478622|1|y2;311.207427978515625|0.049091886729002|1|a4-C1H4O1S1;339.203582763671875|0.015557720325887|1|b4-C1H4O1S1;353.219390869140625|5.21394144743681e-03|1|LGLN-CO-H3N1;369.177825927734375|5.585525650531054e-03|1|ASDL-H2O1;381.2132568359375|5.122790578752756e-03|1|LGLN-H3N1;398.239990234375|0.028001856058836|1|a5-C1H4O1S1;426.234466552734375|0.065472267568111|1|b5-C1H4O1S1;470.2254638671875|0.015219572931528|1|IMASD-C1H4O1S1;482.10980224609375|6.57672481611371e-03|1|iM+DEB+G;541.2626953125|0.065341494977474|1|b6-C1H4O1S1;547.2850341796875|0.094453580677509|1|y5;618.3203125|0.018048141151667|1|y6;626.34954833984375|0.02130538597703|1|a7-C1H4O1S1;654.3466796875|0.065432548522949|1|b7-C1H4O1S1;678.36004638671875|6.021349225193262e-03|1|LGLNPNS-H2O1;705.34942626953125|0.023540543392301|1|y7;711.36956787109375|0.043901342898607|1|b8-C1H4O1S1;790.37841796875|5.580712109804154e-03|1|MASDLGLN-CO;796.45733642578125|0.014918465167284|1|a9-C1H4O1S1;802.37127685546875|7.172465790063143e-03|1|y8-H3N1;819.396240234375|0.014917614869773|1|y8;824.45355224609375|0.058836340904236|1|b9-C1H4O1S1;835.41162109375|0.013179834000766|2|y17-C1H4O1S1;853.408447265625|6.275946740061045e-03|1|SDLGLNPNS-CO-H3N1;867.4544677734375|5.696944892406464e-03|1|IMASDLGLN-C1H4O1S1;891.95379638671875|0.037890758365393|2|y18-C1H4O1S1;916.448974609375|0.200668200850487|1|y9;938.49481201171875|0.074321009218693|1|b10-C1H4O1S1;1013.46539306640625|0.010338895022869|1|y10-H3N1;1030.4912109375|0.120160855352879|1|y10;1200.5966796875|0.107456617057323|1|y12;1313.682373046875|0.050786074250937|1|y13;1428.708251953125|0.063433684408665|1|y14;1515.7445068359375|0.029361905530095|1|y15;1566.74365234375|7.028381340205669e-03|1|b17-C1H4O1S1;1586.7725830078125|0.036628246307373|1|y16;1697.8089599609375|0.012503538280725|1|a18-H2O1;	784.349	G+C4H6O2	433.1	G	AImASDLGLNPNSAGSDIR	2	1.87239	1916.93	0	0	4.71124	0.274038	1.89101	0	0	30.2596	0.336223	0	0	6	0.0921502	23.2675	0.426963	27.1529	23.2675	4	0	0	293	1187	15.684	0	-1.01888	1	unique	0	1.9309	target	1	1
DEB	S30	2	237341	32860.1	693.306	4.69746e-06	0	3	M(Oxidation)FQLSVQDIHPGEK	sp|P69811|PTFAH_ECOLI	1	14	0.262925	110.071334838867188|0.070493027567863|1|iH;112.050598144531236|0.262796998023987|1|MI:C';120.080825805664063|0.087983563542366|1|iF;129.102279663085938|0.120599322021008|1|y1-H2O1;130.08636474609375|0.052378762513399|1|y1-H3N1;135.047470092773438|0.581250905990601|1|iM+DEB;136.061843872070313|1.0|1|MI:A';147.11279296875|0.098955273628235|1|y1;152.056747436523438|0.242813363671303|1|MI:G';155.081588745117188|0.031185299158096|1|PG;187.10760498046875|0.01245763618499|1|SV;197.128707885742188|0.013135224580765|1|iK(C6H13N2O)DEB-H2O;200.139190673828125|0.027677314355969|1|VQ-CO;201.123306274414034|0.017231402918696|1|LS;215.138809204101563|0.016715684905648|1|y1+DEB-H2O;227.139633178710938|0.028616990894079|1|SV-CO+DEB-H2O;231.113143920898438|0.012768913991749|1|b2-C1H4O1S1;238.094070434570313|0.021494515240192|1|MI:DEB+G';248.139389038085966|0.022214990109205|1|FQ-CO;251.150741577148438|6.484696175903082e-03|1|IH;258.144622802734375|7.402007933706045e-03|1|y2-H2O1;284.123626708984375|0.013391671702266|1|PGE;286.097076416015625|0.55109566450119|1|iM+DEB+G';310.175140380859375|0.015742590650916|1|QL+DEB-H2O;311.172637939453125|0.010785427875817|1|QLS-H2O1;328.186920166015625|0.017552407458425|1|QL+DEB;329.182220458984375|0.012340748682618|1|QLS;331.17706298828125|0.01172720361501|1|a3-C1H4O1S1;333.1766357421875|0.012828977778554|1|y3;339.1676025390625|5.798385944217444e-03|1|QDI-H2O1;348.07012939453125|0.019662968814373|1|MI:G;359.171173095703125|0.026645891368389|1|b3-C1H4O1S1;366.178680419921875|6.08412828296423e-03|1|DIH;412.2188720703125|7.419371046125889e-03|1|y4-H2O1;430.230010986328125|0.102201245725155|1|y4;464.10064697265625|0.011311649344862|1|iM+DEB+G-H2O;472.256866455078125|8.748783729970455e-03|1|b4-C1H4O1S1;482.111541748046875|0.016834607347846|1|iM+DEB+G;494.237091064453125|4.938862752169371e-03|1|QDIH;567.2896728515625|0.034469503909349|1|y5;658.35400390625|7.456333842128515e-03|1|b6-C1H4O1S1;675.32330322265625|8.541665971279144e-03|1|VQDI+DEB+G'-H2O;680.37237548828125|0.017414040863514|1|y6;745.87158203125|0.015553559176624|2|FQLSVQDIHP-CO+DEB+G-HPO3;794.343811035156364|0.022290222346783|1|FQLS+DEB+G-NH3-H3PO4;795.3975830078125|0.016840701922774|1|y7;902.43603515625|7.64142069965601e-03|1|SVQDIHPG+DEB-H2O;906.432983398437614|9.488011710345743e-03|1|y8-H3N1;923.459106445312386|0.02395661175251|1|y8;1123.587890625|7.152304984629154e-03|1|a10-C1H4O1S1;1222.639892578125|0.040257949382067|1|y11;1233.62158203125|7.105385418981314e-03|1|FQLSVQDIHP+DEB-H2O;	693.306	G+C4H6O2	433.1	G	mFQLSVQDIHPGEK	0	1.16049	1643.8	0	0	4.71124	0.161573	0.956768	0	0	22.0815	0.463739	0	0	6	0.0976744	10.9024	0.235932	16.0478	10.9024	6	0	0	215	1061	7.25508	0	-0.262925	0.474096	unique	0	0.823022	target	1	1
DEB	S30	2	237373	32864.4	615.926	4.23662e-06	0	3	M(Oxidation)QPNDITFFQR	sp|P67603|AC4CH_ECOLI	1	11	0.345402	112.050582885742188|0.048399589955807|1|MI:C';120.080833435058594|0.041668519377708|1|iF;135.047454833984375|1.0|1|iM+DEB;136.061660766601563|0.046195451170206|1|MI:A';152.056732177734375|0.04080544039607|1|MI:G';167.081588745117188|0.012057323940098|1|PN-CO-H3N1;175.119003295898438|0.074036538600922|1|y1;184.07171630859375|9.469090029597282e-03|1|ND-CO-H2O1;184.107955932617188|0.027841636911035|1|PN-CO;201.123565673828125|0.011703224852681|1|DI-CO;212.10284423828125|0.024317635223269|1|PN;230.077102661132813|0.022627903148532|1|ND;268.086669921875|4.562413319945335e-03|1|iM+DEB+G'-H2O;281.16131591796875|7.165577262639999e-03|1|a3-C1H4O1S1;286.096923828125|0.887785255908966|1|iM+DEB+G';286.15106201171875|0.014416648074985|1|y2-H3N1;297.156524658203125|7.354011293500662e-03|1|NDI-CO-H2O1;298.140411376953125|4.548881202936173e-03|1|PN+DEB;303.17779541015625|0.022079482674599|1|y2;315.165863037109375|4.769118968397379e-03|1|NDI-CO;323.135040283203125|0.030998731032014|1|QPN-H3N1;327.129791259765625|0.01204430218786|1|PND;408.224151611328125|5.831069312989712e-03|1|y3-C1H2N2;410.167327880859375|0.013442407362163|1|QPND-CO-H3N1;433.219940185546875|0.012209728360176|1|y3-H3N1;434.1060791015625|4.309095907956362e-03|1|MI:DEB+G;438.162322998046875|0.081868253648281|1|QPND-H3N1;450.246063232421875|0.047662660479546|1|y3;482.110626220703125|0.084058471024036|1|iM+DEB+G;505.239532470703125|4.634078126400709e-03|1|IT-CO+DEB+G-NH3-H3PO4;523.252197265625|0.020963214337826|1|QPNDI-CO-H3N1;538.2266845703125|8.809516206383705e-03|1|b5-C1H4O1S1;550.26025390625|4.83565079048276e-03|1|QPNDI-H2O1;551.246337890625|0.014731117524207|1|QPNDI-H3N1;569.28753662109375|0.013316933996975|2|y9;580.28863525390625|4.197827540338039e-03|1|y4-H3N1;597.3145751953125|0.070996068418026|1|y4;624.80596923828125|9.960917755961418e-03|2|y10-H3N1;652.2921142578125|9.824161417782309e-03|1|QPNDIT-H3N1;664.33563232421875|3.848504275083542e-03|1|DITFF-CO+DEB-H2O;681.3365478515625|9.412438608705996e-03|1|y5-H3N1;698.36285400390625|0.18676632642746|1|y5;811.44671630859375|0.082440450787544|1|y6;899.428649902343636|4.438845906406641e-03|1|b8-C1H4O1S1;926.47149658203125|0.043232135474682|1|y7;1023.4912109375|0.010852937586606|1|y8-H3N1;1120.5386962890625|5.464439280331135e-03|1|y9-H3N1;1137.5699462890625|0.060555581003428|1|y9;1248.6021728515625|0.177155584096909|1|y10-H3N1;	615.926	G+C4H6O2	433.1	G	mQPNDITFFQR	0	1.97641	1411.66	0	0	4.71124	0.354407	0.956768	0	0	21.1582	0.709304	0	0	7	0.139175	11.0753	0.467835	16.1061	11.0753	3	0	0	194	1108	7.72822	0	-0.345402	1	unique	0	1.1029	target	1	1
DEB	S30	2	237387	32866.1	789.028	4.72216e-06	0	3	LSPEM(Oxidation)VSASTLAGDPITAR	sp|P36938|PGM_ECOLI	463	481	2.04359	101.071083068847642|0.033671952784061|1|AG-CO;112.050559997558594|0.252236306667328|1|MI:C';135.047439575195313|1.0|1|iM+DEB;136.061813354492188|0.413342088460922|1|MI:A';152.056716918945313|0.174051091074944|1|MI:G';169.133316040039063|0.02627363614738|1|IT-CO-H2O1;173.12847900390625|0.023729395121336|1|a2;175.11871337890625|0.050985597074032|1|y1;187.144012451171875|0.022870553657413|1|TL-CO;197.1285400390625|0.020543847233057|1|IT-H2O1;201.123443603515625|0.02352905832231|1|b2;213.087158203125|0.025930905714631|1|EM-C1H4O1S1;215.139114379882813|0.035949286073446|1|TL;227.102783203125|0.032194182276726|1|PE;227.138916015625|0.053955055773258|1|VS-CO+DEB-H2O;286.096893310546875|0.667749047279358|1|iM+DEB+G';311.17108154296875|0.017289768904448|1|LAGD-CO-H2O1;329.182769775390682|0.029634119942784|1|LAGD-CO;348.071014404296875|0.026773449033499|1|MI:G;381.214385986328125|0.018701313063502|1|a4-H2O1;409.208770751953125|8.322007954120636e-03|1|b4-H2O1;482.111114501953125|0.028915647417307|1|iM+DEB+G;496.2412109375|0.02914110198617|1|SPEMV-C1H4O1S1;510.25482177734375|0.013782824389637|1|b5-C1H4O1S1;557.34088134765625|0.254665493965149|1|y5;583.272705078125|0.011707104742527|1|SPEMVS-C1H4O1S1;609.32391357421875|0.01130931545049|1|b6-C1H4O1S1;645.32769775390625|0.012694037519395|1|a6;682.318115234375|0.017926316708326|1|LAGD-CO+DEB+G-HPO3;696.35711669921875|0.069047830998898|1|b7-C1H4O1S1;729.3878173828125|0.026489332318306|1|y7;800.42547607421875|0.055918116122484|1|y8;834.43359375|0.195021942257881|2|y17-C1H4O1S1;877.94573974609375|0.06468353420496|2|y18-C1H4O1S1;913.51190185546875|0.020767955109477|1|y9;1101.5948486328125|0.046956356614828|1|y11;1172.630126953125|0.086834438145161|1|y12;1259.659912109375|0.041192766278982|1|y13;1311.6417236328125|0.023920869454741|1|b14-C1H4O1S1;	789.03	G+C4H6O2	433.1	G	LSPEmVSASTLAGDPITAR	4	1.69666	1930.97	0	0	4.71124	0.203195	0.956768	0	0	20.7996	0.167915	0	0	3	0.06639	11.7947	0.280294	17.0771	11.7947	11	0	0	241	1001	11.246	0	-2.04359	1	unique	0	0.808023	target	1	1
DEB	S30	2	237395	32867.3	600.949	5.31137e-06	0	3	ALAEHGIVFGEPK	sp|P0A9P0|DLDH_ECOLI	68	80	0.907288	110.071350097656236|0.595650553703308|1|iH;112.0506591796875|0.241443529725075|1|MI:C';120.080841064453125|0.647403061389923|1|iF;129.102264404296875|0.387237817049027|1|y1-H2O1;130.086273193359375|0.147718548774719|1|y1-H3N1;136.061859130859375|1.0|1|MI:A';143.117782592773438|0.143132761120796|1|GI-CO;147.11279296875|0.219773545861244|1|y1;152.0567626953125|0.3194620013237|1|MI:G';155.0819091796875|0.165260165929794|1|AE-CO-H2O1;157.133575439453125|0.745587348937988|1|a2;171.113143920898438|0.064401015639305|1|GI;185.1285400390625|0.388141602277756|1|b2;195.08795166015625|0.059678085148335|1|HG;201.0872802734375|0.064677312970161|1|AE;215.139663696289063|0.074422731995583|1|y1+DEB-H2O;226.154922485351563|0.084244266152382|1|y2-H2O1;227.139480590820313|0.105793781578541|1|y2-H3N1;244.165634155273438|0.404386222362518|1|y2;256.129669189453125|0.131407648324966|1|GEP-CO;256.165557861328125|0.083482399582863|1|b3;308.172271728515625|0.041776146739721|1|HGI;314.171875|0.024813709780574|1|LAE;314.208465576171932|0.039697647094727|1|a3+DEB;338.14703369140625|0.076458871364594|1|AEH;348.070526123046875|0.136035203933716|1|MI:G;355.19818115234375|0.02074464969337|1|y3-H2O1;357.2130126953125|0.021026084199548|1|a4;395.167022705078125|0.044541392475367|1|AEHG;402.21240234375|0.119844429194927|3|a10+DEB+G';407.240814208984375|0.032194405794144|1|HGIV;439.2235107421875|0.038031250238419|3|a11+DEB+G'-H2O;494.273712158203125|0.041000083088875|1|a5;519.25531005859375|0.047914277762175|1|LAEH+DEB-H2O;522.26580810546875|0.02677003480494|1|b5;577.2984619140625|0.055134620517492|1|y5;602.81597900390625|0.329084783792496|2|a10+DEB+G';607.3199462890625|0.021371519193053|1|AEHGIV;609.31439208984375|0.021425841376185|1|GIVF-CO+DEB+G'-NH3;621.33258056640625|0.056829836219549|1|LAEHGI;658.32952880859375|0.082798890769482|2|a11+DEB+G'-H2O;667.33837890625|0.139636754989624|2|a11+DEB+G';676.36834716796875|0.040386725217104|1|y6;692.3746337890625|0.127287819981575|1|b7;811.41156005859375|0.025140279904008|1|AEHGIVFG;879.450134277343636|0.045492883771658|1|HGIVF-CO+DEB+G-HPO3;907.443969726562386|0.025279687717557|1|HGIVF+DEB+G-HPO3;967.53887939453125|0.030740367248654|1|a10;	600.949	G+C4H6O2	433.1	G	ALaEHGIVFGEPK	2	0.797008	1366.72	0	0	4.71124	0	5.44548	0	0	36.401	0.338871	0	0	2	0.0776699	10.6922	0.18068	12.1111	10.6922	15	0	0	309	497	9.80856	0	0.907288	0.484514	unique	0	0.450186	target	0	1
DEB	S30	2	237421	32870.8	784.349	3.82306e-06	0	3	AIM(Oxidation)ASDLGLNPNSAGSDIR	sp|P0A805|RRF_ECOLI	81	99	0.126419	101.071022033691406|0.01712753251195|1|AG-CO;112.050537109375|0.162405148148537|1|MI:C';135.047409057617188|0.864741265773773|1|iM+DEB;136.061721801757813|0.15817466378212|1|MI:A';143.117935180664063|0.013559591956437|1|LG-CO;152.056594848632813|0.105032816529274|1|MI:G';157.1336669921875|0.03912216424942|1|a2;171.112640380859347|0.023409821093082|1|LG;175.118972778320313|0.12485059350729|1|y1;183.1126708984375|0.01409836858511|1|LN-CO-H3N1;185.128372192382813|0.021627675741911|1|b2;197.128402709960938|0.019716130569577|1|IM-C1H4O1S1;200.13970947265625|0.014817065559328|1|LN-CO;201.1239013671875|0.025925576686859|1|DL-CO;203.066055297851563|0.012048837728798|1|SD;213.087326049804659|0.019474614411592|1|GS+DEB-H2O;240.134445190429688|0.015709634870291|1|GLN-CO-H3N1;255.109588623046875|0.011984228156507|1|NSA-H2O1;257.1243896484375|6.69224513694644e-03|1|SAGS-CO-H2O1;268.166107177734375|0.010501733981073|1|b3-C1H4O1S1;274.103271484375|0.081205733120441|1|ASD;284.197052001953125|0.052161283791065|1|LGL;286.096832275390625|1.0|1|iM+DEB+G';288.202911376953125|0.133173421025276|1|y2;298.139862060546875|0.016866482794285|1|SDL-H2O1;311.208282470703125|0.041283920407295|1|a4-C1H4O1S1;316.15081787109375|7.545704487711191e-03|1|SDL;341.182464599609318|0.032003920525312|1|ASDL-CO-H2O1;348.070648193359375|0.016937473788857|1|MI:G;353.219207763671875|0.018262689933181|1|LGLN-CO-H3N1;355.161346435546875|0.018095381557941|1|GSDI-H2O1;359.192840576171932|0.016982106491923|1|ASDL-CO;369.177062988281307|0.047934826463461|1|ASDL-H2O1;373.171844482421875|0.018110448494554|1|GSDI;387.187286376953125|0.02627794072032|1|ASDL;398.239227294921875|0.020866399630904|1|a5-C1H4O1S1;399.224517822265625|0.037321593612432|1|DLGL;426.236328125|0.04803105071187|1|b5-C1H4O1S1;440.250640869140625|0.0181072242558|1|SDLGL-CO-H2O1;458.260528564453125|0.012483363039792|1|SDLGL-CO;468.243682861328125|0.035770870745182|1|SDLGL-H2O1;470.226715087890625|0.02204136736691|1|IMASD-C1H4O1S1;482.109283447265625|8.550929836928844e-03|1|iM+DEB+G;541.2552490234375|0.082885414361954|1|a3+DEB+G';547.28411865234375|0.018705325201154|1|y5;553.33465576171875|0.010865735821426|1|LGLNP-CO+DEB;581.32891845703125|0.016020484268665|1|LGLNP+DEB;583.3084716796875|0.012341538444161|1|IMASDL-C1H4O1S1;618.32073974609375|0.016446568071842|1|y6;640.3311767578125|9.133534505963326e-03|1|IMASDLG-C1H4O1S1;678.353759765625|6.845984142273665e-03|1|LGLNPNS-H2O1;687.330078125|6.448211148381233e-03|1|GLNPN-CO+DEB+G'-H2O;705.34722900390625|0.015046692453325|1|IMASDL-CO+DEB;711.3685302734375|0.038128420710564|1|b8-C1H4O1S1;796.45330810546875|0.016510769724846|1|a9-C1H4O1S1;820.3922119140625|6.999753881245852e-03|1|DLGLN-CO+DEB+G-H3PO4;824.45269775390625|0.04294515401125|1|b9-C1H4O1S1;835.40985107421875|0.015766672790051|2|y17-C1H4O1S1;891.95367431640625|0.015362821519375|2|y18-C1H4O1S1;916.44842529296875|0.170570254325867|1|y9;938.495056152343636|0.052673988044262|1|b10-C1H4O1S1;953.447387695312386|0.041585616767406|1|y6+DEB+G-H3PO4;979.458923339843636|9.2490054666996e-03|1|GLNPNSA-CO+DEB+G-HPO3;1012.484985351562386|7.652703672647476e-03|1|y10-H2O1;1030.49072265625|0.092972509562969|1|y10;1143.5738525390625|0.022480657324195|1|y11;1200.5948486328125|0.079489454627037|1|y12;1313.6839599609375|0.046713836491108|1|y13;1428.7086181640625|0.057279448956251|1|y14;1586.782958984375|0.010843498632312|1|y16;1697.810302734375|0.011672984808683|1|a18-H2O1;	784.349	G+C4H6O2	433.1	G	AImASDLGLNPNSAGSDIR	2	1.97122	1916.93	0.00975309	1.00975	4.03623	0.146784	2.81039	0	0	26.8701	0.335377	2	1	6	0.0635838	18.2263	0.221908	24.0751	18.109	19	0	0	346	1215	16.3071	0	-0.126419	1	unique	0	1.35406	target	1	1
DEB	S30	2	237460	32875.9	615.925	4.00847e-06	0	3	M(Oxidation)QPNDITFFQR	sp|P67603|AC4CH_ECOLI	1	11	0.832473	112.050590515136719|0.076446712017059|1|MI:C';120.080841064453125|0.056482117623091|1|iF;135.04742431640625|1.0|1|iM+DEB;136.061752319335938|0.078884564340115|1|MI:A';152.05670166015625|0.092300370335579|1|MI:G';167.08135986328125|0.013577062636614|1|PN-CO-H3N1;175.11895751953125|0.080732069909573|1|y1;184.107803344726563|0.023340126499534|1|PN-CO;197.128524780273438|0.021422144025564|1|IT-H2O1;212.102493286132813|0.021163480356336|1|PN;268.086517333984375|6.029649637639523e-03|1|iM+DEB+G'-H2O;281.1610107421875|6.889683194458485e-03|1|a3-C1H4O1S1;286.09686279296875|0.750155448913574|1|iM+DEB+G';286.150787353515625|0.011959072202444|1|y2-H3N1;303.177825927734375|0.021755460649729|1|y2;323.134490966796875|0.023862091824412|1|QPN-H3N1;327.13031005859375|0.010304849594831|1|PND;410.168273925781307|8.459288626909256e-03|1|QPND-CO-H3N1;433.219879150390682|0.010432426817715|1|y3-H3N1;434.10638427734375|5.374746862798929e-03|1|MI:DEB+G;438.162445068359375|0.066961839795113|1|QPND-H3N1;450.24566650390625|0.045759461820126|1|y3;482.110748291015625|0.124923452734947|1|iM+DEB+G;517.26348876953125|6.446030456572771e-03|1|DITF-CO+DEB-H2O;523.2513427734375|0.012629004195333|1|QPNDI-CO-H3N1;538.22662353515625|9.55506693571806e-03|1|b5-C1H4O1S1;551.2464599609375|0.013274012133479|1|QPNDI-H3N1;569.28594970703125|6.822243332862854e-03|2|y9;580.287353515625|5.889676976948977e-03|1|y4-H3N1;597.313720703125|0.052152335643768|1|y4;651.31109619140625|7.379231974482536e-03|1|b6-C1H4O1S1;660.2681884765625|4.732717759907246e-03|1|a5+DEB;681.33477783203125|0.010070062242448|1|y5-H3N1;698.3624267578125|0.155544638633728|1|y5;811.4453125|0.078641384840012|1|y6;926.473876953125|0.032863233238459|1|y7;998.49053955078125|6.601875647902489e-03|1|y8-C1H2N2;1023.489135742187614|4.963123239576818e-03|1|y8-H3N1;1040.513916015625|0.039942640811205|1|y8;1137.5692138671875|0.045304697006941|1|y9;1248.601318359375|0.155640065670013|1|y10-H3N1;	615.926	G+C4H6O2	433.1	G	mQPNDITFFQR	0	1.88111	1411.66	0	0	4.71124	0.300874	2.01677	0	0	24.4776	0.9088	0	0	9	0.107623	13.2462	0.397763	18.088	13.2462	3	0	0	223	1122	3.16914	0	-0.832473	0.865358	unique	0	1.24146	target	1	1
DEB	S30	2	237487	32879.4	600.948	4.61139e-06	0	3	ALAEHGIVFGEPK	sp|P0A9P0|DLDH_ECOLI	68	80	2.03809	110.071342468261719|0.50543624162674|1|iH;112.050621032714844|0.351021707057953|1|MI:C';120.080818176269531|0.663243234157562|1|iF;129.102310180664063|0.483548104763031|1|y1-H2O1;130.086395263671875|0.166473731398582|1|y1-H3N1;136.061782836914063|0.844804883003235|1|MI:A';143.11785888671875|0.164958626031876|1|GI-CO;147.112899780273438|0.324728190898895|1|y1;152.056732177734375|0.397921085357666|1|MI:G';157.133651733398438|0.517230689525604|1|a2;171.113067626953125|0.09129374474287|1|GI;185.1285400390625|0.20551672577858|1|b2;185.164718627929688|0.16429415345192|1|IV-CO;213.160140991210938|0.085329957306385|1|IV;226.155120849609375|0.187839269638062|1|y2-H2O1;227.139617919921875|0.125532895326614|1|y2-H3N1;235.118362426757813|0.113657861948013|1|HG-CO+DEB-H2O;244.165634155273438|1.0|1|y2;253.129730224609375|0.225162044167519|1|HG-CO+DEB;256.1658935546875|0.030813613906503|1|b3;268.16583251953125|0.036118116229773|1|LAE-CO-H2O1;304.165191650390682|0.040081150829792|1|VFG;325.15106201171875|0.026039039716125|1|EH-CO+DEB;334.140106201171932|0.041966386139393|1|FGE;348.07000732421875|0.065258778631687|1|MI:G;355.196929931640625|0.033006995916367|1|y3-H2O1;379.13616943359375|0.039290092885494|1|GE-CO+DEB+G'-NH3;405.21435546875|0.02593943849206|1|VFGE-CO;414.162567138671875|0.038862153887749|1|HG+DEB+G'-H2O;430.230621337890625|0.056815672665834|1|y4;433.207122802734375|0.035282146185637|1|VFGE;448.23089599609375|0.054008811712265|1|a3+DEB+G'-NH3;492.268157958984375|0.215459957718849|2|y9;498.742431640625|0.080637767910957|2|IVFGEP+DEB+G-HPO3;519.25634765625|0.055167242884636|1|LAEH+DEB-H2O;577.29803466796875|0.177650928497314|1|y5;676.36529541015625|0.152893975377083|1|y6;739.349365234375|0.096806667745113|1|VFGEP-CO+DEB+G';789.45196533203125|0.064534731209278|1|y7;846.47406005859375|0.142328515648842|1|y8;897.44866943359375|0.051080353558064|1|AEHGIVFG+DEB;967.537231445312386|0.042451117187738|1|a10;	600.949	G+C4H6O2	433.1	G	ALAEHgIVFgEPK	9	0.377682	1366.72	0	0	4.71124	0	1.98338	0	0	30.5924	0.927146	0	0	6	0.0878661	13.3596	0.175898	18.1257	13.3596	14	0	0	239	624	7.87876	0	-2.03809	0.902856	unique	0	0.875296	target	0	1
DEB	S30	2	237512	32882.9	629.284	4.25944e-06	0	3	FM(Oxidation)ALGSGVIIDADK	sp|P0C0V0|DEGP_ECOLI	110	123	0.964379	112.050559997558594|0.08661349862814|1|MI:C';120.080787658691406|0.108094573020935|1|a1;129.102264404296875|0.127691894769669|1|y1-H2O1;130.086288452148438|0.075388938188553|1|y1-H3N1;135.047454833984375|0.802009999752045|1|iM+DEB;136.061767578125|0.15453864634037|1|MI:A';143.11785888671875|0.045556776225567|1|LG-CO;147.112838745117188|0.144237339496613|1|y1;152.056716918945313|1.0|1|MI:G';156.076934814453125|0.040629703551531|1|GSG-CO-H2O1;171.112884521484375|0.045435421168804|1|LG;172.1331787109375|0.083507902920246|1|iL+DEB;185.128524780273438|0.024328788742423|1|AL;185.164398193359347|0.024188917130232|1|VI-CO;187.144149780273438|0.017940225079656|1|iK+DEB;197.128280639648438|0.015516008250415|1|GV-CO+DEB-H2O;199.180587768554688|0.020427376031876|1|II-CO;201.123214721679688|0.022601611912251|1|ID-CO;213.087081909179688|0.011447103694081|1|GS+DEB-H2O;229.118621826171875|0.02407699637115|1|ID;231.112869262695341|0.37031364440918|1|b2-C1H4O1S1;244.129348754882813|0.012247594073415|1|SGV;274.15533447265625|0.026406958699226|1|a3-C1H4O1S1;286.096954345703125|0.572595596313477|1|iM+DEB+G';301.150726318359375|0.062388852238655|1|GSGV;302.098602294921875|6.401713006198406e-03|1|DAD;302.149993896484375|0.04685478284955|1|b3-C1H4O1S1;312.1561279296875|7.048154715448618e-03|1|SGV+DEB-H2O;323.18316650390625|9.279010817408562e-03|1|iL+DEB+G';329.218414306640625|0.2318185120821|1|SGVI-CO;333.176666259765625|0.05005706101656|1|y3;348.070953369140625|7.289064582437277e-03|1|MI:G;387.2406005859375|0.014359000138938|1|a4-C1H4O1S1;396.225067138671875|4.39112912863493e-03|1|LGSGV-H2O1;414.235534667968693|0.033286806195974|1|LGSGV;415.233306884765625|0.020757028833032|1|b4-C1H4O1S1;430.195159912109375|5.920857656747103e-03|1|y4-H2O1;448.203430175781307|0.081821694970131|1|y4;457.278656005859375|0.014170105569065|1|ALGSGV-CO;467.262054443359375|6.14499906077981e-03|1|ALGSGV-H2O1;482.113189697265625|8.036384359002113e-03|1|iM+DEB+G;485.2733154296875|0.019515734165907|1|ALGSGV;499.325225830078125|7.416447624564171e-03|1|LGSGVI-CO;537.27593994140625|8.12138058245182e-03|1|a4+DEB;559.28863525390625|7.726438343524933e-03|1|b6-C1H4O1S1;561.2872314453125|0.04245276376605|1|y5;616.3070068359375|0.015552653931081|1|b7-C1H4O1S1;674.36907958984375|0.023546516895294|1|y6;687.38519287109375|7.507189176976681e-03|1|a8-C1H4O1S1;711.44097900390625|5.983809474855661e-03|1|ALGSGVII;712.357421875|0.017743539065123|2|y11+DEB+G-NH3-HPO3;715.3797607421875|0.049938108772039|1|b8-C1H4O1S1;828.462951660156364|0.055977374315262|1|b9-C1H4O1S1;847.43231201171875|0.012380407191813|1|VIIDA+DEB+G-H3PO4;917.498046875|6.930023897439241e-03|1|y9;941.54931640625|0.017694046720862|1|b10-C1H4O1S1;974.5185546875|0.043410062789917|1|y10;1087.6002197265625|0.021021258085966|1|y11;1158.6397705078125|0.09906367212534|1|y12;1242.64111328125|6.189825478941202e-03|1|b13-C1H4O1S1;	629.285	G+C4H6O2	433.1	G	FmALGSGVIIDADK	1	1.38264	1451.73	0.00298616	1.00299	0.848374	0.172413	2.98987	0	0	22.1838	0.387089	3	1	4	0.0801394	13.3102	0.247052	19.0746	13.2846	10	0	0	287	809	3.67146	0	-0.964379	0.267091	unique	0	1.08904	target	1	1
DEB	S30	2	237514	32883.2	784.35	3.48448e-06	0	3	AIM(Oxidation)ASDLGLNPNSAGSDIR	sp|P0A805|RRF_ECOLI	81	99	0.766041	112.050590515136719|0.297870188951492|1|MI:C';135.047439575195313|0.977233409881592|1|iM+DEB;136.061813354492188|0.272070109844208|1|MI:A';152.056686401367188|0.194982260465622|1|MI:G';157.133636474609375|0.045020915567875|1|a2;171.11309814453125|0.021465608850122|1|LG;175.118988037109375|0.156114190816879|1|y1;183.112716674804659|0.021764393895864|1|LN-CO-H3N1;197.128875732421875|0.02735660597682|1|IM-C1H4O1S1;200.139999389648438|0.03470915928483|1|LN-CO;201.124008178710938|0.033352017402649|1|DL-CO;213.087570190429688|0.035087816417217|1|GS+DEB-H2O;238.094528198242188|0.021225409582257|1|MI:DEB+G';256.091949462890625|0.015778195112944|1|ASD-H2O1;274.10369873046875|0.091682396829128|1|ASD;284.197235107421875|0.054580375552177|1|LGL;286.09686279296875|1.0|1|iM+DEB+G';286.1402587890625|0.035667207092047|1|DLG;288.2030029296875|0.180395558476448|1|y2;298.140106201171932|0.02268629334867|1|SDL-H2O1;311.208465576171932|0.031428571790457|1|a4-C1H4O1S1;316.149505615234375|0.016442131251097|1|SDL;341.183441162109375|0.041850350797176|1|ASDL-CO-H2O1;348.070648193359375|0.018808672204614|1|MI:G;353.219390869140625|0.011439651250839|1|LGLN-CO-H3N1;355.16253662109375|0.02080418728292|1|GSDI-H2O1;359.193817138671875|0.03100817464292|1|ASDL-CO;369.175567626953125|0.046033427119255|1|ASDL-H2O1;373.1712646484375|0.013871816918254|1|GSDI;395.167633056640625|0.01449593808502|1|NPNS-H2O1;398.241302490234375|0.031876478344202|1|a5-C1H4O1S1;403.228790283203125|0.013109417632222|1|y3;426.235626220703125|0.049521952867508|1|b5-C1H4O1S1;458.2626953125|0.01372002158314|1|SDLGL-CO;468.2462158203125|0.035935241729021|1|SDLGL-H2O1;470.225067138671875|0.017417950555682|1|IMASD-C1H4O1S1;482.113189697265625|0.015413535758853|1|iM+DEB+G;485.2364501953125|0.102610930800438|2|ASDLGLNPNS;541.25677490234375|0.080198831856251|1|a3+DEB+G';547.28472900390625|0.036228619515896|1|y5;581.32879638671875|0.017413413152099|1|LGLNP+DEB;583.3099365234375|0.011017209850252|1|IMASDL-C1H4O1S1;705.35302734375|0.027266597375274|1|y7;711.3663330078125|0.040408536791801|1|b8-C1H4O1S1;735.340087890625|0.011086226440966|1|GLNP+DEB+G-HPO3;819.39898681640625|0.016640143468976|1|y8;824.449157714843636|0.063848920166492|1|b9-C1H4O1S1;916.44921875|0.231049984693527|1|y9;938.49395751953125|0.059819638729095|1|b10-C1H4O1S1;1030.4930419921875|0.10290102660656|1|y10;1101.5509033203125|0.012302679941058|1|y11-C1H2N2;1200.5953369140625|0.103736594319344|1|y12;1428.70751953125|0.071196801960468|1|y14;1515.737060546875|0.031041286885738|1|y15;1586.7701416015625|0.014302580617368|1|y16;	784.349	G+C4H6O2	433.1	G	AImASDLGLNPNSAGSDIR	2	2.07285	1916.93	0	0	4.71124	0.151538	1.89101	0	0	25.9507	0.222905	0	0	4	0.0580205	20.6948	0.229793	24.0783	20.6948	15	0	0	293	1175	6.7577	0	0.766041	0.773369	unique	0	1.55969	target	1	1
DEB	S30	2	237581	32892.3	594.274	4.98038e-06	0	3	NVM(Oxidation)GVPAVFVNGK	sp|P35340|AHPF_ECOLI	167	179	0.887379	112.050559997558594|0.206994846463203|1|MI:C';120.080764770507813|0.073517933487892|1|iF;129.102279663085938|0.089354529976845|1|y1-H2O1;130.08612060546875|0.051315981894732|1|y1-H3N1;135.047454833984375|1.0|1|iM+DEB;136.06170654296875|0.087502159178257|1|MI:A';141.102340698242188|0.031654380261898|1|PA-CO;143.117752075195313|0.023718129843473|1|AV-CO;147.112823486328125|0.074668943881989|1|y1;152.056625366210938|0.06829746812582|1|MI:G';155.081344604492188|0.026406606659293|1|a1+DEB-H2O;169.097366333007813|0.043113119900227|1|PA;183.112884521484375|0.020827244967222|1|VM-C1H4O1S1;187.108078002929688|0.042549848556519|1|y2-H3N1;204.134262084960938|0.085921108722687|1|y2;211.143844604492188|0.0703404545784|1|AV-CO+DEB-H2O;215.139190673828125|0.015482665039599|1|y1+DEB-H2O;220.083145141601563|0.020797424018383|1|MI:DEB+G'-H2O;227.139068603515625|0.023971049115062|1|PA-CO+DEB;240.134063720703125|0.022254168987274|1|VMG-C1H4O1S1;268.165557861328125|0.051983647048473|1|VPA;286.096893310546875|0.953254103660584|1|iM+DEB+G';301.1507568359375|0.032739356160164|1|y3-H3N1;318.177642822265625|0.091399759054184|1|y3;339.202789306640625|9.643337689340116e-03|1|VMGV-C1H4O1S1;348.070526123046875|6.883129477500916e-03|1|MI:G;354.17681884765625|8.989792317152023e-03|1|b4-C1H4O1S1;387.238586425781307|0.024300144985318|1|PAVF-CO;415.23486328125|0.047440752387047|1|PAVF;417.245910644531307|0.035489842295647|1|y4;425.250244140625|0.085097588598728|1|a5-C1H4O1S1;453.24652099609375|0.044908955693245|1|b5-C1H4O1S1;482.110626220703125|0.019078250974417|1|iM+DEB+G;486.306335449218693|0.01457529887557|1|VPAVF-CO;514.302734375|0.027684047818184|1|VPAVF;564.31231689453125|0.059307176619768|1|y5;594.2838134765625|0.011550488881767|1|VMGV-CO+DEB+G'-H2O;628.34576416015625|0.020246833562851|1|PAVFVN;637.3056640625|0.016193812713027|1|y4+DEB+G'-NH3;639.316650390625|0.012478463351727|1|VMGVPA+DEB-H2O;654.33099365234375|0.028949378058314|1|a6+DEB-H2O;663.38421630859375|0.017887799069285|1|y6;720.4024658203125|0.016774989664555|1|b8-C1H4O1S1;770.3763427734375|0.010383674874902|1|y4+DEB+G-HPO3;813.46514892578125|0.021079180762172|1|y8-H2O1;814.44921875|0.046055968850851|1|y8-H3N1;831.472595214843636|0.396828472614288|1|y8;867.4705810546875|7.494594436138868e-03|1|b9-C1H4O1S1;	594.274	G+C4H6O2	433.1	G	NVmGVPAVFVNGK	2	1.99636	1346.7	0.00699669	1.007	0.645405	0.19287	4.08209	0	0	19.3561	0.502972	4	1	6	0.0677419	9.85358	0.281521	15.0815	9.09133	9	0	0	310	664	8.20596	0	-0.887379	0.565994	unique	0	0.651202	target	1	1
DEB	S30	2	237638	32899.5	600.948	4.61297e-06	0	3	ALAEHGIVFGEPK	sp|P0A9P0|DLDH_ECOLI	68	80	1.38872	110.071357727050781|0.242827326059341|1|iH;112.050628662109375|0.089647635817528|1|MI:C';120.080818176269531|0.26000764966011|1|iF;129.10223388671875|0.305713951587677|1|y1-H2O1;130.086380004882813|0.098374545574188|1|y1-H3N1;136.06182861328125|0.230565443634987|1|MI:A';143.117935180664063|0.096742153167725|1|GI-CO;147.112808227539063|0.212333276867867|1|y1;152.05670166015625|0.117990419268608|1|MI:G';155.081497192382813|0.054616212844849|1|AE-CO-H2O1;157.133575439453125|0.304495602846146|1|a2;171.1131591796875|0.046181056648493|1|GI;185.128570556640653|0.162570923566818|1|b2;185.16497802734375|0.033537376672029|1|IV-CO;187.071517944335938|0.02679106593132|1|GE;187.144287109375|0.028209161013365|1|iK+DEB;197.128768920898438|0.034184634685516|1|iK(C6H13N2O)DEB-H2O;205.0972900390625|0.040838547050953|1|FG;219.149368286132813|0.043197702616453|1|VF-CO;226.154937744140653|0.176377803087235|1|y2-H2O1;227.13909912109375|0.073468253016472|1|y2-H3N1;244.165634155273438|1.0|1|y2;247.1441650390625|0.03295599296689|1|VF;253.130416870117188|0.025601375848055|1|HG-CO+DEB;256.16595458984375|0.015644501894712|1|b3;270.181793212890625|0.021184921264648|1|GIV;284.12445068359375|0.012133690528572|1|GEP;304.165863037109375|0.024024611338973|1|VFG;312.192108154296875|0.011687065474689|1|y2+DEB-H2O;334.1390380859375|0.061459843069315|1|FGE;348.07049560546875|0.025774793699384|1|MI:G;355.19805908203125|0.038762077689171|1|y3-H2O1;379.136474609375|0.033077739179134|1|GE-CO+DEB+G'-NH3;405.214019775390682|0.017012417316437|1|VFGE-CO;407.239929199218693|0.010921770706773|1|HGIV;430.229827880859375|0.060148444026709|1|y4;445.2261962890625|0.030085494741797|3|a11+DEB+G';448.2310791015625|0.027132209390402|1|a3+DEB+G'-NH3;492.26898193359375|0.255888342857361|2|y9;506.699066162109375|0.028573099523783|2|b6+DEB+G;508.249237060546875|0.011861528269947|1|LAEHG;575.31982421875|0.014400525018573|1|GIVFGE-CO;577.2998046875|0.176371812820435|1|y5;603.31427001953125|0.026073537766933|1|GIVFGE;676.36700439453125|0.186794638633728|1|y6;740.3717041015625|0.024755675345659|1|EHGIVFG;786.40020751953125|0.012031715363264|1|GIVFGEP+DEB;789.45391845703125|0.068357907235622|1|y7;846.472717285156364|0.183909446001053|1|y8;983.531311035156364|0.075293831527233|1|y9;	600.949	G+C4H6O2	433.1	G	ALaEHGIVFGEPK	2	0.0857908	1366.72	0.00474767	2.00475	1.72707	0.00198728	4.08209	0	0	35.0376	0.675411	2	1	6	0.0776699	12.6718	0.239704	20.1951	12.6066	12	0	0	309	588	10.9927	0	-1.38872	1	unique	0	0.874338	target	0	1
DEB	S30	2	237709	32908.9	658.971	3.8281e-06	0	3	M(Oxidation)IDTTLPLTDIHR	sp|P22333|ADD_ECOLI	1	13	0.623614	112.050498962402315|0.031768437474966|1|MI:C';135.047378540039063|0.99530827999115|1|iM+DEB;136.061386108398438|0.021848410367966|1|MI:A';152.056533813476563|0.025920985266566|1|MI:G';169.133453369140653|0.037751987576485|1|a2-C1H4O1S1;175.1190185546875|0.074682399630547|1|y1;183.1492919921875|0.018537392839789|1|LP-CO;187.144134521484375|9.582025930285454e-03|1|TL-CO;197.128387451171875|7.765171118080616e-03|1|b2-C1H4O1S1;201.12347412109375|4.081459250301123e-03|1|ID-CO;211.144210815429688|0.010276823304594|1|LP;215.139328002929688|4.674135707318783e-03|1|TL;217.0826416015625|3.463418921455741e-03|1|DT;220.083084106445313|5.793548654764891e-03|1|MI:DEB+G'-H2O;238.094314575195341|0.098067931830883|1|MI:DEB+G';257.113006591796875|3.418365027755499e-03|1|DT-CO+DEB-H2O;268.086090087890625|6.38266745954752e-03|1|iM+DEB+G'-H2O;284.159454345703125|0.0144909536466|1|a3-C1H4O1S1;286.096771240234375|1.0|1|iM+DEB+G';295.15032958984375|5.119555164128542e-03|1|y2-H3N1;298.175933837890625|5.572263617068529e-03|1|TTL-H2O1;300.1190185546875|0.011315691284835|1|DTT-H2O1;312.155303955078125|0.076452687382698|1|b3-C1H4O1S1;358.1624755859375|3.137577790766954e-03|1|DTT-CO+DEB-H2O;409.20660400390625|5.277671385556459e-03|1|PLTD-H2O1;413.202423095703125|0.039255443960428|1|b4-C1H4O1S1;425.262054443359375|0.074034877121449|1|y3;426.238983154296875|0.086399301886559|2|y7;482.259674072265625|0.010308378376067|1|DTTLP-CO-H2O1;482.781097412109375|0.011532298289239|2|y8;510.255554199218693|0.014038322493434|1|DTTLP-H2O1;514.2508544921875|0.029047455638647|1|b5-C1H4O1S1;523.2608642578125|5.574398674070835e-03|1|y4-H3N1;526.28857421875|0.017585355788469|1|IDTTL-H2O1;599.3394775390625|0.018917830660939|1|a6-C1H4O1S1;627.33441162109375|0.065053477883339|1|b6-C1H4O1S1;641.33740234375|0.060194946825504|1|y5;677.3648681640625|7.939815521240234e-03|1|PLTDIH;754.41864013671875|0.038864091038704|1|y6;833.46026611328125|0.015200502239168|1|y7-H2O1;834.4500732421875|0.021374089643359|1|y7-H3N1;851.473388671875|0.723554849624634|1|y7;946.542907714843636|4.403180908411741e-03|1|y8-H2O1;964.556518554687614|0.064232163131237|1|y8;1065.6058349609375|0.042037338018417|1|y9;1124.634521484375|3.660294460132718e-03|1|y10-C1H2N2;1148.6414794921875|7.078555878251791e-03|1|y10-H2O1;1166.65283203125|0.11641051620245|1|y10;1281.680908203125|0.02434279024601|1|y11;	658.971	G+C4H6O2	433.1	G	mIDTTLPLTDIHR	0	2.00169	1540.79	0	0	4.71124	0.313359	0.956768	0	0	22.6747	0.598565	0	0	7	0.097561	13.6418	0.51942	18.2061	13.6418	2	0	0	205	779	22.5821	0	-0.623614	0.963233	unique	0	1.351	target	1	1
DEB	S30	2	237731	32911.8	627.999	4.44862e-06	0	3	VAKAPVVVPAGVDVK	sp|P0AG55|RL6_ECOLI	4	18	1.30216	101.071121215820327|0.013701885938644|1|AG-CO;112.050666809082031|0.051656112074852|1|MI:C';129.065933227539063|0.012976994737983|1|AG;129.102325439453125|0.092866323888302|1|y1-H2O1;130.086334228515625|0.060033265501261|1|y1-H3N1;136.061874389648438|0.102477170526981|1|MI:A';141.102294921875|0.012564240023494|1|AP-CO;143.118026733398438|0.044166013598442|1|a2;147.1129150390625|0.113855004310608|1|y1;152.056808471679688|0.067286178469658|1|MI:G';169.097320556640653|0.030433397740126|1|AP;169.133712768554688|0.071274779736996|1|PV-CO;171.112945556640653|0.039752814918756|1|b2;187.144195556640653|0.010278250090778|1|iK+DEB;197.128509521484375|0.070032052695751|1|PV;199.144363403320313|0.010384374298155|1|VV;225.124298095703125|0.037603203207254|1|GV+DEB-H2O;226.11859130859375|0.024996956810355|1|GVD-CO-H2O1;244.12957763671875|0.014312089420855|1|GVD-CO;246.181427001953125|0.032876133918762|1|y2;268.165771484375|0.018348360434175|1|APV;272.12420654296875|6.001399829983711e-03|1|GVD;296.197021484375|0.052021805197001|1|PVV;297.156402587890625|0.013010394759476|1|AGVD-CO-H2O1;315.166259765625|0.012087269686162|1|AGVD-CO;325.187469482421875|0.013325833715498|1|VPAG;343.160797119140625|7.92961660772562e-03|1|AGVD;343.19818115234375|0.027649588882923|2|y7;361.208343505859375|0.01784329302609|1|y3;366.658294677734375|0.017128989100456|2|b3+DEB+G;367.234344482421875|0.010242263786495|1|APVV;371.193695068359375|0.010952937416732|1|GVDV;395.265411376953125|0.025587521493435|1|PVVV;422.203338623046875|7.979460060596466e-03|1|PAGVD-H2O1;440.215087890625|0.063723646104336|1|PAGVD;486.238739013671875|8.441631682217121e-03|2|AKAPVV-CO+DEB+G;500.23681640625|0.011841226369143|2|AKAPVV+DEB+G;517.18133544921875|0.016448488458991|1|iK+DEB+G-NH3;517.299072265625|0.021574078127742|1|y5;539.281005859375|0.024112669751048|1|VPAGVD;549.77227783203125|0.010571301914752|2|AKAPVVV+DEB+G;562.20269775390625|0.027851043269038|1|y1+DEB+G-H2O;588.33416748046875|0.023604229092598|1|y6;616.3092041015625|0.027119394391775|1|VVV+DEB+G-NH3-H3PO4;633.24017333984375|0.031745970249176|1|AGV-CO+DEB+G;638.35052490234375|6.855206564068794e-03|1|VVPAGVD;661.23529052734375|5.896352231502533e-03|1|AGV+DEB+G;667.3785400390625|7.021329831331968e-03|1|y7-H2O1;674.37225341796875|0.051911570131779|1|y6+DEB;685.38873291015625|0.239026978611946|1|y7;704.27752685546875|0.012236746028066|1|AKA+DEB+G;714.29449462890625|0.01114624645561|1|b3+DEB+G-H2O;732.310607910156364|0.012281307950616|1|b3+DEB+G;737.41741943359375|6.005625240504742e-03|1|VVVPAGVD;775.35198974609375|8.33625253289938e-03|1|a4+DEB+G;784.45947265625|0.046070378273726|1|y8;803.34423828125|0.015753524377942|1|b4+DEB+G;834.471923828125|7.543217390775681e-03|1|PVVVPAGVD;836.3697509765625|3.118586260825396e-03|1|APVVV-CO+DEB+G-NH3-H2O;883.52508544921875|0.066990412771702|1|y9;982.5947265625|0.015553424134851|1|y10;999.569946289062386|4.106155131012201e-03|1|AKAPVVVP+DEB+G';1079.6483154296875|0.053907562047243|1|y11;1098.5321044921875|6.322918459773064e-03|1|AKAPVVV+DEB+G;	627.999	G+C4H6O2	433.1	G	VAKAPVVVPAGVDVk	14	0.160009	1447.88	0.011127	4.01113	3.2756	0.0108053	12.9309	0	0	38.6533	0.503893	3	2	7	0.0955224	19.6273	0.103839	25.093	15.6599	33	0	1	335	83	13.1691	0	-1.30216	1	unique	0	0.974147	target	0	1
DEB	S30	2	237867	32929.6	645.642	5.51182e-06	0	3	LIDQATAEIVETAK	sp|P0A7R5|RS10_ECOLI	17	30	0.0804878	112.050575256347642|0.281271487474442|1|MI:C';127.086677551269531|0.064143098890781|1|AT-CO-H2O1;129.102203369140625|0.208663374185562|1|y1-H2O1;130.086334228515625|0.143733963370323|1|y1-H3N1;136.061798095703125|0.295600384473801|1|MI:A';147.1126708984375|0.186000511050224|1|y1;152.056732177734375|0.275343209505081|1|MI:G';169.133499145507813|0.072024963796139|1|iK+DEB-H2O;173.092010498046875|0.084598802030087|1|AT;185.165206909179688|0.044628459960222|1|IV-CO;197.128738403320313|0.051658190786839|1|iK(C6H13N2O)DEB-H2O;199.180526733398438|1.0|1|a2;201.12298583984375|0.063111431896687|1|y2-H3N1;218.14990234375|0.072940975427628|1|y2;226.11883544921875|0.048345059156418|1|ATA-H2O1;227.066680908203125|0.04975126311183|1|DQ-H3N1;227.175384521484375|0.197287738323212|1|b2;229.118011474609375|0.14398992061615|1|ID;238.094192504882813|0.077575594186783|1|MI:DEB+G';240.134490966796875|0.038973771035671|1|QA-CO+DEB-H2O;244.092880249023438|0.315528571605682|1|DQ;284.125|0.014486218802631|1|TAE-H2O1;298.10394287109375|0.036519967019558|1|DQA-H3N1;302.134185791015625|0.034573502838612|1|TAE;315.129669189453125|0.132233783602715|1|DQA;319.197845458984375|0.037390723824501|1|y3;342.203216552734375|0.053259991109371|1|b3;348.0706787109375|0.024613877758384|1|MI:G;355.161773681640625|0.031162792816758|1|ATAE-H2O1;357.17767333984375|0.042990013957024|1|IDQ;373.1717529296875|0.027922412380576|1|ATAE;398.167938232421875|0.057848054915667|1|DQAT-H2O1;399.152740478515625|0.015456161461771|1|DQAT-H3N1;416.177642822265625|0.059666782617569|1|DQAT;469.203369140625|0.065329924225807|1|DQATA-H2O1;487.213684082031307|0.018676713109016|1|DQATA;608.27911376953125|0.017407307401299|1|QAT-CO+DEB+G-H3PO4;616.25823974609375|0.051573753356934|1|DQATAE;646.18572998046875|0.304703176021576|1|ET+DEB+G-H2O;665.30194091796875|0.020626321434975|1|IDQA+DEB+G';697.81488037109375|0.095195345580578|2|y9+DEB+G;729.34246826171875|0.020997093990445|1|IDQATAE;733.3319091796875|0.074084252119064|2|y10+DEB+G;751.37066650390625|0.033513389527798|1|IVETA+DEB+G';778.3812255859375|0.042397372424603|1|b5+DEB+G';845.8681640625|0.028740597888827|2|y12+DEB+G-H2O;854.875732421875|0.229036033153534|2|y12+DEB+G;881.34161376953125|0.017340820282698|1|y4+DEB+G;911.416625976562386|0.063411504030228|2|y13+DEB+G;963.380493164062386|0.027212619781494|1|y5+DEB+G-NH3;980.406127929687614|0.071748025715351|1|y5+DEB+G;1093.493408203125|0.041976746171713|1|y6+DEB+G;1204.52685546875|0.031437613070011|1|y7+DEB+G-H2O;1205.5087890625|0.029159022495151|1|y7+DEB+G-NH3;1293.5716552734375|0.043100535869598|1|y8+DEB+G;	645.642	G+C4H6O2	433.1	G	LIDQATAEIVeTAK	10	0.752443	1500.8	0.0479273	9.04793	1.17186	0.00498647	14.794	0	0	27.8967	0.232347	10	7	3	0.0714286	16.7477	0.164151	17.155	3.41978	20	0	0	322	516	5.79731	0	0.0804878	0.886265	unique	0	0.328445	target	0	1
DEB	S30	2	237878	32931.1	658.972	3.65875e-06	0	3	M(Oxidation)IDTTLPLTDIHR	sp|P22333|ADD_ECOLI	1	13	1.04565	110.071372985839844|0.055452786386013|1|iH;112.050613403320327|0.097670093178749|1|MI:C';135.047454833984375|1.0|1|iM+DEB;136.061798095703125|0.074525929987431|1|MI:A';152.056671142578125|0.060139663517475|1|MI:G';157.097137451171875|0.015478312969208|1|TT-CO-H2O1;169.133529663085966|0.041551806032658|1|a2-C1H4O1S1;175.118972778320313|0.095806866884232|1|y1;183.149017333984375|0.019012928009033|1|LP-CO;187.143951416015625|8.468359708786011e-03|1|TL-CO;197.12841796875|0.017019249498844|1|b2-C1H4O1S1;201.122833251953125|8.705988526344299e-03|1|ID-CO;211.144149780273438|0.015988668426871|1|LP;215.1396484375|0.010503359138966|1|TL;229.118576049804659|0.023274052888155|1|ID;238.093780517578125|0.108588218688965|1|MI:DEB+G';268.087066650390625|6.804096512496471e-03|1|iM+DEB+G'-H2O;284.16058349609375|0.015587136149406|1|a3-C1H4O1S1;286.096893310546875|0.990400791168213|1|iM+DEB+G';295.15069580078125|5.76566718518734e-03|1|y2-H3N1;298.17620849609375|9.586181491613388e-03|1|TTL-H2O1;300.118865966796875|0.011790247634053|1|DTT-H2O1;312.15631103515625|0.069669373333454|1|b3-C1H4O1S1;330.16510009765625|4.186959005892277e-03|1|IDT;385.20709228515625|5.745042581111193e-03|1|a4-C1H4O1S1;413.202941894531307|0.045175287872553|1|b4-C1H4O1S1;425.262359619140625|0.077341184020042|1|y3;427.218841552734375|0.015547908842564|1|PLTD;482.111785888671875|0.0212920345366|1|iM+DEB+G;510.255279541015625|8.26555397361517e-03|1|DTTLP-H2O1;514.25152587890625|0.033705040812492|1|b5-C1H4O1S1;571.265625|0.058223690837622|2|b7+DEB+G-HPO3;599.3394775390625|0.025854039937258|1|a6-C1H4O1S1;627.333740234375|0.069300897419453|1|b6-C1H4O1S1;641.33660888671875|0.063813701272011|1|y5;659.28680419921875|4.73397271707654e-03|1|TDIH-CO+DEB+G'-NH3;677.36090087890625|8.32752138376236e-03|1|PLTDIH;684.349365234375|0.018139822408557|2|b12;754.42108154296875|0.037685502320528|1|y6;834.45050048828125|0.025874121114612|1|y7-H3N1;851.47393798828125|0.713255405426025|1|y7;964.558654785156364|0.060486041009426|1|y8;980.50457763671875|6.590697448700666e-03|1|TTLPLT+DEB+G-HPO3;1065.60595703125|0.043304279446602|1|y9;1124.632080078125|4.688397981226444e-03|1|y10-C1H2N2;1148.6458740234375|6.194919813424349e-03|1|y10-H2O1;1166.6517333984375|0.116748727858067|1|y10;1230.6243896484375|7.406137883663178e-03|1|b11;1281.67919921875|0.016504820436239|1|y11;	658.971	G+C4H6O2	433.1	G	mIDTTLPLTDIHR	0	2.0185	1540.79	0.00769431	1.00769	3.99633	0.266746	1.98338	0	0	25.9342	0.594916	0	1	7	0.0833333	14.3627	0.447022	21.1729	14.3061	2	0	0	240	742	17.3707	0	1.04565	1	unique	0	1.45385	target	1	1
DEB	S30	2	237912	32935.5	759.989	0.00456016	0	3	AGPLAGYPVVDMGIR	sp|P0A6M8|EFG_ECOLI	563	577	0.938768	112.050483703613281|0.107104271650314|1|MI:C';135.047439575195313|1.0|1|iM+DEB;136.061813354492188|0.345036834478378|1|MI:A';136.07568359375|0.03543309494853|1|iY;152.056594848632813|0.134935781359673|1|MI:G';155.08160400390625|0.038122154772282|1|GP;175.119033813476563|0.079532437026501|1|y1;183.14923095703125|0.134168177843094|1|PL-CO;187.107818603515625|0.025824543088675|1|VD-CO;197.1282958984375|0.052158091217279|1|PV;211.144088745117188|0.087988287210464|1|PL;213.123550415039063|0.020533178001642|1|GP-CO+DEB;215.1026611328125|0.049459218978882|1|VD;226.11865234375|0.088651761412621|1|b3;238.09375|0.024890063330531|1|MI:DEB+G';268.16571044921875|0.039737232029438|1|GPL;282.181854248046875|0.025553314015269|1|PLA;286.09686279296875|0.863662540912628|1|iM+DEB+G';298.140167236328125|0.011800556443632|1|VDM-C1H4S1;311.207916259765625|0.076873302459717|1|a4;339.202911376953125|0.060388024896383|1|b4;344.127716064453125|0.026529256254435|1|DMG-CO+DEB-H2O;348.07025146484375|0.034726724028587|1|MI:G;360.19281005859375|0.010790745727718|1|YPV;362.1390380859375|0.0203224606812|1|DMG-CO+DEB;365.21832275390625|0.045156184583902|1|PVVD-CO-H2O1;382.244384765625|0.061613652855158|1|a5;383.229461669921875|0.021468337625265|1|PVVD-CO;410.2406005859375|0.049573201686144|1|b5;428.26116943359375|0.043537065386772|1|y4-C1H4S1;434.108367919921875|0.010453726164997|1|MI:DEB+G;439.266204833984375|0.018095571547747|1|a6;449.2528076171875|9.841479361057282e-03|1|b6-H2O1;457.2459716796875|0.021074797958136|1|GYPV-CO+DEB-H2O;466.2664794921875|0.034945115447044|1|PVVDM-CO-C1H4S1;467.262237548828068|0.025709832087159|1|b6;474.272735595703125|0.021407227963209|1|LAGYP-CO;482.110748291015625|0.151192396879196|1|iM+DEB+G;528.283203125|0.018800958991051|1|YPVVD-CO-H2O1;531.2913818359375|0.011405486613512|1|GPLAGY-CO;534.2662353515625|0.012025604024529|1|VV+DEB+G-H3PO4;543.29071044921875|0.020419193431735|1|y5-C1H4S1;559.28839111328125|0.010913791134953|1|GPLAGY;585.30450439453125|0.010131636634469|1|GYPVVD-CO-H2O1;602.3319091796875|0.020276920869946|1|a7;630.32598876953125|0.030029678717256|1|b7;738.41650390625|0.0139687852934|1|PLAGYPV-CO+DEB-H2O;792.3638916015625|0.014092312194407|1|LAGYP-CO+DEB+G-NH3-H3PO4;838.4781494140625|0.373797923326492|1|y8-C1H4S1;886.48193359375|0.013887094333768|1|y8;921.410217285156364|0.022403294220567|1|GYPVVD-CO+DEB+G-NH3-H3PO4;1058.563232421875|0.278940707445145|1|y10-C1H4S1;1129.6007080078125|0.121630951762199|1|y11-C1H4S1;1160.5792236328125|0.014944953843951|1|y11-H3N1;1242.68115234375|0.020662119612098|1|y12-C1H4S1;1515.80078125|7.755517959594728e-03|1|[M+H];	759.989	GG+C4H6O2	762.152	G	AGPLAGYPVVDmGIR	11	2.06171	1514.79	0.00668205	1.00668	0.121893	0.178835	2.95172	0	1.00069	28.3413	0.359965	0	1	5	0.0668896	9.15303	0.235916	10.0532	9.08045	11	0	0	299	1090	10.0159	0	0.938768	0.402051	unique	0	0.134148	target	0	1
DEB	S30	2	237919	32936.6	487.568	5.41938e-06	0	3	AGENVGVLLR	sp|P0CE47|EFTU1_ECOLI, sp|P0CE48|EFTU2_ECOLI	271, 271	280, 280	0.558485	101.071052551269531|0.040365915745497|1|a2;129.065948486328125|0.071170315146446|1|b2;129.102218627929688|0.127753511071205|1|VG-CO;130.08624267578125|0.073024861514568|1|a1+DEB;136.061843872070313|0.054800167679787|1|MI:A';152.056808471679688|0.028429871425033|1|MI:G';157.097305297851563|0.06564550101757|1|VG;158.092529296875|0.039050590246916|1|y1-H3N1;175.1190185546875|0.210006475448608|1|y1;185.164901733398438|0.015060962177813|1|VL-CO;186.123580932617188|0.065194137394428|1|NV-CO;214.118804931640653|0.018440397456288|1|NV;270.18133544921875|0.059250205755234|1|GVL;271.1756591796875|0.0535629093647|1|y2-H3N1;296.196624755859375|0.011573993600905|1|VGV-CO+DEB-H2O;338.146484375|0.020091494545341|2|GVL-CO+DEB+G;374.2398681640625|0.02201552502811|1|y2+DEB;383.266296386718693|0.045299991965294|1|GVLL;401.2874755859375|0.168585479259491|1|y3;430.153472900390682|0.053242314606905|2|a5+DEB+G-NH3;432.23590087890625|0.024352228268981|1|VL+DEB+G'-H2O;434.106536865234375|0.024302972480655|1|MI:DEB+G;436.157440185546875|0.014342333190143|1|EN-CO+DEB+G'-NH3;438.667633056640625|0.05209369584918|2|a5+DEB+G;477.183868408203125|0.013422830030322|1|b3+DEB+G'-H2O;487.325012207031307|0.058070421218872|1|y3+DEB;500.355621337890625|0.108438044786453|1|y4;540.35040283203125|0.015268040820956|1|y5-H3N1;545.3203125|0.028946517035365|1|VLL+DEB+G'-H2O;557.37713623046875|1.0|1|y5;620.17132568359375|0.028495190665126|1|GE+DEB+G;656.44586181640625|0.073314569890499|1|y6;661.26953125|6.153860129415989e-03|1|VGV-CO+DEB+G;675.28631591796875|6.729905493557453e-03|1|GVL-CO+DEB+G;677.19061279296875|0.012585988268256|1|EN+DEB+G;691.2093505859375|0.047938413918018|1|b3+DEB+G;734.2152099609375|0.022983951494098|1|GEN+DEB+G;770.49005126953125|0.026257991790771|1|y7;805.2506103515625|0.013346711173654|1|b4+DEB+G;	487.568	G+C4H6O2	433.1	G	aGENVGVLLR	0	0.253069	1026.58	0.0304526	4.03045	1.3162	0.00543324	8.79087	0	0	25.3081	0.688769	3	2	5	0.0730769	9.16335	0.262876	17.2574	7.57181	8	0	0	260	219	5.44604	0	0.558485	0.883832	non-unique	0	0.384586	target	0	1
DEB	S30	2	237965	32942.5	658.97	4.1153e-06	0	3	M(Oxidation)IDTTLPLTDIHR	sp|P22333|ADD_ECOLI	1	13	1.23373	110.071334838867188|0.071667648851871|1|iH;112.050651550292983|0.151387795805931|1|MI:C';135.047500610351563|1.0|1|iM+DEB;136.061874389648438|0.141976803541183|1|MI:A';152.056716918945313|0.130232080817223|1|MI:G';169.133346557617188|0.046101469546556|1|a2-C1H4O1S1;175.119049072265625|0.209728926420212|1|y1;183.112747192382813|0.0527089163661|1|ID-CO-H2O1;183.149383544921875|0.030835971236229|1|LP-CO;211.107757568359347|0.02944328635931|1|ID-H2O1;238.093505859375|0.103236846625805|1|MI:DEB+G';272.123931884765625|0.125954478979111|1|DTT-CO-H2O1;284.160675048828125|0.031455300748348|1|a3-C1H4O1S1;286.09698486328125|0.974000871181488|1|iM+DEB+G';300.11944580078125|0.023050349205732|1|DTT-H2O1;312.1558837890625|0.058231726288795|1|b3-C1H4O1S1;385.2088623046875|0.064532481133938|1|a4-C1H4O1S1;413.20306396484375|0.052652265876532|1|b4-C1H4O1S1;425.2625732421875|0.073041751980782|1|y3;426.239593505859375|0.128171041607857|2|y7;427.218536376953125|0.01591238565743|1|PLTD;482.111297607421875|0.053250916302204|1|iM+DEB+G;514.25177001953125|0.02601196244359|1|b5-C1H4O1S1;526.28863525390625|0.021875713020563|1|IDTTL-H2O1;529.2412109375|0.024516662582755|1|LP+DEB+G-NH3-H3PO4;535.25018310546875|8.901218883693218e-03|1|TDIH+DEB-H2O;599.34124755859375|0.026576463133097|1|a6-C1H4O1S1;627.33514404296875|0.060451321303844|1|b6-C1H4O1S1;641.33819580078125|0.1223319247365|1|y5;650.3170166015625|0.045704126358032|2|DTTLPLTDIH-CO+DEB+G'-NH3;659.3489990234375|0.709478974342346|1|PLTDIH-H2O1;742.38250732421875|0.020400127395988|1|a7-H2O1;754.42236328125|0.040549829602242|1|y6;760.394470214843636|0.194017723202705|1|a7;817.39825439453125|0.01054188515991|1|LTDIH+DEB+G';833.46624755859375|9.673574008047581e-03|1|y7-H2O1;851.47406005859375|0.69262170791626|1|y7;964.559448242187614|0.062574595212936|1|y8;976.472045898437614|0.132071956992149|1|IDTTLP+DEB+G-H3PO4;1065.6083984375|0.04034573584795|1|y9;1166.65283203125|0.118944190442562|1|y10;1189.582275390625|0.108539372682571|1|IDTTLPLTD+DEB+G'-H2O;1281.682373046875|0.014565299265087|1|y11;	658.971	G+C4H6O2	433.1	G	mIDTTLPLTDIHR	0	2.02725	1540.79	0	0	4.71124	0.154274	0.956768	0	0	24.9076	0.592301	0	0	7	0.0829268	13.7939	0.288861	18.1291	13.7939	3	0	0	205	706	8.26245	0	-1.23373	0.640647	unique	0	1.17658	target	1	1
DEB	S30	2	237987	32945.3	783.697	3.36502e-06	0	3	LSPEM(Oxidation)VSASTLAGDPITAR	sp|P36938|PGM_ECOLI	463	481	0.767592	101.071067810058594|0.015562411397696|1|AG-CO;112.050590515136719|0.087533809244633|1|MI:C';135.04742431640625|0.150732398033142|1|iM+DEB;136.06182861328125|0.085764534771442|1|MI:A';152.056808471679688|0.082627855241299|1|MI:G';157.13372802734375|0.016468692570925|1|LA-CO;169.133697509765625|8.233644999563694e-03|1|IT-CO-H2O1;173.128448486328125|0.018393626436591|1|a2;175.11895751953125|0.048242069780827|1|y1;183.149368286132813|0.010718450881541|1|PI-CO;185.091354370117188|0.01550932880491|1|EM-CO-C1H4O1S1;185.128463745117188|0.015189986675978|1|LA;197.128433227539063|8.853231556713581e-03|1|IT-H2O1;199.107528686523438|0.017517285421491|1|PE-CO;201.12353515625|0.019742151722312|1|b2;211.14453125|9.60847269743681e-03|1|PI;213.087173461914034|9.411740116775036e-03|1|EM-C1H4O1S1;215.138992309570313|0.014351617544889|1|TL;222.098739624023438|0.089874692261219|1|MI:DEB+A';225.123062133789063|0.023917282000184|1|SP-CO+DEB-H2O;227.1024169921875|0.048591379076242|1|PE;243.13458251953125|0.052895076572895|1|SP-CO+DEB;268.1651611328125|0.010216563008726|1|ITA-H2O1;270.102020263671875|1.0|1|iM+DEB+A';280.1666259765625|0.010318527929485|1|b3-H2O1;284.160125732421875|6.513923406600952e-03|1|EMV-CO-C1H4O1S1;298.176025390625|0.010630109347403|1|b3;312.15570068359375|8.491321466863155e-03|1|EMV-C1H4O1S1;314.13458251953125|9.22920648008585e-03|1|SPE;327.1666259765625|8.581003174185753e-03|1|VSAS-H2O1;328.150726318359375|0.016552109271288|1|AST+DEB-H2O;329.18157958984375|9.801669046282768e-03|1|LAGD-CO;330.177520751953125|5.121178459376097e-03|1|y3-H3N1;347.203460693359375|0.013833345845342|1|y3;348.071441650390682|0.019994169473648|1|MI:G;373.209197998046875|0.02440414391458|1|ASTL;381.213134765625|0.021610174328089|1|a4-H2O1;399.22467041015625|4.388854373246431e-03|1|a4;409.207977294921875|0.015446996316314|1|b4-H2O1;426.233795166015625|0.013319989666343|1|ASTLA-H2O1;427.22064208984375|0.011114444583654|1|b4;434.203948974609318|7.498007267713547e-03|1|b1+DEB+A-NH3-HPO3;470.224578857421875|6.030593533068895e-03|1|EMVSA-C1H4O1S1;482.261260986328125|0.020522745326161|1|a5-C1H4O1S1;496.240203857421875|0.033316824585199|1|SPEMV-C1H4O1S1;510.2576904296875|0.036941133439541|1|b5-C1H4O1S1;557.3409423828125|0.400054603815079|1|y5;567.27642822265625|9.526851586997507e-03|1|PEMVSA-C1H4O1S1;581.3284912109375|0.017909253016114|1|a6-C1H4O1S1;583.27117919921875|6.424957886338234e-03|1|SPEMVS-C1H4O1S1;607.31781005859375|6.620729342103005e-03|1|a3+DEB+A-HPO3;609.324462890625|0.022706460207701|1|b6-C1H4O1S1;611.31695556640625|5.419512279331684e-03|1|STL-CO+DEB+A-HPO3;668.35992431640625|7.605746388435364e-03|1|TLAGDPI;672.36541748046875|0.014546809718013|1|y6;696.3560791015625|0.096948646008968|1|b7-C1H4O1S1;721.3890380859375|0.017246095463634|1|LAGDPITA-H2O1;729.3900146484375|0.053147967904806|1|y7;767.392578125|0.01456667855382|1|b8-C1H4O1S1;800.4263916015625|0.064458914101124|1|y8;834.434326171875|0.285669028759003|2|y17-C1H4O1S1;854.42266845703125|6.928782444447279e-03|1|b9-C1H4O1S1;868.448303222656364|8.669362403452396e-03|1|y8+DEB-H2O;886.46148681640625|7.696832995861769e-03|1|y8+DEB;913.51312255859375|0.039056912064552|1|y9;939.479370117187614|0.011622040532529|1|PEMVSASTLA-C1H4O1S1;1014.562255859375|0.039287175983191|1|y10;1093.52490234375|8.194408379495144e-03|1|VSASTLAGD-CO+DEB+A-H3PO4;1101.591552734375|0.079092592000961|1|y11;1111.52392578125|0.04524926841259|1|a9+DEB+A';1139.5894775390625|0.014679436571896|1|b12-C1H4O1S1;1172.627197265625|0.146400541067123|1|y12;1196.6170654296875|5.378318950533867e-03|1|b13-C1H4O1S1;1259.6588134765625|0.09149045497179|1|y13;1311.6422119140625|0.033638663589954|1|b14-C1H4O1S1;1358.7293701171875|0.034214790910482|1|y14;1441.7598876953125|0.011616743169725|1|y15-C1H4O1S1;1570.808837890625|0.01322724390775|1|y16-C1H4O1S1;	783.698	A+C4H6O2	417.105	A	LSPEmVSASTLAGDPITAR	4	1.15073	1930.97	0.0083872	1.00839	1.23593	0.162569	3.77498	0	0	38.7595	0.730275	0	1	10	0.0690537	23.9592	0.326503	28.1621	23.2084	10	0	0	391	938	19.7119	0	-0.767592	1	unique	0	1.63224	target	1	1
DEB	S30	2	238003	32947.5	703.634	4.40036e-06	0	3	M(Oxidation)SVVPVADVLQGR	sp|P0A8M0|SYN_ECOLI	1	13	0.447461	112.050605773925781|0.423046559095383|1|MI:C';135.0474853515625|0.430863469839096|1|iM+DEB;136.061813354492188|0.270157337188721|1|MI:A';152.056793212890625|0.101554222404957|1|MI:G';169.133621215820313|0.117806404829025|1|VP-CO;171.07696533203125|0.019903801381588|1|b2-C1H4O1S1;175.118896484375|0.047105353325605|1|y1;181.060943603515625|0.024212138727307|1|MI:DEB+C'-NH3;185.164947509765625|0.025625681504607|1|VL-CO;197.128494262695341|0.097033947706223|1|VP;227.139373779296875|0.033062260597944|1|SV-CO+DEB-H2O;229.064300537109375|0.046564407646656|1|iM+DEB+C'-NH3;232.140869140625|0.024780727922916|1|y2;240.170745849609375|0.143253609538078|1|PVA-CO;242.150054931640653|0.16987918317318|1|a3-C1H4O1S1;268.165740966796875|0.139015063643456|1|PVA;270.144805908203125|0.340800821781158|1|b3-C1H4O1S1;339.167327880859375|4.892441909760237e-03|1|SV-CO+DEB+C'-NH3;341.218719482421875|0.039823688566685|1|a4-C1H4O1S1;343.173095703125|6.33794954046607e-03|1|y3-H3N1;348.0701904296875|0.013215807266533|1|MI:G;351.202484130859375|9.070102125406263e-03|1|VV-CO+DEB+C'-NH3;360.19952392578125|0.01781977340579|1|y3;365.218566894531307|6.451970897614956e-03|1|VL-CO+DEB+C'-NH3;369.213470458984375|0.165981873869896|1|b4-C1H4O1S1;383.192840576171932|0.034325387328863|1|PVAD;453.21038818359375|4.187596030533314e-03|1|y1+DEB+C-NH3-H3PO4;454.266021728515625|5.976867862045765e-03|1|VPVAD-CO;473.28466796875|0.030608642846346|1|y4;477.77239990234375|0.258491933345795|2|y9;527.30816650390625|0.02334145270288|2|y10;549.316162109375|4.853371530771256e-03|1|VLQG-CO+DEB+C'-H2O;564.3154296875|4.998903255909681e-03|1|VPVA+DEB+C';572.3521728515625|0.097213804721832|1|y5;595.3448486328125|0.013825407251716|1|PVADVL;611.35150146484375|0.016345905140042|2|y12-H2O1;687.37841796875|0.059555683284998|1|y6;758.4158935546875|0.214827105402946|1|y7;823.38592529296875|5.411973223090172e-03|1|ADVLQ+DEB+C-NH3-HPO3;857.486267089843636|0.080773755908012|1|y8;937.51220703125|0.010274688713253|1|y9-H3N1;954.537719726562386|1.0|1|y9;1053.6060791015625|0.194543227553368|1|y10;	703.634	CG+C4H6O2	722.146	C	mSVVPVADVLQGR	0	0.477428	1385.73	0	0	4.71124	0.066053	0.956768	0	0	27.1784	0.852418	0	0	10	0.097561	16.2192	0.297183	20.229	16.2192	13	0	0	205	1158	4.36392	0	-0.447461	0.9196	unique	0	1.00346	target	1	1
DEB	S30	2	238007	32948	487.567	0.000252435	0	3	AGENVGVLLR	sp|P0CE47|EFTU1_ECOLI, sp|P0CE48|EFTU2_ECOLI	271, 271	280, 280	2.5085	101.0709228515625|0.05630049481988|1|a2;129.06591796875|0.095446012914181|1|b2;129.102279663085938|0.217846259474754|1|VG-CO;130.086318969726563|0.111360244452953|1|a1+DEB;136.0618896484375|0.065892815589905|1|MI:A';152.056549072265625|0.03656879812479|1|MI:G';157.097000122070313|0.032570488750935|1|VG;175.118896484375|0.202194720506668|1|y1;185.164825439453125|0.021197801455855|1|VL-CO;186.123703002929688|0.068134978413582|1|NV-CO;214.118453979492188|0.018915109336376|1|NV;238.0936279296875|0.018516913056374|1|MI:DEB+G';270.181396484375|0.063359826803207|1|GVL;271.1759033203125|0.042893320322037|1|y2-H3N1;296.196563720703125|0.066733129322529|1|VGV-CO+DEB-H2O;380.617950439453125|0.041486211121082|2|a4+DEB+G-NH3;384.2603759765625|0.031472712755203|1|y3-H3N1;401.287109375|0.135998159646988|1|y3;430.154144287109375|0.054961539804935|2|a5+DEB+G-NH3;434.107421875|0.017083313316107|1|MI:DEB+G;438.664581298828068|0.061445955187082|2|a5+DEB+G;487.3233642578125|0.035281624644995|1|y3+DEB;500.355651855468693|0.086786657571793|1|y4;540.3521728515625|0.020666435360909|1|y5-H3N1;557.377197265625|1.0|1|y5;606.26153564453125|9.9809430539608e-03|1|NVG+DEB+G-H3PO4;616.3475341796875|0.012550711631775|1|VLL-CO+DEB+G-NH3-H3PO4;620.17236328125|0.033077877014875|1|GE+DEB+G;656.447021484375|0.054850168526173|1|y6;673.200439453125|0.011894428171217|1|b3+DEB+G-H2O;675.2847900390625|7.49405100941658e-03|1|GVL-CO+DEB+G;677.19439697265625|0.016854625195265|1|EN+DEB+G;689.19488525390625|9.624560363590716e-03|1|GEN-CO+DEB+G-NH3;691.2073974609375|0.047691032290459|1|b3+DEB+G;770.4879150390625|0.031316615641117|1|y7;788.226623535156364|0.028519723564386|1|b4+DEB+G-NH3;805.250732421875|0.020044051110744|1|b4+DEB+G;881.51690673828125|0.010368136689067|1|y8-H2O1;	487.568	G+C4H6O2	433.1	G	aGENVGVLLR	0	0.377403	1026.58	0.0200281	2.02003	2.97908	0.00656215	7.22112	0	0	23.7383	0.685128	3	2	5	0.0692308	9.10714	0.215738	15.2092	7.55866	14	0	0	260	271	4.51263	0	-2.5085	0.634895	non-unique	0	0.32264	target	0	1
DEB	S30	2	238047	32953.1	749.35	3.04476e-06	0	3	M(Oxidation)VVTLIHPIAM(Oxidation)DDGLR	sp|P0CE47|EFTU1_ECOLI, sp|P0CE48|EFTU2_ECOLI	359, 359	374, 374	0.258549	110.071342468261719|0.111857607960701|1|iH;112.050582885742188|0.060005933046341|1|MI:C';135.047409057617188|0.966464102268219|1|iM+DEB;136.061721801757813|0.0814004316926|1|MI:A';152.056716918945313|0.053285110741854|1|MI:G';155.08135986328125|0.012997889891267|1|AM-C1H4O1S1;155.117584228515625|0.02044658921659|1|a2-C1H4O1S1;158.092697143554688|9.919423609972e-03|1|y1-H3N1;175.11895751953125|0.048632118850946|1|y1;183.112869262695341|9.825947694480419e-03|1|b2-C1H4O1S1;183.149124145507813|0.015140322037041|1|PI-CO;199.180557250976563|0.010891333222389|1|LI-CO;201.123687744140653|0.012053650803864|1|VT;215.138992309570313|0.011128776706755|1|TL;219.115982055664063|0.019255962222815|1|a2;220.082977294921875|0.011049046181142|1|MI:DEB+G'-H2O;238.093399047851563|0.071313388645649|1|MI:DEB+G';251.15045166015625|8.708330802619457e-03|1|IH;254.186248779296875|0.095984563231468|1|a3-C1H4O1S1;268.086029052734375|4.604000598192215e-03|1|iM+DEB+G'-H2O;282.181427001953125|0.06510966271162|1|b3-C1H4O1S1;286.096832275390625|1.0|1|iM+DEB+G';287.142730712890625|5.081442650407553e-03|1|a2+DEB-H2O;296.197052001953125|5.234123207628727e-03|1|VTL-H2O1;345.224700927734375|0.111023291945457|1|y3;348.0699462890625|7.801845669746399e-03|1|MI:G;364.23492431640625|4.166678059846163e-03|1|LIH;365.21783447265625|6.37866323813796e-03|1|PIAM-C1H4O1S1;373.7315673828125|0.011728554964066|2|b7-C1H4O1S1;383.229187011718693|0.02602069824934|1|b4-C1H4O1S1;395.264984130859375|9.592368267476561e-03|1|VVTL-H2O1;400.24371337890625|4.60414681583643e-03|1|VTL+DEB;460.251220703125|0.062229350209236|1|y4;465.281402587890625|3.978477325290442e-03|1|TLIH;468.318878173828068|0.014377107843757|1|a5-C1H4O1S1;482.109619140625|4.864390939474106e-03|1|iM+DEB+G;496.313385009765625|0.093803383409977|1|b5-C1H4O1S1;497.2447509765625|3.157100407406688e-03|1|PIAM+DEB-H2O;502.248565673828068|0.027509484440088|2|y9;508.3499755859375|7.173055317252874e-03|1|VVTLI-H2O1;538.77703857421875|0.017887372523546|2|y10-C1H4O1S1;558.251708984375|3.576294286176562e-03|1|y5-H3N1;561.7711181640625|0.031325668096542|2|y10-H2O1;570.777099609375|0.044159721583128|2|y10;575.2777099609375|9.776662103831768e-03|1|y5;581.40216064453125|0.030019717290998|1|a6-C1H4O1S1;609.39715576171875|0.078579969704151|1|b6-C1H4O1S1;645.40863037109375|8.578270673751831e-03|1|VVTLIH-H2O1;701.43634033203125|6.94342702627182e-03|1|VTLIHP-CO+DEB-H2O;718.4613037109375|0.046265654265881|1|a7-C1H4O1S1;729.4302978515625|0.03291779011488|1|VTLIHP+DEB-H2O;734.3865966796875|0.016684068366885|2|y13;746.4564208984375|0.063379116356373|1|b7-C1H4O1S1;793.35272216796875|0.024683583527803|1|y7;842.440185546875|0.012287633493543|1|y8-C1H4O1S1;848.3779296875|5.365098360925913e-03|1|LIHP-CO+DEB+G-H2O;864.4154052734375|0.017918176949024|1|y8-C1H2N2;899.470458984375|0.010530496947467|1|VTLIH+DEB+G-H3PO4;906.43243408203125|0.01786052249372|1|y8;939.48907470703125|0.21467599272728|1|y9-C1H4O1S1;956.5888671875|3.456465899944305e-03|1|b9-C1H4O1S1;985.47900390625|9.910659864544869e-03|1|y9-H2O1;1003.488342285156364|0.240270912647247|1|y9;1076.5482177734375|0.103694461286068|1|y10-C1H4O1S1;1140.54638671875|0.127456352114677|1|y10;1151.56494140625|3.616322297602892e-03|1|TLIHPIA-CO+DEB+G;1189.6339111328125|0.029215782880783|1|y11-C1H4O1S1;1253.635986328125|0.024272195994854|1|y11;1302.7183837890625|9.06782690435648e-03|1|y12-C1H4O1S1;1366.71240234375|8.371558971703053e-03|1|y12;1403.76416015625|0.03897138684988|1|y13-C1H4O1S1;1442.7117919921875|0.011088567785919|1|VTLIHPIAMD+DEB+G-H3PO4;1467.7608642578125|0.034679964184761|1|y13;	749.35	G+C4H6O2	433.1	G	mVVTLIHPIAmDDGLR	10	1.97593	1811.93	0	0	4.71124	0.267009	1.93583	0	0	33.6818	0.538605	0	0	7	0.104869	18.0994	0.392508	22.1104	18.0994	6	0	0	267	774	4.83009	0	-0.258549	1	non-unique	0	1.82674	target	2	1
DEB	S30	2	238050	32953.5	658.972	4.73844e-06	0	3	M(Oxidation)IDTTLPLTDIHR	sp|P22333|ADD_ECOLI	1	13	0.742151	110.071350097656236|0.079123251140118|1|iH;112.050613403320327|0.226925224065781|1|MI:C';135.047470092773438|1.0|1|iM+DEB;136.06182861328125|0.183182284235954|1|MI:A';152.056716918945313|0.432771265506744|1|MI:G';158.092575073242188|0.060770023614168|1|y1-H3N1;169.133636474609375|0.048032965511084|1|a2-C1H4O1S1;175.119003295898438|0.204098641872406|1|y1;183.149398803710938|0.036024741828442|1|LP-CO;197.128616333007813|0.037039648741484|1|b2-C1H4O1S1;201.123703002929688|0.036754459142685|1|ID-CO;229.119049072265625|0.068457677960396|1|ID;238.09368896484375|0.098588198423386|1|MI:DEB+G';272.12371826171875|0.021138828247786|1|DTT-CO-H2O1;284.159423828125|0.028687711805105|1|a3-C1H4O1S1;286.096954345703125|0.920150935649872|1|iM+DEB+G';298.176788330078125|0.048011481761932|1|TTL-H2O1;312.15576171875|0.050003919750452|1|b3-C1H4O1S1;347.1641845703125|0.010648054070771|1|b2+DEB;348.06927490234375|0.012526876293123|1|MI:G;385.209777832031307|0.023971624672413|1|a4-C1H4O1S1;413.204010009765625|0.030607704073191|1|b4-C1H4O1S1;425.261871337890625|0.08330512046814|1|y3;482.11083984375|0.037625044584274|1|iM+DEB+G;514.2506103515625|0.024346807971597|1|b5-C1H4O1S1;582.28466796875|0.044033758342266|3|[M+3H-NH3] DEB+G'-NH3;599.3416748046875|0.01683547347784|1|a6-C1H4O1S1;627.334228515625|0.055994864553213|1|b6-C1H4O1S1;637.25091552734375|0.027115870267153|2|DTTLPLTD+DEB+G-NH3;641.3370361328125|0.060254976153374|1|y5;650.32373046875|0.019363144412637|1|TTLP+DEB+G';659.3450927734375|0.166286781430244|2|TTLPLTDIH-CO+DEB+G-HPO3;719.3453369140625|0.144156888127327|1|DTTLP-CO+DEB+G'-H2O;754.421813964843636|0.039556507021189|1|y6;760.39202880859375|0.02354414947331|1|a7;833.4659423828125|0.043218061327934|1|y7-H2O1;851.47393798828125|0.699340343475342|1|y7;860.412170410156364|0.013679838739336|1|y5+DEB+G'-H2O;964.56097412109375|0.053567711263895|1|y8;976.47430419921875|0.016967324540019|1|IDTTLP+DEB+G-H3PO4;1065.607177734375|0.044871777296066|1|y9;1166.654541015625|0.09770380705595|1|y10;1189.5836181640625|0.0144337201491|1|IDTTLPLTD+DEB+G'-H2O;1227.496826171875|0.012262425385416|1|DTTLPLTD-CO+DEB+G-NH3-H2O;	658.971	G+C4H6O2	433.1	G	mIDTTLPLTDIHR	0	1.95778	1540.79	0.00120259	2.0012	0.960167	0.0967777	4.37028	1.00218	0	23.8957	0.504197	0	1	6	0.0654545	11.4643	0.168639	18.0658	11.4402	17	0	0	275	725	5.15181	0	0.742151	0.571103	unique	0	0.798136	target	1	1
DEB	S30	2	238076	32957	783.699	3.98749e-06	0	3	LSPEM(Oxidation)VSASTLAGDPITAR	sp|P36938|PGM_ECOLI	463	481	1.23999	101.071151733398438|0.045679192990065|1|AG-CO;112.050643920898438|0.460878938436508|1|MI:C';129.066207885742188|0.022718023508787|1|AG;135.047531127929688|0.415773153305054|1|iM+DEB;136.061920166015625|0.298993557691574|1|MI:A';152.056884765625|0.20370976626873|1|MI:G';157.133880615234375|0.042101468890905|1|LA-CO;169.133560180664063|0.022858733311296|1|IT-CO-H2O1;175.1190185546875|0.105514764785767|1|y1;183.149383544921875|0.026574367657304|1|PI-CO;185.128311157226563|0.038434360176325|1|LA;187.1082763671875|0.027075069025159|1|VS;197.128707885742188|0.031792718917131|1|IT-H2O1;199.108078002929688|0.027398815378547|1|PE-CO;201.123641967773438|0.031699050217867|1|b2;213.087432861328125|0.026371605694294|1|EM-C1H4O1S1;215.139373779296875|0.024079103022814|1|TL;222.098800659179688|0.091877900063992|1|MI:DEB+A';227.103256225585966|0.046676948666573|1|PE;243.134765625|0.074273869395256|1|SP-CO+DEB;268.16473388671875|9.887648746371268e-03|1|ITA-H2O1;270.1021728515625|1.0|1|iM+DEB+A';314.135040283203125|0.011953255161643|1|SPE;328.15130615234375|0.022708673030138|1|AST+DEB-H2O;329.18206787109375|0.011910288594663|1|LAGD-CO;347.204742431640625|0.01219794806093|1|y3;348.071014404296875|0.02017580717802|1|MI:G;373.207244873046875|0.015043581835926|1|ASTL;409.206512451171932|0.013629557564855|1|b4-H2O1;426.2366943359375|0.021378787234426|1|ASTLA-H2O1;477.210113525390682|0.031474154442549|1|SP-CO+DEB+A-NH3-HPO3;496.240905761718693|0.032812915742397|1|SPEMV-C1H4O1S1;510.254180908203125|0.040166694670916|1|b5-C1H4O1S1;557.34112548828125|0.335000991821289|1|y5;567.27490234375|0.017738442867994|1|PEMVSA-C1H4O1S1;581.3309326171875|0.014900523237884|1|a6-C1H4O1S1;609.3250732421875|0.034689426422119|1|b6-C1H4O1S1;696.35797119140625|0.097937747836113|1|b7-C1H4O1S1;720.364501953125|0.014665675349534|1|PITA+DEB+A-HPO3;729.38616943359375|0.057737860828638|1|y7;749.38848876953125|0.029521508142352|1|MVSASTLA-CO;784.38140869140625|0.198170498013496|1|VSASTLAGD-H2O1;785.90802001953125|0.028304575011134|2|y16-C1H4O1S1;800.42919921875|0.050048112869263|1|y8;820.39239501953125|0.015018001198769|1|ASTLAG+DEB+A-H3PO4;826.426818847656364|0.018292140215635|1|ASTLAGDPI;834.4359130859375|0.220655411481857|2|y17-C1H4O1S1;913.510009765625|0.055118873715401|1|y9;970.46051025390625|0.018916241824627|1|TLAGDPI+DEB+A-NH3-H3PO4;973.46624755859375|0.014181444421411|1|a10-H2O1;1014.55645751953125|0.037742428481579|1|y10;1030.4959716796875|0.032901473343372|1|ASTLAGDPI+DEB+A'-NH3;1040.4471435546875|0.027967996895313|1|TLAGDPI-CO+DEB+A-NH3;1101.5948486328125|0.061925675719976|1|y11;1111.533447265625|0.037782944738865|1|VSASTLAGD-CO+DEB+A-HPO3;1132.5556640625|0.014228126034141|1|b11;1172.631591796875|0.135864838957787|1|y12;1259.6617431640625|0.085793979465961|1|y13;1265.5521240234375|0.020752664655447|1|EMVSASTLAG+DEB+A-NH3-H3PO4;1311.6485595703125|0.027637179940939|1|b14-C1H4O1S1;1358.7281494140625|0.02914234623313|1|y14;	783.698	A+C4H6O2	417.105	A	LSPEmVSASTLAGDPITAR	4	1.43653	1930.97	0	0	4.71124	0.115674	0.989611	0	0	27.1322	0.446839	0	0	8	0.0775862	18.8946	0.200784	24.0827	18.8946	13	0	0	232	853	12.72	0	1.23999	1	unique	0	1.2542	target	1	1
DEB	S30	2	238084	32958.2	487.568	4.74298e-06	0	3	AGENVGVLLR	sp|P0CE47|EFTU1_ECOLI, sp|P0CE48|EFTU2_ECOLI	271, 271	280, 280	0.276873	101.071090698242188|0.040245216339827|1|a2;129.065948486328125|0.097782395780087|1|b2;129.102264404296875|0.064266547560692|1|VG-CO;130.086151123046875|0.036680962890387|1|a1+DEB;136.061843872070313|0.019552864134312|1|MI:A';141.065887451171875|0.017483336851001|1|GE-CO-H2O1;157.097244262695341|0.052038736641407|1|VG;158.0924072265625|0.026412840932608|1|y1-H3N1;169.097518920898438|0.020222282037139|1|a2+DEB-H2O;175.11907958984375|0.165847763419151|1|y1;186.123748779296875|0.056684084236622|1|NV-CO;197.092422485351563|7.536249235272408e-03|1|b2+DEB-H2O;197.128570556640653|7.958794012665749e-03|1|VG-CO+DEB-H2O;214.118942260742188|0.015376442112029|1|NV;215.139572143554688|0.011427077464759|1|VG-CO+DEB;238.093841552734375|8.913242258131504e-03|1|MI:DEB+G';270.181610107421875|0.065116941928864|1|GVL;271.176300048828125|0.057369019836187|1|y2-H3N1;288.20355224609375|0.057069316506386|1|y2;345.09967041015625|0.025453560054302|2|GEN-CO+DEB+G-NH3;374.241241455078125|8.700817823410034e-03|1|y2+DEB;380.618499755859375|0.056589920073748|2|a4+DEB+G-NH3;401.287750244140625|0.120297640562058|1|y3;403.129547119140625|0.027624959126115|2|b4+DEB+G;430.1522216796875|0.054500546306372|2|a5+DEB+G-NH3;434.108917236328125|0.011151076294482|1|MI:DEB+G;436.157318115234375|0.021759055554867|1|EN-CO+DEB+G'-NH3;438.666320800781307|0.049744047224522|2|a5+DEB+G;500.35650634765625|0.084053374826908|1|y4;540.349609375|0.020795114338398|1|y5-H3N1;557.37738037109375|1.0|1|y5;603.14349365234375|0.011817931197584|1|GE+DEB+G-NH3;620.171142578125|0.042305693030357|1|GE+DEB+G;656.44476318359375|0.082235224545002|1|y6;673.1988525390625|0.015780730172992|1|b3+DEB+G-H2O;675.28399658203125|7.380905095487833e-03|1|GVL-CO+DEB+G;677.19189453125|0.016421355307102|1|EN+DEB+G;691.2080078125|0.074645385146141|1|b3+DEB+G;734.21539306640625|0.023525578901172|1|GEN+DEB+G;770.490234375|0.033346515148878|1|y7;788.2255859375|0.034645859152079|1|b4+DEB+G-NH3;805.2523193359375|9.916855022311212e-03|1|b4+DEB+G;	487.568	G+C4H6O2	433.1	G	AGeNVGVLLR	2	0.426551	1026.58	0.039873	3.03987	1.19008	0.0150685	8.79087	0	0	27.5597	0.922221	3	3	7	0.0807692	13.2965	0.354933	18.3399	9.51131	4	0	0	260	242	13.245	0	0.276873	0.894474	non-unique	0	0.795377	target	0	1
DEB	S30	2	238112	32961.8	565.259	4.00779e-06	0	3	M(Oxidation)TSENPLLALR	sp|P0A9J8|CMPDT_ECOLI	1	11	0.0146098	112.050605773925781|0.012208578176796|1|MI:C';135.0474853515625|1.0|1|iM+DEB;136.061737060546875|0.022863559424877|1|MI:A';143.081619262695313|0.026324262842536|1|TS-CO-H2O1;152.056640625|0.018110729753971|1|MI:G';157.0972900390625|0.011373202316463|1|a2-C1H4O1S1;157.133468627929688|0.011438499204814|1|LA-CO;171.076446533203125|0.077210508286953|1|TS-H2O1;175.119140625|0.074140273034573|1|y1;183.149444580078125|0.020311428233981|1|PL-CO;185.092071533203125|0.01223458815366|1|b2-C1H4O1S1;185.128387451171875|0.010209771804512|1|LA;189.087142944335938|9.382368996739388e-03|1|TS;199.071151733398438|0.023104516789317|1|SE-H2O1;211.144317626953125|0.017731416970491|1|PL;212.103042602539063|0.010233537293971|1|NP;217.082015991210938|0.015305914916098|1|SE;244.093109130859347|0.013951377011836|1|EN;244.128921508789063|6.773803848773241e-03|1|a3-C1H4O1S1;271.17767333984375|6.000502966344357e-03|1|y2-H3N1;272.123931884765625|0.011905593797565|1|b3-C1H4O1S1;286.097015380859375|0.91660612821579|1|iM+DEB+G';288.203216552734375|0.032452184706926|1|y2;300.119049072265625|0.146682530641556|1|TSE-H2O1;324.22796630859375|0.012404846027493|1|PLL;325.187652587890625|0.011132139712572|1|NPL;331.124786376953125|7.760125212371349e-03|1|SEN;341.734649658203125|0.064218647778034|2|y6;342.212860107421875|7.510726805776358e-03|1|y3-H3N1;359.24029541015625|0.093815140426159|1|y3;386.167694091796875|3.886066609993577e-03|1|TSEN-CO-H2O1;395.266876220703125|9.568853303790093e-03|1|PLLA;398.75628662109375|0.020643310621381|2|y7;401.167297363281307|8.54735728353262e-03|1|b4-C1H4O1S1;414.162750244140625|0.030733443796635|1|TSEN-H2O1;446.2498779296875|8.314917795360088e-03|1|LL+DEB+G'-H2O;472.324615478515625|0.103820621967316|1|y4;515.210205078125|0.013207477517426|1|b5-C1H4O1S1;548.31304931640625|0.05075116828084|2|y10-H2O1;551.2109375|5.018585361540318e-03|1|a5;585.40838623046875|0.046728182584047|1|y5;626.3533935546875|6.585406139492989e-03|1|SENPLL-CO;665.4342041015625|8.582442998886108e-03|1|y6-H3N1;682.4615478515625|0.390974998474121|1|y6;779.478759765625|0.013383891433477|1|y7-H3N1;796.5047607421875|0.226085394620895|1|y7;907.536743164062386|0.011539151892066|1|y8-H2O1;925.548461914062386|0.069227233529091|1|y8;1012.579467773437614|0.143561482429504|1|y9;	565.259	G+C4H6O2	433.1	G	mTSENPLLALR	0	1.91661	1259.65	0	0	4.71124	0.348248	0.956768	0	0	28.1448	0.923088	0	0	9	0.108808	13.6219	0.585119	18.2309	13.6219	1	0	0	193	634	10.7035	0	0.0146098	0.961418	unique	0	1.24187	target	1	1
DEB	S30	2	238130	32964.1	749.349	1.92326e-06	0	3	M(Oxidation)VVTLIHPIAM(Oxidation)DDGLR	sp|P0CE47|EFTU1_ECOLI, sp|P0CE48|EFTU2_ECOLI	359, 359	374, 374	0.519843	110.071372985839844|0.102470256388187|1|iH;112.050651550292983|0.045403942465782|1|MI:C';135.047470092773438|0.98282140493393|1|iM+DEB;136.061752319335938|0.067416064441204|1|MI:A';152.056671142578125|0.043438956141472|1|MI:G';155.1180419921875|0.021667145192623|1|a2-C1H4O1S1;175.119110107421875|0.040195789188147|1|y1;183.112701416015625|0.013613592833281|1|b2-C1H4O1S1;183.14923095703125|0.012970197945833|1|PI-CO;199.1806640625|5.909180734306574e-03|1|LI-CO;201.123336791992188|7.643375545740129e-03|1|VT;211.144073486328125|8.671039715409279e-03|1|PI;213.087066650390625|5.097091197967529e-03|1|DG-CO+DEB-H2O;215.1392822265625|8.624185808002949e-03|1|TL;223.1552734375|8.183491416275501e-03|1|IH-CO;238.09375|0.060303706675768|1|MI:DEB+G';251.15081787109375|0.011850144714117|1|IH;254.18634033203125|0.095127299427986|1|a3-C1H4O1S1;268.086181640625|8.495448157191277e-03|1|iM+DEB+G'-H2O;282.181396484375|0.067893609404564|1|b3-C1H4O1S1;286.096923828125|1.0|1|iM+DEB+G';288.203765869140625|3.052480285987258e-03|1|y2;296.197174072265625|5.170348566025496e-03|1|VTL-H2O1;300.19140625|3.064805408939719e-03|1|VVT;345.22479248046875|0.111898705363274|1|y3;346.179840087890625|3.801039885729551e-03|1|b3;348.070526123046875|8.221040479838848e-03|1|MI:G;364.2347412109375|4.788071848452091e-03|1|LIH;365.218994140625|6.973129231482744e-03|1|PIAM-C1H4O1S1;373.731689453125|0.012313406914473|2|b7-C1H4O1S1;383.229217529296875|0.023860063403845|1|b4-C1H4O1S1;395.266693115234375|0.01186783798039|1|VVTL-H2O1;400.24322509765625|3.901679301634431e-03|1|VTL+DEB;460.25152587890625|0.063377618789673|1|y4;465.2823486328125|3.59822902828455e-03|1|TLIH;468.3187255859375|0.013533771038055|1|a5-C1H4O1S1;470.24945068359375|8.008869364857674e-03|2|y9-C1H4O1S1;482.1131591796875|2.465183846652508e-03|1|iM+DEB+G;493.240631103515625|2.784850774332881e-03|1|IA-CO+DEB+G-NH3-HPO3;496.3134765625|0.063550040125847|1|b5-C1H4O1S1;502.24700927734375|0.036490771919489|2|y9;508.349090576171932|7.144035771489143e-03|1|VVTLI-H2O1;514.316650390625|3.320388495922089e-03|2|b10-C1H4O1S1;538.77740478515625|0.020919511094689|2|y10-C1H4O1S1;561.77313232421875|0.025970622897148|2|y10-H2O1;570.77685546875|0.049944147467613|2|y10;575.2763671875|9.194475598633288e-03|1|y5;581.4031982421875|0.024771528318524|1|a6-C1H4O1S1;609.39752197265625|0.088393338024616|1|b6-C1H4O1S1;627.3214111328125|4.917562939226627e-03|2|y11;634.29986572265625|3.079077927395701e-03|1|HPIAM+DEB-H2O;645.41015625|6.550433579832315e-03|1|VVTLIH-H2O1;658.3160400390625|6.258023902773857e-03|1|y6-C1H4O1S1;683.8624267578125|4.692398011684418e-03|2|y12;701.43658447265625|8.009291253983974e-03|1|VTLIHP-CO+DEB-H2O;702.38623046875|9.361318312585354e-03|2|y13-C1H4O1S1;703.3753662109375|3.498670412227511e-03|1|VVTL-CO+DEB+G-NH3-H3PO4;718.4613037109375|0.051213942468166|1|a7-C1H4O1S1;722.31622314453125|9.034718386828899e-03|1|y6;729.35589599609375|0.040910638868809|1|y7-C1H4O1S1;729.4315185546875|0.036480516195297|1|VTLIHP+DEB-H2O;734.38812255859375|0.017250644043088|2|y13;746.45648193359375|0.061811111867428|1|b7-C1H4O1S1;783.917724609375|8.334836922585964e-03|2|y14;793.35284423828125|0.027343111112714|1|y7;842.439697265625|0.015757774934173|1|y8-C1H4O1S1;906.434631347656364|0.018265379592776|1|y8;928.597717285156364|4.897285252809525e-03|1|a9-C1H4O1S1;939.489990234375|0.206858679652214|1|y9-C1H4O1S1;956.590454101562386|4.256523679941893e-03|1|b9-C1H4O1S1;985.478881835937614|6.10201433300972e-03|1|y9-H2O1;1003.488525390625|0.261370241641998|1|y9;1076.549072265625|0.101172745227814|1|y10-C1H4O1S1;1122.53759765625|0.010291412472725|1|y10-H2O1;1140.5474853515625|0.122716322541237|1|y10;1189.6343994140625|0.028560927137733|1|y11-C1H4O1S1;1253.634521484375|0.030413357540965|1|y11;1289.6923828125|6.23853737488389e-03|1|b12-C1H4O1S1;1302.712646484375|8.742252364754677e-03|1|y12-C1H4O1S1;1403.763916015625|0.038731165230274|1|y13-C1H4O1S1;1467.760986328125|0.04068336635828|1|y13;	749.35	G+C4H6O2	433.1	G	mVVTLIHPIAmDDGLR	10	1.99378	1811.93	0	0	4.71124	0.294459	0.956768	0	0	42.0909	0.94183	0	0	14	0.121076	25.8134	0.437045	29.1275	25.8134	6	0	0	223	791	1.82698	0	-0.519843	1	non-unique	0	2.50785	target	2	1
DEB	S30	2	238132	32964.3	727.998	5.35155e-06	0	3	AVLEVAGVHNVLAK	sp|P0A7W1|RS5_ECOLI	113	126	1.63641	101.070999145507813|0.011495403945446|1|AG-CO;110.071342468261719|0.01566538028419|1|iH;112.050598144531236|0.043424237519503|1|MI:C';129.102310180664063|0.037582498043776|1|y1-H2O1;130.086380004882813|0.022299969568849|1|y1-H3N1;136.061843872070313|1.0|1|MI:A';143.117965698242188|0.106146104633808|1|a2;147.112960815429688|0.045435562729836|1|y1;152.056793212890625|0.050282653421164|1|MI:G';171.112869262695341|0.090187795460224|1|b2;185.165008544921875|0.010671998374164|1|VL-CO;187.108001708984375|5.931360181421042e-03|1|AG-CO+DEB;201.123565673828125|0.014465304091573|1|y2-H3N1;213.160125732421875|6.360217463225126e-03|1|VL;215.103240966796875|7.083040662109852e-03|1|AG+DEB;215.139068603515625|0.013191222213209|1|LE-CO;218.149917602539063|0.022862168028951|1|y2;229.118255615234375|0.025173844769597|1|EV;243.133804321289063|0.032795339822769|1|LE;284.1971435546875|0.032338690012693|1|VLA;296.160736083984375|3.402928123250604e-03|1|AGV+DEB-H2O;300.155242919921875|6.65668211877346e-03|1|EVA;310.151275634765625|6.191474851220846e-03|1|HN-CO+DEB;314.171112060546875|6.048606242984533e-03|1|AGV+DEB;331.234283447265625|0.014231684617698|1|y3;342.203125|0.010835823602974|1|LEV;347.158843994140625|3.560001961886883e-03|1|iH+DEB+G';348.070465087890625|0.036034766584635|1|MI:G;385.24456787109375|7.707867305725813e-03|1|LEVA-CO;413.239532470703125|0.034174755215645|1|LEVA;430.3023681640625|2.876268466934562e-03|1|y4;441.270843505859375|3.952736966311932e-03|1|VLEV;484.277130126953125|2.879680832847953e-03|1|NVLA+DEB;512.30853271484375|5.482961423695087e-03|1|VLEVA;583.34295654296875|3.064021933823824e-03|1|b6;611.2586669921875|6.438215728849173e-03|2|EVAGVHNV+DEB+G-H2O;868.979736328125|0.039110869169235|2|[M+2H-H2O] DEB+G-H3PO4;881.42950439453125|3.740134881809354e-03|1|VHNVL+DEB+G-NH3-H3PO4;912.37225341796875|8.519844152033329e-03|1|GVHNV-CO+DEB+G;917.965759277343636|0.016920080408454|2|[M+2H] DEB+G-H2O;918.46759033203125|9.277950972318648e-03|1|b6+DEB+G-H3PO4;1026.4716796875|2.954666502773762e-03|1|EVAGVHNV+DEB+G'-NH3;1334.5943603515625|2.833910752087832e-03|1|VLEVAGVHN+DEB+G-H2O;1342.72021484375|2.648153342306614e-03|1|y10+DEB+G-H3PO4;	728	GG+C4H6O2	762.152	G	AVLEVAgVHNVLAK	6	0.0224659	1418.82	0.00266549	2.00267	1.09654	0.000795661	5.74199	2.01252	0	29.4908	0.389414	5	1	5	0.0809859	8.98134	0.100953	15.0841	8.96949	28	0	0	284	979	3.5963	0	-1.63641	0.797082	unique	0	0.42578	target	0	1
DEB	S30	2	238170	32969.5	487.568	4.8301e-06	0	3	AGENVGVLLR	sp|P0CE47|EFTU1_ECOLI, sp|P0CE48|EFTU2_ECOLI	271, 271	280, 280	0.317796	101.071060180664063|0.063644699752331|1|a2;112.050590515136719|0.051597516983747|1|MI:C';129.065887451171875|0.119267858564854|1|b2;129.102249145507813|0.212442636489868|1|VG-CO;130.086349487304688|0.113999083638191|1|a1+DEB;136.061859130859375|0.078688330948353|1|MI:A';152.056549072265625|0.064266480505466|1|MI:G';157.097564697265625|0.085241749882698|1|VG;158.092697143554688|0.052771460264921|1|y1-H3N1;175.119171142578125|0.219590246677399|1|y1;185.165283203125|0.03410891443491|1|VL-CO;186.123794555664063|0.072090364992619|1|NV-CO;197.128982543945313|0.020754508674145|1|VG-CO+DEB-H2O;214.11871337890625|0.021204009652138|1|NV;215.139419555664063|0.025543142110109|1|VG-CO+DEB;270.181365966796875|0.04206507652998|1|GVL;271.175506591796875|0.049975726753473|1|y2-H3N1;288.2042236328125|0.058173015713692|1|y2;374.240478515625|0.040065076202154|1|y2+DEB;380.61865234375|0.042653318494558|2|a4+DEB+G-NH3;383.266326904296875|0.029841970652342|1|GVLL;401.287078857421875|0.145366907119751|1|y3;430.15179443359375|0.053093090653419|2|a5+DEB+G-NH3;434.10784912109375|0.014800449833274|1|MI:DEB+G;436.156951904296875|0.017982257530093|1|EN-CO+DEB+G'-NH3;438.666290283203125|0.060088388621807|2|a5+DEB+G;487.3255615234375|0.053631171584129|1|y3+DEB;500.355621337890625|0.096237324178219|1|y4;521.27032470703125|0.041667401790619|1|VL-CO+DEB+G-NH3-HPO3;540.3504638671875|0.012386206537485|1|y5-H3N1;557.37738037109375|1.0|1|y5;620.17230224609375|0.030290428549051|1|GE+DEB+G;656.4444580078125|0.089842081069946|1|y6;673.19488525390625|0.015359321609139|1|b3+DEB+G-H2O;675.28558349609375|0.014957727864385|1|GVL-CO+DEB+G;691.20892333984375|0.069708235561848|1|b3+DEB+G;734.2156982421875|0.029019933193922|1|GEN+DEB+G;770.4903564453125|0.043085534125566|1|y7;788.2264404296875|0.038245804607868|1|b4+DEB+G-NH3;805.2537841796875|0.020967431366444|1|b4+DEB+G;	487.568	G+C4H6O2	433.1	G	aGENVGVLLR	0	0.414115	1026.58	0.0479538	4.04795	2.33511	0.00935455	10.4206	0	0	29.1894	0.9137	3	2	7	0.0807692	13.0776	0.280605	19.2713	9.56728	6	0	0	260	241	5.31747	0	-0.317796	0.637556	non-unique	0	0.742468	target	0	1
DEB	S30	2	238190	32972.2	565.259	3.42953e-06	0	3	M(Oxidation)TSENPLLALR	sp|P0A9J8|CMPDT_ECOLI	1	11	0.259739	112.050582885742188|5.338399205356836e-03|1|MI:C';135.047439575195313|1.0|1|iM+DEB;136.061355590820313|8.671276271343231e-03|1|MI:A';143.081573486328125|0.025712911039591|1|TS-CO-H2O1;152.056732177734375|0.012049640528858|1|MI:G';158.092483520507813|6.148873828351498e-03|1|y1-H3N1;171.076461791992188|0.073247998952866|1|TS-H2O1;175.11895751953125|0.070965580642223|1|y1;183.149200439453125|0.019002594053745|1|PL-CO;185.092376708984375|5.280684214085341e-03|1|b2-C1H4O1S1;189.0865478515625|5.44624961912632e-03|1|TS;199.07122802734375|0.013280598446727|1|SE-H2O1;211.143875122070313|0.015612035058439|1|PL;212.103363037109375|7.768281735479832e-03|1|NP;217.082199096679688|0.014940077438951|1|SE;220.0830078125|5.064435303211212e-03|1|MI:DEB+G'-H2O;244.092330932617188|0.010058579035103|1|EN;271.17633056640625|7.56756030023098e-03|1|y2-H3N1;272.124053955078125|0.017261654138565|1|b3-C1H4O1S1;286.09686279296875|0.938417255878449|1|iM+DEB+G';288.2027587890625|0.034916419535875|1|y2;300.11907958984375|0.137617155909538|1|TSE-H2O1;324.228729248046875|0.01089615188539|1|PLL;325.1871337890625|0.013927413150668|1|NPL;331.124603271484375|5.350660067051649e-03|1|SEN;341.73431396484375|0.078530348837376|2|y6;359.24017333984375|0.089205771684647|1|y3;395.265106201171932|0.010723630897701|1|PLLA;401.167022705078125|7.40039674565196e-03|1|b4-C1H4O1S1;414.161163330078125|0.031462352722883|1|TSEN-H2O1;472.324371337890625|0.111669093370438|1|y4;508.347625732421875|4.329123999923468e-03|1|PLLAL;511.213409423828068|4.985386505723e-03|1|TSENP-H2O1;515.2083740234375|0.011957873590291|1|b5-C1H4O1S1;534.18646240234375|4.255738575011492e-03|1|a5-H3N1;548.31219482421875|0.0424601174891|2|y10-H2O1;585.4095458984375|0.057779286056757|1|y5;624.2972412109375|7.068350911140442e-03|1|TSENPL-H2O1;664.4505615234375|5.041918717324734e-03|1|y6-H2O1;665.432861328125|9.10706352442503e-03|1|y6-H3N1;682.46142578125|0.404080331325531|1|y6;779.47674560546875|0.01565764285624|1|y7-H3N1;796.50390625|0.224034920334816|1|y7;907.53668212890625|5.399619694799185e-03|1|y8-H2O1;925.545043945312386|0.063718110322952|1|y8;994.57208251953125|7.446082774549723e-03|1|y9-H2O1;1012.57891845703125|0.152933821082115|1|y9;	565.259	G+C4H6O2	433.1	G	mTSENPLLALR	0	1.93842	1259.65	0	0	4.71124	0.365226	0.956768	0	0	21.2247	0.924265	0	0	9	0.103627	13.6294	0.607873	18.2426	13.6294	1	0	0	193	640	4.73809	0	-0.259739	0.964056	unique	0	1.59306	target	1	1
DEB	S30	2	238197	32973.2	641.27	5.39359e-06	0	3	ALQECM(Oxidation)QHNFSVFR	sp|P0AC41|SDHA_ECOLI	462	475	1.10033	110.071365356445313|0.175206542015076|1|iH;112.050605773925781|0.172789230942726|1|MI:C';120.080795288085938|0.166787847876549|1|iF;136.061859130859375|0.921932458877564|1|MI:A';152.056747436523438|0.487257361412048|1|MI:G';157.133651733398438|0.173082917928696|1|a2;175.119049072265625|0.184631258249283|1|y1;185.128829956054688|0.053416877985001|1|b2;226.11859130859375|0.040851902216673|1|iH+C5H9O6P-HPO3;230.113632202148438|0.053999755531549|1|QE-CO;288.07623291015625|1.0|1|iH+C5H9O6P-H2O;313.18798828125|0.0234389398247|1|b3;325.18743896484375|0.029454614967108|1|LQE-CO-H2O1;348.0692138671875|0.036224421113729|1|MI:G;421.257171630859375|0.010325271636248|1|y3;429.234039306640625|0.026670647785068|1|b3+C5H9O6P-HPO3;508.2884521484375|0.025039434432983|1|y4;508.55523681640625|0.029672034084797|3|y12-H2O1;527.20220947265625|0.014322491362691|1|MQHN;610.783203125|0.214782148599625|2|y10-C1H4O1S1;642.781982421875|0.03863287717104|2|y10;655.3577880859375|0.02254624478519|1|y5;707.30810546875|0.049867995083332|2|y11;739.337890625|0.026039185002446|2|y12-C1H4O1S1;762.33056640625|0.170221403241158|2|y12-H2O1;769.399658203125|0.040035557001829|1|y6;	641.271	d	196.014	d	ALQECMQhNFSVFR	7	1.04085	1724.78	0.00204384	1.00204	0.7902	0.0797632	2.58927	0	0	25.9547	0.30827	2	1	4	0.0935673	9.72768	0.155605	17.0496	9.70136	16	0	0	171	1056	4.05301	0	-1.10033	0.286061	unique	0	0.400251	target	1	1
DEB	S30	2	238201	32973.7	680.977	4.78657e-06	0	3	ALM(Oxidation)AGNEQVGFDLVK	sp|P0A6L0|DEOC_ECOLI	109	123	2.68713	101.071067810058594|0.076940566301346|1|AG-CO;112.050666809082031|0.344582229852676|1|MI:C';120.080902099609375|0.123648345470428|1|iF;129.10235595703125|0.196932196617126|1|y1-H2O1;130.086517333984375|0.094592116773129|1|y1-H3N1;135.047561645507813|0.945242285728455|1|iM+DEB;136.061920166015625|0.604006707668305|1|MI:A';147.11297607421875|0.165627300739288|1|y1;152.05682373046875|0.424918353557587|1|MI:G';157.1337890625|0.088001601397991|1|a2;169.134063720703125|0.04453431814909|1|LM-CO-C1H4O1S1;185.128677368164063|0.064235508441925|1|b2;197.129058837890625|0.048606764525175|1|LM-C1H4O1S1;200.139907836914034|0.041474383324385|1|QV-CO;201.123443603515625|0.07012615352869|1|DL-CO;213.087600708007813|0.030829750001431|1|EQ-CO-H3N1;215.139144897460938|0.032998383045197|1|y1+DEB-H2O;228.13470458984375|0.038971181958914|1|QV;230.113525390625|0.076289601624012|1|EQ-CO;238.094161987304716|0.050711307674646|1|MI:DEB+G';246.181396484375|0.068951599299908|1|y2;277.122161865234375|0.024377658963203|1|MA-CO+DEB;286.097137451171875|1.0|1|iM+DEB+G';311.209197998046875|0.047521006315947|1|a4-C1H4O1S1;320.12518310546875|0.044147245585918|1|GFD;325.186553955078125|0.055480487644672|1|LMAG-C1H4O1S1;341.2557373046875|0.032236743718386|1|y3-H2O1;348.070281982421875|0.070030368864536|1|MI:G;396.225494384765625|0.032498512417078|1|b5-C1H4O1S1;474.291961669921875|0.019131243228912|1|y4;482.11236572265625|0.034740440547466|1|iM+DEB+G;483.265472412109375|0.102176621556282|1|y2+DEB+G';519.2664794921875|0.026647690683603|1|DLV-CO+DEB+G'-H2O;593.280517578125|0.036005184054375|2|b12-C1H4O1S1;678.38372802734375|0.071008712053299|1|y6;767.367919921875|0.050298407673836|1|b8-C1H4O1S1;777.45343017578125|0.034917533397675|1|y7;866.434326171875|0.082664906978607|1|b9-C1H4O1S1;923.46234130859375|0.016567759215832|1|b10-C1H4O1S1;1034.5552978515625|0.021912056952715|1|y9;1106.527099609375|0.216566354036331|1|a11;1148.596923828125|0.024946674704552|1|y10;1185.5523681640625|0.072517938911915|1|b12-C1H4O1S1;1205.619140625|0.029310330748558|1|y11;1298.6416015625|0.042533677071333|1|b13-C1H4O1S1;	680.975	G+C4H6O2	433.1	G	ALmAGNEQVGFDLVK	2	1.97998	1606.8	0.00605829	1.00606	4.00842	0.120038	1.95136	0	0	29.4442	0.214608	2	1	3	0.1	11.9854	0.188371	18.0538	11.8881	16	0	0	260	947	11.0579	0	2.68713	0.15449	unique	0	0.768908	target	1	1
DEB	S30	2	238211	32975.2	749.35	3.35405e-06	0	3	M(Oxidation)VVTLIHPIAM(Oxidation)DDGLR	sp|P0CE47|EFTU1_ECOLI, sp|P0CE48|EFTU2_ECOLI	359, 359	374, 374	0.275247	110.071372985839844|0.104531325399876|1|iH;112.050598144531236|0.048210863023996|1|MI:C';135.047470092773438|0.986239314079285|1|iM+DEB;136.061767578125|0.070482425391674|1|MI:A';152.056732177734375|0.061828337609768|1|MI:G';155.081207275390625|8.636846207082272e-03|1|AM-C1H4O1S1;155.117904663085966|0.018450325354934|1|a2-C1H4O1S1;158.092636108398438|9.333888068795204e-03|1|y1-H3N1;175.119033813476563|0.048982199281454|1|y1;183.113021850585966|0.011672367341816|1|b2-C1H4O1S1;183.149261474609375|0.018442073836923|1|PI-CO;201.123306274414034|7.165057584643364e-03|1|VT;211.144149780273438|7.297440432012081e-03|1|PI;215.139205932617188|9.245582856237888e-03|1|TL;220.083099365234375|8.577016182243824e-03|1|MI:DEB+G'-H2O;223.155441284179688|8.185422047972679e-03|1|IH-CO;238.09356689453125|0.067930221557617|1|MI:DEB+G';251.15057373046875|9.678459726274014e-03|1|IH;254.186279296875|0.096699431538582|1|a3-C1H4O1S1;258.14495849609375|3.825613530352712e-03|1|DGL-CO;268.08575439453125|8.659772574901581e-03|1|iM+DEB+G'-H2O;271.176177978515625|4.63998643681407e-03|1|y2-H3N1;282.181488037109375|0.07396511733532|1|b3-C1H4O1S1;286.096923828125|1.0|1|iM+DEB+G';296.19677734375|6.885586772114039e-03|1|VTL-H2O1;345.224700927734375|0.126500815153122|1|y3;348.070343017578125|5.730463191866875e-03|1|MI:G;355.196868896484375|4.268807824701071e-03|1|IAMD-CO-C1H4O1S1;364.234130859375|6.207101978361607e-03|1|LIH;365.217742919921875|7.412383332848549e-03|1|PIAM-C1H4O1S1;373.731719970703125|0.013209453783929|2|b7-C1H4O1S1;383.228820800781307|0.029942883178592|1|b4-C1H4O1S1;395.26507568359375|0.010897834785283|1|VVTL-H2O1;400.245513916015625|5.190778989344835e-03|1|VTL+DEB;443.22509765625|3.161018481478095e-03|1|y4-H3N1;460.251770019531307|0.06086203083396|1|y4;468.318023681640625|9.483042173087595e-03|1|a5-C1H4O1S1;470.247802734375|0.013908010907471|2|y9-C1H4O1S1;496.313262939453125|0.086737312376499|1|b5-C1H4O1S1;502.24755859375|0.038948241621256|2|y9;508.34906005859375|8.873177692294121e-03|1|VVTLI-H2O1;538.77838134765625|0.024387469515204|2|y10-C1H4O1S1;561.77325439453125|0.014661780558527|2|y10-H2O1;570.77740478515625|0.048793099820614|2|y10;575.2784423828125|8.877827785909176e-03|1|y5;581.40167236328125|0.033581204712391|1|a6-C1H4O1S1;609.397216796875|0.084680326282978|1|b6-C1H4O1S1;645.408447265625|9.534434415400028e-03|1|VVTLIH-H2O1;658.3143310546875|5.748188588768244e-03|1|y6-C1H4O1S1;702.38323974609375|0.010836277157068|2|y13-C1H4O1S1;718.4630126953125|0.049176834523678|1|a7-C1H4O1S1;722.312438964843636|0.010061986744404|1|y6;729.430603027343636|0.039666831493378|1|VTLIHP+DEB-H2O;734.38330078125|0.016073126345873|2|y13;746.45648193359375|0.071864239871502|1|b7-C1H4O1S1;781.89117431640625|0.026232784613967|2|a12+DEB+G';793.3492431640625|0.028688792139292|1|y7;842.43768310546875|0.012017997913063|1|y8-C1H4O1S1;906.43701171875|0.012899218127131|1|y8;928.596740722656364|7.475203368812799e-03|1|a9-C1H4O1S1;932.47137451171875|0.010075333528221|2|[M+2H-NH3] DEB-H2O;939.48956298828125|0.225155711174011|1|y9-C1H4O1S1;956.59326171875|4.979069344699383e-03|1|b9-C1H4O1S1;1003.488342285156364|0.240594565868378|1|y9;1076.5489501953125|0.106213584542274|1|y10-C1H4O1S1;1077.4234619140625|1.822129590436816e-03|1|IHPIAM+DEB+G-NH3-H2O;1140.5477294921875|0.129626467823982|1|y10;1189.6356201171875|0.026741309091449|1|y11-C1H4O1S1;1200.616455078125|4.309203010052443e-03|1|TLIHPIAM-CO+DEB+G-H3PO4;1253.6336669921875|0.027616819366813|1|y11;1302.7105712890625|8.300803601741791e-03|1|y12-C1H4O1S1;1403.7664794921875|0.035119842737913|1|y13-C1H4O1S1;1467.7611083984375|0.036354377865791|1|y13;	749.35	G+C4H6O2	433.1	G	mVVTLIHPIAmDDGLR	10	1.9949	1811.93	0	0	4.71124	0.265576	3.21709	1.00134	0	32.6872	0.60651	0	0	9	0.0898876	18.1093	0.391979	22.1111	18.1093	5	0	0	267	789	7.07757	0	0.275247	1	non-unique	0	1.6389	target	2	1
DEB	S30	2	238232	32978	517.24	5.31291e-06	0	3	SDVFHLGLTK	sp|P12758|UDP_ECOLI	4	13	0.017509	112.050643920898438|0.098074994981289|1|MI:C';120.080749511718764|0.39721018075943|1|iF;129.10223388671875|0.580954432487488|1|y1-H2O1;130.086227416992188|0.300368994474411|1|y1-H3N1;136.061813354492188|0.090460211038589|1|MI:A';147.112762451171875|0.51866489648819|1|y1;152.056686401367188|0.085643835365772|1|MI:G';157.060806274414034|0.250616401433945|1|a2-H2O1;175.0711669921875|0.206349954009056|1|a2;187.108123779296875|0.063716471195221|1|DV-CO;203.066192626953125|0.400499165058136|1|b2;215.103347778320313|0.03832320868969|1|DV;215.140182495117188|0.032627277076244|1|iK(C6H13N2O)DEB;219.1494140625|0.124067075550556|1|VF-CO;230.150131225585966|0.131471440196037|1|y2-H2O1;244.16619873046875|0.039789162576199|1|GLT-CO;247.144515991210938|0.035079143941402|1|VF;248.160476684570313|0.472657531499863|1|y2;256.128997802734375|0.023904662579298|1|a3-H2O1;272.161346435546875|0.068196654319763|1|GLT;274.139678955078125|0.048961963504553|1|a3;284.12481689453125|0.02895319648087|1|b3-H2O1;302.13470458984375|0.389034569263458|1|b3;361.245635986328125|0.091584451496601|1|y3;385.24456787109375|0.02067213691771|1|LGLT;400.256134033203125|0.020880253985524|1|y4-H2O1;418.266021728515625|0.422709435224533|1|y4;421.207489013671875|0.026103535667062|1|a4;531.349853515625|0.384780585765839|1|y5;	517.24	G+C4H6O2	433.1	G	SDVFHLGLTk	9	0.0326273	1115.6	0	0	4.71124	0	0.956768	0	0	21.8701	0.906066	0	0	5	0.0869565	8.64898	0.154598	12.1546	8.64898	10	0	0	184	351	2.45538	0	0.017509	0.773923	unique	0	0.449246	target	0	1
DEB	S30	2	238239	32978.9	785.337	0.000496218	0	3	LIAM(Oxidation)AENM(Oxidation)PIDILR	sp|P60757|HIS1_ECOLI	39	52	0.486779	112.050582885742188|0.735735356807709|1|MI:C';135.04742431640625|0.974357068538666|1|iM+DEB;136.061767578125|0.550230205059052|1|MI:A';152.056716918945313|0.389229208230972|1|MI:G';155.081466674804659|0.21785780787468|1|AM-C1H4O1S1;157.133438110351563|0.043805275112391|1|IA-CO;175.11895751953125|0.20378041267395|1|y1;185.128570556640653|0.034753501415253|1|IA;199.180419921875|0.266064047813416|1|a2;201.12347412109375|0.069555580615997|1|ID-CO;226.118453979492188|0.043755654245615|1|AMA-C1H4O1S1;227.175460815429688|0.149658158421516|1|b2;229.118515014648438|0.381897658109665|1|ID;268.165924072265625|0.033154271543026|1|IAM-C1H4O1S1;288.20361328125|0.068945251405239|1|y2;294.146148681640625|0.01858957670629|1|b1+DEB+C'-NH3;298.21319580078125|0.033048890531063|1|b3;339.20318603515625|0.019573034718633|1|IAMA-C1H4O1S1;348.070343017578125|0.04838540032506|1|MI:G;353.254302978515625|0.026803847402334|1|a4-C1H4O1S1;355.16204833984375|0.024689303711057|1|AMAE-C1H4O1S1;401.28668212890625|0.140844702720642|1|y3;424.29150390625|0.024890467524529|1|a5-C1H4O1S1;452.28753662109375|0.040064286440611|1|b5-C1H4O1S1;468.247467041015625|0.026489431038499|1|IAMAE-C1H4O1S1;553.3355712890625|0.082248076796532|1|a6-C1H4O1S1;581.3272705078125|0.099108375608921|1|b6-C1H4O1S1;667.378662109375|0.024470251053572|1|a7-C1H4O1S1;671.34735107421875|0.211881756782532|2|y12-C1H4O1S1;695.37152099609375|0.094542175531387|1|b7-C1H4O1S1;726.45269775390625|0.187570065259933|1|y6;727.885803222656364|0.08403030782938|2|y13-C1H4O1S1;768.41229248046875|0.058333683758974|1|IDIL+DEB+C-HPO3;786.366943359375|0.101516649127007|1|NMPIDI+DEB;842.40643310546875|0.061357241123915|1|b8-C1H4O1S1;923.5322265625|0.163006275892258|1|y8-C1H4O1S1;1052.5775146484375|0.054748546332121|1|y9-C1H4O1S1;1123.6131591796875|0.076554104685783|1|y10-C1H4O1S1;1167.568603515625|0.026860140264034|1|b11-C1H4O1S1;1187.6141357421875|0.039116039872169|1|y10;1341.6827392578125|0.066256009042263|1|y12-C1H4O1S1;	785.337	CG+C4H6O2	722.146	C	LIAmAENmPIDILR	7	1.07587	1630.84	0.0136434	3.01364	2.4592	0.0558912	4.0157	0	0	21.0926	0.232877	0	1	3	0.0523077	7.12797	0.135162	15.0748	6.21734	20	0	0	325	1155	3.42643	0	0.486779	1	unique	0	0.31072	target	2	1
DEB	S30	2	238273	32983.7	565.258	3.78332e-06	0	3	M(Oxidation)TSENPLLALR	sp|P0A9J8|CMPDT_ECOLI	1	11	0.475694	135.047393798828125|1.0|1|iM+DEB;136.061721801757813|0.021306971088052|1|MI:A';143.081512451171875|0.040152933448553|1|TS-CO-H2O1;152.056716918945313|0.031056450679898|1|MI:G';157.09686279296875|0.017003590241075|1|a2-C1H4O1S1;171.07635498046875|0.068151518702507|1|TS-H2O1;175.118896484375|0.082036823034287|1|y1;183.149261474609375|0.027751116082072|1|PL-CO;185.091598510742188|7.491603959351778e-03|1|b2-C1H4O1S1;189.086944580078125|0.015573501586914|1|TS;199.07110595703125|0.019686127081513|1|SE-H2O1;211.144271850585966|0.018107814714313|1|PL;212.102340698242188|7.982402108609676e-03|1|NP;217.081863403320313|0.012243092060089|1|SE;244.09307861328125|0.012295863591135|1|EN;268.08685302734375|7.675439119338989e-03|1|iM+DEB+G'-H2O;271.17620849609375|0.015192503109574|1|y2-H3N1;272.12396240234375|0.019094664603472|1|b3-C1H4O1S1;286.0968017578125|0.981025874614716|1|iM+DEB+G';288.20263671875|0.039209350943565|1|y2;300.118988037109375|0.132081717252731|1|TSE-H2O1;324.229095458984375|0.011229099705815|1|PLL;325.185577392578125|7.139803376048803e-03|1|NPL;341.73419189453125|0.074434593319893|2|y6;342.21331787109375|8.8371392339468e-03|1|y3-H3N1;359.240081787109375|0.101655788719654|1|y3;395.2646484375|9.302521124482157e-03|1|PLLA;398.755676269531307|0.02041937969625|2|y7;414.162200927734375|0.041425444185734|1|TSEN-H2O1;446.250518798828068|4.922776017338038e-03|1|LL+DEB+G'-H2O;472.324371337890625|0.10843513160944|1|y4;515.2095947265625|8.622369728982449e-03|1|b5-C1H4O1S1;548.31207275390625|0.05099056661129|2|y10-H2O1;585.4073486328125|0.055203750729561|1|y5;665.4349365234375|8.974233642220497e-03|1|y6-H3N1;682.461181640625|0.407585442066193|1|y6;743.33740234375|8.878728374838829e-03|1|a7-H2O1;779.4779052734375|0.013706340454519|1|y7-H3N1;796.50390625|0.224867433309555|1|y7;907.53662109375|7.586473599076271e-03|1|y8-H2O1;908.51812744140625|0.01039766613394|1|y8-H3N1;925.547973632812386|0.065444141626358|1|y8;994.569580078125|0.010083242319524|1|y9-H2O1;995.553344726562386|8.374148979783058e-03|1|y9-H3N1;1012.578491210937614|0.177559286355972|1|y9;	565.259	G+C4H6O2	433.1	G	mTSENPLLALR	0	1.9887	1259.65	0	0	4.71124	0.313214	0.956768	0	0	25.7983	0.92137	0	0	9	0.124352	13.6592	0.533011	18.2137	13.6592	1	0	0	193	514	2.19423	0	-0.475694	0.883556	unique	0	1.3782	target	1	1
DEB	S30	2	238300	32987.3	562.264	2.97132e-06	0	4	M(Oxidation)VVTLIHPIAM(Oxidation)DDGLR	sp|P0CE47|EFTU1_ECOLI, sp|P0CE48|EFTU2_ECOLI	359, 359	374, 374	0.159043	110.071350097656236|0.37435519695282|1|iH;112.050544738769531|0.032295070588589|1|MI:C';135.0474853515625|1.0|1|iM+DEB;136.061782836914063|0.07242401689291|1|MI:A';152.056732177734375|0.04190082475543|1|MI:G';155.117843627929688|0.032742284238338|1|a2-C1H4O1S1;157.133651733398438|0.021892931312323|1|IA-CO;175.119171142578125|0.068339720368385|1|y1;183.112747192382813|0.01112528052181|1|b2-C1H4O1S1;183.149337768554688|0.135286524891853|1|PI-CO;185.128585815429688|0.010830487124622|1|IA;187.144180297851563|8.854357525706291e-03|1|TL-CO;199.144134521484375|0.012711607851088|1|VV;211.1441650390625|0.05551890656352|1|PI;215.139236450195341|0.014111839234829|1|TL;220.083297729492188|7.717931177467108e-03|1|MI:DEB+G'-H2O;235.118515014648438|0.016949290409684|1|HP;251.150497436523438|0.013324948959053|1|IH;254.186233520507813|0.094607047736645|1|a3-C1H4O1S1;268.08697509765625|4.787190817296505e-03|1|iM+DEB+G'-H2O;277.1217041015625|9.944549761712553e-03|1|AM-CO+DEB;282.181182861328125|0.072166055440903|1|b3-C1H4O1S1;286.096954345703125|0.811551034450531|1|iM+DEB+G';288.203643798828125|5.500713363289833e-03|1|y2;296.1971435546875|9.423822164535522e-03|1|VTL-H2O1;345.224700927734375|0.126272097229958|1|y3;347.15777587890625|0.025591904297471|1|iH+DEB+G';350.2061767578125|5.215650890022516e-03|1|PIA+DEB-H2O;373.731658935546875|0.060799401253462|2|b7-C1H4O1S1;383.2293701171875|0.019799679517746|1|b4-C1H4O1S1;395.2655029296875|0.036109536886215|1|VVTL-H2O1;404.195068359375|4.866005387157202e-03|1|iL+DEB+G-NH3-H3PO4;422.25732421875|0.014352946542203|2|b8-C1H4O1S1;460.251495361328125|0.056433342397213|1|y4;464.100799560546875|4.60081547498703e-03|1|iM+DEB+G-H2O;464.803558349609318|0.018864059820771|2|a9-C1H4O1S1;468.317840576171932|0.013820174150169|1|a5-C1H4O1S1;470.24853515625|0.038602493703365|2|y9-C1H4O1S1;482.109191894531307|8.054442703723907e-03|1|iM+DEB+G;496.313385009765625|0.122021585702896|1|b5-C1H4O1S1;502.247161865234375|0.09341349452734|2|y9;508.3486328125|0.011748380959034|1|VVTLI-H2O1;538.778564453125|0.031166192144156|2|y10-C1H4O1S1;570.7769775390625|0.04051823168993|2|y10;575.27899169921875|0.018445193767548|1|y5;581.40240478515625|0.043628644198179|1|a6-C1H4O1S1;609.39715576171875|0.118049435317516|1|b6-C1H4O1S1;658.31475830078125|0.03477693349123|1|y6-C1H4O1S1;702.3883056640625|0.028534999117255|2|y13-C1H4O1S1;718.4637451171875|0.032742723822594|1|a7-C1H4O1S1;722.31488037109375|0.029020112007856|1|y6;728.4459228515625|5.204150918871164e-03|1|LIHPIAM-C1H4O1S1;729.35382080078125|0.155158415436745|1|y7-C1H4O1S1;729.43048095703125|8.89050867408514e-03|1|VTLIHP+DEB-H2O;734.3880615234375|0.020949179306626|2|y13;746.45843505859375|0.028667367994785|1|b7-C1H4O1S1;793.351623535156364|0.108947515487671|1|y7;794.3541259765625|0.049094915390015|1|y5+DEB+G'-H2O;842.43670654296875|0.078655332326889|1|y8-C1H4O1S1;855.5428466796875|9.860171936452389e-03|1|VVTLIHPI-H2O1;906.43670654296875|0.032065387815237|1|y8;939.49066162109375|0.205048874020576|1|y9-C1H4O1S1;1003.48828125|0.186209961771965|1|y9;1076.546875|0.04097768291831|1|y10-C1H4O1S1;1140.5509033203125|0.02924563549459|1|y10;1189.6357421875|0.014176870696247|1|y11-C1H4O1S1;	562.264	G+C4H6O2	433.1	G	mVVTLIHPIAmDDGLR	10	1.83894	1811.93	0.0065229	1.00652	0.164927	0.247052	1.75802	0	0	28.7264	0.673703	5	1	10	0.0709677	18.1465	0.411644	23.1149	18.0986	3	0	0	310	773	3.56418	0	-0.159043	0.888928	non-unique	0	1.87134	target	2	1
DEB	S30	2	238316	32989.6	517.24	5.37095e-06	0	3	SDVFHLGLTK	sp|P12758|UDP_ECOLI	4	13	0.218494	110.071342468261719|0.122964799404144|1|iH;112.050537109375|0.129379391670227|1|MI:C';120.080825805664063|0.320943415164948|1|iF;129.102264404296875|0.354297071695328|1|y1-H2O1;130.086334228515625|0.219581231474876|1|y1-H3N1;136.061859130859375|0.107426814734936|1|MI:A';147.112869262695341|0.314211666584015|1|y1;152.056777954101563|0.106832690536976|1|MI:G';157.060760498046875|0.128397569060326|1|a2-H2O1;175.071441650390625|0.146590113639832|1|a2;187.10772705078125|0.048922467976809|1|DV-CO;203.066314697265625|0.263094007968903|1|b2;219.148971557617188|0.063176557421684|1|VF-CO;226.155258178710938|0.028182752430439|1|GLT-CO-H2O1;230.149993896484375|0.094751685857773|1|y2-H2O1;238.094390869140653|0.201977178454399|1|MI:DEB+G';244.165618896484375|0.145250141620636|1|GLT-CO;248.16058349609375|0.304126888513565|1|y2;256.1295166015625|0.019686110317707|1|a3-H2O1;272.160797119140625|0.034067343920469|1|GLT;274.14031982421875|0.043346382677555|1|a3;284.123138427734375|0.023214356973767|1|b3-H2O1;284.197296142578125|0.01447385456413|1|LGL;302.134613037109375|0.254290372133255|1|b3;343.235076904296875|0.02318081073463|1|y3-H2O1;361.245635986328125|0.034942835569382|1|y3;367.233581542968693|0.014854462817311|1|LGLT-H2O1;400.25531005859375|0.022293567657471|1|y4-H2O1;418.266357421875|0.239358901977539|1|y4;449.203033447265625|0.019260799512267|1|b4;531.35052490234375|0.214207798242569|1|y5;745.3875732421875|0.014798569492996|1|VFHLG-CO+DEB+G'-H2O;	517.24	G+C4H6O2	433.1	G	SDVfHLGLTK	3	0.0147986	1115.6	0	0	4.71124	0	0.956768	0	0	26.5742	0.902031	0	0	5	0.103261	8.31389	0.146918	13.1183	8.31389	16	0	0	184	377	2.57416	0	-0.218494	0.809301	unique	0	0.414002	target	0	1
DEB	S30	2	238319	32990	711.638	5.34396e-06	0	3	M(Oxidation)SVVPVADVLQGR	sp|P0A8M0|SYN_ECOLI	1	13	0.557003	112.050590515136719|0.375533491373062|1|MI:C';135.0474853515625|0.91985410451889|1|iM+DEB;136.061813354492188|0.817901611328125|1|MI:A';143.117904663085938|0.12875708937645|1|VA-CO;152.056732177734375|0.489397287368774|1|MI:G';169.133560180664063|0.131409287452698|1|VP-CO;171.112899780273438|0.246657893061638|1|VA;171.14935302734375|0.062685176730156|1|VV-CO;175.11932373046875|0.080273605883121|1|y1;185.164901733398438|0.074648775160313|1|VL-CO;187.107681274414034|0.053939841687679|1|SV;197.128494262695341|0.119208134710789|1|VP;199.1444091796875|0.12170435488224|1|VV;211.1441650390625|0.093548439443111|1|VA-CO+DEB-H2O;213.159744262695341|0.062360022217035|1|VL;222.098403930664063|0.046260051429272|1|MI:DEB+A';225.123184204101563|0.08494620770216|1|LQ-H3N1;227.102859497070313|0.061489261686802|1|AD-CO+DEB-H2O;240.171035766601563|0.113110467791557|1|PVA-CO;242.149993896484375|0.145891055464745|1|a3-C1H4O1S1;253.0760498046875|0.018617315217853|1|iM+DEB+A'-NH3;268.16558837890625|0.15663842856884|1|PVA;270.102142333984375|0.603929579257965|1|iM+DEB+A';270.144866943359375|0.374306380748749|1|b3-C1H4O1S1;328.187103271484375|0.053463358432055|1|DVL;341.218475341796875|0.056617401540279|1|a4-C1H4O1S1;348.070037841796875|0.045959301292896|1|MI:G;360.199676513671875|0.018783643841743|1|y3;369.213775634765625|0.184486135840416|1|b4-C1H4O1S1;383.193359375|0.034818951040506|1|PVAD;441.271697998046875|0.028489898890257|1|SVVP-CO+DEB;473.283874511718693|0.02123168669641|1|y4;477.7723388671875|0.268834084272385|2|y9;482.261810302734375|0.01991811580956|1|VPVAD;502.268310546875|0.012960519641638|1|a5;555.23223876953125|0.011489573866129|1|b3+DEB+A';572.3519287109375|0.083059400320053|1|y5;664.35205078125|0.028448833152652|2|SVVPVADVLQ+DEB+A-H3PO4;758.41644287109375|0.225144192576408|1|y7;810.4224853515625|0.017527036368847|1|y4+DEB+A-HPO3;846.41424560546875|0.029923239722848|1|ADVLQ+DEB+A-H3PO4;857.48260498046875|0.086432315409184|1|y8;954.537719726562386|1.0|1|y9;999.52191162109375|0.025313826277852|1|VVPVADV+DEB+A-H3PO4;1053.6051025390625|0.187058463692665|1|y10;1210.5855712890625|0.024021310731769|1|VVPVADVL+DEB+A;1380.65673828125|0.027238555252552|1|SVVPVADVLQ-CO+DEB+A-NH3;	711.638	AG+C4H6O2	746.157	A	mSVVPVADVLQGR	0	1.5424	1385.73	0.00171286	2.00171	2.43872	0.0993509	3.09102	0	0	22.6164	0.342092	2	1	4	0.0639098	11.7264	0.218167	18.1188	11.6978	12	0	0	266	1206	5.04538	0	0.557003	0.839625	unique	0	0.43039	target	1	1
DEB	S30	2	238380	32998.2	749.349	2.97931e-06	0	3	M(Oxidation)VVTLIHPIAM(Oxidation)DDGLR	sp|P0CE47|EFTU1_ECOLI, sp|P0CE48|EFTU2_ECOLI	359, 359	374, 374	0.525447	110.071342468261719|0.114394254982471|1|iH;112.050605773925781|0.110286772251129|1|MI:C';135.047454833984375|0.93042379617691|1|iM+DEB;136.061798095703125|0.111419454216957|1|MI:A';152.056686401367188|0.11422211676836|1|MI:G';155.081390380859347|0.014659667387605|1|AM-C1H4O1S1;155.11785888671875|0.023338790982962|1|a2-C1H4O1S1;175.119033813476563|0.06091446429491|1|y1;183.112747192382813|0.011817645281553|1|b2-C1H4O1S1;183.149368286132813|0.016974486410618|1|PI-CO;185.128494262695341|0.015113027766347|1|IA;187.143875122070313|0.010009665042162|1|TL-CO;199.14459228515625|0.02089586481452|1|VV;201.123489379882813|0.010299267247319|1|VT;215.139129638671875|0.01085904147476|1|TL;220.082351684570313|0.01236648671329|1|MI:DEB+G'-H2O;238.093521118164063|0.064412854611874|1|MI:DEB+G';254.1861572265625|0.099806651473045|1|a3-C1H4O1S1;258.14520263671875|5.095927510410547e-03|1|DGL-CO;268.0859375|6.120784673839808e-03|1|iM+DEB+G'-H2O;271.1766357421875|0.013926100917161|1|y2-H3N1;282.181243896484375|0.079274408519268|1|b3-C1H4O1S1;286.09686279296875|1.0|1|iM+DEB+G';296.196624755859375|6.665089167654514e-03|1|VTL-H2O1;345.224700927734375|0.11672069132328|1|y3;348.06988525390625|0.012148220092058|1|MI:G;365.21820068359375|6.489524617791176e-03|1|PIAM-C1H4O1S1;373.731231689453125|9.098340757191179e-03|2|b7-C1H4O1S1;383.229827880859375|0.030757764354348|1|b4-C1H4O1S1;395.2655029296875|0.012511047534645|1|VVTL-H2O1;460.250762939453125|0.052916336804628|1|y4;465.281402587890625|8.917778730392456e-03|1|TLIH;468.318206787109375|0.01075763721019|1|a5-C1H4O1S1;482.112213134765625|0.013191416859627|1|iM+DEB+G;496.314147949218693|0.095376886427403|1|b5-C1H4O1S1;502.24658203125|0.033821914345026|2|y9;570.77593994140625|0.049040324985981|2|y10;575.27716064453125|0.010216023772955|1|y5;581.4002685546875|0.01994469948113|1|a6-C1H4O1S1;609.39691162109375|0.079706832766533|1|b6-C1H4O1S1;632.30328369140625|0.011540555395186|1|VTL+DEB+G-NH3-H3PO4;658.31829833984375|8.800008334219456e-03|1|y6-C1H4O1S1;718.46112060546875|0.051537849009037|1|a7-C1H4O1S1;729.3525390625|0.027387622743845|1|y7-C1H4O1S1;729.4306640625|0.036154553294182|1|VTLIHP+DEB-H2O;734.38458251953125|0.011853149160743|2|y13;746.45654296875|0.053711492568254|1|b7-C1H4O1S1;749.37567138671875|0.054392971098423|2|a14;793.3515625|0.036211796104908|1|y7;861.46917724609375|7.902956567704678e-03|1|LIHPIAMD-CO-H2O1;899.4696044921875|0.014801719225943|1|VTLIH+DEB+G-H3PO4;906.43603515625|0.017839131876826|1|y8;939.489624023437614|0.191478312015533|1|y9-C1H4O1S1;975.492431640625|5.666086450219154e-03|1|LIHPIAMD+DEB-H2O;985.47125244140625|0.019860537722707|1|IHPIAMD-CO+DEB+G'-H2O;1003.488159179687614|0.24035556614399|1|y9;1076.5484619140625|0.099143765866756|1|y10-C1H4O1S1;1122.5379638671875|8.491929620504379e-03|1|y10-H2O1;1123.524658203125|6.526709068566561e-03|1|y10-H3N1;1140.546630859375|0.10690400749445|1|y10;1189.6337890625|0.02200298383832|1|y11-C1H4O1S1;1253.635498046875|0.027412082999945|1|y11;1302.715087890625|7.35221803188324e-03|1|y12-C1H4O1S1;1366.718505859375|9.574595838785172e-03|1|y12;1467.7623291015625|0.037167567759752|1|y13;	749.35	G+C4H6O2	433.1	G	mVVTLIHPIAmDDGLR	10	1.94974	1811.93	0	0	4.71124	0.24821	0.956768	0	0	32.7028	0.471506	0	0	7	0.103139	18.1258	0.372934	22.1102	18.1258	4	0	0	223	791	5.73998	0	-0.525447	1	non-unique	0	1.86649	target	2	1
DEB	S30	2	238386	32999	653.639	3.78709e-06	0	3	MIDTTLPLTDIHR	sp|P22333|ADD_ECOLI	1	13	0.724389	110.071388244628906|0.038482338190079|1|iH;112.050559997558594|0.073577761650085|1|MI:C';135.047515869140625|0.16231244802475|1|iM+DEB;136.061859130859375|0.178504109382629|1|MI:A';152.05670166015625|0.088628716766834|1|MI:G';157.09716796875|0.015986787155271|1|TT-CO-H2O1;169.133560180664063|0.040895327925682|1|a2-C1H4S1;175.118988037109375|0.08661250025034|1|y1;183.113067626953125|0.012623779475689|1|ID-CO-H2O1;183.1494140625|0.013430877588689|1|LP-CO;197.128570556640653|0.01636228710413|1|b2-C1H4S1;201.123458862304716|0.01908490434289|1|ID-CO;217.137359619140653|0.022615350782871|1|a2;229.118316650390625|0.044691726565361|1|ID;272.1236572265625|8.554714731872082e-03|1|DTT-CO-H2O1;284.160919189453125|0.020511589944363|1|a3-C1H4S1;286.096923828125|0.129596427083015|1|iM+DEB+G';312.15594482421875|0.051615793257952|1|b3-C1H4S1;312.177886962890625|0.012291921302676|1|y2;313.157073974609318|8.303132839500904e-03|1|b2+DEB-H2O;348.070281982421875|0.018654964864254|1|MI:G;360.157501220703125|0.011204123497009|1|b3;397.244354248046875|0.010447050444782|1|LTDI-CO-H2O1;413.203796386718693|0.038482420146465|1|b4-C1H4S1;425.262390136718693|0.0520727224648|1|y3;426.238800048828068|0.070892415940762|2|y7;427.217987060546875|0.013662196695805|1|PLTD;434.107452392578125|0.029731228947639|1|MI:DEB+G;482.11077880859375|0.523202121257782|1|iM+DEB+G;482.259246826171932|8.008657954633236e-03|1|DTTLP-CO-H2O1;514.2498779296875|0.020196713507175|1|b5-C1H4S1;540.291259765625|0.022772308439016|1|y4;544.2421875|9.527462534606457e-03|1|b5-H2O1;599.34027099609375|9.96672548353672e-03|1|a6-C1H4S1;627.3349609375|0.046313568949699|1|b6-C1H4S1;635.31390380859375|9.084446355700493e-03|1|LTDI-CO+DEB+G'-NH3;641.3375244140625|0.043483458459377|1|y5;677.36029052734375|9.433675557374954e-03|1|PLTDIH;739.40374755859375|0.050745207816362|2|[M+2H]-CH4S;754.423095703125|0.032785836607218|1|y6;833.462829589843636|0.013046267442405|1|y7-H2O1;834.447204589843636|0.025993758812547|1|y7-H3N1;847.42694091796875|0.015049016103148|1|TTLPLT+DEB+G'-NH3;851.4739990234375|0.589289247989655|1|y7;964.55859375|0.055678553879261|1|y8;1065.606689453125|0.043998494744301|1|y9;1166.6539306640625|0.097223967313766|1|y10;1189.57958984375|6.918879225850105e-03|1|IDTTLPLTD+DEB+G'-H2O;1281.6768798828125|0.029063627123833|1|y11;	653.64	G+C4H6O2	433.1	G	mIDTTLPLTDIHR	0	0.815111	1524.8	0.00118396	1.00118	3.08786	0.116228	1.98338	0	0	32.8521	0.930569	0	1	11	0.0916667	18.2853	0.28973	24.168	18.277	9	0	0	240	663	18.48	0	-0.724389	1	unique	0	1.37591	target	0	1
DEB	S30	2	238390	32999.5	629.283	2.84779e-06	0	3	FM(Oxidation)ALGSGVIIDADK	sp|P0C0V0|DEGP_ECOLI	110	123	2.7124	112.050575256347642|0.112986043095589|1|MI:C';120.080780029296875|0.137117803096771|1|a1;129.102249145507813|0.091473244130611|1|y1-H2O1;130.086318969726563|0.050607081502676|1|y1-H3N1;135.047454833984375|0.95722621679306|1|iM+DEB;136.061782836914063|0.186530724167824|1|MI:A';147.11279296875|0.097949430346489|1|y1;152.056747436523438|0.09764951467514|1|MI:G';157.133636474609375|0.016451822593808|1|AL-CO;185.16455078125|0.029176037758589|1|VI-CO;197.12860107421875|0.014811494387686|1|GV-CO+DEB-H2O;199.180709838867188|0.016045730561018|1|II-CO;201.123565673828125|0.023222930729389|1|ID-CO;203.11810302734375|0.017725234851241|1|a2-C1H4O1S1;213.1600341796875|0.017484171316028|1|VI;229.11834716796875|0.043270267546177|1|ID;231.1129150390625|0.739650964736939|1|b2-C1H4O1S1;238.093978881835938|0.015366381965578|1|MI:DEB+G';242.149429321289063|0.038808677345514|1|ALG;244.129669189453125|0.015447889454663|1|SGV;255.145401000976563|7.918745279312134e-03|1|GSGV-CO-H2O1;262.13922119140625|0.067431390285492|1|y2;270.180633544921875|9.42636001855135e-03|1|GVI;274.155120849609375|0.060065750032663|1|a3-C1H4O1S1;286.096954345703125|1.0|1|iM+DEB+G';300.155487060546875|0.020360752940178|1|IDA;302.1502685546875|0.098801910877228|1|b3-C1H4O1S1;315.166473388671875|9.754840284585953e-03|1|LGSG;328.186859130859375|0.021154385060072|1|ALG+DEB;333.176666259765625|0.069095306098461|1|y3;342.203277587890625|0.019452527165413|1|IID;348.070953369140625|0.011148898862302|1|MI:G;386.203918457031307|6.501577328890562e-03|1|ALGSG;386.239776611328125|0.057541314512491|1|LGSGV-CO;387.238983154296875|0.037785056978464|1|a4-C1H4O1S1;396.22454833984375|5.945418030023575e-03|1|LGSGV-H2O1;415.182281494140625|0.01446448545903|1|IDAD;415.234130859375|0.033113412559032|1|b4-C1H4O1S1;448.204345703125|0.078116521239281|1|y4;457.27691650390625|0.014763671904802|1|ALGSGV-CO;467.260650634765625|0.011462147347629|1|ALGSGV-H2O1;472.256378173828068|0.011653142049909|1|b5-C1H4O1S1;482.11029052734375|8.28860979527235e-03|1|iM+DEB+G;485.270416259765625|0.02283756993711|1|ALGSGV;499.323211669921875|8.532270789146423e-03|1|LGSGVI-CO;527.32061767578125|0.017204837873578|1|LGSGVI;559.287109375|8.629988878965378e-03|1|b6-C1H4O1S1;561.28851318359375|0.062209114432335|1|y5;570.362060546875|7.782394997775555e-03|1|ALGSGVI-CO;598.357177734375|0.024220392107964|1|ALGSGVI;616.3095703125|0.014344146475196|1|b7-C1H4O1S1;674.37176513671875|0.049591168761253|1|y6;678.35491943359375|6.369151175022125e-03|1|VIID+DEB+G';715.377685546875|0.094342693686485|1|b8-C1H4O1S1;773.4423828125|7.541902363300324e-03|1|y7;800.466552734375|0.010972606949508|1|a9-C1H4O1S1;826.4697265625|0.010047564283013|1|ALGSGVIID;828.46466064453125|0.075646840035915|1|b9-C1H4O1S1;830.46209716796875|0.040151286870241|1|y8;917.496704101562386|0.06961378455162|1|y9;974.515014648437614|0.087396562099457|1|y10;1041.5284423828125|5.181750748306513e-03|1|MALGSGVIID+DEB-H2O;1056.5712890625|0.011084268800914|1|b11-C1H4O1S1;1087.600830078125|0.047759119421244|1|y11;1127.609375|7.893926464021206e-03|1|b12-C1H4O1S1;1140.625|7.490976713597775e-03|1|y12-H2O1;1158.6378173828125|0.181536465883255|1|y12;1242.639892578125|0.011908059939742|1|b13-C1H4O1S1;	629.285	G+C4H6O2	433.1	G	FmALGSGVIIDADK	1	1.96551	1451.73	0	0	4.71124	0.247404	0.956768	0	0	26.748	1.00964	0	0	12	0.0995261	20.6781	0.372711	24.1253	20.6781	5	0	0	211	935	5.54421	0	-2.7124	0.845318	unique	0	1.94636	target	1	1
DEB	S30	2	238401	33001.2	711.639	4.96384e-06	0	3	MSVVPVADVLQGR	sp|P0A8M0|SYN_ECOLI	1	13	1.84351	112.050567626953125|0.202146932482719|1|MI:C';135.047439575195313|1.0|1|iM+DEB;136.061767578125|0.349499851465225|1|MI:A';152.056686401367188|0.206973224878311|1|MI:G';169.13348388671875|0.081564202904701|1|VP-CO;171.1129150390625|0.023207388818264|1|VA;175.118972778320313|0.069629468023777|1|y1;185.16485595703125|0.0222511254251|1|VL-CO;197.128753662109375|0.065097346901894|1|VP;199.144241333007813|0.034661762416363|1|VV;211.143936157226563|0.025721944868565|1|VA-CO+DEB-H2O;227.102890014648438|0.026257200166583|1|AD-CO+DEB-H2O;227.139358520507813|0.026668569073081|1|SV-CO+DEB-H2O;240.170730590820313|0.100490227341652|1|PVA-CO;242.149932861328125|0.121856242418289|1|a3-C1H4S1;268.0872802734375|7.04516563564539e-03|1|iM+DEB+G'-H2O;268.1656494140625|0.104713946580887|1|PVA;270.144439697265625|0.238952323794365|1|b3-C1H4S1;286.09686279296875|0.60852187871933|1|iM+DEB+G';341.21832275390625|0.019921550527215|1|a4-C1H4S1;348.07135009765625|0.035491328686476|1|MI:G;360.198089599609318|0.012039861641824|1|y3;369.213348388671875|0.145366057753563|1|b4-C1H4S1;454.265625|5.800017155706883e-03|1|VPVAD-CO;464.09869384765625|8.278965018689632e-03|1|iM+DEB+G-H2O;473.282379150390682|0.015502118505538|1|y4;477.771881103515625|0.182403638958931|2|y9;482.111053466796875|0.036371041089296|1|iM+DEB+G;482.260467529296875|0.026928989216685|1|VPVAD;527.30462646484375|0.020201006904244|2|y10;538.29736328125|0.024057187139988|1|ADVLQG-CO-H2O1;572.3521728515625|0.070630490779877|1|y5;582.295654296875|7.188898511230946e-03|1|b5+DEB-H2O;609.28094482421875|0.013034535571933|1|a4+DEB+G'-NH3;661.87640380859375|0.021787885576487|2|[M+2H]-CH4S;663.3079833984375|8.665286935865879e-03|1|DVL+DEB+G-H3PO4;687.3795166015625|0.054342821240425|1|y6;694.851318359375|0.017697263509035|2|a12+DEB+G'-NH3;758.41619873046875|0.128588572144508|1|y7;857.484130859375|0.067612566053867|1|y8;937.51129150390625|0.015330055728555|1|y9-H3N1;954.537353515625|0.696396470069885|1|y9;962.45953369140625|6.445096340030432e-03|1|VADVLQ+DEB+G-NH3-HPO3;1053.606201171875|0.143949538469315|1|y10;1151.617431640625|0.011007669381797|1|a12-H3N1;1207.6370849609375|0.124165020883083|1|b11+DEB-H2O;1372.73388671875|9.88337118178606e-03|1|y11+DEB+G'-NH3;	711.638	GG+C4H6O2	762.152	G	mSVVPVADVLQGR	0	1.66022	1369.74	0.0150104	3.01501	0.767314	0.149242	6.88909	0	0	30.8399	0.676789	9	1	8	0.0774194	15.2475	0.293889	21.1426	13.7025	13	0	0	310	1120	7.89932	0	1.84351	0.490885	unique	0	0.661245	target	0	1
DEB	S30	2	238407	33002	560.942	3.68732e-06	0	3	HVAILGDLQGPK	sp|P21599|KPYK2_ECOLI	64	75	0.372275	110.071281433105469|0.167323738336563|1|a1;112.050682067871094|0.052293818444014|1|MI:C';129.102218627929688|0.159609913825989|1|y1-H2O1;130.086334228515625|0.059439729899168|1|y1-H3N1;136.061767578125|0.16508674621582|1|MI:A';143.117874145507813|0.389051347970963|1|VA-CO;147.112838745117188|0.06785299628973|1|y1;152.056640625|0.107621498405933|1|MI:G';157.133575439453125|0.10220255702734|1|AI-CO;158.092514038085966|0.037219610065222|1|QG-CO;171.112808227539063|0.20361639559269|1|VA;185.128753662109375|0.048382312059402|1|AI;193.108383178710938|0.019816538318992|2|LQG+DEB;199.18084716796875|0.025813512504101|1|IL-CO;201.1229248046875|0.054512962698936|1|DL-CO;215.139312744140653|0.024629218503833|1|y1+DEB-H2O;226.155166625976563|0.024130700156093|1|y2-H2O1;227.139739990234375|0.033178925514221|1|y2-H3N1;244.16558837890625|0.091265700757504|1|y2;256.12969970703125|0.170952990651131|2|DLQGP;265.134979248046875|0.161340594291687|2|GDLQG-CO+DEB;272.089111328125|0.062959477305412|2|a1+DEB+G;282.181884765625|0.029343320056796|1|LQ-CO+DEB-H2O;286.139923095703125|0.039081212133169|1|LGD;301.186859130859375|0.218840450048447|1|y3;321.623291015625|0.099100008606911|2|a2+DEB+G;321.677337646484375|0.030670311301947|2|LGDLQG-CO+DEB;368.193450927734375|0.010576422326267|1|GDLQ-CO-H2O1;371.13922119140625|0.055596020072699|2|b3+DEB+G;399.225189208984375|0.014122230932117|1|ILGD;411.234649658203125|0.021596929058433|1|y4-H2O1;423.2591552734375|0.014707650989294|1|AILG+DEB-H2O;429.245788574218693|0.056640908122063|1|y4;511.252258300781307|0.054633520543575|1|DLQGP;529.26361083984375|0.168500930070877|1|GDLQG-CO+DEB;542.33013916015625|0.130365371704102|1|y5;543.1741943359375|0.05561974644661|1|iH+DEB+G;562.29656982421875|0.092556476593018|1|IL+DEB+G-H3PO4;642.2423095703125|0.032289151102304|1|a2+DEB+G;642.34771728515625|0.209955513477325|1|LGDLQG-CO+DEB;652.332763671875|0.019266955554485|1|LGDLQG+DEB-H2O;657.357666015625|0.04478956386447|1|y6;706.35198974609375|0.015820367261767|1|ILGD-CO+DEB+G-H3PO4;714.37847900390625|0.350246399641037|1|y7;723.26214599609375|0.021291829645634|1|b3+DEB+G-H2O;741.27423095703125|0.028514809906483|1|b3+DEB+G;827.461975097656364|0.236603528261185|1|y8;854.35772705078125|0.010901137255132|1|b4+DEB+G;940.54718017578125|0.084953360259533|1|y9;1011.582397460937614|0.204228386282921|1|y10;	560.942	G+C4H6O2	433.1	G	hVAILGDLQGPK	0	0.366272	1246.7	0.0213088	2.02131	4.06238	0.00381516	10.1153	0	0	32.3627	1.01031	0	2	10	0.0853242	17.737	0.138517	22.1347	16.0801	28	0	0	293	302	5.4117	0	0.372275	1	unique	0	1.4365	target	0	1
DEB	S30	2	238409	33002.2	823.024	4.85055e-06	0	3	LM(Oxidation)DDLGANVTPAIYYM(Oxidation)SK	sp|P77202|DSBG_ECOLI	208	225	0.821178	101.071144104003906|0.015171938575804|1|GA-CO;112.050537109375|0.127665415406227|1|MI:C';129.102188110351563|0.045572388917208|1|y1-H2O1;130.086380004882813|0.015616142190993|1|y1-H3N1;135.047439575195313|0.865950226783753|1|iM+DEB;136.061767578125|0.149342089891434|1|MI:A';136.075668334960938|0.053993325680494|1|iY;147.112655639648438|0.027099704369903|1|y1;152.056671142578125|0.105745501816273|1|MI:G';169.133209228515625|0.022338142618537|1|a2-C1H4O1S1;173.128433227539063|9.777209721505642e-03|1|VT-CO;186.087005615234375|0.012340851128101|1|AN;197.128372192382813|0.02739386446774|1|b2-C1H4O1S1;199.107879638671875|0.013973569497466|1|TP;201.123214721679688|0.011317088268697|1|DL-CO;215.13824462890625|0.03253448009491|1|y1+DEB-H2O;216.1343994140625|0.024462472647429|1|y2-H2O1;227.139312744140653|0.018714249134064|1|PA-CO+DEB;229.118560791015625|0.088889680802822|1|DL;234.144927978515625|0.01783574745059|1|y2;238.093429565429688|0.029650365933776|1|MI:DEB+G';244.129135131835938|0.021115178242326|1|AN-CO+DEB;261.126800537109375|0.055649563670158|1|b2;263.0693359375|0.017904240638018|1|MD;270.144073486328125|8.573989383876324e-03|1|TPA;282.1812744140625|0.022912327200174|1|PAI;286.09686279296875|1.0|1|iM+DEB+G';298.14013671875|7.37747410312295e-03|1|DDL-CO-H2O1;300.154876708984375|0.011345748789608|1|NV+DEB;311.171722412109375|7.131915539503098e-03|1|LGAN-CO-H3N1;312.154998779296875|9.39707737416029e-03|1|b3-C1H4O1S1;315.16571044921875|7.548757363110781e-03|1|NVT;317.181976318359375|0.018634242936969|1|y3-C1H4O1S1;344.14593505859375|7.861017249524593e-03|1|DDL;348.0701904296875|0.014424852095544|1|MI:G;355.160430908203125|6.885910872370005e-03|1|DDLG-CO-H2O1;363.169342041015625|0.010129541158676|1|y3-H2O1;376.154205322265625|0.024823226034641|1|b3;378.096923828125|0.048442006111145|1|MDD;417.2491455078125|9.39817912876606e-03|1|PAIY-CO;426.199035644531307|9.585107676684856e-03|1|GANVT-H3N1;427.182464599609318|0.01896601729095|1|b4-C1H4O1S1;434.107025146484375|9.767791256308556e-03|1|MI:DEB+G;438.233581542968693|7.158752996474504e-03|1|LGANV-H3N1;445.244110107421875|0.013804980553687|1|PAIY;463.184234619140625|0.010697825811803|1|a4;472.202819824218693|0.015595021657646|1|DDLGA;480.244232177734375|0.061644516885281|1|y4-C1H4O1S1;482.111297607421875|0.053243953734636|1|iM+DEB+G;491.180816650390682|0.093387380242348|1|b4;532.213134765625|9.62450634688139e-03|1|YYM-CO+DEB;540.26788330078125|0.02197821624577|1|b5-C1H4O1S1;548.2005615234375|0.013919677585363|1|MDDLG;576.27032470703125|0.033904496580362|1|a5;578.77349853515625|0.039359964430332|2|NVTPAIYYMS;586.25201416015625|0.012986216694117|1|b5-H2O1;604.26580810546875|0.023600168526173|1|b5;619.2437744140625|8.407969027757645e-03|1|YYMS-CO+DEB;643.3114013671875|0.065009191632271|1|y5-C1H4O1S1;661.28851318359375|9.258450008928776e-03|1|b6;704.33123779296875|7.966295816004276e-03|1|a7;714.314208984375|0.010060079395771|1|b7-H2O1;718.3486328125|0.043259166181087|1|TPAI+DEB+G-H3PO4;806.33038330078125|7.340045180171728e-03|1|IYYM+DEB+G'-H2O;846.367919921875|0.010783874429762|1|b8;881.43414306640625|0.01142961345613|1|b9-C1H4O1S1;924.485107421875|0.130237981677055|1|y8-C1H4O1S1;976.48193359375|0.027809329330921|1|ANVTPAIYY-H3N1;978.467163085937614|9.740512818098068e-03|1|DLGANVT-CO+DEB+G-H3PO4;1025.5330810546875|0.088350273668766|1|y9-C1H4O1S1;1124.6025390625|0.031468972563744|1|y10-C1H4O1S1;1156.534423828125|0.022768031805754|1|NVTPAIYYMS;1238.6402587890625|0.046234577894211|1|y11-C1H4O1S1;1309.679443359375|0.031581535935402|1|y12-C1H4O1S1;1366.6998291015625|0.087690331041813|1|y13-C1H4O1S1;1479.7852783203125|0.036331962794065|1|y14-C1H4O1S1;	823.023	G+C4H6O2	433.1	G	LmDDLGANVTPAIYYmSK	15	1.91919	2032.95	0	0	4.71124	0.289495	0.956768	0	0	23.1069	0.414161	0	0	5	0.0889831	9.338	0.345155	10.0475	9.338	5	0	0	236	1249	8.14441	0	0.821178	0.792055	unique	0	0.730051	target	2	1
DEB	S30	2	238416	33003.2	662.051	4.28124e-06	0	4	HNNQGESELIVGNLTLNM(Oxidation)GR	sp|P30843|BASR_ECOLI	119	138	1.47704	110.071327209472656|0.104530043900013|1|a1;112.050521850585938|0.2191261947155|1|MI:C';129.102203369140625|0.137519106268883|1|VG-CO;135.04742431640625|0.916025340557098|1|iM+DEB;136.061752319335938|0.299024492502213|1|MI:A';152.056655883789063|0.235279589891434|1|MI:G';169.133804321289063|0.03726964071393|1|LT-CO-H2O1;175.118988037109375|0.079817451536655|1|y1;185.164932250976563|0.069189503788948|1|IV-CO;197.12823486328125|0.064991444349289|1|LT-H2O1;199.0716552734375|0.050103265792131|1|ES-H2O1;199.18096923828125|0.032331451773643|1|LI-CO;200.139877319335938|0.036073956638575|1|NL-CO;213.160186767578125|0.042760614305735|1|IV;217.082290649414034|0.034881375730038|1|ES;230.113235473632813|0.12124902755022|1|GN-CO+DEB;232.1407470703125|0.040870882570744|1|y2;244.129791259765625|0.044129714369774|1|QG-CO+DEB;252.109848022460938|0.030196245759726|1|b2;268.166168212890625|0.035156048834324|1|NL-CO+DEB-H2O;285.15679931640625|0.013127247802913|1|GNL;286.09686279296875|1.0|1|iM+DEB+G';315.178070068359375|0.018010022118688|1|y3-C1H4O1S1;329.182403564453125|0.019698038697243|1|TLN;330.16558837890625|0.017722982913256|1|SEL;348.07049560546875|0.030048446729779|1|MI:G;348.142486572265625|0.011078297160566|1|b3-H2O1;366.152160644531307|0.01399880554527|1|b3;369.213653564453125|0.068442188203335|1|TLN-CO+DEB-H2O;375.1507568359375|0.045390769839287|1|GESE-CO;384.223297119140625|0.014245642349124|1|TLNM-CO-C1H4O1S1;429.22064208984375|0.05303842574358|1|y4-C1H4O1S1;439.672668457031307|0.083752617239952|2|b8-H2O1;448.678558349609318|0.050537034869194|2|b8;464.255126953125|0.018040236085653|2|y9-C1H4O1S1;482.1116943359375|0.014980180189013|1|iM+DEB+G;487.214385986328125|0.020116737112403|1|NQGE-CO+DEB;494.210632324218693|0.032500814646482|1|b4;505.220397949218693|0.038803689181805|2|b9;542.302978515625|0.070466950535774|1|y5-C1H4O1S1;551.231689453125|0.033426981419325|1|b5;638.2867431640625|0.015479633584619|1|GNL+DEB+G-HPO3;643.3526611328125|0.192530930042267|1|y6-C1H4O1S1;662.3275146484375|0.120731592178345|1|SELI+DEB+G'-H2O;680.274169921875|0.086865186691284|1|b6;749.297912597656364|0.038559809327126|1|b7-H2O1;750.2896728515625|0.018180327489972|1|LNMG+DEB+G-NH3-H3PO4;756.4375|0.049576621502638|1|y7-C1H4O1S1;767.30902099609375|0.028690462931991|1|b7;793.38616943359375|0.035793002694845|1|VGNLT-CO+DEB+G-NH3-HPO3;868.364318847656364|0.015135208144784|1|TLNMG+DEB+G-H3PO4;870.47894287109375|0.081380188465118|1|y8-C1H4O1S1;896.347900390625|0.309447795152664|1|b8;927.50177001953125|0.363166600465775|1|y9-C1H4O1S1;981.44677734375|0.022453544661403|1|LTLNMG+DEB+G-H3PO4;1009.432678222656364|0.322417855262756|1|b9;1026.569091796875|0.259417116641998|1|y10-C1H4O1S1;1062.5657958984375|0.052544210106134|1|IVGNLTLN+DEB+G';1094.51904296875|0.015506692230701|1|a10;1122.5162353515625|0.138006031513214|1|b10;1139.6529541015625|0.090731739997864|1|y11-C1H4O1S1;1142.56884765625|0.016155131161213|1|NNQGESELIV-CO+DEB;1221.60986328125|0.014823363162577|1|IVGNLTLNMG-CO+DEB+G'-NH3;1249.692626953125|0.028910102322698|1|SELIVGNLTL-CO+DEB+G';1252.742431640625|0.035549353808165|1|y12-C1H4O1S1;	662.05	G+C4H6O2	433.1	G	HNNQGESELIVGNLTLNmGR	17	1.93101	2211.07	0.00743821	2.00744	2.85501	0.1803	2.58439	0	0	32.4247	0.532126	0	1	9	0.0620347	15.1102	0.312715	15.1289	15.0321	10	0	0	403	1226	4.92271	0	1.47704	0.863386	unique	0	1.0758	target	1	1
DEB	S30	2	238422	33004.1	710.325	3.01594e-06	0	3	LIDM(Oxidation)GEEIGLATVYR	sp|P0A9A9|FUR_ECOLI	43	57	0.200917	112.050567626953125|0.034874051809311|1|MI:C';135.047409057617188|1.0|1|iM+DEB;136.061752319335938|0.097587794065475|1|MI:A';136.075637817382813|0.019651936367154|1|iY;152.056625366210938|0.057648297399282|1|MI:G';158.092376708984375|9.658674709498882e-03|1|y1-H3N1;173.128616333007813|0.019781621173024|1|TV-CO;175.119033813476563|0.057046882808208|1|y1;183.112701416015625|0.011008446104825|1|ID-CO-H2O1;199.071365356445313|0.120971523225307|1|DM-C1H4O1S1;199.1805419921875|0.121382534503937|1|a2;201.123580932617188|0.011416015215218|1|ID-CO;215.1392822265625|9.834738448262216e-03|1|EI-CO;227.175613403320313|0.03133150935173|1|b2;228.09844970703125|8.920427411794663e-03|1|DMG-CO-C1H4O1S1;229.118392944335938|0.018527388572693|1|ID;242.149124145507813|8.341105654835701e-03|1|GLA;254.150253295898438|5.910068284720182e-03|1|ATV-H2O1;256.092987060546875|0.016394143924117|1|DMG-C1H4O1S1;259.09185791015625|3.256857860833406e-03|1|EE;268.086517333984375|6.974167656153441e-03|1|iM+DEB+G'-H2O;268.16632080078125|4.885825328528881e-03|1|LAT-H2O1;284.16015625|0.012787968851626|1|IDM-CO-C1H4O1S1;286.0968017578125|0.996527135372162|1|iM+DEB+G';300.155853271484375|2.926438115537167e-03|1|EIG;310.1756591796875|7.043014280498028e-03|1|GLA+DEB-H2O;312.15484619140625|7.483646739274263e-03|1|IDM-C1H4O1S1;316.11383056640625|7.24131241440773e-03|1|GEE;321.155792236328125|0.018614023923874|1|y2-H3N1;324.19171142578125|5.172680132091045e-03|1|b3-H2O1;338.18243408203125|0.026851434260607|1|y2;341.181549072265625|2.350382274016738e-03|1|IDMG-CO-C1H4O1S1;342.20220947265625|0.019839098677039|1|b3;348.0704345703125|6.347623653709888e-03|1|MI:G;354.202850341796875|9.011493995785711e-03|1|LAT+DEB-H2O;357.141021728515625|8.00138246268034e-03|1|DMGE-CO-C1H4O1S1;369.1768798828125|5.01756789162755e-03|1|IDMG-C1H4O1S1;383.19384765625|2.551680197939277e-03|1|GEEI-CO-H2O1;385.135284423828068|0.022099051624537|1|DMGE-C1H4O1S1;397.244537353515625|7.351820357143879e-03|1|a4-C1H4O1S1;407.228759765625|3.916361834853889e-03|1|ATVY-CO;414.270202636718693|3.514051670208573e-03|1|GLATV-CO;420.2252197265625|4.898015409708023e-03|1|y3-H3N1;424.2567138671875|3.842315170913935e-03|1|GLATV-H2O1;425.238494873046875|0.013316184282303|1|b4-C1H4O1S1;429.196868896484375|2.593310317024589e-03|1|GEEI;437.25091552734375|0.014800354838371|1|y3;442.266632080078125|0.010978676378727|1|GLATV;470.224822998046875|5.260034464299679e-03|1|IDMGE-CO-C1H4O1S1;482.111907958984375|6.134393624961376e-03|1|iM+DEB+G;482.261566162109375|0.024847561493516|1|b5-C1H4O1S1;486.181976318359375|3.747861133888364e-03|1|DMGEE-CO-C1H4O1S1;498.2177734375|0.017689263448119|1|IDMGE-C1H4O1S1;514.17779541015625|0.025237834081054|1|DMGEE-C1H4O1S1;538.29827880859375|0.039420641958714|1|y4;583.30859375|0.064024269580841|1|a6-C1H4O1S1;592.30975341796875|3.719204338267446e-03|1|y5-H3N1;599.26800537109375|6.836969405412674e-03|1|DMGEEI-CO-C1H4O1S1;609.33599853515625|0.078005038201809|1|y5;611.30303955078125|0.091228924691677|1|b6-C1H4O1S1;627.26123046875|0.029332684352994|1|DMGEEI-C1H4O1S1;645.83807373046875|0.03132439404726|2|y12-C1H4O1S1;684.2841796875|3.977390471845865e-03|1|DMGEEIG-C1H4O1S1;703.35205078125|0.111693389713764|2|y13-C1H4O1S1;712.35064697265625|0.011891463771462|1|a7-C1H4O1S1;722.4195556640625|0.028884964063764|1|y6;740.3465576171875|0.074138157069683|1|b7-C1H4O1S1;759.894287109375|0.10136204957962|2|y14-C1H4O1S1;779.44171142578125|0.225584208965302|1|y7;797.368103027343636|9.430506266653538e-03|1|DMGEEIGL-C1H4O1S1;825.43475341796875|8.796472102403641e-03|1|a8-C1H4O1S1;853.4312744140625|0.031903397291899|1|b8-C1H4O1S1;868.40679931640625|4.833219572901726e-03|1|DMGEEIGLA-C1H4O1S1;892.526306152343636|0.11601847410202|1|y8;910.45428466796875|0.015925751999021|1|b9-C1H4O1S1;995.541137695312386|4.654549993574619e-03|1|a10-C1H4O1S1;1003.558837890625|0.016375534236431|1|y9-H2O1;1021.56781005859375|0.227169781923294|1|y9;1094.57275390625|0.012447398155928|1|b11-C1H4O1S1;1132.5960693359375|7.805920671671629e-03|1|y10-H2O1;1150.612060546875|0.033543176949024|1|y10;1172.595947265625|5.635112058371306e-03|1|EIGLATVY-CO+DEB+G-HPO3;1189.619140625|9.363440796732904e-03|1|y11-H2O1;1195.621826171875|5.764842033386231e-03|1|b12-C1H4O1S1;1207.632568359375|0.109486289322376|1|y11;1290.672607421875|0.016626613214612|1|y12-C1H4O1S1;1294.69091796875|3.492116229608655e-03|1|b13-C1H4O1S1;1405.6954345703125|0.105748191475868|1|y13-C1H4O1S1;1518.7822265625|3.443071618676186e-03|1|y14-C1H4O1S1;	710.326	G+C4H6O2	433.1	G	LIDmGEEIGLATVYR	3	2.00964	1694.85	0	0	4.71124	0.304232	0.956768	0	0	30.8621	0.940784	0	0	11	0.133641	18.9513	0.478177	24.171	18.9513	3	0	0	217	934	14.5957	0	-0.200917	0.921295	unique	0	1.84424	target	1	1
DEB	S30	2	238463	33009.6	749.349	3.49665e-06	0	3	M(Oxidation)VVTLIHPIAM(Oxidation)DDGLR	sp|P0CE47|EFTU1_ECOLI, sp|P0CE48|EFTU2_ECOLI	359, 359	374, 374	1.05924	110.071388244628906|0.119832247495651|1|iH;112.050636291503906|0.166978508234024|1|MI:C';135.0474853515625|0.934722065925598|1|iM+DEB;136.061843872070313|0.205873221158981|1|MI:A';152.056777954101563|0.206711813807488|1|MI:G';171.149169921875|0.059418838471174|1|VV-CO;175.119216918945313|0.066109865903854|1|y1;183.113143920898438|0.01950797624886|1|b2-C1H4O1S1;183.149368286132813|0.021757559850812|1|PI-CO;187.144302368164063|0.017527479678392|1|TL-CO;199.144073486328125|0.074188612401485|1|VV;201.123291015625|0.022538853809237|1|VT;215.139022827148438|0.026379739865661|1|TL;238.093551635742188|0.062229327857494|1|MI:DEB+G';254.186538696289063|0.080357372760773|1|a3-C1H4O1S1;261.155853271484375|6.843476556241512e-03|1|y1+DEB;268.085662841796875|7.44872959330678e-03|1|iM+DEB+G'-H2O;282.18109130859375|0.064555577933788|1|b3-C1H4O1S1;286.096923828125|1.0|1|iM+DEB+G';345.22491455078125|0.110048018395901|1|y3;348.071075439453125|0.017549093812704|1|MI:G;365.217987060546875|6.203628145158291e-03|1|PIAM-C1H4O1S1;383.228607177734375|0.024097928777337|1|b4-C1H4O1S1;421.1842041015625|7.922635413706303e-03|1|VT+DEB+G'-NH3;443.215606689453125|8.742166683077812e-03|1|IH-CO+DEB+G'-NH3;460.25140380859375|0.068925641477108|1|y4;464.10009765625|7.223565597087145e-03|1|iM+DEB+G-H2O;465.28271484375|0.010118101723492|1|TLIH;468.31884765625|9.498539380729198e-03|1|a5-C1H4O1S1;482.110382080078125|0.014083961956203|1|iM+DEB+G;496.314422607421875|0.076997555792332|1|b5-C1H4O1S1;502.2469482421875|0.034755937755108|2|y9;521.2354736328125|7.144398987293243e-03|1|IA+DEB+G-NH3-HPO3;538.2613525390625|0.010410132817924|1|IA+DEB+G-HPO3;561.77294921875|0.014436962082982|2|y10-H2O1;570.77825927734375|0.0235157571733|2|y10;575.27825927734375|7.809937000274658e-03|1|y5;581.40380859375|0.018773196265101|1|a6-C1H4O1S1;600.27734375|8.671315386891365e-03|1|PIA+DEB+G-NH3-H3PO4;609.3974609375|0.065334469079971|1|b6-C1H4O1S1;673.3489990234375|0.042945507913828|2|VTLIHPIAM+DEB+G-HPO3;718.4632568359375|0.049913331866264|1|a7-C1H4O1S1;729.3538818359375|0.01592306047678|1|y7-C1H4O1S1;729.4307861328125|0.033027660101652|1|VTLIHP+DEB-H2O;731.36981201171875|0.023658458143473|1|VVTL+DEB+G-NH3-H3PO4;734.38201904296875|0.011165658943355|2|y13;746.4580078125|0.068992488086224|1|b7-C1H4O1S1;793.34906005859375|0.033021569252014|1|y7;832.39410400390625|7.809367962181568e-03|1|VTLI-CO+DEB+G;842.436767578125|0.013389323838055|1|y8-C1H4O1S1;899.47418212890625|0.021248755976558|1|VTLIH+DEB+G-H3PO4;906.43865966796875|0.018150074407458|1|y8;939.489318847656364|0.192382723093033|1|y9-C1H4O1S1;1003.48760986328125|0.237021207809448|1|y9;1076.5484619140625|0.096199579536915|1|y10-C1H4O1S1;1140.5452880859375|0.104566365480423|1|y10;1189.6275634765625|0.023219626396894|1|y11-C1H4O1S1;1253.631591796875|0.030716361477971|1|y11;1403.7618408203125|0.035427927970886|1|y13-C1H4O1S1;	749.35	G+C4H6O2	433.1	G	mVVTLIHPIAmDDGLR	10	1.96348	1811.93	0	0	4.71124	0.235985	0.956768	0	0	25.97	0.337193	0	0	5	0.0896861	15.6616	0.340023	20.0896	15.6616	7	0	0	223	826	13.2003	0	-1.05924	1	non-unique	0	1.5523	target	2	1
DEB	S30	2	238466	33010	653.64	4.24446e-06	0	3	MIDTTLPLTDIHR	sp|P22333|ADD_ECOLI	1	13	0.209385	110.071395874023438|0.112686932086945|1|iH;112.050598144531236|0.247083485126495|1|MI:C';135.047500610351563|0.387041687965393|1|iM+DEB;136.061874389648438|0.494526594877243|1|MI:A';152.05670166015625|0.251764297485352|1|MI:G';169.13385009765625|0.046511121094227|1|a2-C1H4S1;175.118988037109375|0.153250083327293|1|y1;183.1131591796875|0.040801521390677|1|ID-CO-H2O1;183.149917602539063|0.032196715474129|1|LP-CO;197.128524780273438|0.035095419734716|1|b2-C1H4S1;201.123291015625|0.054711014032364|1|ID-CO;217.136672973632813|0.031406100839376|1|a2;229.119338989257813|0.103037171065807|1|ID;238.093948364257813|0.043038360774517|1|MI:DEB+G';286.096832275390625|0.349241495132446|1|iM+DEB+G';300.118255615234375|0.025083433836699|1|DTT-H2O1;312.17681884765625|0.021910196170211|1|y2;330.165069580078125|0.015427210368216|1|IDT;348.070343017578125|0.071819894015789|1|MI:G;397.24517822265625|0.017980741336942|1|LTDI-CO-H2O1;413.203521728515625|0.037275712937117|1|b4-C1H4S1;425.263214111328125|0.064645789563656|1|y3;426.241119384765625|0.057105459272861|2|y7;434.106109619140625|0.033806942403316|1|MI:DEB+G;482.11083984375|0.466626614332199|1|iM+DEB+G;514.252197265625|0.025774335488677|1|b5-C1H4S1;576.94927978515625|0.021656468510628|3|[M+3H-NH3] DEB+G'-NH3;627.3359375|0.038251239806414|1|b6-C1H4S1;636.22882080078125|0.013294374570251|1|DTT+DEB+G-NH3-H3PO4;636.30950927734375|0.010337295942008|1|PLTD-CO+DEB+G';641.3367919921875|0.032549768686295|1|y5;739.404296875|0.0471495911479|2|[M+2H]-CH4S;754.4217529296875|0.026911536231637|1|y6;760.3985595703125|0.029017575085163|1|TLPL+DEB+G-H3PO4;834.44989013671875|0.020088935270905|1|y7-H3N1;840.468017578125|0.026510866358876|1|IDTTLPL+DEB;847.42742919921875|0.014663382433355|1|TTLPLT+DEB+G'-NH3;851.47412109375|0.552578568458557|1|y7;964.55792236328125|0.063961483538151|1|y8;1065.603759765625|0.03819252923131|1|y9;1166.64794921875|0.077025972306728|1|y10;1281.684814453125|0.027575636282563|1|y11;	653.64	G+C4H6O2	433.1	G	mIDTTLPLTDIHR	0	1.20291	1524.8	0	0	4.71124	0.10905	2.20153	1.00196	0	28.4232	0.590188	0	0	7	0.0878049	15.8685	0.22522	20.104	15.8685	11	0	0	205	661	5.52122	0	0.209385	1	unique	0	1.09814	target	0	1
DEB	S30	2	238479	33011.7	730.676	0.00741175	0	3	VEIPGVATTASPSSEVGR	sp|P76177|YDGH_ECOLI	209	226	2.4637	112.050590515136719|0.777332007884979|1|MI:C';129.102264404296875|0.337687015533447|1|GV-CO;136.061798095703125|0.92732310295105|1|MI:A';152.0567626953125|0.806521773338318|1|MI:G';155.081558227539063|0.243289276957512|1|PG;157.097320556640653|0.091323494911194|1|GV;159.076629638671875|0.0760193541646|1|AS;175.118911743164063|0.259685099124908|1|y1;197.128921508789063|0.066635057330132|1|GV-CO+DEB-H2O;200.139801025390625|0.056906688958406|1|GVA-CO;201.123306274414034|0.110057674348354|1|a2;215.139495849609375|0.081609725952148|1|EI-CO;226.118743896484375|0.060654487460852|1|SPS-CO-H2O1;226.155532836914034|0.072897851467133|1|PGV-CO;229.118316650390625|0.434681475162506|1|b2;232.140716552734375|0.061257984489203|1|y2;254.149642944335938|0.134928107261658|1|PGV;256.12957763671875|0.032678879797459|1|ASP;258.144989013671875|0.033146619796753|1|EVG-CO;268.1658935546875|0.038951050490141|1|IPG;296.19677734375|0.058072589337826|1|a3-H2O1;311.17144775390625|0.044837616384029|1|GVAT-H2O1;316.14935302734375|0.037504937499762|1|SEV;325.18707275390625|0.094935841858387|1|PGVA;348.0709228515625|0.109848082065582|1|MI:G;366.1878662109375|0.060746729373932|1|GV-CO+DEB+G';379.136047363281307|0.037030920386314|1|AS+DEB+G'-NH3;408.22357177734375|0.037555608898401|1|PGVAT-H2O1;464.22509765625|0.027749218046665|1|VAT-CO+DEB+G'-NH3;478.204620361328125|0.029772071167827|1|EVG-CO+DEB+G'-NH3;492.221343994140625|0.051520116627216|1|VAT+DEB+G'-NH3;495.2288818359375|0.072586312890053|1|EVG-CO+DEB+G';586.2713623046875|0.031144270673394|1|PSSEV+DEB;591.1448974609375|0.032411351799965|1|SS+DEB+G-NH3;617.27960205078125|0.042099088430405|1|TASPSS+DEB;775.3018798828125|0.074367746710777|1|b3+DEB+G;818.3990478515625|0.201064959168434|2|a15+DEB+G';835.39300537109375|0.038473702967167|1|PGVATT-CO+DEB+G-NH3-HPO3;847.4127197265625|0.034243408590555|1|y9-C1H2N2;889.4376220703125|0.188418745994568|1|y9;990.48394775390625|0.123605534434319|1|y10;1087.5035400390625|0.03698119148612|1|EIPGVATT+DEB+G-NH3-H3PO4;1091.5369873046875|0.136135995388031|1|y11;1162.57275390625|0.09262340515852|1|y12;	730.674	G+C4H6O2	433.1	G	VEiPGVATTASPSSEVGR	2	0.312414	1755.9	0.0130889	1.01309	0.434119	0	2.84415	0	0	19.0523	0.236806	2	1	4	0.0392749	7.7007	0.0842553	14.0799	7.45741	24	0	0	331	738	10.2619	0	2.4637	0.333604	unique	0	0.0886056	target	0	1
DEB	S30	2	238504	33015.2	710.325	3.38183e-06	0	3	LIDM(Oxidation)GEEIGLATVYR	sp|P0A9A9|FUR_ECOLI	43	57	0.403152	112.050544738769531|0.038329843431711|1|MI:C';135.047409057617188|0.918755948543549|1|iM+DEB;136.061767578125|0.089350923895836|1|MI:A';152.056686401367188|0.049707803875208|1|MI:G';158.092361450195341|8.833104744553566e-03|1|y1-H3N1;173.1285400390625|0.031098142266274|1|TV-CO;175.11895751953125|0.05952001735568|1|y1;183.112518310546875|6.839562673121691e-03|1|ID-CO-H2O1;187.071563720703125|5.542276427149773e-03|1|GE;199.071334838867188|0.107934087514877|1|DM-C1H4O1S1;199.180511474609375|0.116624303162098|1|a2;201.123153686523438|0.017064675688744|1|ID-CO;215.138946533203125|0.010411742143333|1|EI-CO;220.082321166992188|4.549997393041849e-03|1|MI:DEB+G'-H2O;227.175643920898438|0.032509595155716|1|b2;228.097930908203125|8.201712742447853e-03|1|DMG-CO-C1H4O1S1;229.118606567382813|0.014914966188371|1|ID;256.0927734375|0.015190152451396|1|DMG-C1H4O1S1;268.0863037109375|5.183739587664604e-03|1|iM+DEB+G'-H2O;268.16546630859375|2.938679419457913e-03|1|LAT-H2O1;284.16107177734375|0.015066842548549|1|IDM-CO-C1H4O1S1;286.0968017578125|1.0|1|iM+DEB+G';300.155548095703125|4.976778291165829e-03|1|EIG;312.155120849609318|5.522176623344421e-03|1|IDM-C1H4O1S1;316.11419677734375|4.102484323084354e-03|1|GEE;321.155487060546875|0.018059520050883|1|y2-H3N1;338.182464599609318|0.024377878755331|1|y2;342.20184326171875|0.018827082589269|1|b3;348.069793701171932|5.395390558987856e-03|1|MI:G;354.201873779296875|0.010658757761121|1|LAT+DEB-H2O;357.140289306640625|9.090389125049114e-03|1|DMGE-CO-C1H4O1S1;369.177459716796875|6.080292165279388e-03|1|IDMG-C1H4O1S1;383.193054199218693|3.128618467599154e-03|1|GEEI-CO-H2O1;385.1351318359375|0.023925606161356|1|DMGE-C1H4O1S1;397.244384765625|8.585401810705662e-03|1|a4-C1H4O1S1;413.239227294921875|2.318070502951741e-03|1|EIGL;424.255828857421875|4.740492906421423e-03|1|GLATV-H2O1;425.239074707031307|0.011339606717229|1|b4-C1H4O1S1;437.250518798828068|0.014576897025108|1|y3;442.2664794921875|0.010954379104078|1|GLATV;454.266632080078125|6.511681713163853e-03|1|a5-C1H4O1S1;464.100555419921875|8.448629640042782e-03|1|iM+DEB+G-H2O;470.22271728515625|6.070950999855995e-03|1|IDMGE-CO-C1H4O1S1;482.112579345703125|4.158637020736933e-03|1|iM+DEB+G;482.26116943359375|0.028467861935496|1|b5-C1H4O1S1;498.217742919921875|0.016258476302028|1|IDMGE-C1H4O1S1;514.1778564453125|0.02245412953198|1|DMGEE-C1H4O1S1;538.29779052734375|0.039318107068539|1|y4;583.3089599609375|0.061316177248955|1|a6-C1H4O1S1;599.26739501953125|6.280558183789253e-03|1|DMGEEI-CO-C1H4O1S1;609.3355712890625|0.069095596671104|1|y5;611.3035888671875|0.094109393656254|1|b6-C1H4O1S1;627.2607421875|0.027276368811727|1|DMGEEI-C1H4O1S1;645.83856201171875|0.027736432850361|2|y12-C1H4O1S1;684.28289794921875|3.998129162937403e-03|1|DMGEEIG-C1H4O1S1;685.83587646484375|9.820594452321528e-03|2|y10+DEB+G'-NH3;695.33355712890625|5.700783338397741e-03|1|b3+DEB+G-HPO3;703.35174560546875|0.106710188090801|2|y13-C1H4O1S1;712.35040283203125|0.019369088113308|1|a7-C1H4O1S1;722.4197998046875|0.030518570914865|1|y6;740.345703125|0.078053489327431|1|b7-C1H4O1S1;759.89471435546875|0.053672578185797|2|y14-C1H4O1S1;779.441467285156364|0.229649946093559|1|y7;825.43524169921875|8.306617848575115e-03|1|a8-C1H4O1S1;853.430725097656364|0.034313350915909|1|b8-C1H4O1S1;868.40753173828125|6.729937624186277e-03|1|DMGEEIGLA-C1H4O1S1;892.526306152343636|0.113831408321857|1|y8;910.451904296875|0.020512737333775|1|b9-C1H4O1S1;933.438110351562386|0.012352721765637|1|EEIGLAT+DEB+G'-H2O;1003.55615234375|0.015919556841254|1|y9-H2O1;1021.56781005859375|0.241703599691391|1|y9;1094.5704345703125|0.012103493325412|1|b11-C1H4O1S1;1132.5955810546875|5.669584963470697e-03|1|y10-H2O1;1150.6097412109375|0.035825278609991|1|y10;1172.59033203125|6.563273724168539e-03|1|EIGLATVY-CO+DEB+G-HPO3;1189.6219482421875|6.919450126588345e-03|1|y11-H2O1;1195.6214599609375|6.206396035850048e-03|1|b12-C1H4O1S1;1207.632080078125|0.11319263279438|1|y11;1290.6644287109375|0.021437073126435|1|y12-C1H4O1S1;1405.69580078125|0.116415619850159|1|y13-C1H4O1S1;1518.7735595703125|7.515080273151398e-03|1|y14-C1H4O1S1;	710.326	G+C4H6O2	433.1	G	LIDmGEEIGLATVYR	3	1.93655	1694.85	0.00241798	2.00242	3.65535	0.301683	2.95172	0	0	32.8571	0.941252	10	1	11	0.09699	18.9715	0.48278	26.1799	18.9561	3	0	0	299	936	26.0869	0	-0.403152	0.967009	unique	0	1.62203	target	1	1
DEB	S30	2	238535	33019.3	664.979	4.01558e-06	0	3	FHGPIIGAGAYTVEK	sp|P77258|NEMA_ECOLI	294	308	0.760908	101.071052551269531|0.243946075439453|1|GA-CO;110.071334838867188|0.193156465888023|1|iH;112.050712585449219|0.43227607011795|1|MI:C';120.080886840820327|0.476885735988617|1|a1;129.065902709960938|0.15046551823616|1|GA;129.10235595703125|0.373666256666184|1|y1-H2O1;130.086227416992188|0.181188225746155|1|y1-H3N1;136.061859130859375|1.0|1|MI:A';136.075729370117188|0.393041729927063|1|iY;147.1129150390625|0.379500478506088|1|y1;152.056793212890625|0.626043856143951|1|MI:G';155.08148193359375|0.145184531807899|1|GP;169.09771728515625|0.116647720336914|1|GA-CO+DEB-H2O;171.113128662109375|0.152610868215561|1|IG;183.149520874023438|0.102866888046265|1|PI-CO;186.087371826171875|0.098939053714275|1|GAG;199.18084716796875|0.072345212101936|1|II-CO;201.123489379882813|0.076934240758419|1|TV;240.134597778320313|0.064579099416733|1|AGA-CO+DEB-H2O;240.170867919921875|0.057397477328777|1|GPI-CO;257.125030517578125|0.057122990489006|1|GAGA;258.145233154296875|0.145795688033104|1|y2-H2O1;268.166168212890625|0.038781628012657|1|GPI;272.123687744140625|0.041909992694855|1|GAG+DEB;276.155181884765625|0.165549427270889|1|y2;292.129852294921875|0.028757162392139|1|GAY;348.070343017578125|0.034975375980139|1|MI:G;375.16754150390625|0.07589565962553|1|GAYT-H2O1;375.223937988281307|0.165220186114311|1|y3;387.15289306640625|0.034129086881876|1|HG-CO+DEB+G'-NH3;392.1934814453125|0.029414594173431|1|GAGAY-CO;393.1771240234375|0.050827354192734|1|GAYT;429.740997314453125|0.252747148275375|2|GPIIGAGAY-CO+DEB;439.230285644531307|0.056195579469204|1|iL+DEB+G-HPO3;443.737030029296875|0.109251789748669|2|GPIIGAGAY+DEB;474.235321044921875|0.034927550703287|1|GAYTV-H2O1;476.272308349609318|0.239962890744209|1|y4;479.204559326171932|0.0663206204772|2|a5+DEB+G;493.238983154296875|0.041162833571434|1|GAGAYT-CO;496.24993896484375|0.062100686132908|1|IG-CO+DEB+G-HPO3;503.225616455078125|0.040041159838438|1|GAGAYT-H2O1;602.29559326171875|0.067106895148754|1|GAGAYTV-H2O1;620.31915283203125|0.02480398863554|1|b5+DEB-H2O;639.3359375|0.292060554027557|1|y5;710.3690185546875|0.137935310602188|1|y6;719.3819580078125|0.03581365570426|1|IIGAG-CO+DEB+G-H3PO4;727.377197265625|0.22947895526886|2|a14+DEB-H2O;767.39453125|0.60875529050827|1|y7;838.4298095703125|0.244764655828476|1|y8;844.43218994140625|0.025936232879758|1|GPIIGA+DEB+G-H3PO4;851.477600097656364|0.118381068110466|1|a8+DEB;858.4713134765625|0.072670236229897|1|GPIIGAGAY-CO+DEB;886.47027587890625|0.188791826367378|1|GPIIGAGAY+DEB;895.4527587890625|0.911973059177399|1|y9;957.39794921875|0.065266251564026|1|GAYTVE+DEB+G-NH3-HPO3;1008.537353515625|0.205249801278114|1|y10;1098.4774169921875|0.027941949665546|1|b6+DEB+G;	664.979	G+C4H6O2	433.1	G	FHGpIIGAGAYTVEK	3	0.649397	1558.81	0.010653	2.01065	0.302393	0.00253243	5.28118	0	0	32.9121	0.725072	0	2	10	0.0647059	18.2773	0.216808	22.1832	16.6788	11	0	0	340	619	7.90306	0	0.760908	1	unique	0	1.23714	target	0	1
DEB	S30	2	238542	33020.3	565.26	4.74737e-06	0	3	M(Oxidation)TSENPLLALR	sp|P0A9J8|CMPDT_ECOLI	1	11	1.96062	112.050743103027344|0.125372365117073|1|MI:C';135.047531127929688|1.0|1|iM+DEB;136.061935424804688|0.26974618434906|1|MI:A';152.056732177734375|0.211950868368149|1|MI:G';171.076583862304716|0.075873009860516|1|TS-H2O1;175.119094848632813|0.193585127592087|1|y1;183.149765014648438|0.035571351647377|1|PL-CO;185.12884521484375|0.061847217381001|1|LA;199.071212768554688|0.027853490784764|1|SE-H2O1;211.144912719726563|0.026358788833022|1|PL;212.10382080078125|0.031812593340874|1|NP;216.09832763671875|0.049146730452776|1|EN-CO;244.092544555664063|0.092311047017574|1|EN;286.09710693359375|0.903996050357819|1|iM+DEB+G';288.20361328125|0.042582035064697|1|y2;300.119903564453125|0.099926918745041|1|TSE-H2O1;341.73553466796875|0.045229967683554|2|y6;359.240081787109375|0.082977309823036|1|y3;414.163543701171932|0.027534110471606|1|TSEN-H2O1;472.325103759765625|0.056217096745968|1|y4;548.31256103515625|0.056459039449692|2|y10-H2O1;585.408203125|0.035929724574089|1|y5;682.4613037109375|0.271674752235413|1|y6;796.50531005859375|0.142225310206413|1|y7;857.407165527343636|0.015769151970744|1|a8-H3N1;1012.579040527343636|0.098547153174877|1|y9;	565.259	G+C4H6O2	433.1	G	mTSENPLLALR	0	1.904	1259.65	0	0	4.71124	0.181821	0.956768	0	0	21.2247	0.708312	0	0	7	0.0725389	11.2821	0.284876	16.0925	11.2821	2	0	0	193	585	4.11976	0	1.96062	0.820497	unique	0	0.792712	target	1	1
DEB	S30	2	238560	33022.8	562.265	4.21362e-06	0	4	M(Oxidation)VVTLIHPIAM(Oxidation)DDGLR	sp|P0CE47|EFTU1_ECOLI, sp|P0CE48|EFTU2_ECOLI	359, 359	374, 374	1.21132	110.071365356445313|0.42110151052475|1|iH;112.050643920898438|0.094574175775051|1|MI:C';135.0474853515625|1.0|1|iM+DEB;136.061874389648438|0.172702208161354|1|MI:A';152.056869506835938|0.109812378883362|1|MI:G';155.081588745117188|0.037550672888756|1|AM-C1H4O1S1;155.118194580078125|0.046899054199457|1|a2-C1H4O1S1;157.133636474609375|0.05169577896595|1|IA-CO;175.118988037109375|0.107428230345249|1|y1;183.112762451171875|0.027930591255426|1|b2-C1H4O1S1;183.149246215820313|0.125120088458061|1|PI-CO;185.1285400390625|0.044864021241665|1|IA;187.144012451171875|0.022433320060372|1|TL-CO;199.180435180664063|0.032851554453373|1|LI-CO;201.12335205078125|0.03257828950882|1|VT;211.144302368164063|0.047504812479019|1|PI;215.138946533203125|0.026826053857803|1|TL;254.186386108398438|0.078867815434933|1|a3-C1H4O1S1;277.121307373046875|0.044724591076374|1|AM-CO+DEB;282.1810302734375|0.064621612429619|1|b3-C1H4O1S1;286.09698486328125|0.78555691242218|1|iM+DEB+G';345.22503662109375|0.117653265595436|1|y3;347.158294677734375|0.014264626428485|1|iH+DEB+G';373.730072021484375|0.053444590419531|2|b7-C1H4O1S1;383.228302001953125|0.012381643988192|1|b4-C1H4O1S1;395.264862060546875|0.01855737157166|1|VVTL-H2O1;460.250640869140625|0.044042643159628|1|y4;464.100128173828068|0.013724435120821|1|iM+DEB+G-H2O;470.248992919921875|0.049448881298304|2|y9-C1H4O1S1;482.111480712890625|0.016272652894259|1|iM+DEB+G;496.312957763671875|0.113055393099785|1|b5-C1H4O1S1;502.248077392578125|0.107025258243084|2|y9;538.7762451171875|0.036517605185509|2|y10-C1H4O1S1;562.29638671875|0.800824582576752|1|LI+DEB+G-H3PO4;581.40338134765625|0.027063816785812|1|a6-C1H4O1S1;609.39788818359375|0.107945181429386|1|b6-C1H4O1S1;632.3046875|0.014270854182541|1|VTL+DEB+G-NH3-H3PO4;645.40924072265625|0.018092267215252|1|VVTLIH-H2O1;658.31365966796875|0.030231608077884|1|y6-C1H4O1S1;718.45953369140625|0.022602275013924|1|a7-C1H4O1S1;722.314514160156364|0.013850698247552|1|y6;729.35418701171875|0.124115191400051|1|y7-C1H4O1S1;746.455993652343636|0.04236039891839|1|b7-C1H4O1S1;793.35333251953125|0.124089896678925|1|y7;842.438720703125|0.028820052742958|1|y8-C1H4O1S1;863.40869140625|0.012521365657449|1|IHPIAMDD-CO-H2O1;906.43609619140625|0.051058538258076|1|y8;939.490234375|0.181383728981018|1|y9-C1H4O1S1;1003.48828125|0.14627993106842|1|y9;1076.5458984375|0.025848945602775|1|y10-C1H4O1S1;1140.5418701171875|0.028269087895751|1|y10;	562.264	G+C4H6O2	433.1	G	mVVTLIHPIAmDDGLR	10	1.86028	1811.93	0	0	4.71124	0.171422	0.840109	0	0	19.2498	0.336272	0	0	5	0.056391	11.1583	0.280168	16.0693	11.1583	6	0	0	266	809	2.28832	0	1.21132	0.842618	non-unique	0	1.11687	target	2	1
DEB	S30	2	238593	33027.2	710.326	3.28641e-06	0	3	LIDM(Oxidation)GEEIGLATVYR	sp|P0A9A9|FUR_ECOLI	43	57	0.362205	112.050628662109375|0.158918485045433|1|MI:C';135.047515869140625|0.724879801273346|1|iM+DEB;136.061843872070313|0.289403855800629|1|MI:A';136.075759887695313|0.041245836764574|1|iY;152.0567626953125|0.158504888415337|1|MI:G';158.092453002929688|0.021568106487393|1|y1-H3N1;173.128433227539063|0.033826861530542|1|TV-CO;175.118942260742188|0.073451928794384|1|y1;183.112838745117188|0.039414767175913|1|ID-CO-H2O1;199.071426391601563|0.074511811137199|1|DM-C1H4O1S1;199.180572509765625|0.092625014483929|1|a2;201.123550415039063|0.023569714277983|1|ID-CO;215.139205932617188|0.025332663208246|1|EI-CO;227.175033569335938|0.021250719204545|1|b2;228.098190307617188|0.021746611222625|1|DMG-CO-C1H4O1S1;229.118072509765625|0.060699567198753|1|ID;242.149383544921875|0.026240153238177|1|GLA;256.09295654296875|0.014788900502026|1|DMG-C1H4O1S1;268.086181640625|6.777992006391287e-03|1|iM+DEB+G'-H2O;268.165496826171875|0.015570000745356|1|LAT-H2O1;284.159912109375|0.015790859237313|1|IDM-CO-C1H4O1S1;286.097015380859375|0.70565277338028|1|iM+DEB+G';312.155120849609318|7.15668173506856e-03|1|IDM-C1H4O1S1;321.155975341796875|0.011589873582125|1|y2-H3N1;338.182037353515625|0.011821242980659|1|y2;342.203125|0.013642155565321|1|b3;348.07098388671875|0.01788416877389|1|MI:G;357.141204833984375|8.722449652850628e-03|1|DMGE-CO-C1H4O1S1;369.178009033203125|9.549301117658617e-03|1|IDMG-C1H4O1S1;385.135925292968693|0.02411175146699|1|DMGE-C1H4O1S1;397.245147705078125|6.157547701150179e-03|1|a4-C1H4O1S1;414.271820068359375|4.754103254526855e-03|1|GLATV-CO;420.22320556640625|4.699047654867172e-03|1|y3-H3N1;424.25433349609375|5.41925709694624e-03|1|GLATV-H2O1;428.284851074218693|5.095950327813625e-03|1|IGLAT-CO;437.250640869140625|0.016325607895851|1|y3;442.266387939453125|0.015596276149154|1|GLATV;454.264862060546875|7.26308673620224e-03|1|a5-C1H4O1S1;464.100402832031307|0.023289693519473|1|iM+DEB+G-H2O;470.225402832031307|6.964745931327343e-03|1|IDMGE-CO-C1H4O1S1;482.110107421875|0.027179460972548|1|iM+DEB+G;482.2613525390625|0.024142121896148|1|b5-C1H4O1S1;498.218231201171932|8.811509236693382e-03|1|IDMGE-C1H4O1S1;514.1778564453125|0.01257496420294|1|DMGEE-C1H4O1S1;538.29852294921875|0.02111479640007|1|y4;609.3380126953125|0.049690611660481|1|y5;611.30340576171875|0.058131907135248|1|b6-C1H4O1S1;627.2642822265625|0.017531368881464|1|DMGEEI-C1H4O1S1;629.29345703125|5.120776128023863e-03|1|a6-H2O1;645.8399658203125|0.019283305853605|2|y12-C1H4O1S1;703.35107421875|0.137345135211945|2|y13-C1H4O1S1;722.419982910156364|0.015066353604198|1|y6;740.345458984375|0.050159595906734|1|b7-C1H4O1S1;759.89312744140625|0.074350707232952|2|y14-C1H4O1S1;779.44207763671875|0.149726659059525|1|y7;794.41473388671875|5.317197646945715e-03|1|EIGLAT-CO+DEB+G';853.426818847656364|0.017820341512561|1|b8-C1H4O1S1;879.428955078125|0.01323875784874|1|GEEIGLA-CO+DEB+G';892.52716064453125|0.077116675674915|1|y8;928.44647216796875|0.011790840886533|1|a9-H2O1;1003.56011962890625|0.011452088132501|1|y9-H2O1;1021.56781005859375|0.144941225647926|1|y9;1150.614013671875|0.02136636339128|1|y10;1207.6331787109375|0.069214753806591|1|y11;1290.66845703125|0.011350091546774|1|y12-C1H4O1S1;1405.697998046875|0.073960170149803|1|y13-C1H4O1S1;	710.326	G+C4H6O2	433.1	G	LIDmGEEIGLATVYR	3	1.48778	1694.85	0	0	4.71124	0.179092	0.956768	0	0	33.168	0.935255	0	0	11	0.124424	18.7706	0.28027	24.0936	18.7706	8	0	0	217	929	19.1449	0	0.362205	0.700702	unique	0	1.67998	target	1	1
DEB	S30	2	238598	33027.9	508.909	4.41216e-06	0	3	ALTICTVSDHIR	sp|P0ABP8|DEOD_ECOLI	197	208	0.164864	110.071365356445313|0.181932732462883|1|iH;112.050483703613281|0.066263593733311|1|MI:C';136.061874389648438|0.161316737532616|1|MI:A';152.056991577148438|0.060932479798794|1|MI:G';157.133651733398438|1.0|1|a2;169.133514404296875|0.070537231862545|1|LT-CO-H2O1;173.12860107421875|0.06694246083498|1|TV-CO;175.119110107421875|0.232363998889923|1|y1;185.128524780273438|0.315988272428513|1|b2;187.144210815429688|0.825169026851654|1|LT-CO;197.128372192382813|0.082488149404526|1|LT-H2O1;201.123382568359347|0.089882738888264|1|TV;205.0640869140625|0.026820553466678|1|CT;215.139236450195341|0.259949177503586|1|LT;217.100296020507813|0.046988107264042|1|IC;286.120697021484375|0.021973568946123|1|CTV-H2O1;286.176483154296875|0.098516874015331|1|b3;288.2027587890625|0.060796465724707|1|y2;314.164093017578125|0.078582674264908|2|y5;318.14825439453125|0.078503802418709|1|TIC;338.182281494140625|0.028730178251863|1|DHI-CO;353.25537109375|0.045377440750599|1|a4-H2O1;363.698974609375|0.058642625808716|2|y6;381.250213623046875|0.019515231251717|1|b4-H2O1;401.185394287109375|0.016013976186514|1|TICT-H2O1;413.8878173828125|0.096147477626801|3|y11-H2O1;414.222991943359375|0.065573140978813|2|y7;421.182861328125|0.020903008058667|1|VSDH-H2O1;425.26220703125|0.231319770216942|1|y3;437.567535400390682|0.018930731341243|3|[M+3H-H2O];456.722503662109375|0.027522087097168|2|y8-H2O1;465.727081298828068|0.228821128606796|2|y8;487.257995605468693|0.016721500083804|1|ICTV-CO+C5H9O6P-H3PO4;500.254577636718693|0.022554839029908|1|TICTV-H2O1;522.27008056640625|0.099333666265011|2|y9;540.28936767578125|0.090253606438637|1|y4;554.7269287109375|0.03076471760869|2|y8+C5H9O6P-H2O;572.79205322265625|0.104370601475239|2|y10;585.3057861328125|0.01578276231885|1|b6-H2O1;609.312744140625|0.024846490472555|1|y5-H2O1;620.331787109375|0.038288008421659|1|LTICT-CO+C5H9O6P-HPO3;627.32147216796875|0.439539074897766|1|y5;726.3895263671875|0.195276081562042|1|y6;809.42901611328125|0.032660558819771|1|y7-H2O1;827.437744140625|0.267851442098618|1|y7;912.433959960937614|0.040384702384472|1|y8-H2O1;930.446899414062386|0.724883556365967|1|y8;1028.481689453125|0.015779715031385|1|y8+C5H9O6P-H3PO4;1043.52783203125|0.064006768167019|1|y9;1108.44970703125|0.046240154653788|1|y8+C5H9O6P-H2O;1144.5826416015625|0.076092883944511|1|y10;	508.909	d	196.014	d	ALTIcTVSDHIR	4	0.109506	1327.69	0.00736691	1.00737	4.05472	0	4.96223	0	1.0015	51.8341	0.941083	8	1	10	0.147619	17.5786	0.375224	23.3593	17.4899	8	0	0	210	410	9.61662	0	-0.164864	0.802189	unique	0	0.99629	target	0	1
DEB	S30	2	238656	33035.8	652.3	3.9869e-06	0	3	M(Oxidation)QLNSTEISELIK	sp|P0ABB0|ATPA_ECOLI	1	13	1.83207	112.050544738769531|0.087782002985477|1|MI:C';129.102279663085938|0.093334823846817|1|y1-H2O1;130.086212158203125|0.065946578979492|1|y1-H3N1;135.047470092773438|1.0|1|iM+DEB;136.061813354492188|0.142321214079857|1|MI:A';147.112884521484375|0.120748668909073|1|y1;152.056640625|0.118739038705826|1|MI:G';156.076812744140653|0.037593718618155|1|NS-CO-H2O1;183.113067626953125|0.039258737117052|1|IS-H2O1;187.14422607421875|0.029114196076989|1|iK+DEB;197.128555297851563|0.030225962400436|1|iK(C6H13N2O)DEB-H2O;201.123550415039063|0.023612584918737|1|IS;212.102828979492188|0.037408147007227|1|b2-C1H4O1S1;220.082717895507813|0.035905241966248|1|MI:DEB+G'-H2O;229.118240356445313|0.041020300239325|1|ST-CO+DEB-H2O;260.19708251953125|0.053461235016584|1|y2;286.096893310546875|0.984179139137268|1|iM+DEB+G';297.192291259765625|0.071145080029964|1|a3-C1H4O1S1;325.186798095703125|0.046749174594879|1|b3-C1H4O1S1;330.165496826171932|0.011933146044612|1|EIS;348.071197509765625|0.014520960859954|1|MI:G;373.280792236328125|0.026529934257269|1|y3;414.162292480468693|0.014444197528064|1|NSTE-H2O1;426.198211669921875|8.883066475391388e-03|1|QLNS-H3N1;482.110748291015625|0.042045075446367|1|iM+DEB+G;502.323547363281307|0.014096092432737|1|y4;509.235443115234375|0.019509227946401|1|IS-CO+DEB+G-NH3-HPO3;556.2384033203125|8.099407888948917e-03|1|TE-CO+DEB+G-HPO3;589.357666015625|0.038486950099468|1|y5;638.27886962890625|0.022084297612309|1|EIS-CO+DEB+G-NH3-HPO3;651.817626953125|0.028302673250437|2|a11+DEB-H2O;656.2862548828125|9.12545807659626e-03|1|QLNSTE-H3N1;683.30059814453125|0.013794936239719|1|EIS+DEB+G-HPO3;702.439697265625|0.02873726375401|1|y6;721.3157958984375|0.011837493628263|1|TEIS-CO+DEB+G-NH3-H3PO4;738.340087890625|7.629514206200838e-03|1|TEIS-CO+DEB+G-H3PO4;756.35369873046875|0.034178081899881|1|b7-C1H4O1S1;796.38262939453125|0.017371546477079|1|ISEL+DEB+G-HPO3;831.483154296875|0.047701839357615|1|y7;869.4361572265625|0.021624224260449|1|b8-C1H4O1S1;874.4169921875|7.606142200529575e-03|1|LNSTEISE;932.533142089843636|0.036784660071135|1|y8;994.45062255859375|0.010198459029198|1|LNSTEI+DEB+G-NH3-HPO3;1085.5096435546875|0.022896431386471|1|b10-C1H4O1S1;1133.605224609375|0.096145741641521|1|y10;1357.7210693359375|0.075580671429634|1|y12-H3N1;	652.299	G+C4H6O2	433.1	G	mQLNSTEISELIK	0	2.02622	1520.78	0	0	4.71124	0.27462	1.98338	0	0	21.4519	0.670729	0	0	8	0.0788382	13.1821	0.346923	18.0615	13.1821	3	0	0	241	782	9.26617	0	1.83207	0.872559	unique	0	1.25456	target	1	1
DEB	S30	2	238679	33039	623.953	3.70015e-06	0	3	FM(Oxidation)ALGSGVIIDADK	sp|P0C0V0|DEGP_ECOLI	110	123	0.370964	112.050575256347642|0.025200728327036|1|MI:C';120.080833435058594|0.087458431720734|1|a1;129.102188110351563|0.066855750977993|1|y1-H2O1;130.08636474609375|0.040298711508513|1|y1-H3N1;135.047454833984375|0.066471688449383|1|iM+DEB;136.061782836914063|0.050118692219257|1|MI:A';147.112808227539063|0.075728327035904|1|y1;152.0567626953125|0.035189174115658|1|MI:G';156.076812744140653|0.020639911293983|1|GSG-CO-H2O1;157.096908569335938|7.694089319556952e-03|1|GV;157.133468627929688|0.016883758828044|1|AL-CO;185.1285400390625|0.011772994883358|1|AL;197.12860107421875|8.509168401360512e-03|1|GV-CO+DEB-H2O;199.18048095703125|9.606959298253059e-03|1|II-CO;201.123077392578125|0.011041333898902|1|ID-CO;203.117355346679688|0.013794118538499|1|a2-C1H4O1S1;225.123672485351563|0.02110799588263|1|GV+DEB-H2O;227.175186157226563|8.744045160710812e-03|1|II;229.118026733398438|0.013474087230861|1|ID;231.112838745117188|0.663067996501923|1|b2-C1H4O1S1;244.128997802734375|0.014823305420578|1|SGV;262.139678955078125|0.051592167466879|1|y2;270.101959228515625|1.0|1|iM+DEB+A';273.15643310546875|0.063613466918468|1|GSGV-CO;274.155120849609375|0.049955721944571|1|a3-C1H4O1S1;284.160919189453125|5.258728284388781e-03|1|SGV-CO+DEB-H2O;300.15545654296875|0.016005387529731|1|IDA;302.150115966796875|0.096778303384781|1|b3-C1H4O1S1;315.166473388671875|6.500582210719585e-03|1|LGSG;326.170684814453125|4.562818445265293e-03|1|LGS+DEB-H2O;329.182281494140625|3.630534512922168e-03|1|ALGS;333.176971435546875|0.057862084358931|1|y3;342.201995849609318|0.01120120100677|1|IID;348.07012939453125|2.909685717895627e-03|1|MI:G;357.214813232421875|3.621070412918925e-03|1|SGVI;369.121551513671875|4.629949573427439e-03|1|iM+DEB+A-NH3-HPO3;383.26470947265625|4.668015521019697e-03|1|GVII;386.23974609375|0.052629914134741|1|LGSGV-CO;387.239471435546875|0.035058069974184|1|a4-C1H4O1S1;396.225006103515625|5.086830817162991e-03|1|LGSGV-H2O1;415.183258056640625|5.952799692749977e-03|1|IDAD;415.2340087890625|0.027796674519777|1|b4-C1H4O1S1;448.203765869140625|0.063406422734261|1|y4;457.27740478515625|0.013481238856912|1|ALGSGV-CO;467.262390136718693|0.016774863004684|1|ALGSGV-H2O1;472.25390625|5.143663380295038e-03|1|b5-C1H4O1S1;485.272796630859375|0.034067235887051|1|ALGSGV;509.310272216796875|5.132213700562716e-03|1|LGSGVI-H2O1;527.31927490234375|9.796318598091602e-03|1|LGSGVI;543.27667236328125|6.427496206015348e-03|1|y5-H2O1;559.28680419921875|2.98245158046484e-03|1|b6-C1H4O1S1;561.2879638671875|0.051385369151831|1|y5;570.36138916015625|7.123537827283144e-03|1|ALGSGVI-CO;580.3466796875|0.012230944819748|1|ALGSGVI-H2O1;598.3558349609375|0.018696734681726|1|ALGSGVI;616.30828857421875|0.01314187142998|1|b7-C1H4O1S1;640.40447998046875|3.495237324386835e-03|1|LGSGVII;674.37103271484375|0.038915053009987|1|y6;687.3818359375|0.019921977072954|1|a8-C1H4O1S1;711.4388427734375|6.168210878968239e-03|1|ALGSGVII;715.3778076171875|0.075418680906296|1|b8-C1H4O1S1;773.43792724609375|4.812194034457207e-03|1|y7;800.466796875|7.983331568539143e-03|1|a9-C1H4O1S1;826.4638671875|0.014387208968401|1|ALGSGVIID;828.46417236328125|0.048667438328266|1|b9-C1H4O1S1;857.351501464843636|3.653079504147172e-03|1|ALGSGV-CO+DEB+A-NH3;897.50604248046875|2.993094036355615e-03|1|ALGSGVIIDA;917.49676513671875|0.012420883402228|1|y9;941.54644775390625|9.750174358487127e-03|1|b10-C1H4O1S1;956.50604248046875|5.696170497685671e-03|1|y10-H2O1;961.469360351562386|2.40433169528842e-03|1|GSGVIID+DEB+A-H3PO4;974.51544189453125|0.080542370676994|1|y10;1013.538696289062386|6.786552257835865e-03|1|ALGSGVII+DEB+A-NH3-H3PO4;1056.57421875|9.616483002901076e-03|1|b11-C1H4O1S1;1064.5225830078125|2.671291818842292e-03|1|MALGSGVI+DEB+A-H3PO4;1087.60107421875|0.029392641037703|1|y11;1127.6136474609375|4.270840901881456e-03|1|b12-C1H4O1S1;1140.630615234375|7.121232803910971e-03|1|y12-H2O1;1158.636474609375|0.159199804067612|1|y12;1242.635986328125|3.86312953196466e-03|1|b13-C1H4O1S1;	623.953	A+C4H6O2	417.105	A	FmALGSGVIIDADK	1	1.0711	1451.73	0	0	4.71124	0.203813	0.989611	0	0	24.5434	0.543492	0	0	7	0.113861	18.0404	0.339431	22.1356	18.0404	4	0	0	202	767	8.37499	0	0.370964	0.895265	unique	0	1.42871	target	1	1
DEB	S30	2	238738	33046.9	652.299	3.6998e-06	0	3	M(Oxidation)QLNSTEISELIK	sp|P0ABB0|ATPA_ECOLI	1	13	0.299029	112.050613403320327|0.132856085896492|1|MI:C';129.102264404296875|0.096714913845062|1|y1-H2O1;130.08624267578125|0.073060385882854|1|y1-H3N1;135.047454833984375|1.0|1|iM+DEB;136.061798095703125|0.179884940385818|1|MI:A';147.112884521484375|0.136030331254005|1|y1;152.056686401367188|0.207219153642654|1|MI:G';183.1126708984375|0.064915865659714|1|IS-H2O1;184.10791015625|0.035956095904112|1|a2-C1H4O1S1;197.128952026367188|0.027590963989496|1|iK(C6H13N2O)DEB-H2O;199.071685791015625|0.021154813468456|1|SE-H2O1;201.12347412109375|0.046844802796841|1|IS;212.103103637695341|0.036865197122097|1|b2-C1H4O1S1;217.0819091796875|0.018148977309465|1|SE;220.083358764648438|0.071822613477707|1|MI:DEB+G'-H2O;229.11822509765625|0.054667145013809|1|ST-CO+DEB-H2O;242.150054931640653|0.018312688916922|1|QL;260.196624755859375|0.059474267065525|1|y2;286.096954345703125|0.947760760784149|1|iM+DEB+G';297.192047119140625|0.07693687826395|1|a3-C1H4O1S1;325.18634033203125|0.043600674718618|1|b3-C1H4O1S1;330.16583251953125|0.018969995900989|1|EIS;339.167144775390682|0.022302748635411|1|QLN-H3N1;348.069854736328125|0.019291101023555|1|MI:G;373.2818603515625|0.028103813529015|1|y3;414.162811279296875|0.015368533320725|1|NSTE-H2O1;482.111846923828068|0.032384745776653|1|iM+DEB+G;491.225677490234375|0.011032100766897|1|IS-CO+DEB+G-NH3-H3PO4;502.323211669921875|0.013096368871629|1|y4;509.234893798828068|0.021161800250411|1|IS-CO+DEB+G-NH3-HPO3;527.24481201171875|0.010247675701976|1|QLNST-H3N1;589.35540771484375|0.043588481843472|1|y5;634.28271484375|0.010867104865611|1|TEI-CO+DEB+G-NH3-H3PO4;656.287841796875|0.010781723074615|1|QLNSTE-H3N1;683.29840087890625|0.017327217385173|1|EIS+DEB+G-HPO3;702.4400634765625|0.052506353706121|1|y6;739.32672119140625|0.01334133464843|1|TEIS-CO+DEB+G-NH3-HPO3;756.3538818359375|0.032696451991796|1|b7-C1H4O1S1;769.3729248046875|0.014089032076299|1|QLNSTEI-H3N1;796.38671875|0.018723262473941|1|ISEL+DEB+G-HPO3;831.48382568359375|0.029120126739144|1|y7;869.439697265625|0.014763090759516|1|b8-C1H4O1S1;932.532592773437614|0.062696777284145|1|y8;994.44842529296875|0.01139438804239|1|LNSTEI+DEB+G-NH3-HPO3;1019.55975341796875|0.038207590579987|1|y9;1067.498779296875|0.012837422080338|1|STEISEL-CO+DEB+G-H3PO4;1085.51416015625|0.021363308653235|1|b10-C1H4O1S1;1133.6046142578125|0.095948658883572|1|y10;1198.5946044921875|0.011289683170617|1|b11-C1H4O1S1;1357.722412109375|0.054773639887571|1|y12-H3N1;	652.299	G+C4H6O2	433.1	G	mQLNSTEISELIK	0	1.98015	1520.78	0	0	4.71124	0.234085	0.956768	0	0	20.4253	0.838801	0	0	10	0.0825243	15.5483	0.299697	20.0656	15.5483	7	0	0	206	833	4.88198	0	0.299029	1	unique	0	1.42892	target	1	1
DEB	S30	2	238750	33048.4	457.185	0.00267242	0	3	CHPFFTGK	sp|P0A7M9|RL31_ECOLI	40	47	0.253192	110.071311950683594|0.043402194976807|1|iH;120.080825805664063|0.067514151334763|1|iF;129.102203369140625|0.082191482186317|1|y1-H2O1;130.086151123046875|0.031253777444363|1|y1-H3N1;136.061782836914063|0.200096115469933|1|MI:A';147.11285400390625|0.029127009212971|1|y1;197.128280639648438|0.035590205341578|1|iK(C6H13N2O)DEB-H2O;215.13897705078125|0.124220408499241|1|y1+DEB-H2O;217.133514404296875|0.027688777074218|1|PF-CO;305.182525634765625|9.027420543134212e-03|1|y3;348.689697265625|0.063761465251446|2|y6;452.2498779296875|0.029431086033583|1|y4;457.148162841796875|0.061054300516844|1|b1+DEB+G-HPO3;544.1922607421875|0.079270653426647|1|iK(C6H13N2O)DEB+G-H2O;599.3182373046875|0.031914856284857|1|y5;696.37335205078125|0.021473495289683|1|y6;1253.5509033203125|6.697244010865688e-03|1|[M+H-H2O] DEB+G-H3PO4;	457.185	G+C4H6O2	433.1	G	CHPFFTGk	7	0.239081	935.432	0.00967692	1.00968	4.01208	0	3.42107	1.00106	0	20.56	0.574952	0	1	4	0.0621762	5.01627	0.0575982	11.039	4.95701	29	0	0	193	1140	4.99291	0	-0.253192	0	unique	0	0.18239	target	0	1
DEB	S30	2	238751	33048.6	821.891	4.31867e-06	0	2	LTEINVTSPTCIR	sp|P04425|GSHB_ECOLI	279	291	1.24469	112.050636291503906|0.72199946641922|1|MI:C';136.061859130859375|1.0|1|MI:A';143.08197021484375|0.123683162033558|1|TS-CO-H2O1;152.056716918945313|0.845463871955872|1|MI:G';158.092498779296875|0.103188708424568|1|y1-H3N1;171.1124267578125|0.19013649225235|1|PT-CO;173.128524780273438|0.238282307982445|1|VT-CO;175.11907958984375|0.628917515277863|1|y1;187.1446533203125|0.19787035882473|1|a2;197.12860107421875|0.693805992603302|1|b2-H2O1;201.123870849609375|0.146658957004547|1|VT;211.108078002929688|0.131503358483315|1|IN-H3N1;213.087203979492188|0.172181859612465|1|TE-H2O1;214.118896484375|0.121668443083763|1|NV;215.139190673828125|0.43467053771019|1|b2;231.097976684570313|0.197410777211189|1|TE;242.150238037109375|0.141776755452156|1|VTS-CO-H2O1;243.13409423828125|0.182459130883217|1|EI;258.144989013671875|0.04093749448657|1|SPT-CO;268.1297607421875|0.042845945805311|1|SPT-H2O1;282.181854248046875|0.054163202643394|1|INV-CO-H3N1;288.203460693359375|0.130768671631813|1|y2;298.17669677734375|0.065781004726887|1|a3-H2O1;315.166168212890625|0.060618974268436|1|NVT;326.171295166015625|0.93609893321991|1|b3-H2O1;327.20361328125|0.083290480077267|1|INV;344.1820068359375|0.603752553462982|1|b3;348.0712890625|0.115425832569599|1|MI:G;357.176025390625|0.195207759737968|1|EIN;410.2403564453125|0.087072893977165|1|INVT-H2O1;429.270782470703125|0.100860364735127|1|a4;440.215850830078125|0.042681269347668|1|TEIN-H2O1;456.24566650390625|0.047971546649933|1|EINV;457.265289306640625|0.121236570179462|1|b4;458.225891113281307|0.099056974053383|1|TEIN;526.28839111328125|0.07679483294487|1|a5-H3N1;539.28216552734375|0.118252515792847|1|EINVT-H2O1;540.268798828125|0.037445858120918|1|EINVT-H3N1;557.294677734375|0.126064091920853|1|EINVT;571.3092041015625|0.126522734761238|1|b5;589.3133544921875|0.257999241352081|1|y5;658.33544921875|0.043600015342236|1|y6-H2O1;670.3780517578125|0.110384106636047|1|b6;676.34576416015625|0.32755720615387|1|y6;728.34423828125|0.071572966873646|1|TEINVTS-H3N1;767.3157958984375|0.347690165042877|1|y5+C5H9O6P-H2O;777.39404296875|0.922591388225555|1|y7;854.3465576171875|0.344398200511932|1|y6+C5H9O6P-H2O;857.4219970703125|0.05775785446167|1|EINVTSP+C5H9O6P-HPO3;875.430603027343636|0.128181770443916|1|y7+C5H9O6P-H3PO4;876.4627685546875|0.352341264486313|1|y8;955.39495849609375|0.977937400341034|1|y7+C5H9O6P-H2O;973.40606689453125|0.122027561068535|1|y7+C5H9O6P;974.49298095703125|0.112346850335598|1|y8+C5H9O6P-H3PO4;990.50604248046875|0.575362026691437|1|y9;1043.4727783203125|0.058686554431915|1|EINVTSPTC+C5H9O6P-H3PO4;1054.4635009765625|0.267886251211166|1|y8+C5H9O6P-H2O;1072.4752197265625|0.078551009297371|1|y8+C5H9O6P;1088.544189453125|0.108161486685276|1|y9+C5H9O6P-H3PO4;1103.5853271484375|0.141654968261719|1|y10;1106.55517578125|0.054177556186914|1|y9+C5H9O6P-HPO3;1168.5096435546875|0.564303755760193|1|y9+C5H9O6P-H2O;1232.6300048828125|0.096484899520874|1|y11;1281.587890625|0.155261769890785|1|y10+C5H9O6P-H2O;1410.6290283203125|0.047717161476612|1|y11+C5H9O6P-H2O;1446.7662353515625|0.169742286205292|1|[M+H];	821.892	d	196.014	d	LTEINVtSPTCIR	6	2.61655	1445.75	0.113219	7.11322	2.97339	0	21.6749	0	1.00591	63.2364	0.596	7	7	7	0.217143	30.0686	0.297554	30.2916	20.0955	14	0	0	175	296	16.7098	0	-1.24469	0.870632	unique	0	1.05307	target	0	1
DEB	S30	2	238756	33049.4	623.953	3.63155e-06	0	3	FM(Oxidation)ALGSGVIIDADK	sp|P0C0V0|DEGP_ECOLI	110	123	1.0126	112.050567626953125|0.019721567630768|1|MI:C';120.080886840820327|0.080720357596874|1|a1;129.102340698242188|0.051935289055109|1|y1-H2O1;130.086395263671875|0.035742372274399|1|y1-H3N1;135.047470092773438|0.100242368876934|1|iM+DEB;136.061737060546875|0.032309494912624|1|MI:A';147.1129150390625|0.074671432375908|1|y1;152.056655883789063|0.021411435678601|1|MI:G';156.0767822265625|0.016492862254381|1|GSG-CO-H2O1;157.133697509765625|8.581187576055527e-03|1|AL-CO;169.133346557617188|9.32553131133318e-03|1|iK+DEB-H2O;185.128158569335938|6.475630681961775e-03|1|AL;185.165390014648438|7.644216995686293e-03|1|VI-CO;187.071487426757813|6.514782551676035e-03|1|DA;197.128890991210938|0.012161110527813|1|GV-CO+DEB-H2O;199.180877685546875|8.919866755604744e-03|1|II-CO;201.123443603515625|0.010508473031223|1|ID-CO;203.117950439453125|0.013166496530175|1|a2-C1H4O1S1;227.175643920898438|7.653435692191124e-03|1|II;229.118072509765625|0.016648314893246|1|ID;231.112899780273438|0.66833883523941|1|b2-C1H4O1S1;244.129150390625|0.01563373953104|1|SGV;245.113250732421875|6.387757137417793e-03|1|y2-H3N1;262.13983154296875|0.056203961372375|1|y2;270.102020263671875|1.0|1|iM+DEB+A';274.154754638671875|0.045659724622965|1|a3-C1H4O1S1;283.140899658203125|8.597671985626221e-03|1|GSGV-H2O1;283.17755126953125|5.680683068931103e-03|1|ALGS-CO-H2O1;284.16082763671875|4.4822096824646e-03|1|SGV-CO+DEB-H2O;300.15557861328125|0.019494041800499|1|IDA;302.150238037109375|0.087770693004131|1|b3-C1H4O1S1;333.176788330078125|0.06378261744976|1|y3;342.2022705078125|0.012136776931584|1|IID;386.204254150390682|8.073912002146244e-03|1|ALGSG;386.239532470703125|0.047656983137131|1|LGSGV-CO;387.239532470703125|0.03126434981823|1|a4-C1H4O1S1;396.224334716796875|7.210799492895603e-03|1|LGSGV-H2O1;415.181884765625|0.011026898398995|1|IDAD;415.234588623046875|0.030144946649671|1|b4-C1H4O1S1;430.193664550781307|3.725537564605475e-03|1|y4-H2O1;431.177764892578125|5.418306216597557e-03|1|y4-H3N1;448.204071044921875|0.062381315976381|1|y4;467.2615966796875|0.015036090277135|1|ALGSGV-H2O1;472.2545166015625|0.013471732847393|1|b5-C1H4O1S1;485.2705078125|0.027626469731331|1|ALGSGV;499.32568359375|8.897678926587105e-03|1|LGSGVI-CO;505.239044189453125|4.098403267562389e-03|1|AL+DEB+A-NH3-HPO3;527.3175048828125|0.010409196838737|1|LGSGVI;559.2900390625|4.803605377674103e-03|1|b6-C1H4O1S1;561.2879638671875|0.053952217102051|1|y5;570.36083984375|9.747183881700041e-03|1|ALGSGVI-CO;598.35546875|0.015700463205576|1|ALGSGVI;616.31072998046875|0.018945543095469|1|b7-C1H4O1S1;674.37200927734375|0.039952140301466|1|y6;687.380615234375|0.019549941644073|1|a8-C1H4O1S1;711.4395751953125|4.270448815077543e-03|1|ALGSGVII;715.37841796875|0.085688546299934|1|b8-C1H4O1S1;773.4425048828125|5.378084257245064e-03|1|y7;788.37908935546875|6.09900476410985e-03|1|a4+DEB+A-HPO3;800.466064453125|7.957351393997669e-03|1|a9-C1H4O1S1;917.49774169921875|0.011799522675574|1|y9;941.548767089843636|0.016238706186414|1|b10-C1H4O1S1;974.517700195312386|0.078373238444328|1|y10;1056.568359375|0.017599830403924|1|b11-C1H4O1S1;1087.597412109375|0.042526409029961|1|y11;1158.6370849609375|0.146065190434456|1|y12;1242.6368408203125|7.55433039739728e-03|1|b13-C1H4O1S1;	623.953	A+C4H6O2	417.105	A	FmALGSGVIIDADK	1	1.10024	1451.73	0	0	4.71124	0.209227	2.01677	0	0	25.5706	0.54363	0	0	7	0.0916667	18.0422	0.344204	22.135	18.0422	3	0	0	240	756	6.86668	0	-1.0126	0.953711	unique	0	1.47037	target	1	1
DEB	S30	2	238803	33055.4	698.776	5.11884e-06	0	2	M(Oxidation)FDGSSIGGWK	sp|P0A9C5|GLN1B_ECOLI	49	59	2.49611	112.050590515136719|0.116225741803646|1|MI:C';120.080772399902315|0.089440643787384|1|iF;129.065826416015625|0.037183281034231|1|SS-CO-H2O1;129.102264404296875|0.145398482680321|1|y1-H2O1;130.0863037109375|0.111322700977325|1|y1-H3N1;136.061813354492188|0.414828598499298|1|MI:A';147.11279296875|0.18643507361412|1|y1;152.05670166015625|1.0|1|MI:G';159.09161376953125|0.119155794382095|1|iW;173.128509521484375|0.048375952988863|1|SI-CO;186.087188720703125|0.023423440754414|1|GSS-CO-H2O1;201.12322998046875|0.027404204010963|1|SI;203.117599487304716|0.012884880416095|1|a2-C1H4O1S1;213.086898803710938|0.013707539066672|1|GG+C5H9O6P-H3PO4;227.138961791992188|0.024506757035851|1|iK(C6H13N2O)C5H9O6P-H3PO4;231.11285400390625|0.309222400188446|1|b2-C1H4O1S1;258.145111083984375|0.010551261715591|1|SIG;267.116424560546875|0.013723724521697|1|a2;301.129638671875|9.04719904065132e-03|1|GGW;316.165557861328125|9.869803674519062e-03|1|y2-H3N1;333.19219970703125|0.049988087266684|1|y2;346.139923095703125|0.07103231549263|1|b3-C1H4O1S1;348.070220947265625|0.058966182172298|1|MI:G;390.21392822265625|0.046517245471478|1|y3;447.235015869140625|0.098455555737019|1|y4;490.194580078125|0.011681584641337|1|b5-C1H4O1S1;495.721405029296875|0.012844521552324|2|b10-C1H4O1S1;560.320068359375|0.023511085659266|1|y5;577.22674560546875|0.01272052153945|1|b6-C1H4O1S1;627.241455078125|0.010483808815479|1|GSSIGG-CO+C5H9O6P;647.35247802734375|0.044474355876446|1|y6;690.311767578125|0.014567657373846|1|b7-C1H4O1S1;726.309814453125|7.449465803802013e-03|1|a7;734.384765625|0.041705206036568|1|y7;773.39129638671875|0.014782882295549|1|y8-H2O1;791.405029296875|0.305516988039017|1|y8;888.4212646484375|0.013223955407739|1|y9-H2O1;906.43194580078125|0.141731753945351|1|y9;	698.778	d	196.014	d	MFDGSSIGGWk	10	0.0245068	1199.53	0	0	4.71124	0	1.62478	0	0	32.7423	0.911603	0	0	9	0.268657	14.1677	0.141252	18.116	14.1677	14	0	0	67	727	5.26763	0	-2.49611	0.415271	unique	0	0.56711	target	1	1
DEB	S30	2	238843	33060.9	623.952	4.22458e-06	0	3	FMALGSGVIIDADK	sp|P0C0V0|DEGP_ECOLI	110	123	2.28426	112.050605773925781|0.101209618151188|1|MI:C';120.080795288085938|0.130332574248314|1|a1;129.10223388671875|0.112665832042694|1|y1-H2O1;130.08636474609375|0.075219221413136|1|y1-H3N1;135.047470092773438|0.204919129610062|1|iM+DEB;136.061767578125|0.105280198156834|1|MI:A';147.112899780273438|0.108803264796734|1|y1;152.056808471679688|0.097973935306072|1|MI:G';156.076828002929688|0.023754179477692|1|GSG-CO-H2O1;157.097518920898438|0.026177493855357|1|GV;157.133499145507813|0.022538460791111|1|AL-CO;183.11297607421875|0.016056913882494|1|ID-CO-H2O1;185.128143310546875|0.017739968374372|1|AL;185.16485595703125|0.020117385312915|1|VI-CO;199.18072509765625|0.017376948148012|1|II-CO;201.1236572265625|0.021034684032202|1|ID-CO;203.117721557617188|0.01643093302846|1|a2-C1H4S1;213.087127685546875|0.015942066907883|1|GS+DEB-H2O;229.1181640625|0.026895053684711|1|ID;231.112869262695341|0.652046740055084|1|b2-C1H4S1;238.094070434570313|0.070924833416939|1|MI:DEB+G';244.129165649414034|0.022297350689769|1|SGV;258.144439697265625|7.082016207277775e-03|1|LGS;262.139556884765625|0.046150617301464|1|y2;274.15521240234375|0.049649477005005|1|a3-C1H4S1;286.096893310546875|0.252463787794113|1|iM+DEB+G';300.15472412109375|0.024651531130075|1|IDA;302.15032958984375|0.106341458857059|1|b3-C1H4S1;315.166259765625|0.010275552980602|1|LGSG;333.176544189453125|0.044601712375879|1|y3;337.125335693359375|8.271284401416779e-03|1|GS-CO+DEB+G'-NH3;342.2034912109375|0.010862600058317|1|IID;383.264862060546875|6.815834902226925e-03|1|GVII;387.239288330078125|0.030488284304738|1|a4-C1H4S1;396.223388671875|7.25085660815239e-03|1|LGSGV-H2O1;414.234893798828068|0.062909603118896|1|LGSGV;415.182464599609318|0.010927517898381|1|IDAD;415.233978271484375|0.032546497881413|1|b4-C1H4S1;448.2039794921875|0.065773501992226|1|y4;457.278015136718693|0.010583341121674|1|ALGSGV-CO;467.26177978515625|9.49373934417963e-03|1|ALGSGV-H2O1;472.257080078125|0.01462213601917|1|b5-C1H4S1;482.110748291015625|0.556842744350433|1|iM+DEB+G;485.274108886718693|0.025672210380435|1|ALGSGV;499.3226318359375|0.01082603354007|1|LGSGVI-CO;527.31689453125|9.728799574077128e-03|1|LGSGVI;561.288330078125|0.060608897358179|1|y5;598.35638427734375|0.020350871607661|1|ALGSGVI;616.3104248046875|0.014648337848485|1|b7-C1H4S1;674.3743896484375|0.035182047635317|1|y6;687.37945556640625|0.029067019000649|1|a8-C1H4S1;693.4305419921875|5.874935071915388e-03|1|ALGSGVII-H2O1;694.875732421875|0.144577160477638|2|[M+2H]-CH4S;715.3778076171875|0.074068233370781|1|b8-C1H4S1;788.376708984375|0.011362439021468|1|a4+DEB+G-HPO3;796.371032714843636|0.032185863703489|2|y12+DEB+G;826.470642089843636|0.011054264381528|1|ALGSGVIID;828.46514892578125|0.055478971451521|1|b9-C1H4S1;917.49371337890625|0.014799964614213|1|y9;941.54669189453125|8.75445269048214e-03|1|b10-C1H4S1;974.515014648437614|0.101050361990929|1|y10;1056.5701904296875|0.013953130692244|1|b11-C1H4S1;1087.59912109375|0.044707670807838|1|y11;1158.63671875|0.157695814967155|1|y12;	623.953	G+C4H6O2	433.1	G	FmALGSGVIIDADK	1	1.01423	1435.74	0.005935	1.00593	0.982209	0.138224	2.98987	0	0	24.3437	0.465324	4	1	6	0.0696864	15.7402	0.254511	21.1163	15.6976	7	0	0	287	778	11.2083	0	-2.28426	0.923853	unique	0	1.11021	target	0	1
DEB	S30	2	238869	33064.4	710.325	4.53314e-06	0	3	LIDM(Oxidation)GEEIGLATVYR	sp|P0A9A9|FUR_ECOLI	43	57	1.32716	112.050582885742188|0.294175893068314|1|MI:C';135.0474853515625|0.977162003517151|1|iM+DEB;136.061874389648438|0.609427094459534|1|MI:A';136.075653076171875|0.137133657932282|1|iY;152.056777954101563|0.490936279296875|1|MI:G';159.0767822265625|0.038609463721514|1|GE-CO;171.113250732421875|0.044051121920347|1|IG;173.128707885742188|0.048918217420578|1|TV-CO;175.119033813476563|0.177566364407539|1|y1;183.113449096679688|0.045741640031338|1|ID-CO-H2O1;199.071624755859347|0.052660468965769|1|DM-C1H4O1S1;199.180770874023438|0.109460704028606|1|a2;201.12310791015625|0.074721112847328|1|ID-CO;215.139617919921875|0.069933712482452|1|EI-CO;227.175552368164063|0.043980654329062|1|b2;272.16021728515625|0.056442890316248|1|ATV;284.160614013671875|0.035999186336994|1|IDM-CO-C1H4O1S1;284.196868896484375|0.027227360755205|1|IGL;286.097015380859375|1.0|1|iM+DEB+G';312.155670166015625|0.021231701597571|1|IDM-C1H4O1S1;328.1873779296875|0.083371952176094|1|GLA+DEB;341.18182373046875|0.018588012084365|1|IDMG-CO-C1H4O1S1;348.071441650390682|0.045495789498091|1|MI:G;365.155242919921875|0.011868761852384|1|AT-CO+DEB+G'-NH3;397.245391845703125|0.013142648153007|1|a4-C1H4O1S1;414.272918701171932|0.016515357419848|1|GLATV-CO;482.261138916015625|0.024128304794431|1|b5-C1H4O1S1;514.1788330078125|0.024354519322515|1|DMGEE-C1H4O1S1;538.298583984375|0.016237489879131|1|y4;587.316162109375|0.015298827551305|1|GLATVY-H2O1;609.33831787109375|0.056952752172947|1|y5;645.83721923828125|0.041474241763353|2|y12-C1H4O1S1;663.34576416015625|0.033068664371967|1|IGLA-CO+DEB+G-NH3-HPO3;703.35137939453125|0.107085503637791|2|y13-C1H4O1S1;722.42108154296875|0.026169963181019|1|y6;740.3489990234375|0.03701277077198|1|b7-C1H4O1S1;759.89581298828125|0.062721401453018|2|y14-C1H4O1S1;779.441467285156364|0.167854785919189|1|y7;892.52301025390625|0.071441493928432|1|y8;930.470642089843636|0.024400288239121|1|GLATVY-CO+DEB+G-HPO3;1021.56640625|0.137538760900497|1|y9;1207.6357421875|0.088105201721191|1|y11;1405.6990966796875|0.063000947237015|1|y13-C1H4O1S1;	710.326	G+C4H6O2	433.1	G	LIDmGEEIGLATVYR	3	1.97716	1694.85	0	0	4.71124	0.161698	0.956768	0	0	24.14	0.431353	0	0	6	0.0691244	11.244	0.24985	17.0732	11.244	4	0	0	217	913	7.53559	0	-1.32716	0.561536	unique	0	0.922816	target	1	1
DEB	S30	2	238888	33067.1	698.778	5.33155e-06	0	2	M(Oxidation)FDGSSIGGWK	sp|P0A9C5|GLN1B_ECOLI	49	59	0.923888	112.050559997558594|0.258406698703766|1|MI:C';120.080780029296875|0.186498656868935|1|iF;129.102310180664063|0.278341472148895|1|y1-H2O1;130.08624267578125|0.167017921805382|1|y1-H3N1;136.061798095703125|1.0|1|MI:A';147.112762451171875|0.325709879398346|1|y1;152.05670166015625|0.724999785423279|1|MI:G';159.09161376953125|0.123087488114834|1|iW;173.1285400390625|0.063173837959766|1|SI-CO;185.09228515625|0.081006027758121|1|GG-CO+C5H9O6P-H3PO4;201.123519897460938|0.064075633883476|1|SI;203.117889404296875|0.113863363862038|1|a2-C1H4O1S1;227.139068603515625|0.04871965572238|1|iK(C6H13N2O)C5H9O6P-H3PO4;228.134597778320313|0.02793737128377|1|IGG;231.11273193359375|0.288859605789185|1|b2-C1H4O1S1;262.085540771484375|0.02297817915678|1|iK(C5H10N1)C5H9O6P-H2O;267.116455078125|0.203894570469856|1|a2;274.11968994140625|0.023755349218845|1|FDG-CO-H2O1;295.111083984375|0.086273044347763|1|b2;333.19140625|0.049139704555273|1|y2;346.139495849609318|0.071288779377937|1|b3-C1H4O1S1;348.0701904296875|0.089284308254719|1|MI:G;390.213470458984375|0.032072518020868|1|y3;447.235504150390682|0.088844455778599|1|y4;490.191436767578125|0.011159713380039|1|b5-C1H4O1S1;560.320556640625|0.027758942916989|1|y5;647.351806640625|0.045855570584536|1|y6;791.4051513671875|0.300529092550278|1|y8;888.422912597656364|0.01628695987165|1|y9-H2O1;906.43206787109375|0.133119985461235|1|y9;	698.778	d	196.014	d	MFDgSSIggWK	8	0.081006	1199.53	0	0	4.71124	0.00197379	1.62478	0	0	30.0737	0.604891	0	0	6	0.253731	11.4346	0.13965	17.1111	11.4346	15	0	0	67	1169	5.7345	0	-0.923888	0.150543	unique	0	0.437931	target	1	1
DEB	S30	2	238953	33075.9	457.184	5.25759e-06	0	3	CHPFFTGK	sp|P0A7M9|RL31_ECOLI	40	47	0.987454	110.071380615234375|0.12840723991394|1|iH;120.080841064453125|0.262174069881439|1|iF;129.102310180664063|0.272779881954193|1|y1-H2O1;130.08624267578125|0.143219158053398|1|y1-H3N1;136.061874389648438|0.266107738018036|1|MI:A';147.112747192382813|0.124005682766438|1|y1;152.056396484375|0.08190193772316|1|MI:G';197.128616333007813|0.059647064656019|1|iK(C6H13N2O)DEB-H2O;204.134552001953125|0.057449836283922|1|y2;215.138809204101563|0.053649976849556|1|y1+DEB-H2O;217.133453369140653|0.130263239145279|1|PF-CO;305.18133544921875|0.056181393563747|1|y3;348.689056396484375|0.215052053332329|2|y6;392.197052001953125|0.028341675177217|1|PFF;427.1817626953125|0.038678400218487|1|HP-CO+DEB+G'-NH3;439.192138671875|0.04195673763752|1|a4-H2O1;452.24993896484375|0.076092526316643|1|y4;544.1905517578125|0.030380349606276|1|iK(C6H13N2O)DEB+G-H2O;599.31884765625|0.113619148731232|1|y5;674.1749267578125|0.033259764313698|1|b2+DEB+G;696.3719482421875|0.062604948878288|1|y6;	457.185	G+C4H6O2	433.1	G	CHPFFTGk	7	0.143677	935.432	0.00356822	1.00357	0.46568	0	2.06965	0	0	21.5363	0.867948	0	1	6	0.0621762	7.14554	0.121107	13.0792	7.11282	15	0	0	193	1155	2.20521	0	-0.987454	0.222992	unique	0	0.482844	target	0	1
DEB	S30	2	238981	33079.7	667.97	4.41022e-06	0	3	KGM(Oxidation)ASGAVIESFLDK	sp|P0A705|IF2_ECOLI	562	576	1.3468	101.070999145507813|0.03987879678607|1|GA-CO;112.050590515136719|0.198671594262123|1|MI:C';120.080863952636719|0.144718185067177|1|iF;129.10235595703125|0.168350577354431|1|y1-H2O1;130.086334228515625|0.107657596468925|1|y1-H3N1;135.047454833984375|1.0|1|iM+DEB;136.061767578125|0.180751070380211|1|MI:A';147.11279296875|0.167155221104622|1|y1;152.0567626953125|0.229378238320351|1|MI:G';211.144683837890625|0.078303888440132|1|AV-CO+DEB-H2O;228.134063720703125|0.033080894500017|1|GAV;243.134140014648438|0.036455698311329|1|IE;262.139923095703125|0.110320188105106|1|y2;268.164886474609375|0.047775633633137|1|GAV-CO+DEB-H2O;286.096954345703125|0.996475458145142|1|iM+DEB+G';312.156494140625|0.010123840533197|1|IES-H2O1;312.203582763671875|8.884628303349018e-03|1|a4-C1H4O1S1;330.166351318359375|0.015605978667736|1|IES;340.1993408203125|0.03862976282835|1|b4-C1H4O1S1;348.071441650390682|0.015129744075239|1|MI:G;351.142578125|9.228113107383251e-03|1|AS-CO+DEB+G'-NH3;355.162567138671875|9.886320680379868e-03|1|ASGA+DEB-H2O;358.209228515625|0.011124731972814|1|ASGAV-CO;375.224151611328125|0.064119808375835|1|y3;427.23040771484375|0.048276238143444|1|b5-C1H4O1S1;482.110870361328125|0.257531702518463|1|iM+DEB+G;484.2515869140625|8.896861225366592e-03|1|b6-C1H4O1S1;492.26129150390625|0.022280249744654|2|b11-C1H4O1S1;522.2926025390625|0.023339716717601|1|y4;555.2884521484375|0.035935867577791|1|b7-C1H4O1S1;609.32647705078125|0.050793420523405|1|y5;611.225830078125|8.217682130634785e-03|1|GMA+DEB+G-H3PO4;618.3289794921875|0.010741910897195|1|MASGAVI-CO;620.305908203125|7.983514107763767e-03|1|AVI+DEB+G-NH3-HPO3;654.35736083984375|0.055153917521238|1|b8-C1H4O1S1;660.344482421875|0.044787000864744|2|y13-C1H4O1S1;724.31903076171875|0.010238678194582|1|MASGAV-CO+DEB+G'-H2O;738.3648681640625|0.033213317394257|1|y6;767.44390869140625|0.046731851994991|1|b9-C1H4O1S1;896.487060546875|0.037927128374577|1|b10-C1H4O1S1;950.520385742187614|0.013125486671925|1|y8;983.51495361328125|0.026213141158223|1|b11-C1H4O1S1;1018.505249023437614|0.031579647213221|1|GAVIESFLD+DEB;1019.50848388671875|0.018965942785144|1|SGAVIESFLD;1078.57861328125|0.057618163526058|1|y10;1236.6441650390625|0.031707867980003|1|y12;1358.6937255859375|0.019863093271852|1|b14-C1H4O1S1;1376.7042236328125|0.026883473619819|1|y14-C1H4O1S1;	667.971	G+C4H6O2	433.1	G	KGmASGAVIESFLDK	2	2.26222	1567.79	0.0013365	1.00134	1.17249	0.193034	1.95136	0	0	22.9108	0.431318	2	1	6	0.0694981	13.3595	0.268404	20.063	13.344	9	0	1	259	794	2.37558	0	-1.3468	0.359434	unique	0	0.997472	target	1	1
DEB	S30	2	238997	33081.9	777.996	5.0852e-06	0	3	QFPNIDNAYM(Oxidation)ELGTNR	sp|P0AEQ3|GLNH_ECOLI	157	172	1.72744	101.071151733398438|0.03790645673871|1|a1;112.050575256347642|0.219431072473526|1|MI:C';120.080795288085938|0.088828258216381|1|iF;135.0474853515625|0.893916070461273|1|iM+DEB;136.061843872070313|0.362297058105469|1|MI:A';136.075714111328125|0.119309924542904|1|iY;152.0567626953125|0.165795907378197|1|MI:G';175.118881225585966|0.080088943243027|1|y1;184.108551025390625|0.03304049000144|1|PN-CO;200.139541625976563|0.015831859782338|1|NI-CO;201.123886108398438|0.042683336883783|1|ID-CO;212.102981567382813|0.150124922394753|1|PN;230.129074096679688|0.061679024249315|1|a2-H2O1;238.093215942382813|0.019980365410447|1|MI:DEB+G';248.139450073242188|0.146912097930908|1|a2;258.123809814453125|0.053056292235851|1|b2-H2O1;276.135406494140625|0.038437146693468|1|b2;286.097015380859375|1.0|1|iM+DEB+G';289.162017822265625|0.012922240421176|1|y2;297.191619873046875|0.025877771899104|1|PNI-CO;301.114105224609318|0.012030847370625|1|DNA;325.187591552734375|0.032624080777168|1|PNI;341.1827392578125|0.012031869031489|1|LGTN-CO-H3N1;348.07025146484375|0.025157822296023|1|MI:G;358.209869384765625|0.013061223551631|1|LGTN-CO;390.208648681640625|0.01049240399152|1|y3;440.2142333984375|0.04874375462532|1|PNID;447.231689453125|0.132763430476189|1|y4;470.204345703125|0.018818194046617|1|b4-H3N1;482.113006591796875|0.014029948972166|1|iM+DEB+G;509.2340087890625|0.01141478959471|1|PNIDN-CO-H3N1;554.255859375|0.024163922294974|3|b15-C1H4O1S1;560.31585693359375|0.01629407517612|1|y5;609.285888671875|0.012364852242172|1|y3+DEB+G'-H2O;625.294677734375|0.026276336982846|1|PNIDNA;646.3165283203125|0.011228601448238|1|NAYMEL-CO-C1H4O1S1;689.359375|0.019983902573586|1|y6;697.3275146484375|0.024570466950536|1|b6-H2O1;769.3480224609375|0.012985137291253|1|FPNIDN+DEB-H2O;779.34503173828125|0.041770171374083|1|FPNID-CO+DEB+G'-NH3;780.37652587890625|0.353069365024567|2|y14-C1H4O1S1;784.26739501953125|0.013803847134113|1|LGTN+DEB+G-NH3-H2O;812.3587646484375|0.014639076776803|1|b7-H3N1;844.360107421875|0.019194705411792|1|PNIDN-CO+DEB+G-NH3-H3PO4;853.91070556640625|0.014738949947059|2|y15-C1H4O1S1;935.45947265625|0.095990769565105|1|y8-C1H4O1S1;1006.49298095703125|0.048089060932398|1|y9-C1H4O1S1;1113.5213623046875|0.020851660519838|1|PNIDNAYMEL-C1H4O1S1;1120.5411376953125|0.11192312091589|1|y10-C1H4O1S1;1235.565185546875|0.123770415782928|1|y11-C1H4O1S1;1348.646728515625|0.046109922230244|1|y12-C1H4O1S1;	777.995	G+C4H6O2	433.1	G	QFPNIDNAYmELGTNR	9	1.90795	1897.86	0.00132225	1.00132	1.1539	0.204029	1.93583	0	0	24.6057	0.401943	3	1	6	0.0703704	7.68735	0.284732	14.0543	7.67506	10	0	0	270	1139	9.94402	0	1.72744	1	unique	0	0.587542	target	1	1
DEB	S30	2	239022	33085.3	508.909	4.33818e-06	0	3	ALTICTVSDHIR	sp|P0ABP8|DEOD_ECOLI	197	208	0.824498	110.071426391601563|0.036269575357437|1|iH;136.06182861328125|0.0702098980546|1|MI:A';152.056884765625|0.013992602005601|1|MI:G';157.133590698242188|1.0|1|a2;159.058746337890625|0.020609613507986|1|CT-CO-H2O1;169.133697509765625|0.048280909657478|1|LT-CO-H2O1;173.128433227539063|0.052556362003088|1|TV-CO;175.119110107421875|0.129525184631348|1|y1;177.06915283203125|9.217876940965652e-03|1|CT-CO;185.128524780273438|0.372373998165131|1|b2;187.144149780273438|0.922232270240784|1|LT-CO;189.105972290039063|0.018726417794824|1|IC-CO;197.128448486328125|0.046463008970022|1|LT-H2O1;201.123397827148438|0.031459346413612|1|TV;205.064102172851563|0.029759557917714|1|CT;213.134490966796875|0.045878238976002|2|y3;215.139129638671875|0.263303130865097|1|LT;217.10064697265625|0.03652324154973|1|IC;240.17041015625|0.013257778249681|1|a3-H2O1;268.1656494140625|0.08162047713995|1|b3-H2O1;282.217803955078125|8.238836191594601e-03|1|LTI-CO-H2O1;286.1221923828125|0.026167113333941|1|CTV-H2O1;286.17626953125|0.102724216878414|1|b3;288.203216552734375|0.057465974241495|1|y2;300.137847900390682|0.018754741176963|1|ICT-H2O1;310.213409423828068|8.280619978904724e-03|1|LTI-H2O1;314.16448974609375|0.063132509589195|2|y5;318.1484375|0.091008931398392|1|TIC;328.2225341796875|6.55408063903451e-03|1|LTI;348.07061767578125|6.346188951283693e-03|1|MI:G;353.254791259765625|0.061658568680286|1|a4-H2O1;363.69818115234375|0.049141943454742|2|y6;376.19476318359375|0.016516385599971|3|y10-H2O1;381.2498779296875|0.022674057632685|1|y3-C1H2N1O1;389.220520019531307|6.851828657090664e-03|1|ICTV-CO;391.166198730468693|5.787420552223921e-03|1|CTVS;399.205078125|6.906750146299601e-03|1|ICTV-H2O1;401.185333251953125|0.044238027185202|1|TICT-H2O1;405.217529296875|0.01676888205111|2|y7-H2O1;408.234558105468693|7.934743538498879e-03|1|y3-H3N1;413.88861083984375|0.124741695821285|3|y11-H2O1;419.195129394531307|0.031758461147547|1|TICT;425.26220703125|0.209808424115181|1|y3;437.567626953125|0.035839222371578|3|[M+3H-H2O];456.72161865234375|0.031711108982563|2|y8-H2O1;465.72698974609375|0.234453544020653|2|y8;470.247955322265625|0.010570428334177|3|[M+3H-H2O] C5H9O6P-H3PO4;484.26080322265625|7.791330106556417e-03|1|b5-H2O1;500.255157470703125|0.021054850891232|1|TICTV-H2O1;509.236968994140625|0.134496659040451|1|VSDH-CO+C5H9O6P-H3PO4;513.2637939453125|0.01687578484416|2|y9-H2O1;522.26904296875|0.090075448155403|2|y9;540.28961181640625|0.09584267437458|1|y4;563.78741455078125|0.06077890470624|2|y10-H2O1;572.79296875|0.120998099446297|2|y10;585.30609130859375|0.016876325011253|1|b6-H2O1;609.31036376953125|0.025691866874695|1|y5-H2O1;620.3299560546875|0.015805952250957|2|y11-H2O1;627.32110595703125|0.517135083675385|1|y5;643.25079345703125|0.013912465423346|1|CTVSDH;655.84722900390625|0.019673788920045|2|[M+2H-H2O];708.37994384765625|0.012242831289768|1|y6-H2O1;726.389892578125|0.23412112891674|1|y6;756.333251953125|0.012258557602763|1|CTVSDHI;809.42645263671875|0.015350678004324|1|y7-H2O1;827.43780517578125|0.24394902586937|1|y7;857.3817138671875|8.371098898351193e-03|1|TICTVSDH;912.43695068359375|0.056196298450232|1|y8-H2O1;930.44671630859375|0.894085168838501|1|y8;1025.5185546875|0.010235941037536|1|y9-H2O1;1043.5311279296875|0.093913152813911|1|y9;1108.4532470703125|0.024720286950469|1|y8+C5H9O6P-H2O;1144.5780029296875|0.099474966526032|1|y10;	508.909	d	196.014	d	ALTICTVsDHIR	7	0.134497	1327.69	0.00268398	1.00268	3.56728	0	4.32117	1.00115	2.00603	53.8062	0.955029	8	1	10	0.280822	17.5544	0.51911	23.508	17.5299	3	0	0	146	427	14.7765	0	-0.824498	0.845229	unique	0	1.04122	target	0	1
DEB	S30	2	239034	33087	502.906	4.57106e-06	0	3	ALTICTVSDHIR	sp|P0ABP8|DEOD_ECOLI	197	208	1.41316	110.071365356445313|0.029513882473111|1|iH;136.061721801757813|0.028652297332883|1|MI:A';152.056808471679688|0.022276455536485|1|MI:G';157.133575439453125|0.366453737020493|1|a2;169.133544921875|0.024249818176031|1|LT-CO-H2O1;173.128433227539063|0.028498895466328|1|TV-CO;175.119049072265625|0.069395303726196|1|y1;185.128494262695341|0.153333559632301|1|b2;187.144119262695341|0.38307511806488|1|LT-CO;189.10565185546875|0.010724471881986|1|IC-CO;197.128341674804659|0.024791723117232|1|LT-H2O1;201.123550415039063|8.063919842243195e-03|1|TV;205.064239501953125|0.014423968270421|1|CT;215.139114379882813|0.098054245114326|1|LT;217.100433349609375|0.013939284719527|1|IC;268.165863037109375|0.044808708131313|1|b3-H2O1;286.122100830078125|0.010593256913126|1|CTV-H2O1;286.17620849609375|0.049132499843836|1|b3;288.203125|0.026802318170667|1|y2;300.137420654296875|0.011264450848103|1|ICT-H2O1;310.2132568359375|6.254151929169893e-03|1|LTI-H2O1;318.148651123046875|0.031229579821229|1|TIC;340.124114990234375|6.30444660782814e-03|1|SDH;353.254547119140625|0.032286804169416|1|a4-H2O1;363.69873046875|0.025847915560007|2|y6;376.194427490234375|7.211524993181229e-03|3|y10-H2O1;381.2493896484375|0.013166379183531|1|y3-C1H2N1O1;401.18463134765625|0.01499657984823|1|TICT-H2O1;408.234680175781307|6.314128171652555e-03|1|y3-H3N1;413.88922119140625|0.032838013023138|3|y11-H2O1;419.195465087890625|7.436517160385847e-03|1|TICT;425.26220703125|0.102827042341232|1|y3;437.566375732421875|0.010586441494524|3|[M+3H-H2O];456.7218017578125|9.439092129468918e-03|2|y8-H2O1;465.726959228515625|0.075397051870823|2|y8;500.255706787109375|6.831401959061623e-03|1|TICTV-H2O1;522.2691650390625|0.025442656129599|2|y9;540.28973388671875|0.042796522378922|1|y4;563.7889404296875|0.015851279720664|2|y10-H2O1;572.79229736328125|0.025430211797357|2|y10;585.30499267578125|7.977966219186783e-03|1|b6-H2O1;610.2955322265625|6.159306969493628e-03|1|y5-H3N1;627.321044921875|0.222713455557823|1|y5;684.3746337890625|5.386319942772388e-03|1|b7-H2O1;726.39013671875|0.091651067137718|1|y6;756.337158203125|7.537093944847584e-03|1|CTVSDHI;809.425720214843636|4.495193250477314e-03|1|y7-H2O1;827.437744140625|0.114229254424572|1|y7;912.43438720703125|0.022657183930278|1|y8-H2O1;930.446655273437614|0.371030777692795|1|y8;1043.5302734375|0.042319010943174|1|y9;1144.5777587890625|0.043082043528557|1|y10;	502.906	d-H2O1	178.003	d	ALTICTVSDHIR	-1	0	1327.69	0	0	4.71124	0	1.74841	0	1.00157	43.4757	0.933984	0	0	10	0.322917	16.8441	0.27977	22.2738	16.8441	11	0	0	96	303	4.91751	0	1.41316	0.827811	unique	0	0.899786	target	0	1
DEB	S30	2	239052	33089.4	667.972	4.13163e-06	0	3	KGM(Oxidation)ASGAVIESFLDK	sp|P0A705|IF2_ECOLI	562	576	1.94676	101.071105957031236|0.015917187556624|1|GA-CO;112.050575256347642|0.079769060015678|1|MI:C';120.080825805664063|0.124521099030972|1|iF;129.102294921875|0.12817794084549|1|y1-H2O1;130.086410522460938|0.049402330070734|1|y1-H3N1;135.047470092773438|0.85244083404541|1|iM+DEB;136.06182861328125|0.098101936280727|1|MI:A';141.066009521484375|0.026238406077027|1|GM-C1H4O1S1;147.112869262695341|0.11737272143364|1|y1;152.056777954101563|0.08358883112669|1|MI:G';235.107635498046875|0.017617400735617|1|SF;238.093307495117188|0.041403248906136|1|MI:DEB+G';241.166168212890625|0.032697029411793|1|a3-C1H4O1S1;243.133880615234375|0.027615543454885|1|IE;244.129135131835938|0.018303694203496|1|y2-H2O1;261.15997314453125|5.529543850570917e-03|1|FL;262.13995361328125|0.113445371389389|1|y2;268.08599853515625|5.630082916468382e-03|1|iM+DEB+G'-H2O;269.160888671875|0.049904718995094|1|b3-C1H4O1S1;277.120758056640625|7.143991068005562e-03|1|MA-CO+DEB;286.096954345703125|1.0|1|iM+DEB+G';287.17034912109375|5.33750094473362e-03|1|SGAV-CO;299.13604736328125|5.529467482119799e-03|1|GMAS-C1H4O1S1;312.155731201171932|8.178941905498505e-03|1|IES-H2O1;312.203643798828068|0.010369741357863|1|a4-C1H4O1S1;330.16571044921875|4.858451429754496e-03|1|IES;340.198394775390682|0.041253283619881|1|b4-C1H4O1S1;342.201690673828068|0.019045518711209|1|VIE;357.21307373046875|0.012487197294831|1|y3-H2O1;364.150695800781307|5.054347682744265e-03|1|ESF;368.1934814453125|4.261739086359739e-03|1|ASGAV-H2O1;375.224212646484375|0.075861051678658|1|y3;376.1849365234375|5.203273147344589e-03|1|FLD;384.224395751953125|0.015334825031459|2|b9-C1H4O1S1;427.229095458984375|0.03644859418273|1|b5-C1H4O1S1;459.225128173828068|4.457747563719749e-03|1|IESF-H2O1;477.233001708984375|6.479776930063963e-03|1|IESF;482.111724853515625|0.041077818721533|1|iM+DEB+G;484.253112792968693|0.020491786301136|1|b6-C1H4O1S1;492.26068115234375|0.024307135492563|2|b11-C1H4O1S1;522.2921142578125|0.024593628942966|1|y4;527.2950439453125|4.451737739145756e-03|1|a7-C1H4O1S1;542.23504638671875|3.877850482240319e-03|1|SF-CO+DEB+G-H3PO4;555.2879638671875|0.030320344492793|1|b7-C1H4O1S1;609.3251953125|0.054258946329355|1|y5;626.36163330078125|7.846669293940067e-03|1|a8-C1H4O1S1;637.33172607421875|4.70354501157999e-03|1|AVI+DEB+G-HPO3;639.34747314453125|5.527181550860405e-03|1|GMASGAVI-C1H4O1S1;650.3170166015625|4.962868057191372e-03|1|VIE-CO+DEB+G-NH3-HPO3;654.3583984375|0.068415932357311|1|b8-C1H4O1S1;660.34844970703125|0.022765992209315|2|y13-C1H4O1S1;668.2978515625|0.048529226332903|1|SGAV+DEB+G-HPO3;688.85845947265625|0.034795206040144|2|y14-C1H4O1S1;738.36572265625|0.030299218371511|1|y6;767.441162109375|0.042572170495987|1|b9-C1H4O1S1;855.4111328125|5.672861356288195e-03|1|MASGAVI-CO+DEB+G';896.486389160156364|0.034540295600891|1|b10-C1H4O1S1;950.52069091796875|0.017592869699001|1|y8;983.518432617187614|0.046430006623268|1|b11-C1H4O1S1;1078.57861328125|0.058808509260416|1|y10;1102.591064453125|0.010480372235179|1|a12-C1H4O1S1;1130.5855712890625|0.034891087561846|1|b12-C1H4O1S1;1165.6138916015625|0.038810607045889|1|y11;1236.6468505859375|0.040565017610788|1|y12;1243.6697998046875|0.023762419819832|1|b13-C1H4O1S1;1358.6982421875|0.027885593473911|1|b14-C1H4O1S1;1376.7052001953125|0.015762582421303|1|y14-C1H4O1S1;	667.971	G+C4H6O2	433.1	G	KGmASGAVIESFLDK	2	1.89915	1567.79	0.00067469	1.00067	0.768557	0.263733	1.95136	0	0	27.2765	0.432696	2	1	6	0.0888031	15.6398	0.382681	22.0979	15.6349	4	0	1	259	793	6.83264	0	1.94676	0.416763	unique	0	1.16666	target	1	1
DEB	S30	2	239113	33097.5	762.859	3.58182e-06	0	2	ALTICTVSDHIR	sp|P0ABP8|DEOD_ECOLI	197	208	1.08574	112.050476074218764|0.064250476658344|1|MI:C';136.061859130859375|0.049811575561762|1|MI:A';152.056625366210938|0.03784704208374|1|MI:G';157.133499145507813|0.313938468694687|1|a2;158.092422485351563|7.042850367724895e-03|1|y1-H3N1;169.133804321289063|0.025369932875037|1|LT-CO-H2O1;173.128433227539063|0.051209300756454|1|TV-CO;175.118988037109375|0.11028078943491|1|y1;185.128463745117188|0.317969471216202|1|b2;187.144073486328125|0.322719633579254|1|LT-CO;189.105255126953125|8.081371895968914e-03|1|IC-CO;197.12860107421875|0.026878070086241|1|LT-H2O1;201.123321533203125|0.032475885003805|1|TV;215.13897705078125|0.13838341832161|1|LT;217.10040283203125|0.039759516716003|1|IC;240.170318603515625|0.017331339418888|1|a3-H2O1;242.149765014648438|0.013738711364567|1|TVS-CO-H2O1;268.165557861328125|0.281683415174484|1|b3-H2O1;286.176055908203125|0.360889285802841|1|b3;288.20306396484375|0.043395690619946|1|y2;310.212493896484375|0.013737228699028|1|LTI-H2O1;318.148345947265625|0.076400488615036|1|TIC;353.254669189453125|0.080211617052555|1|a4-H2O1;371.264892578125|0.026779903098941|1|a4;373.154815673828068|6.611160468310118e-03|1|CTVS-H2O1;381.2493896484375|0.106471039354801|1|y3-C1H2N1O1;399.205902099609318|0.01173666678369|1|ICTV-H2O1;399.26025390625|0.016036896035075|1|b4;401.185028076171932|0.017495216801763|1|TICT-H2O1;408.236022949218693|7.966210134327412e-03|1|y3-H3N1;414.223388671875|0.023346131667495|2|y7;419.1973876953125|0.012265455909073|1|TICT;425.261962890625|0.200715005397797|1|y3;456.721038818359375|0.015728734433651|2|y8-H2O1;465.726715087890625|0.107518263161182|2|y8;474.2734375|5.090797320008278e-03|1|a5;500.253082275390682|0.01514689438045|1|TICTV-H2O1;502.269287109375|0.015989258885384|1|b5;513.2647705078125|0.015716524794698|2|y9-H2O1;522.26947021484375|0.124274216592312|2|y9;540.24072265625|8.830816484987736e-03|1|TVSDH;540.28778076171875|0.073877356946468|1|y4;563.7860107421875|0.063315205276012|2|y10-H2O1;572.7926025390625|0.212663218379021|2|y10;585.30621337890625|0.016861608251929|1|b6-H2O1;603.31634521484375|0.010066951625049|1|b6;609.30828857421875|8.172444067895412e-03|1|y5-H2O1;610.294921875|8.639954961836338e-03|1|y5-H3N1;627.32073974609375|0.330881506204605|1|y5;655.84674072265625|0.054638758301735|2|[M+2H-H2O];664.853515625|0.119082376360893|2|[M+2H];684.37445068359375|0.018197990953922|1|b7-H2O1;726.389709472656364|0.206850901246071|1|y6;753.32354736328125|7.426449563354254e-03|1|a6+C5H9O6P-H2O;756.3370361328125|9.696785360574722e-03|1|CTVSDHI;827.43707275390625|0.349425882101059|1|y7;912.437561035156364|0.054057363420725|1|y8-H2O1;930.446044921875|1.0|1|y8;1013.50762939453125|5.982378963381052e-03|1|a10;1025.51708984375|0.016610886901617|1|y9-H2O1;1028.4876708984375|0.013861556537449|1|y8+C5H9O6P-H3PO4;1041.5030517578125|0.013577798381448|1|b10;1043.5302734375|0.264908134937286|1|y9;1108.445068359375|0.103318117558956|1|y8+C5H9O6P-H2O;1141.57177734375|6.247525103390217e-03|1|y9+C5H9O6P-H3PO4;1144.577392578125|0.289620637893677|1|y10;1154.5830078125|9.197916835546494e-03|1|b11;1221.5284423828125|0.025959476828575|1|y9+C5H9O6P-H2O;1257.6573486328125|7.493806071579456e-03|1|y11;1322.5765380859375|0.016605012118816|1|y10+C5H9O6P-H2O;1328.7003173828125|0.101244106888771|1|[M+H];	762.86	d	196.014	d	ALTIcTVSDHIR	4	0.165992	1327.69	0.0197371	3.01974	6.65914	0	10.2685	0	3.03129	77.0538	1.04111	10	3	11	0.271605	32.7612	0.503204	32.4719	30.8095	7	0	0	162	371	13.874	0	-1.08574	0.879365	unique	0	1.50057	target	0	1
DEB	S30	2	239116	33097.9	502.905	4.39578e-06	0	3	ALTICTVSDHIR	sp|P0ABP8|DEOD_ECOLI	197	208	1.05288	136.061752319335938|0.073075473308563|1|MI:A';152.05670166015625|0.035921186208725|1|MI:G';157.133560180664063|0.346632152795792|1|a2;169.133758544921875|0.031400196254253|1|LT-CO-H2O1;173.128402709960938|0.033258661627769|1|TV-CO;175.119033813476563|0.069507949054241|1|y1;185.128555297851563|0.135292857885361|1|b2;187.107803344726563|0.017174394801259|1|VS;187.144149780273438|0.337702065706253|1|LT-CO;197.128738403320313|0.029600003734231|1|LT-H2O1;201.123703002929688|0.027762558311224|1|TV;215.139144897460938|0.107862524688244|1|LT;217.100204467773438|0.019229905679822|1|IC;268.165313720703125|0.038120847195387|1|b3-H2O1;286.121246337890625|0.0167763736099|1|CTV-H2O1;286.17535400390625|0.039224047213793|1|b3;288.2030029296875|0.036109913140535|1|y2;300.13641357421875|9.64280404150486e-03|1|ICT-H2O1;314.165130615234375|0.016727093607187|2|y5;318.14837646484375|0.037664633244276|1|TIC;340.125396728515625|6.297801621258259e-03|1|SDH;353.25445556640625|0.029073799028993|1|a4-H2O1;363.697662353515625|0.027877531945705|2|y6;381.249114990234375|7.402517832815647e-03|1|y3-C1H2N1O1;401.184600830078125|0.010437936522067|1|TICT-H2O1;413.88861083984375|0.029297364875674|3|y11-H2O1;419.196197509765625|0.010560417547822|1|TICT;425.26214599609375|0.099785290658474|1|y3;465.727722167968693|0.072964832186699|2|y8;540.28839111328125|0.036730896681547|1|y4;572.79168701171875|0.02513026446104|2|y10;585.3089599609375|6.333071738481522e-03|1|b6-H2O1;627.3201904296875|0.170225635170937|1|y5;726.38909912109375|0.082230411469936|1|y6;755.3065185546875|6.198444403707981e-03|1|TICTVS-CO+C5H9O6P-H2O;827.43768310546875|0.098096042871475|1|y7;912.43707275390625|0.018023597076535|1|y8-H2O1;930.44677734375|0.365425556898117|1|y8;1043.526123046875|0.037153877317905|1|y9;1144.5777587890625|0.042386744171381|1|y10;	502.906	d-H2O1	178.003	d	ALTiCTVSDHiR	10	0.00619844	1327.69	0	0	4.71124	0	1.74841	0	0	38.4456	0.928308	0	0	10	0.229167	16.7914	0.21139	22.2114	16.7914	17	0	0	96	310	3.95547	0	-1.05288	0.560909	unique	0	1.00624	target	0	1
DEB	S30	2	239135	33100.4	501.23	4.68757e-06	0	4	KGM(Oxidation)ASGAVIESFLDK	sp|P0A705|IF2_ECOLI	562	576	0.685977	101.071006774902315|0.019099811092019|1|GA-CO;120.080825805664063|0.175147652626038|1|iF;129.102325439453125|0.083801090717316|1|y1-H2O1;130.086380004882813|0.044332202523947|1|y1-H3N1;135.047439575195313|1.0|1|iM+DEB;136.061721801757813|0.040274914354086|1|MI:A';141.065689086914063|0.016285130754113|1|GM-C1H4O1S1;147.11279296875|0.104248620569706|1|y1;152.056625366210938|0.027542175725102|1|MI:G';185.164993286132813|0.038891762495041|1|VI-CO;187.107986450195341|0.015225279144943|1|GA-CO+DEB;207.112869262695341|0.055435724556446|1|SF-CO;213.159759521484375|0.016205206513405|1|VI;215.138961791992188|0.049090266227722|1|IE-CO;217.081878662109375|0.022700307890773|1|ES;228.13409423828125|0.014228131622076|1|GAV;233.164627075195341|0.022985437884927|1|FL-CO;235.108001708984375|0.052016422152519|1|SF;243.134033203125|0.036389246582985|1|IE;245.113189697265625|0.014034569263458|1|y2-H3N1;262.139678955078125|0.16081078350544|1|y2;264.1507568359375|0.051824424415827|2|a7-C1H4O1S1;268.086456298828125|9.37274657189846e-03|1|iM+DEB+G'-H2O;269.160797119140625|0.017732514068484|1|b3-C1H4O1S1;278.14801025390625|0.093223221600056|2|b7-C1H4O1S1;286.096893310546875|0.933556973934174|1|iM+DEB+G';312.1552734375|0.018478019163013|1|IES-H2O1;313.684722900390682|0.045941356569529|2|a8-C1H4O1S1;318.144927978515625|8.361119776964188e-03|1|ESF-CO-H2O1;327.682403564453125|0.03605904430151|2|b8-C1H4O1S1;330.16619873046875|0.018114676699042|1|IES;340.198028564453125|0.016537569463253|1|b4-C1H4O1S1;346.140655517578125|0.048474054783583|1|ESF-H2O1;348.191162109375|7.062107790261507e-03|1|FLD-CO;364.1507568359375|0.031023370102048|1|ESF;375.223876953125|0.128719806671143|1|y3;376.186431884765625|0.01892127469182|1|FLD;427.1925048828125|0.01391021721065|1|GMASGA-C1H4O1S1;427.22998046875|0.01942209713161|1|b5-C1H4O1S1;449.179595947265625|0.01250182185322|1|AS-CO+DEB+G-NH3-H3PO4;459.223663330078125|0.015757631510496|1|IESF-H2O1;463.219207763671875|0.013543942011893|1|SFLD;477.234710693359375|9.614813141524792e-03|1|IESF;484.251983642578125|0.081402152776718|1|b6-C1H4O1S1;498.267395019531307|6.807412952184677e-03|1|GMASGAV-CO-C1H4O1S1;522.292724609375|0.059904705733061|1|y4;526.261474609375|0.028159260749817|1|GMASGAV-C1H4O1S1;538.29852294921875|0.011855659075081|1|VI-CO+DEB+G-HPO3;555.28851318359375|0.296371847391129|1|b7-C1H4O1S1;592.2601318359375|0.016775690019131|1|ESFLD;609.3243408203125|0.215318486094475|1|y5;626.3616943359375|0.052439384162426|1|a8-C1H4O1S1;654.35711669921875|0.426514446735382|1|b8-C1H4O1S1;720.35784912109375|0.075336650013924|1|y6-H2O1;738.3670654296875|0.301635712385178|1|y6;767.442138671875|0.071713253855705|1|b9-C1H4O1S1;833.43701171875|0.015065749175847|1|y7-H2O1;851.450927734375|0.13381153345108|1|y7;896.486267089843636|0.016338773071766|1|b10-C1H4O1S1;950.51953125|0.015102838166058|1|y8;983.519287109375|0.01648698374629|1|b11-C1H4O1S1;1113.568115234375|8.840771391987801e-03|1|SGAVIESFL-CO+DEB+G';	501.23	G+C4H6O2	433.1	G	KGmASGAVIESFLDK	2	1.94293	1567.79	0.00872949	2.00873	0.490545	0.252374	2.73003	0	0	21.371	0.581816	2	1	8	0.058309	11.4596	0.440162	19.165	11.3946	3	0	1	343	855	5.71786	0	-0.685977	0.821461	unique	0	0.82903	target	1	1
DEB	S30	2	239204	33109.7	762.859	4.80499e-06	0	2	ALTICTVSDHIR	sp|P0ABP8|DEOD_ECOLI	197	208	1.4164	110.071395874023438|0.209764897823334|1|iH;112.050682067871094|0.344376295804977|1|MI:C';136.061920166015625|1.0|1|MI:A';152.056854248046875|0.267004370689392|1|MI:G';157.133819580078125|0.290807276964188|1|a2;173.128768920898438|0.08516463637352|1|TV-CO;175.119125366210938|0.252402096986771|1|y1;185.128768920898438|0.236848443746567|1|b2;187.144195556640653|0.181190773844719|1|LT-CO;197.128829956054688|0.057161144912243|1|LT-H2O1;201.123611450195341|0.138034492731094|1|TV;215.139312744140653|0.097468733787537|1|LT;268.165740966796875|0.180461168289185|1|b3-H2O1;286.17620849609375|0.242331102490425|1|b3;288.203399658203125|0.024873735383153|1|y2;310.213287353515625|0.024583736434579|1|LTI-H2O1;318.148834228515625|0.04900136590004|1|TIC;348.070556640625|0.133187234401703|1|MI:G;353.25494384765625|0.042966991662979|1|a4-H2O1;371.264556884765625|0.014593970961869|1|a4;381.2503662109375|0.051307510584593|1|b4-H2O1;393.1884765625|0.01676937751472|1|VSDH-CO-H2O1;399.259490966796875|0.02405877225101|1|b4;425.263458251953125|0.156244874000549|1|y3;465.7283935546875|0.061745744198561|2|y8;496.244140625|0.017496906220913|1|LTI-CO+C5H9O6P;540.29083251953125|0.042679067701101|1|y4;572.79412841796875|0.107767187058926|2|y10;627.3228759765625|0.203548416495323|1|y5;664.85150146484375|0.088316194713116|2|[M+2H];726.389404296875|0.125044316053391|1|y6;827.43927001953125|0.17931042611599|1|y7;930.44775390625|0.597863435745239|1|y8;1043.53271484375|0.177805572748184|1|y9;1144.5789794921875|0.163747191429138|1|y10;1328.7037353515625|0.041826259344816|1|[M+H];	762.86	d	196.014	d	ALtICtVSDHIR	5	0.0174969	1327.69	0	0	4.71124	0	1.62478	0	2.0084	46.9842	0.925128	0	0	10	0.30303	18.9063	0.198358	23.1764	18.9063	12	0	0	66	378	15.6263	0	-1.4164	0.667983	unique	0	0.757716	target	0	1
DEB	S30	2	239219	33111.7	667.971	2.55116e-06	0	3	KGM(Oxidation)ASGAVIESFLDK	sp|P0A705|IF2_ECOLI	562	576	0.000567383	101.107505798339844|0.012918724678457|1|a1;112.050590515136719|0.047070439904928|1|MI:C';120.080818176269531|0.106607258319855|1|iF;129.102188110351563|0.100274592638016|1|y1-H2O1;130.08624267578125|0.05192244052887|1|y1-H3N1;135.047393798828125|0.799004435539246|1|iM+DEB;136.061660766601563|0.056458253413439|1|MI:A';141.065933227539063|0.025114614516497|1|GM-C1H4O1S1;147.112838745117188|0.097047038376331|1|y1;152.056564331054688|0.043203745037317|1|MI:G';207.112869262695341|0.011072177439928|1|SF-CO;220.083251953125|0.027523489668965|1|MI:DEB+G'-H2O;235.107467651367188|0.012630169279873|1|SF;238.093399047851563|0.05670864507556|1|MI:DEB+G';241.165969848632813|0.028507880866528|1|a3-C1H4O1S1;243.133193969726563|0.026969186961651|1|IE;244.129257202148438|0.016865320503712|1|y2-H2O1;262.139739990234375|0.139350861310959|1|y2;268.085968017578125|0.01100776065141|1|iM+DEB+G'-H2O;269.160736083984375|0.042590949684381|1|b3-C1H4O1S1;286.0968017578125|1.0|1|iM+DEB+G';287.171630859375|4.558423534035683e-03|1|SGAV-CO;299.134796142578125|4.984438885003328e-03|1|GMAS-C1H4O1S1;312.155303955078125|4.972667433321476e-03|1|IES-H2O1;312.20294189453125|7.31738843023777e-03|1|a4-C1H4O1S1;330.166595458984375|3.512174356728792e-03|1|IES;340.19781494140625|0.041928023099899|1|b4-C1H4O1S1;346.139892578125|6.664610933512449e-03|1|ESF-H2O1;348.069549560546875|3.753388999029994e-03|1|MI:G;358.208892822265625|3.407815005630255e-03|1|ASGAV-CO;375.223846435546875|0.067148014903069|1|y3;376.186767578125|8.269915357232094e-03|1|FLD;384.223907470703125|0.014299566857517|2|b9-C1H4O1S1;427.194366455078125|5.353723652660847e-03|1|GMASGA-C1H4O1S1;427.22955322265625|0.046691965311766|1|b5-C1H4O1S1;448.746429443359375|0.017157221212983|2|b10-C1H4O1S1;459.2232666015625|3.654548432677984e-03|1|IESF-H2O1;463.218994140625|4.819225985556841e-03|1|SFLD;484.253601074218693|0.016642643138766|1|b6-C1H4O1S1;491.22747802734375|3.425461938604713e-03|1|b5;492.26220703125|0.018040390685201|2|b11-C1H4O1S1;517.18316650390625|2.953049261122942e-03|1|iK+DEB+G-NH3;522.29266357421875|0.02490215562284|1|y4;526.2615966796875|6.839236244559288e-03|1|GMASGAV-C1H4O1S1;539.2823486328125|3.289503511041403e-03|1|SGAVIE-H2O1;555.28814697265625|0.037315957248211|1|b7-C1H4O1S1;565.795654296875|7.300454657524824e-03|2|b12-C1H4O1S1;592.259765625|4.545575939118862e-03|1|ESFLD;609.324951171875|0.052700005471706|1|y5;626.3626708984375|7.817748002707958e-03|1|a8-C1H4O1S1;637.32745361328125|4.598993808031082e-03|1|AVI+DEB+G-HPO3;639.3477783203125|4.30692033842206e-03|1|GMASGAVI-C1H4O1S1;654.35791015625|0.067741401493549|1|b8-C1H4O1S1;660.287109375|3.903188044205308e-03|1|ESFLD+DEB-H2O;660.34649658203125|0.035051621496677|2|y13-C1H4O1S1;668.30120849609375|0.034546349197626|1|SGAV+DEB+G-HPO3;688.85675048828125|0.044371671974659|2|y14-C1H4O1S1;720.35601806640625|9.815346449613571e-03|1|y6-H2O1;738.36578369140625|0.034053105860949|1|y6;739.4434814453125|3.813410177826881e-03|1|a9-C1H4O1S1;767.44219970703125|0.040314186364412|1|b9-C1H4O1S1;851.4521484375|0.037405151873827|1|y7;862.43359375|4.287099465727806e-03|1|ASGAVIESF;896.4849853515625|0.03975622355938|1|b10-C1H4O1S1;950.519470214843636|0.023414932191372|1|y8;983.517700195312386|0.045481044799089|1|b11-C1H4O1S1;1021.553955078125|0.010856087319553|1|y9;1078.57763671875|0.073281534016132|1|y10;1102.5859375|8.406678214669228e-03|1|a12-C1H4O1S1;1130.583740234375|0.048433527350426|1|b12-C1H4O1S1;1165.6097412109375|0.037152208387852|1|y11;1215.673828125|4.875482525676489e-03|1|a13-C1H4O1S1;1236.6456298828125|0.046871688216925|1|y12;1243.6658935546875|0.027374805882573|1|b13-C1H4O1S1;1358.694091796875|0.027452614158392|1|b14-C1H4O1S1;1376.7039794921875|0.017650498077273|1|y14-C1H4O1S1;	667.971	G+C4H6O2	433.1	G	KGmASGAVIESFLDK	2	1.81001	1567.79	0.000563037	1.00056	1.91194	0.291324	1.95136	0	0	34.083	0.864558	2	1	12	0.100386	21.2496	0.430941	27.1225	21.2461	3	0	1	259	852	7.46138	0	0.000567383	0.802378	unique	0	2.12651	target	1	1
DEB	S30	2	239294	33122.1	667.97	3.35876e-06	0	3	KGM(Oxidation)ASGAVIESFLDK	sp|P0A705|IF2_ECOLI	562	576	1.50732	101.107505798339844|0.01241953484714|1|a1;112.050537109375|0.016527581959963|1|MI:C';120.080802917480469|0.094839915633202|1|iF;129.102249145507813|0.079420775175095|1|y1-H2O1;130.086318969726563|0.044503420591354|1|y1-H3N1;135.047409057617188|0.817406833171845|1|iM+DEB;136.061691284179688|0.044400282204151|1|MI:A';141.065841674804688|0.023113582283258|1|GM-C1H4O1S1;143.117950439453125|6.475844420492649e-03|1|AV-CO;147.112808227539063|0.090384252369404|1|y1;152.056625366210938|0.024078287184238|1|MI:G';186.123687744140653|7.858210243284702e-03|1|b2;197.128570556640653|0.017637018114328|1|IE-CO-H2O1;200.139297485351563|0.012136350385845|1|GAV-CO;207.11297607421875|9.133544750511646e-03|1|SF-CO;212.103012084960938|7.8381123021245e-03|1|GMA-C1H4O1S1;225.124130249023438|0.015093893744051|1|IE-H2O1;228.134124755859347|8.215273730456829e-03|1|GAV;235.107284545898438|9.788247756659985e-03|1|SF;238.093780517578125|0.02124459668994|1|MI:DEB+G';241.166015625|0.030244084075093|1|a3-C1H4O1S1;243.13287353515625|0.02503321133554|1|IE;244.128814697265625|0.013642045669258|1|y2-H2O1;261.15936279296875|3.294744063168764e-03|1|FL;262.1397705078125|0.112878620624542|1|y2;268.0863037109375|7.593309506773949e-03|1|iM+DEB+G'-H2O;268.165924072265625|0.063066780567169|1|GAV-CO+DEB-H2O;269.160797119140625|0.046196799725294|1|b3-C1H4O1S1;286.0968017578125|1.0|1|iM+DEB+G';287.1702880859375|4.396562930196524e-03|1|SGAV-CO;299.1357421875|3.686582902446389e-03|1|GMAS-C1H4O1S1;312.15582275390625|0.010460388846695|1|IES-H2O1;312.202239990234375|9.38143115490675e-03|1|a4-C1H4O1S1;330.165496826171932|4.701116587966681e-03|1|IES;340.1978759765625|0.041520342230797|1|b4-C1H4O1S1;346.1395263671875|3.160351188853383e-03|1|ESF-H2O1;348.0697021484375|3.838656004518271e-03|1|MI:G;358.208221435546875|4.881345201283693e-03|1|ASGAV-CO;364.14898681640625|3.965897485613823e-03|1|ESF;375.223785400390682|0.048205584287643|1|y3;376.186737060546875|6.05458952486515e-03|1|FLD;384.22308349609375|7.361947558820248e-03|2|b9-C1H4O1S1;386.2049560546875|3.481044201180339e-03|1|ASGAV;399.236083984375|4.198217764496803e-03|1|a5-C1H4O1S1;427.22991943359375|0.037151109427214|1|b5-C1H4O1S1;448.74566650390625|0.015357260592282|2|b10-C1H4O1S1;463.218597412109375|5.340885370969772e-03|1|SFLD;477.235443115234375|2.942807972431183e-03|1|IESF;482.1129150390625|3.767929971218109e-03|1|iM+DEB+G;492.2618408203125|0.010764136910439|2|b11-C1H4O1S1;499.288360595703125|2.412084490060806e-03|1|ASGAVI;522.29290771484375|0.030164709314704|1|y4;526.26123046875|4.913483280688524e-03|1|GMASGAV-C1H4O1S1;527.29266357421875|3.569961991161108e-03|1|a7-C1H4O1S1;555.28826904296875|0.033205799758434|1|b7-C1H4O1S1;557.2935791015625|9.412857703864574e-03|1|SGAVIE;565.795654296875|3.725879127159715e-03|2|b12-C1H4O1S1;582.322021484375|3.68653959594667e-03|1|ASGAVIE-CO-H2O1;591.3150634765625|3.772731171920896e-03|1|y5-H2O1;592.26043701171875|3.739565378054977e-03|1|ESFLD;609.3243408203125|0.045565772801638|1|y5;626.3621826171875|7.338606752455235e-03|1|a8-C1H4O1S1;639.3463134765625|5.551564041525126e-03|1|GMASGAVI-C1H4O1S1;654.3572998046875|0.063173294067383|1|b8-C1H4O1S1;660.34661865234375|0.027575924992561|2|y13-C1H4O1S1;679.85150146484375|7.736109662801027e-03|2|b14-C1H4O1S1;688.85662841796875|0.03621131926775|2|y14-C1H4O1S1;708.38165283203125|4.913627170026302e-03|1|ASGAVI-CO+DEB+G';720.35821533203125|4.133834037929773e-03|1|y6-H2O1;738.36663818359375|0.0302729960531|1|y6;739.445373535156364|3.954167477786541e-03|1|a9-C1H4O1S1;767.44195556640625|0.039270270615816|1|b9-C1H4O1S1;790.312438964843636|6.033682264387608e-03|1|y3+DEB+G-H2O;855.41827392578125|2.629130147397518e-03|1|GMASGAVIES-C1H4O1S1;868.48590087890625|2.344536362215877e-03|1|a10-C1H4O1S1;896.4840087890625|0.043636709451675|1|b10-C1H4O1S1;950.519897460937614|0.019013326615095|1|y8;983.516967773437614|0.044027108699083|1|b11-C1H4O1S1;1019.507873535156364|2.877701772376895e-03|1|SGAVIESFLD;1021.559509277343636|8.614531718194485e-03|1|y9;1078.577880859375|0.069868668913841|1|y10;1102.5875244140625|7.735510356724262e-03|1|a12-C1H4O1S1;1130.5843505859375|0.041596129536629|1|b12-C1H4O1S1;1147.5997314453125|5.253247451037169e-03|1|y11-H2O1;1165.6109619140625|0.037735298275948|1|y11;1215.6715087890625|4.182426258921623e-03|1|a13-C1H4O1S1;1236.648193359375|0.041887268424034|1|y12;1243.66796875|0.027573987841606|1|b13-C1H4O1S1;1358.693359375|0.027384063228965|1|b14-C1H4O1S1;1376.703125|0.01392378564924|1|y14-C1H4O1S1;	667.971	G+C4H6O2	433.1	G	KGmASGAVIESFLDK	2	1.82877	1567.79	0.00462462	3.00462	0.952636	0.29809	3.95198	0	0	33.7828	0.503223	3	2	6	0.0821114	19.4078	0.421563	27.108	18.6867	5	0	1	341	794	12.6951	0	-1.50732	0.957321	unique	0	1.63604	target	1	1
DEB	S30	2	239354	33130	549.914	5.46823e-06	0	3	FESEVYILSK	sp|P0CE47|EFTU1_ECOLI, sp|P0CE48|EFTU2_ECOLI	305, 305	314, 314	1.89127	112.050643920898438|0.153431221842766|1|MI:C';120.080871582031236|1.0|1|a1;129.10235595703125|0.220827370882034|1|y1-H2O1;130.086212158203125|0.116932243108749|1|y1-H3N1;136.061859130859375|0.307792544364929|1|MI:A';136.075714111328125|0.219339519739151|1|iY;147.112747192382813|0.20611284673214|1|y1;152.056808471679688|0.159132987260818|1|MI:G';197.129119873046875|0.045808825641871|1|iK(C6H13N2O)DEB-H2O;201.123641967773438|0.080511264503002|1|EV-CO;215.139694213867188|0.068200014531612|1|y1+DEB-H2O;217.082809448242188|0.046305481344461|1|ES;234.145095825195341|0.132946267724037|1|y2;249.123504638671875|0.169358342885971|1|a2;277.119537353515625|0.054763782769442|1|b2;277.155792236328125|0.026597971096635|1|YI;347.229339599609318|0.099333688616753|1|y3;437.216491699218693|0.073477923870087|1|iK(C5H10N1)DEB+G-HPO3;623.37518310546875|0.03267278149724|1|y5;722.44744873046875|0.021405460312963|1|y6;784.396545410156364|0.085857525467873|1|YILS-CO+DEB+G-H3PO4;	549.915	G+C4H6O2	433.1	G	FESEVYILSk	9	0.187487	1213.62	0	0	4.71124	0.00654705	0.956768	0	0	21.7939	0.337674	0	0	3	0.0702703	6.48002	0.199687	11.153	6.48002	12	0	0	185	621	1.25928	0	-1.89127	0.663034	non-unique	0	0.354917	target	0	1
DEB	S30	2	239362	33131.1	626.282	5.34822e-06	0	3	FPGVDPLLGPEM(Oxidation)R	sp|P00968|CARB_ECOLI	900	912	0.165255	112.050621032714844|0.09247362613678|1|MI:C';120.080871582031236|0.147230535745621|1|a1;129.102340698242188|0.050930242985487|1|GV-CO;135.047500610351563|0.981734812259674|1|iM+DEB;136.061767578125|0.064783237874508|1|MI:A';152.0567626953125|0.068337954580784|1|MI:G';155.08160400390625|0.091569788753986|1|PG;157.0972900390625|0.013032672926784|1|GV;169.097076416015625|0.012682320550084|1|VD-CO-H2O1;175.118972778320313|0.025535063818097|1|y1;183.1492919921875|0.017864754423499|1|PL-CO;187.107711791992188|0.045179802924395|1|VD-CO;197.128860473632813|0.0123405829072|1|GV-CO+DEB-H2O;199.180465698242188|0.012626602314413|1|LL-CO;209.092422485351563|0.012644062750041|1|PE-H2O1;211.144515991210938|0.014276492409408|1|PL;215.102767944335938|0.030997410416603|1|VD;217.133758544921875|0.10630401968956|1|a2;226.155197143554688|0.031791169196367|1|PGV-CO;227.175796508789063|0.013586673885584|1|LL;238.093673706054688|0.030374892055988|1|MI:DEB+G';245.128524780273438|0.063387185335159|1|b2;254.150039672851563|0.078588843345642|1|PGV;258.1568603515625|8.769373409450054e-03|1|y2-C1H4O1S1;268.08721923828125|0.012012953869998|1|iM+DEB+G'-H2O;272.1248779296875|0.01229983009398|1|GVD;284.1229248046875|3.801918122917414e-03|1|GPE;286.09698486328125|1.0|1|iM+DEB+G';302.15032958984375|0.096304789185524|1|b3;323.172332763671875|0.010631331242621|1|GVDP-CO-H2O1;324.2286376953125|4.294819664210081e-03|1|PLL;326.172271728515625|0.010070922784507|1|DPL;348.07012939453125|5.039491225033998e-03|1|MI:G;351.16754150390625|9.875286370515823e-03|1|GVDP-H2O1;369.177032470703125|0.271510571241379|1|GVDP;373.2236328125|0.102516926825047|1|a4;387.200103759765625|5.150929559022188e-03|1|y3-C1H4O1S1;401.218444824218693|0.041706226766109|1|b4;411.262023925781307|0.039691850543022|1|DPLL-CO;484.251953125|0.027771662920713|1|y4-C1H4O1S1;498.2347412109375|4.683619365096092e-03|1|b5-H2O1;516.24591064453125|0.140315920114517|1|b5;541.2728271484375|0.124493673443794|1|y5-C1H4O1S1;579.3155517578125|0.010840182192624|1|PGVDPL;595.34375|0.016373053193092|1|GVDPLL;616.8359375|0.156913921236992|2|y12-C1H4O1S1;654.35711669921875|0.053718406707048|1|y6-C1H4O1S1;692.39788818359375|0.021591333672404|1|PGVDPLL;719.34967041015625|5.780430510640144e-03|1|GVDPL+DEB+G';726.38641357421875|5.741285625845194e-03|1|PLLGPEM-CO;767.441345214843636|0.022221863269806|1|y7-C1H4O1S1;811.47503662109375|5.75516652315855e-03|1|a8;839.46826171875|9.100806899368765e-03|1|b8;864.4947509765625|0.511628687381744|1|y8-C1H4O1S1;961.49957275390625|0.013227889314294|1|GVDPLLGPEM-C1H4O1S1;979.52227783203125|0.163999378681183|1|y9-C1H4O1S1;1027.5198974609375|3.608704777434468e-03|1|PGVDPLL+DEB+G-H3PO4;1078.58740234375|0.020422570407391|1|y10-C1H4O1S1;1135.6126708984375|0.134622290730476|1|y11-C1H4O1S1;1232.6605224609375|0.016824124380946|1|y12-C1H4O1S1;	626.281	G+C4H6O2	433.1	G	FPGVDPLLGPEmR	11	1.99375	1442.72	0	0	4.71124	0.28054	0.956768	0	0	20.4253	0.424849	0	0	4	0.0679612	8.51837	0.384406	7.10387	8.51837	2	0	0	206	832	5.0409	0	0.165255	0.878511	unique	0	0.427806	target	1	1
DEB	S30	2	239378	33133.3	667.971	3.38659e-06	0	3	KGM(Oxidation)ASGAVIESFLDK	sp|P0A705|IF2_ECOLI	562	576	0.598261	101.107398986816406|5.126558244228363e-03|1|a1;112.050559997558594|5.947988945990801e-03|1|MI:C';120.080848693847642|0.044699493795633|1|iF;129.06585693359375|8.165197446942329e-03|1|GA;129.10223388671875|0.038852661848068|1|y1-H2O1;130.086257934570313|0.019656648859382|1|y1-H3N1;135.047439575195313|0.861238479614258|1|iM+DEB;136.061386108398438|0.013735041953623|1|MI:A';141.065963745117188|9.312694892287254e-03|1|GM-C1H4O1S1;147.112838745117188|0.044784337282181|1|y1;152.056610107421875|9.246740490198135e-03|1|MI:G';186.123733520507813|4.589906428009272e-03|1|b2;197.1285400390625|0.073708049952984|1|IE-CO-H2O1;199.071273803710938|3.559976117685437e-03|1|ES-H2O1;200.1392822265625|4.539916757494211e-03|1|GAV-CO;207.113449096679688|3.760874271392822e-03|1|SF-CO;211.144210815429688|5.314355716109276e-03|1|AV-CO+DEB-H2O;220.0828857421875|5.886326543986797e-03|1|MI:DEB+G'-H2O;225.12353515625|0.013340095989406|1|IE-H2O1;228.134765625|5.027292761951685e-03|1|GAV;235.107818603515625|4.952298942953348e-03|1|SF;238.093856811523438|0.018750006332994|1|MI:DEB+G';241.165969848632813|0.017566412687302|1|a3-C1H4O1S1;243.134307861328125|0.011821900494397|1|IE;244.129241943359347|7.413752842694521e-03|1|y2-H2O1;262.13983154296875|0.061191402375698|1|y2;268.086090087890625|5.850101821124554e-03|1|iM+DEB+G'-H2O;268.165679931640625|0.041656516492367|1|GAV-CO+DEB-H2O;286.09686279296875|1.0|1|iM+DEB+G';287.170257568359375|2.431069035083056e-03|1|SGAV-CO;312.155670166015625|0.026090197265148|1|IES-H2O1;312.2032470703125|5.228461697697639e-03|1|a4-C1H4O1S1;315.166351318359375|2.039578277617693e-03|1|SGAV;346.140289306640625|2.03194166533649e-03|1|ESF-H2O1;375.224151611328125|0.022422019392252|1|y3;376.187042236328125|2.977108582854271e-03|1|FLD;386.203918457031307|2.673599869012833e-03|1|ASGAV;427.229095458984375|0.021642815321684|1|b5-C1H4O1S1;448.746185302734375|6.485030055046082e-03|2|b10-C1H4O1S1;463.218994140625|1.845239195972681e-03|1|SFLD;522.292724609375|0.017878450453281|1|y4;527.2928466796875|2.470319159328938e-03|1|a7-C1H4O1S1;555.28900146484375|0.012769200839102|1|b7-C1H4O1S1;591.31475830078125|4.330648109316826e-03|1|y5-H2O1;609.3243408203125|0.027710855007172|1|y5;626.36187744140625|4.953241907060146e-03|1|a8-C1H4O1S1;654.35723876953125|0.02951293811202|1|b8-C1H4O1S1;660.34698486328125|0.015518421307206|2|y13-C1H4O1S1;668.30224609375|0.015502961352468|1|SGAV+DEB+G-HPO3;688.85687255859375|0.014741803519428|2|y14-C1H4O1S1;704.36065673828125|2.021222608163953e-03|1|GAVIESF;738.36785888671875|0.013461239635944|1|y6;767.442443847656364|0.019778653979301|1|b9-C1H4O1S1;896.483337402343636|0.015413005836308|1|b10-C1H4O1S1;950.522094726562386|0.01122141443193|1|y8;955.518188476562386|1.868816325441003e-03|1|a11-C1H4O1S1;983.514587402343636|0.016569344326854|1|b11-C1H4O1S1;1021.560668945312386|4.734654910862446e-03|1|y9;1078.5772705078125|0.028898963704705|1|y10;1102.5921630859375|8.4786182269454e-03|1|a12-C1H4O1S1;1130.586181640625|0.016951421275735|1|b12-C1H4O1S1;1147.597412109375|2.244036644697189e-03|1|y11-H2O1;1165.610107421875|0.014262859709561|1|y11;1236.6488037109375|0.021249445155263|1|y12;1243.67041015625|0.01291005499661|1|b13-C1H4O1S1;1358.6934814453125|0.013705473393202|1|b14-C1H4O1S1;1376.70361328125|8.596291765570641e-03|1|y14-C1H4O1S1;	667.971	G+C4H6O2	433.1	G	KGmASGAVIESFLDK	2	1.86709	1567.79	0.0124825	1.01248	0.431505	0.316193	1.95136	0	0	31.7822	0.50156	0	1	6	0.0926641	18.5415	0.389825	25.0661	18.4703	9	0	1	259	857	13.3063	0	-0.598261	0.916299	unique	0	1.61914	target	1	1
DEB	S30	2	239402	33136.6	613.285	0.00496809	0	3	GLILIDPPYEM(Oxidation)K	sp|P37634|RLMJ_ECOLI	159	170	1.67989	112.050643920898438|0.034131836146116|1|MI:C';129.102325439453125|0.120501957833767|1|y1-H2O1;130.086212158203125|0.020986562594771|1|y1-H3N1;135.0474853515625|1.0|1|iM+DEB;136.061767578125|0.065392538905144|1|MI:A';136.075729370117188|0.047685541212559|1|iY;143.117874145507813|0.08830364793539|1|a2;147.112747192382813|0.031641349196434|1|y1;152.056777954101563|0.065851092338562|1|MI:G';169.133590698242188|0.014956098981202|1|iK+DEB-H2O;171.1129150390625|0.102573208510876|1|b2;185.0919189453125|0.014820544980466|1|DP-CO;197.128524780273438|0.014224122278392|1|iK(C6H13N2O)DEB-H2O;199.180633544921875|0.104435481131077|1|LI-CO;201.123260498046875|0.01448006555438|1|ID-CO;213.087081909179688|0.024690674617887|1|DP;215.13970947265625|7.774027995765209e-03|1|y1+DEB-H2O;227.175689697265625|0.077289365231991|1|LI;229.11871337890625|0.021307988092303|1|ID;233.127792358398438|0.011623340658844|1|PY-CO;238.093978881835938|0.024391930550337|1|MI:DEB+G';256.202117919921875|9.566073305904864e-03|1|a3;261.1240234375|0.018157593905926|1|PY;265.117950439453125|0.033213220536709|1|YE-CO;268.08697509765625|6.123316008597612e-03|1|iM+DEB+G'-H2O;284.196990966796875|0.407114952802658|1|b3;286.096954345703125|0.938981592655182|1|iM+DEB+G';310.1397705078125|0.015499634668231|1|DPP;330.181640625|8.773981593549252e-03|1|PPY-CO;342.202667236328125|0.020186251029372|1|LID;359.190948486328125|4.220619797706604e-03|1|y3-C1H4O1S1;369.2862548828125|0.041814908385277|1|a4;390.165985107421875|0.016775768250227|1|PYE;397.2811279296875|0.117974862456322|1|b4;423.223724365234375|5.591104738414288e-03|1|IDPP;442.8914794921875|0.010705767199397|3|b11+DEB-H2O;455.28619384765625|7.65121029689908e-03|1|ILID;459.224578857421875|7.307369261980057e-03|1|PPYE-CO;482.36865234375|0.012090414762497|1|a5;487.21929931640625|0.041620761156082|1|PPYE;510.365509033203125|6.161604076623917e-03|1|b5;570.256103515625|0.01608188636601|1|PPYEM-C1H4O1S1;581.24896240234375|7.097537629306316e-03|1|PYE-CO+DEB+G'-H2O;602.24481201171875|0.025066604837775|1|DPPYE;619.30908203125|0.044994808733463|1|y5-C1H4O1S1;685.28118896484375|7.708255667239428e-03|1|DPPYEM-C1H4O1S1;687.3836669921875|5.130463279783726e-03|1|a4+DEB+G-NH3-H3PO4;715.3326416015625|7.105283904820681e-03|1|IDPPYE;716.36181640625|0.610627710819244|1|y6-C1H4O1S1;728.36962890625|6.998621392995119e-03|1|LIDPP-CO+DEB+G'-NH3;828.4149169921875|9.544201195240021e-03|1|LIDPPYE;831.38848876953125|0.083569549024105|1|y7-C1H4O1S1;944.473876953125|0.058116137981415|1|y8-C1H4O1S1;954.54217529296875|0.024671634659171|1|LILIDPP-CO+DEB+G'-NH3;1057.55908203125|0.054260496050119|1|y9-C1H4O1S1;1170.642822265625|4.845103248953819e-03|1|y10-C1H4O1S1;	613.286	G+C4H6O2	433.1	G	GLILIDPPYEmK	10	1.9451	1403.74	0	0	4.71124	0.289125	1.9999	0	0	23.9757	0.374171	0	0	4	0.0772532	6.95343	0.418942	6.12055	6.95343	3	0	0	233	673	10.7671	0	-1.67989	0.941452	unique	0	0.123447	target	1	1
DEB	S30	2	239428	33139.9	846.361	4.84975e-06	0	2	FVIGGPM(Oxidation)GDCGLTGR	sp|P0A817|METK_ECOLI	231	245	1.17471	112.050590515136719|1.0|1|MI:C';120.080825805664063|0.254720479249954|1|a1;136.06182861328125|0.498853981494904|1|MI:A';143.118209838867188|0.035376634448767|1|IG-CO;152.0567626953125|0.588195681571961|1|MI:G';155.081558227539063|0.066635586321354|1|GP;169.133834838867188|0.044786039739847|1|LT-CO-H2O1;171.112899780273438|0.047657452523708|1|IG;175.11907958984375|0.156577408313751|1|y1;185.16534423828125|0.082153387367725|1|VI-CO;197.128860473632813|0.058680333197117|1|LT-H2O1;212.103439331054688|0.067120812833309|1|GGP;213.087295532226563|0.053171575069427|1|GG+C5H9O6P-H3PO4;213.160079956054688|0.051083914935589|1|VI;215.139373779296875|0.058208305388689|1|LT;219.149093627929688|0.248937904834747|1|a2;231.098526000976563|0.045352257788181|1|GG+C5H9O6P-HPO3;232.14068603515625|0.048764642328024|1|y2;245.096343994140653|0.047242432832718|1|PM;247.144271850585966|0.27544504404068|1|b2;270.18212890625|0.022555470466614|1|VIG;301.188018798828068|0.021080292761326|1|GLTG-CO;329.18267822265625|0.028989935293794|1|GLTG;333.18865966796875|0.061252381652594|1|y3;348.07098388671875|0.043898843228817|1|MI:G;359.13916015625|0.024582153186202|1|GGPM;503.291839599609318|0.039192479103804|1|y5;511.724151611328125|0.260919749736786|2|y10;540.2333984375|0.171309635043144|2|y11;568.74542236328125|0.135367631912231|2|y12;606.30279541015625|0.0766975954175|1|y6;625.2861328125|0.177907526493073|2|y13;778.35302734375|0.100459545850754|1|y8;784.3084716796875|0.024795290082693|1|y6+C5H9O6P-H2O;861.39227294921875|0.034605365246534|1|y9-C1H4O1S1;925.3857421875|0.030009709298611|1|y9;956.355834960937614|0.046688131988049|1|y8+C5H9O6P-H2O;1015.467163085937614|0.028301132842898|1|y11-C1H4O1S1;1022.44549560546875|0.062904335558414|1|a11;1072.4862060546875|0.062875211238861|1|y12-C1H4O1S1;1079.4652099609375|0.039346288889647|1|y11;1136.481689453125|0.188201516866684|1|y12;1249.5711669921875|0.048379167914391|1|y13;1314.4869384765625|0.046236470341682|1|y12+C5H9O6P-H2O;	846.362	d	196.014	d	FVIgGPMGDCGLTGR	3	0.14476	1494.7	0.0117654	3.01177	1.9932	0	6.19057	0	0	38.1313	0.431751	2	1	3	0.141667	19.7665	0.174763	24.1748	17.8635	18	0	0	120	1058	3.58645	0	-1.17471	1	unique	0	0.730532	target	1	1
DEB	S30	2	239444	33142	626.281	5.20129e-06	0	3	FPGVDPLLGPEM(Oxidation)R	sp|P00968|CARB_ECOLI	900	912	0.491056	112.050567626953125|0.061890691518784|1|MI:C';120.080780029296875|0.102372944355011|1|a1;127.086761474609375|0.010989345610142|1|PG-CO;129.102249145507813|0.033045686781406|1|GV-CO;135.04742431640625|0.924516975879669|1|iM+DEB;136.06158447265625|0.031017674133182|1|MI:A';152.056686401367188|0.031367924064398|1|MI:G';155.081466674804659|0.070023432374001|1|PG;157.097320556640653|8.470017462968826e-03|1|GV;175.118820190429688|0.017313057556748|1|y1;181.0970458984375|5.276828072965145e-03|1|PE-CO-H2O1;183.149215698242188|0.015824621543288|1|PL-CO;187.107406616210938|0.011531435884535|1|VD-CO;211.144638061523438|0.017193987965584|1|PL;215.13946533203125|6.597263738512993e-03|1|GV-CO+DEB;217.133438110351563|0.098045110702515|1|a2;220.083328247070313|9.996099397540093e-03|1|MI:DEB+G'-H2O;226.15478515625|0.033020053058863|1|PGV-CO;238.093536376953125|0.026393480598927|1|MI:DEB+G';245.128341674804659|0.063824512064457|1|b2;254.149856567382813|0.071692533791065|1|PGV;258.156646728515625|0.018485046923161|1|y2-C1H4O1S1;268.086395263671875|0.011286613531411|1|iM+DEB+G'-H2O;272.124298095703125|8.57247319072485e-03|1|GVD;286.09686279296875|1.0|1|iM+DEB+G';302.15020751953125|0.08779438585043|1|b3;323.170654296875|8.259719237685204e-03|1|GVDP-CO-H2O1;324.228546142578125|5.7343989610672e-03|1|PLL;326.170867919921875|0.015283866785467|1|DPL;341.18170166015625|5.953069310635328e-03|1|GVDP-CO;351.166229248046875|4.781930707395077e-03|1|GVDP-H2O1;369.176910400390682|0.230093836784363|1|GVDP;373.223449707031307|0.095211051404476|1|a4;401.218505859375|0.037539821118116|1|b4;411.260894775390682|0.024536104872823|1|DPLL-CO;432.750518798828068|0.016006927937269|2|y8-C1H4O1S1;439.255340576171932|5.809059832245112e-03|1|DPLL;470.24029541015625|4.242405761033297e-03|1|a5-H2O1;484.252197265625|0.021986382082105|1|y4-C1H4O1S1;488.250396728515625|0.013323994353414|1|a5;516.2454833984375|0.14365328848362|1|b5;541.27288818359375|0.120887696743011|1|y5-C1H4O1S1;579.31378173828125|7.792926859110594e-03|1|PGVDPL;616.835693359375|0.163360863924027|2|y12-C1H4O1S1;654.3560791015625|0.048704590648413|1|y6-C1H4O1S1;664.40252685546875|6.347506772726774e-03|1|PGVDPLL-CO;692.39605712890625|0.01581422239542|1|PGVDPLL;698.38677978515625|4.743165336549282e-03|1|a7;710.24200439453125|4.818341229110956e-03|1|PEM+DEB+G-NH3-HPO3;767.44158935546875|0.023670049384236|1|y7-C1H4O1S1;811.47265625|5.226143170148134e-03|1|a8;839.464782714843636|9.928934276103972e-03|1|b8;864.4942626953125|0.475276261568069|1|y8-C1H4O1S1;979.52069091796875|0.167927861213684|1|y9-C1H4O1S1;1078.5921630859375|0.029738072305918|1|y10-C1H4O1S1;1135.611572265625|0.116917125880718|1|y11-C1H4O1S1;	626.281	G+C4H6O2	433.1	G	FPGVDPLLGPEmR	11	1.9358	1442.72	0	0	4.71124	0.331199	0.956768	0	0	24.8394	0.425817	0	0	4	0.0728155	11.8849	0.447366	7.11617	11.8849	3	0	0	206	842	7.77908	0	-0.491056	1	unique	0	0.517036	target	1	1
DEB	S30	2	239462	33144.4	667.971	3.42817e-06	0	3	KGM(Oxidation)ASGAVIESFLDK	sp|P0A705|IF2_ECOLI	562	576	0.747968	101.107482910156236|0.010553599335253|1|a1;112.050575256347642|0.013858512975276|1|MI:C';120.080825805664063|0.08817882090807|1|iF;129.102249145507813|0.080886490643024|1|y1-H2O1;130.086349487304688|0.04398550838232|1|y1-H3N1;135.04742431640625|0.818321347236633|1|iM+DEB;136.061538696289063|0.021204363554716|1|MI:A';141.065963745117188|0.019952818751335|1|GM-C1H4O1S1;147.112823486328125|0.081470854580402|1|y1;152.05657958984375|0.029200527817011|1|MI:G';186.123703002929688|8.344848640263081e-03|1|b2;197.12847900390625|0.018499692901969|1|IE-CO-H2O1;199.071456909179688|6.536348722875118e-03|1|ES-H2O1;207.112747192382813|8.842306211590767e-03|1|SF-CO;212.10296630859375|8.147968910634518e-03|1|GMA-C1H4O1S1;220.082870483398438|6.823258474469185e-03|1|MI:DEB+G'-H2O;225.123092651367188|0.015445290133357|1|IE-H2O1;235.107376098632813|0.010685647837818|1|SF;238.093521118164063|0.017164239659905|1|MI:DEB+G';241.165939331054688|0.033347208052874|1|a3-C1H4O1S1;243.134078979492188|0.022776022553444|1|IE;244.128814697265625|0.014268019236624|1|y2-H2O1;245.113189697265625|6.573518272489309e-03|1|y2-H3N1;261.159881591796875|3.351400839164853e-03|1|FL;262.1397705078125|0.1187843978405|1|y2;268.08642578125|8.793431334197521e-03|1|iM+DEB+G'-H2O;268.165924072265625|0.059090442955494|1|GAV-CO+DEB-H2O;269.1607666015625|0.041077073663473|1|b3-C1H4O1S1;286.0968017578125|1.0|1|iM+DEB+G';287.170684814453125|4.005917813628912e-03|1|SGAV-CO;299.135009765625|6.172039080411196e-03|1|GMAS-C1H4O1S1;312.156005859375|0.013080568052828|1|IES-H2O1;312.20184326171875|9.771673008799551e-03|1|a4-C1H4O1S1;315.166229248046875|3.088375553488731e-03|1|SGAV;330.165496826171932|2.762298798188567e-03|1|IES;340.19793701171875|0.037658009678125|1|b4-C1H4O1S1;346.1400146484375|3.413411788642406e-03|1|ESF-H2O1;348.19256591796875|4.26354818046093e-03|1|FLD-CO;364.150695800781307|3.610173705965281e-03|1|ESF;375.22418212890625|0.045437287539244|1|y3;376.186859130859375|5.89272053912282e-03|1|FLD;384.224395751953125|0.010343798436224|2|b9-C1H4O1S1;386.20513916015625|4.767267499119043e-03|1|ASGAV;399.235626220703125|2.574060345068574e-03|1|a5-C1H4O1S1;427.194427490234375|2.826957264915109e-03|1|GMASGA-C1H4O1S1;427.229583740234375|0.032446831464767|1|b5-C1H4O1S1;448.745635986328125|0.012552727013826|2|b10-C1H4O1S1;459.223052978515625|2.7775545604527e-03|1|IESF-H2O1;463.21881103515625|5.017980467528105e-03|1|SFLD;477.233978271484375|2.918832236900926e-03|1|IESF;484.251922607421875|0.015837073326111|1|b6-C1H4O1S1;492.262359619140625|0.015494104474783|2|b11-C1H4O1S1;522.29327392578125|0.032444126904011|1|y4;526.26275634765625|5.475333891808987e-03|1|GMASGAV-C1H4O1S1;527.2960205078125|2.978823846206069e-03|1|a7-C1H4O1S1;555.28851318359375|0.031732402741909|1|b7-C1H4O1S1;565.79522705078125|4.899078514426947e-03|2|b12-C1H4O1S1;609.3243408203125|0.050800163298845|1|y5;626.36248779296875|9.133863262832165e-03|1|a8-C1H4O1S1;628.33026123046875|2.593993907794356e-03|1|ASGAVIE;639.34490966796875|3.463577944785357e-03|1|GMASGAVI-C1H4O1S1;647.34002685546875|2.274531172588468e-03|1|AVIESF;654.35711669921875|0.064973287284374|1|b8-C1H4O1S1;660.34710693359375|0.023250605911016|2|y13-C1H4O1S1;667.80889892578125|0.030951196327806|2|MASGAVIESF-CO+DEB+G-HPO3;679.8516845703125|8.972679264843464e-03|2|b14-C1H4O1S1;688.8565673828125|0.05632958561182|2|y14-C1H4O1S1;705.345703125|3.896764945238829e-03|1|IESFLD;708.37921142578125|4.559520166367292e-03|1|ASGAVI-CO+DEB+G';720.35699462890625|7.231376599520445e-03|1|y6-H2O1;738.3668212890625|0.027389191091061|1|y6;739.448181152343636|3.57524142600596e-03|1|a9-C1H4O1S1;767.44158935546875|0.03744987025857|1|b9-C1H4O1S1;868.48590087890625|2.629681257531047e-03|1|a10-C1H4O1S1;896.4835205078125|0.038297273218632|1|b10-C1H4O1S1;950.518798828125|0.020296623930335|1|y8;955.523681640625|2.258372493088245e-03|1|a11-C1H4O1S1;983.517517089843636|0.03484120965004|1|b11-C1H4O1S1;1021.55792236328125|9.194233454763888e-03|1|y9;1078.5767822265625|0.057632096111774|1|y10;1095.548095703125|2.469308208674192e-03|1|AVIESFL+DEB+G-H3PO4;1102.588134765625|8.509544655680656e-03|1|a12-C1H4O1S1;1130.5863037109375|0.034419234842062|1|b12-C1H4O1S1;1147.603271484375|4.440228920429945e-03|1|y11-H2O1;1165.6094970703125|0.031701680272818|1|y11;1218.6348876953125|4.632720723748207e-03|1|y12-H2O1;1236.6470947265625|0.040626935660839|1|y12;1243.6697998046875|0.022760739549994|1|b13-C1H4O1S1;1358.6962890625|0.026343377307057|1|b14-C1H4O1S1;1376.7056884765625|0.01334229297936|1|y14-C1H4O1S1;	667.971	G+C4H6O2	433.1	G	KGmASGAVIESFLDK	2	1.82711	1567.79	0.00356436	2.00356	0.768729	0.306297	2.95172	0	0	35.0833	0.503104	2	1	6	0.0966667	18.6962	0.429482	26.1068	18.6751	6	0	1	300	853	14.5357	0	-0.747968	0.962694	unique	0	1.59389	target	1	1
DEB	S30	2	239484	33147.4	613.286	0.0016523	0	3	GLILIDPPYEM(Oxidation)K	sp|P37634|RLMJ_ECOLI	159	170	0.240566	112.050430297851563|7.542334031313658e-03|1|MI:C';126.055374145507813|6.308144889771938e-03|1|b1+DEB-H2O;129.10223388671875|0.075900077819824|1|y1-H2O1;130.086380004882813|5.590361077338457e-03|1|y1-H3N1;135.04736328125|1.0|1|iM+DEB;136.061752319335938|0.012029334902763|1|MI:A';136.075607299804688|0.015874300152063|1|iY;143.11785888671875|0.088136181235313|1|a2;152.056716918945313|0.013151775114238|1|MI:G';171.112762451171875|0.104830667376518|1|b2;185.091842651367188|9.105158969759939e-03|1|DP-CO;199.180465698242188|0.099789351224899|1|LI-CO;213.08709716796875|0.019610900431871|1|DP;227.1754150390625|0.087652236223221|1|LI;229.118240356445313|0.012570037506521|1|ID;230.149871826171875|5.740116350352764e-03|1|y2-C1H4O1S1;233.128021240234375|0.010989423841238|1|PY-CO;238.093597412109375|6.26705726608634e-03|1|MI:DEB+G';256.201416015625|0.010710384696722|1|a3;261.123565673828125|0.014422811567783|1|PY;284.19683837890625|0.424678593873978|1|b3;286.09674072265625|0.892519772052765|1|iM+DEB+G';310.139556884765625|0.017133053392172|1|DPP;326.171173095703125|3.920128103345634e-03|1|IDP;330.18231201171875|7.482260465621948e-03|1|PPY-CO;342.203155517578125|0.022228082641959|1|LID;369.285888671875|0.041815385222435|1|a4;390.165222167968693|0.020263317972422|1|PYE;397.28070068359375|0.111236400902271|1|b4;423.225189208984375|4.515866748988628e-03|1|IDPP;455.285339355468693|5.859920755028725e-03|1|ILID;459.2230224609375|5.294394213706255e-03|1|PPYE-CO;473.20263671875|0.0138886179775|1|DPPY;482.370513916015625|0.012673244811594|1|a5;487.21832275390625|0.046864312142134|1|PPYE;510.364898681640625|0.010511418804526|1|b5;522.25531005859375|8.208404295146465e-03|1|y4-C1H4O1S1;542.2630615234375|8.752212859690189e-03|1|PPYEM-CO-C1H4O1S1;570.2545166015625|0.017774956300855|1|PPYEM-C1H4O1S1;602.2459716796875|0.023749673739076|1|DPPYE;619.30865478515625|0.052150990813971|1|y5-C1H4O1S1;685.2823486328125|6.166304461658001e-03|1|DPPYEM-C1H4O1S1;698.2789306640625|6.10677944496274e-03|1|PYE-CO+DEB+G-NH3-HPO3;715.3277587890625|7.844301871955395e-03|1|IDPPYE;716.361083984375|0.587910354137421|1|y6-C1H4O1S1;828.4150390625|0.01596038416028|1|LIDPPYE;831.388732910156364|0.079696618020535|1|y7-C1H4O1S1;911.453002929687614|4.686497617512941e-03|1|LIDPPYEM-C1H4O1S1;944.470947265625|0.049376163631678|1|y8-C1H4O1S1;1057.5537109375|0.049047872424126|1|y9-C1H4O1S1;1170.6390380859375|4.395404364913702e-03|1|y10-C1H4O1S1;	613.286	G+C4H6O2	433.1	G	GLILIDPPYEmK	10	1.89252	1403.74	0.00122185	1.00122	3.31963	0.366569	1.9999	0	0	19.588	0.377804	0	1	4	0.0600858	6.95273	0.52671	5.15707	6.94644	1	0	0	233	626	10.4981	0	-0.240566	0.985229	unique	0	0.257062	target	1	1
DEB	S30	2	239498	33149.1	549.916	4.87316e-06	0	3	FESEVYILSK	sp|P0CE47|EFTU1_ECOLI, sp|P0CE48|EFTU2_ECOLI	305, 305	314, 314	1.66041	112.050529479980469|0.077408075332642|1|MI:C';120.080825805664063|1.0|1|a1;129.10235595703125|0.179723754525185|1|y1-H2O1;130.086456298828125|0.083072662353516|1|y1-H3N1;136.061843872070313|0.338404923677444|1|MI:A';136.075729370117188|0.222800984978676|1|iY;147.11273193359375|0.163465216755867|1|y1;152.056716918945313|0.121735572814941|1|MI:G';171.076812744140653|0.041927892714739|1|ES-CO-H2O1;189.087158203125|0.085223451256752|1|ES-CO;201.123748779296875|0.080164670944214|1|EV-CO;215.1396484375|0.083023257553577|1|y1+DEB-H2O;217.081939697265625|0.128356158733368|1|ES;229.118667602539063|0.035522762686014|1|EV;234.145095825195341|0.186522081494331|1|y2;249.160400390625|0.053639627993107|1|YI-CO;263.139801025390625|0.060259167104959|1|VY;277.1553955078125|0.052525352686644|1|YI;298.139556884765625|0.02292544208467|1|SEV-H2O1;316.149993896484375|0.034067388623953|1|SEV;347.229461669921875|0.170334786176682|1|y3;348.071044921875|0.025450732558966|1|MI:G;376.224090576171932|0.041519582271576|1|VYI;434.10833740234375|0.02790048904717|1|MI:DEB+G;460.314971923828068|0.087384261190891|1|y4;479.213684082031307|0.044498890638351|1|SEVY;564.30487060546875|0.015937250107527|1|SEVYI-CO;623.3768310546875|0.174856707453728|1|y5;693.1932373046875|0.049358744174242|1|b2+DEB+G-NH3;710.22003173828125|0.027520451694727|1|b2+DEB+G;722.4468994140625|0.148171037435532|1|y6;833.47930908203125|0.017956780269742|1|y7-H2O1;938.519287109375|0.049436181783676|1|y8;	549.915	G+C4H6O2	433.1	G	FESEVYILSk	9	0.0830233	1213.62	0.00910646	1.00911	5.0042	0.0222678	3.1561	0	0	23.9932	0.678916	0	1	6	0.0801688	9.69121	0.310249	15.2437	9.61714	4	0	0	237	545	10.6135	0	1.66041	1	non-unique	0	0.716318	target	0	1
DEB	S30	2	239527	33153.3	626.281	0.00187568	0	3	FPGVDPLLGPEM(Oxidation)R	sp|P00968|CARB_ECOLI	900	912	0.473436	112.050582885742188|0.078884609043598|1|MI:C';120.080856323242188|0.157644525170326|1|a1;129.102310180664063|0.063450425863266|1|GV-CO;135.047515869140625|0.928135454654694|1|iM+DEB;136.061843872070313|0.113358706235886|1|MI:A';152.056777954101563|0.160293862223625|1|MI:G';155.081680297851563|0.088160924613476|1|PG;157.09686279296875|0.021023394539952|1|GV;175.119232177734375|0.038298446685076|1|y1;183.14947509765625|0.041280906647444|1|PL-CO;187.1077880859375|0.024958614259958|1|VD-CO;197.128463745117188|0.018529048189521|1|GV-CO+DEB-H2O;199.180465698242188|0.018188819289207|1|LL-CO;211.144515991210938|0.019137140363455|1|PL;215.139068603515625|0.028658779338002|1|GV-CO+DEB;217.133529663085966|0.09425663203001|1|a2;220.082763671875|0.016843365505338|1|MI:DEB+G'-H2O;226.155303955078125|0.020371420308948|1|PGV-CO;238.094192504882813|0.027443477883935|1|MI:DEB+G';245.128646850585966|0.057558186352253|1|b2;254.150146484375|0.070150271058083|1|PGV;258.15673828125|0.012524580582976|1|y2-C1H4O1S1;268.086578369140625|0.017832001671195|1|iM+DEB+G'-H2O;268.165863037109375|0.012274357490242|1|LGP;272.123931884765625|9.18224174529314e-03|1|GVD;286.0970458984375|1.0|1|iM+DEB+G';302.150360107421875|0.088815256953239|1|b3;326.171051025390682|9.932544082403185e-03|1|DPL;341.183441162109375|0.023406667634845|1|GVDP-CO;351.16644287109375|0.010430315509439|1|GVDP-H2O1;369.177215576171932|0.23082546889782|1|GVDP;373.223449707031307|0.092512115836144|1|a4;401.219696044921875|0.040493592619896|1|b4;411.261047363281307|0.182252705097199|1|DPLL-CO;434.107147216796875|6.310278084129095e-03|1|MI:DEB+G;482.23687744140625|8.782279677689076e-03|1|GV-CO+DEB+G-HPO3;484.2518310546875|0.026574686169624|1|y4-C1H4O1S1;488.250640869140625|0.012531667016447|1|a5;510.2286376953125|7.145005278289318e-03|1|GV+DEB+G-HPO3;516.24615478515625|0.126056030392647|1|b5;541.27362060546875|0.110586494207382|1|y5-C1H4O1S1;609.26123046875|0.016501482576132|1|GPE-CO+DEB+G-HPO3;610.26116943359375|8.339065127074719e-03|1|a3+DEB+G-NH3-HPO3;616.83563232421875|0.154892206192017|2|y12-C1H4O1S1;626.82879638671875|0.038865495473146|2|y12-C1H2N1O1;654.35675048828125|0.050019692629576|1|y6-C1H4O1S1;692.40032958984375|0.012950664386153|1|PGVDPLL;758.38641357421875|7.420580834150314e-03|1|VDPLL+DEB+G'-NH3;839.4666748046875|0.017147649079561|1|b8;864.4947509765625|0.472450494766235|1|y8-C1H4O1S1;979.5224609375|0.139431998133659|1|y9-C1H4O1S1;1015.54766845703125|9.415349923074244e-03|1|PGVDPLLGPE-CO+DEB-H2O;1078.5927734375|0.017124626785517|1|y10-C1H4O1S1;1135.6116943359375|0.115646317601204|1|y11-C1H4O1S1;	626.281	G+C4H6O2	433.1	G	FPGVDPLLGPEmR	11	1.94597	1442.72	0	0	4.71124	0.224324	1.98338	0	0	21.4519	0.423102	0	0	4	0.0580913	8.51095	0.307936	7.08361	8.51095	4	0	0	241	842	11.0475	0	-0.473436	0.886163	unique	0	0.244147	target	1	1
DEB	S30	2	239536	33154.4	559.996	5.15665e-06	0	4	TM(Oxidation)NTPHGDAITVFDLR	sp|P45578|LUXS_ECOLI	24	39	3.11821	102.055015563964844|0.096079982817173|1|b1;110.071395874023438|0.078739948570728|1|iH;112.050720214843764|0.059429153800011|1|MI:C';120.080886840820327|1.0|1|iF;135.04754638671875|0.482499808073044|1|iM+DEB;136.061935424804688|0.172161787748337|1|MI:A';152.05682373046875|0.401812553405762|1|MI:G';157.133682250976563|0.195622757077217|1|AI-CO;175.119140625|0.20079080760479|1|y1;185.092422485351563|0.095793873071671|1|b2-C1H4O1S1;185.128692626953125|0.121434651315212|1|AI;187.144622802734375|0.037541933357716|1|IT-CO;197.128952026367188|0.034898925572634|1|IT-H2O1;198.08770751953125|0.0266042817384|1|GDA-CO-H2O1;201.124099731445313|0.025774845853448|1|TV;215.13946533203125|0.035941265523434|1|IT;216.098373413085966|0.03969831392169|1|GDA-CO;245.114013671875|0.021875806152821|1|DA-CO+DEB;246.181488037109375|0.048753708600998|1|y2-C1H2N2;268.165191650390625|0.010063308291137|1|AIT-H2O1;271.177490234375|0.028305655345321|1|y2-H3N1;273.108612060546875|0.134518206119537|1|DA+DEB;286.097076416015625|0.440626531839371|1|iM+DEB+G';286.176025390625|0.012046057730913|1|AIT;288.203216552734375|0.18921385705471|1|y2;348.071929931640625|0.010323430411518|1|MI:G;403.675994873046875|0.063362300395966|2|b8-C1H4O1S1;424.1585693359375|0.131849110126495|1|DA+DEB+G';433.217956542968693|0.013018877245486|1|TPHG-CO+DEB-H2O;437.1761474609375|0.054315656423569|1|b1+DEB+G-H3PO4;439.193603515625|0.067968040704727|2|b9-C1H4O1S1;512.26593017578125|0.058478776365519|2|HGDAITVFDL-CO-H2O1;550.30059814453125|0.025583297014236|1|y4;693.29754638671875|0.020142653957009|1|NTPHGDA;734.28729248046875|0.108207978308201|1|HGDA+DEB+G-HPO3;750.4144287109375|0.083342492580414|1|y6;934.536010742187614|0.020902352407575|1|y8;1106.58740234375|0.019181359559298|1|y10;	559.998	G+C4H6O2	433.1	G	TmNTPHGDAITVFDLR	1	0.923126	1802.86	0.00430057	1.0043	4.06876	0.0730908	1.75802	0	0	18.0857	0.135392	0	1	2	0.0514469	7.12384	0.213088	14.0546	7.07095	10	0	0	311	1168	8.30724	0	-3.11821	0.497834	unique	0	0.544151	target	1	1
DEB	S30	2	239546	33155.9	667.971	3.40268e-06	0	3	KGM(Oxidation)ASGAVIESFLDK	sp|P0A705|IF2_ECOLI	562	576	0.150274	101.107414245605469|0.011836965568364|1|a1;112.050445556640625|0.016375664621592|1|MI:C';120.080795288085938|0.094637043774128|1|iF;129.10223388671875|0.089525118470192|1|y1-H2O1;130.0863037109375|0.047623660415411|1|y1-H3N1;135.047409057617188|0.844624876976013|1|iM+DEB;136.061508178710938|0.020908635109663|1|MI:A';141.065841674804688|0.023968942463398|1|GM-C1H4O1S1;147.112823486328125|0.100199408829212|1|y1;152.056610107421875|0.028347462415695|1|MI:G';169.097442626953125|5.826056934893131e-03|1|b2-H3N1;186.12396240234375|0.011749070137739|1|b2;197.128524780273438|8.818520233035088e-03|1|IE-CO-H2O1;207.112503051757813|6.242250092327595e-03|1|SF-CO;212.1031494140625|9.195751510560513e-03|1|GMA-C1H4O1S1;220.082870483398438|7.510901894420385e-03|1|MI:DEB+G'-H2O;228.134048461914034|0.0102300317958|1|GAV;235.107131958007813|8.919826708734036e-03|1|SF;238.093307495117188|0.02276504971087|1|MI:DEB+G';241.165985107421875|0.038937129080296|1|a3-C1H4O1S1;243.133026123046875|0.024520561099052|1|IE;244.12872314453125|0.015734441578388|1|y2-H2O1;245.113479614257813|6.588647142052651e-03|1|y2-H3N1;262.139801025390625|0.135736986994743|1|y2;268.08636474609375|7.03108636662364e-03|1|iM+DEB+G'-H2O;268.166015625|3.901015967130661e-03|1|GAV-CO+DEB-H2O;269.1607666015625|0.050391312688589|1|b3-C1H4O1S1;286.096771240234375|1.0|1|iM+DEB+G';287.171051025390625|6.207723170518875e-03|1|SGAV-CO;299.134368896484375|3.209965070709586e-03|1|GMAS-C1H4O1S1;312.155242919921875|7.507340051233768e-03|1|IES-H2O1;312.202545166015625|0.010637888684869|1|a4-C1H4O1S1;330.16522216796875|4.219527821987867e-03|1|IES;340.19805908203125|0.04064366966486|1|b4-C1H4O1S1;346.140350341796875|4.3749138712883e-03|1|ESF-H2O1;348.193084716796875|3.099057823419571e-03|1|FLD-CO;375.223968505859375|0.055988177657127|1|y3;376.1871337890625|6.821892689913511e-03|1|FLD;384.22406005859375|0.010699803940952|2|b9-C1H4O1S1;386.203094482421875|3.345707431435585e-03|1|ASGAV;427.1954345703125|3.670889185741544e-03|1|GMASGA-C1H4O1S1;427.229766845703125|0.043882675468922|1|b5-C1H4O1S1;448.745330810546875|0.018279265612364|2|b10-C1H4O1S1;463.21881103515625|4.498768132179976e-03|1|SFLD;482.109680175781307|2.200509654358029e-03|1|iM+DEB+G;482.262054443359375|0.022829072549939|1|AVIES-H2O1;492.261566162109375|0.021682877093554|2|b11-C1H4O1S1;522.2918701171875|0.025658121332526|1|y4;526.2613525390625|6.013131234794855e-03|1|GMASGAV-C1H4O1S1;555.2889404296875|0.03186833485961|1|b7-C1H4O1S1;582.3258056640625|3.049736144021153e-03|1|ASGAVIE-CO-H2O1;592.2596435546875|4.426175262778997e-03|1|ESFLD;609.32427978515625|0.0529505610466|1|y5;626.36126708984375|8.085630834102631e-03|1|a8-C1H4O1S1;639.34765625|5.952902138233185e-03|1|GMASGAVI-C1H4O1S1;654.35736083984375|0.071397371590137|1|b8-C1H4O1S1;660.3463134765625|0.028689989820123|2|y13-C1H4O1S1;679.8516845703125|5.974648054689169e-03|2|b14-C1H4O1S1;688.8568115234375|0.034325309097767|2|y14-C1H4O1S1;690.36090087890625|2.890484174713492e-03|1|a8;720.35516357421875|6.812138482928276e-03|1|y6-H2O1;738.3673095703125|0.036320559680462|1|y6;767.440490722656364|0.045116312801838|1|b9-C1H4O1S1;896.48358154296875|0.037705540657043|1|b10-C1H4O1S1;950.519470214843636|0.023940464481711|1|y8;983.516479492187614|0.042897902429104|1|b11-C1H4O1S1;1021.556762695312386|8.904149755835533e-03|1|y9;1060.5682373046875|2.764964010566473e-03|1|y10-H2O1;1078.578125|0.062867507338524|1|y10;1085.5645751953125|3.64671042189002e-03|1|AVIESFL-CO+DEB+G-HPO3;1102.5908203125|7.382688112556934e-03|1|a12-C1H4O1S1;1130.5830078125|0.041032109409571|1|b12-C1H4O1S1;1147.600341796875|6.927510257810354e-03|1|y11-H2O1;1165.6104736328125|0.042172592133284|1|y11;1215.673583984375|6.173157598823309e-03|1|a13-C1H4O1S1;1218.6363525390625|7.537996396422386e-03|1|y12-H2O1;1236.6483154296875|0.051139004528522|1|y12;1243.66943359375|0.023132387548685|1|b13-C1H4O1S1;1358.696044921875|0.024949889630079|1|b14-C1H4O1S1;1376.702392578125|0.01130298897624|1|y14-C1H4O1S1;	667.971	G+C4H6O2	433.1	G	KGmASGAVIESFLDK	2	1.85386	1567.79	0.00216821	2.00217	1.30078	0.308294	2.95172	0	0	37.414	1.00846	2	1	6	0.103333	19.4391	0.446417	26.1206	19.4262	5	0	1	300	853	15.7223	0	0.150274	0.930859	unique	0	1.60937	target	1	1
DEB	S30	2	239582	33160.6	507.251	5.17909e-06	0	3	AILWM(Oxidation)IVPK	sp|P0A8T7|RPOC_ECOLI	577	585	1.23472	129.102264404296875|0.097090430557728|1|y1-H2O1;130.086334228515625|0.028357489034534|1|y1-H3N1;135.0474853515625|1.0|1|iM+DEB;136.061691284179688|0.03965250402689|1|MI:A';147.112838745117188|0.054825153201818|1|y1;152.056716918945313|0.036161169409752|1|MI:G';157.133636474609375|0.409779191017151|1|a2;159.0916748046875|0.047080524265766|1|iW;185.12860107421875|0.173377007246017|1|b2;185.164886474609375|0.013698492199183|1|IV-CO;197.128799438476563|0.01047370955348|1|iK(C6H13N2O)DEB-H2O;199.180511474609375|0.018851956352592|1|IL-CO;215.139617919921875|0.012014389969409|1|y1+DEB-H2O;220.082168579101563|9.491510689258575e-03|1|MI:DEB+G'-H2O;226.15557861328125|0.039964403957129|1|y2-H2O1;227.174942016601563|0.011975758709013|1|IL;244.165679931640653|0.198628753423691|1|y2;270.123626708984375|0.044673316180706|1|WM-C1H4O1S1;272.17498779296875|0.010040443390608|1|LW-CO;286.09698486328125|0.809569358825684|1|iM+DEB+G';291.12078857421875|9.697030298411846e-03|1|b1+DEB+G'-H2O;298.21234130859375|0.019197311252356|1|b3;300.171417236328125|0.010786949656904|1|LW;343.233428955078125|0.014442634768784|1|y3;383.208343505859375|0.028756776824594|1|LWM-C1H4O1S1;419.7628173828125|0.074720360338688|2|y7-C1H4O1S1;454.2811279296875|0.015208444558084|1|WMIV-CO-C1H4O1S1;456.319030761718693|0.066973924636841|1|y4;468.2967529296875|0.014599821530282|1|LWMI-CO-C1H4O1S1;482.274322509765625|0.031833685934544|1|WMIV-C1H4O1S1;539.35308837890625|0.017361922189593|1|y5-C1H4O1S1;567.36676025390625|0.108863614499569|1|LWMIV-CO-C1H4O1S1;595.360595703125|0.131713762879372|1|LWMIV-C1H4O1S1;652.4195556640625|0.015447346493602|1|a6-C1H4O1S1;725.4351806640625|0.054042216390371|1|y6-C1H4O1S1;751.4857177734375|0.083080120384693|1|a7-C1H4O1S1;779.48223876953125|0.059286545962095|1|b7-C1H4O1S1;838.5189208984375|0.115437231957912|1|y7-C1H4O1S1;	507.251	G+C4H6O2	433.1	G	AILWmIVPK	4	1.80957	1085.63	0.00154652	1.00155	2.6541	0.288597	2.05163	0	0	18.5688	0.506676	0	1	4	0.0682927	4.54211	0.447123	11.151	4.53246	1	0	0	205	239	1.94824	0	1.23472	0.919826	unique	0	0.53052	target	1	1
DEB	S30	2	239595	33162.4	607.954	0.00456016	0	3	GLILIDPPYEMK	sp|P37634|RLMJ_ECOLI	159	170	1.03579	112.050590515136719|0.11175549030304|1|MI:C';129.102249145507813|0.169651836156845|1|y1-H2O1;130.086181640625|0.041370116174221|1|y1-H3N1;135.047470092773438|0.581399857997894|1|iM+DEB;136.061798095703125|0.157412126660347|1|MI:A';136.07568359375|0.13982754945755|1|iY;143.117782592773438|0.10234884172678|1|a2;147.11273193359375|0.06972811371088|1|y1;152.056732177734375|0.160783365368843|1|MI:G';171.112869262695341|0.138197496533394|1|b2;187.144149780273438|0.069609954953194|1|iK+DEB;197.128494262695341|0.035407900810242|1|iK(C6H13N2O)DEB-H2O;199.1805419921875|0.111784785985947|1|LI-CO;201.12371826171875|0.036785054951906|1|ID-CO;215.139114379882813|0.031679145991802|1|y1+DEB-H2O;227.17547607421875|0.093889221549034|1|LI;229.118621826171875|0.036594152450562|1|ID;235.14422607421875|0.030451694503427|1|PP-CO+DEB-H2O;261.123077392578125|0.01646164059639|1|PY;263.139984130859375|0.012168857268989|1|PP+DEB-H2O;284.196929931640625|0.383101135492325|1|b3;286.097015380859375|0.11717177182436|1|iM+DEB+G';342.2022705078125|0.02962258644402|1|LID;358.176300048828068|0.028387490659952|1|PPY;369.286895751953125|0.049997817724943|1|a4;390.165740966796875|8.948179893195629e-03|1|PYE;397.281219482421875|0.123436167836189|1|b4;402.14495849609375|0.013973963446915|1|iM+DEB+G-HPO3;447.235015869140625|0.010773233138025|1|LI+DEB+G'-NH3;455.285491943359375|9.832170791924e-03|1|ILID;473.20416259765625|0.020394627004862|1|DPPY;482.11077880859375|1.0|1|iM+DEB+G;482.3695068359375|0.018195193260908|1|a5;487.218444824218693|0.052416730672121|1|PPYE;510.36517333984375|0.013671689666808|1|b5;542.2598876953125|0.020066427066922|1|PPYEM-CO-C1H4S1;570.25933837890625|0.024246349930763|1|y4;602.2459716796875|0.023463562130928|1|DPPYE;619.31121826171875|0.046040687710047|1|y5-C1H4S1;685.2811279296875|0.019865844398737|1|DPPYEM-C1H4S1;716.3616943359375|0.651472568511963|1|y6-C1H4S1;755.345642089843636|9.246545843780041e-03|1|LIL+DEB+G-H2O;831.388610839843636|0.074022196233273|1|y7-C1H4S1;1057.55224609375|0.046966161578894|1|y9-C1H4S1;	607.955	G+C4H6O2	433.1	G	GLILIDPPYEmK	10	1.71255	1387.74	0	0	4.71124	0.163211	0.956768	0	0	20.7169	0.370538	0	0	4	0.0895522	6.31681	0.260539	8.08452	6.31681	6	0	0	201	553	12.6962	0	-1.03579	0.575115	unique	0	0.134351	target	0	1
DEB	S30	2	239630	33167.3	667.971	3.07998e-06	0	3	KGM(Oxidation)ASGAVIESFLDK	sp|P0A705|IF2_ECOLI	562	576	0.0460351	101.107261657714844|0.013294433243573|1|a1;112.050559997558594|7.340957410633564e-03|1|MI:C';120.080833435058594|0.095838740468025|1|iF;129.102264404296875|0.104358106851578|1|y1-H2O1;130.086380004882813|0.044865567237139|1|y1-H3N1;135.047439575195313|0.78538703918457|1|iM+DEB;136.061553955078125|0.020053809508681|1|MI:A';141.065872192382813|0.022792393341661|1|GM-C1H4O1S1;147.112808227539063|0.110373325645924|1|y1;152.056793212890625|0.029236033558846|1|MI:G';184.107986450195341|8.730840869247913e-03|1|GMA-CO-C1H4O1S1;186.123458862304716|8.234851993620396e-03|1|b2;197.129058837890625|8.226937614381313e-03|1|IE-CO-H2O1;207.112777709960938|0.011090059764683|1|SF-CO;212.103179931640653|7.89045263081789e-03|1|GMA-C1H4O1S1;220.082901000976563|0.010858925059438|1|MI:DEB+G'-H2O;235.107879638671875|0.014936787076294|1|SF;238.093276977539063|0.020184379070997|1|MI:DEB+G';241.16583251953125|0.034872215241194|1|a3-C1H4O1S1;243.133438110351563|0.02530450001359|1|IE;245.112991333007813|7.609899155795574e-03|1|y2-H3N1;262.139862060546875|0.132950276136398|1|y2;268.0859375|4.919033031910658e-03|1|iM+DEB+G'-H2O;269.160736083984375|0.045193001627922|1|b3-C1H4O1S1;286.09686279296875|1.0|1|iM+DEB+G';287.171722412109375|3.620823379606009e-03|1|SGAV-CO;299.134979248046875|8.781017735600472e-03|1|GMAS-C1H4O1S1;312.15594482421875|5.8766920119524e-03|1|IES-H2O1;312.202789306640625|9.342135861516001e-03|1|a4-C1H4O1S1;315.16741943359375|5.289967637509108e-03|1|SGAV;340.19842529296875|0.03948363289237|1|b4-C1H4O1S1;346.140228271484375|6.148695945739746e-03|1|ESF-H2O1;348.192352294921875|4.515817854553461e-03|1|FLD-CO;375.22406005859375|0.059609103947878|1|y3;376.18609619140625|5.471873097121716e-03|1|FLD;386.204620361328125|7.243149448186159e-03|1|ASGAV;427.194610595703125|5.583255551755428e-03|1|GMASGA-C1H4O1S1;427.230194091796875|0.043787438422441|1|b5-C1H4O1S1;448.74554443359375|0.01292478106916|2|b10-C1H4O1S1;459.2232666015625|4.711002577096224e-03|1|IESF-H2O1;463.217620849609318|6.603574845939875e-03|1|SFLD;477.23248291015625|5.763976834714413e-03|1|IESF;484.251708984375|0.012412874028087|1|b6-C1H4O1S1;492.261810302734375|0.019697604700923|2|b11-C1H4O1S1;522.29315185546875|0.026435639709234|1|y4;526.26239013671875|5.127660930156708e-03|1|GMASGAV-C1H4O1S1;527.2930908203125|6.433142349123955e-03|1|a7-C1H4O1S1;542.251220703125|4.116175696253777e-03|1|a3+DEB+G';549.23577880859375|3.546704538166523e-03|1|GMASGA-CO+DEB;555.28875732421875|0.036415714770556|1|b7-C1H4O1S1;586.298095703125|5.035280250012875e-03|1|FL-CO+DEB+G-HPO3;609.323974609375|0.061134126037359|1|y5;626.36480712890625|5.335763562470675e-03|1|a8-C1H4O1S1;643.332275390625|3.686501644551754e-03|1|SGAVIE+DEB;654.3570556640625|0.072580680251122|1|b8-C1H4O1S1;660.347412109375|0.044368479400873|2|y13-C1H4O1S1;679.849609375|0.010043417103589|2|b14-C1H4O1S1;688.8570556640625|0.035491671413183|2|y14-C1H4O1S1;738.366455078125|0.030124457553029|1|y6;767.4417724609375|0.043604552745819|1|b9-C1H4O1S1;896.4832763671875|0.044409651309252|1|b10-C1H4O1S1;932.476440429687614|5.529781337827444e-03|1|GAVIESFLD;950.51898193359375|0.022309554740787|1|y8;983.518615722656364|0.04456090182066|1|b11-C1H4O1S1;1021.552856445312386|0.010990080423653|1|y9;1078.5789794921875|0.06907531619072|1|y10;1102.591064453125|7.938501425087452e-03|1|a12-C1H4O1S1;1130.58544921875|0.037492241710424|1|b12-C1H4O1S1;1147.6019287109375|6.695785094052553e-03|1|y11-H2O1;1165.6087646484375|0.032158728688955|1|y11;1236.6463623046875|0.048713088035584|1|y12;1243.6717529296875|0.021134683862329|1|b13-C1H4O1S1;1358.696044921875|0.028561357408762|1|b14-C1H4O1S1;1376.7098388671875|0.017630472779274|1|y14-C1H4O1S1;	667.971	G+C4H6O2	433.1	G	KGmASGAVIESFLDK	2	1.79797	1567.79	0.00221596	1.00222	3.06329	0.321415	2.95172	0	0	32.7826	0.503964	0	1	6	0.08	18.7557	0.471851	25.1332	18.7434	3	0	1	300	852	7.11817	0	0.0460351	0.87	unique	0	1.80535	target	1	1
DEB	S30	2	239646	33169.4	626.279	0.00309561	0	3	FPGVDPLLGPEM(Oxidation)R	sp|P00968|CARB_ECOLI	900	912	3.21984	112.050590515136719|0.045975401997566|1|MI:C';120.080802917480469|0.079141594469547|1|a1;129.102325439453125|0.04949039593339|1|GV-CO;135.047409057617188|0.255331963300705|1|iM+DEB;136.061813354492188|0.064138427376747|1|MI:A';143.118255615234375|0.016134871169925|1|LG-CO;152.056640625|0.125388383865356|1|MI:G';155.0814208984375|0.0285874158144|1|PG;169.09771728515625|0.015095141716301|1|VD-CO-H2O1;171.11309814453125|0.015191059559584|1|LG;175.119155883789063|0.030247535556555|1|y1;183.14910888671875|0.021989781409502|1|PL-CO;197.128509521484375|9.67293046414852e-03|1|GV-CO+DEB-H2O;199.180831909179688|0.014912628568709|1|LL-CO;211.144561767578125|0.013626110740006|1|PL;213.087020874023438|0.011735586449504|1|DP;215.139129638671875|0.02985748834908|1|GV-CO+DEB;217.133682250976563|0.027569927275181|1|a2;227.1761474609375|0.010656028985977|1|LL;238.09344482421875|0.011671298183501|1|MI:DEB+G';245.129241943359347|0.012847457081079|1|b2;254.150787353515625|0.012950706295669|1|PGV;272.12445068359375|4.379601217806339e-03|1|GVD;284.124176025390625|5.662307143211365e-03|1|GPE;286.0968017578125|0.246541097760201|1|iM+DEB+G';302.150665283203125|0.020484603941441|1|b3;369.17718505859375|0.044107217341661|1|GVDP;373.224853515625|0.014077138155699|1|a4;401.218414306640625|8.807932958006859e-03|1|b4;411.260284423828068|0.157060220837593|1|DPLL-CO;439.2291259765625|5.773347336798906e-03|1|iL+DEB+G-HPO3;482.1121826171875|4.771309904754162e-03|1|iM+DEB+G;516.245361328125|0.025911314412951|1|b5;541.27178955078125|0.022481879219413|1|y5-C1H4O1S1;561.33721923828125|9.039166383445265e-03|1|PLLGPE-CO-H2O1;616.836669921875|0.034790597856045|2|y12-C1H4O1S1;627.2164306640625|8.549970574676991e-03|1|PL+DEB+G-NH3;689.35992431640625|0.041534997522831|1|LLGP-CO+DEB+G-NH3-HPO3;698.385986328125|6.525894161313772e-03|1|a7;864.4937744140625|0.089409217238426|1|y8-C1H4O1S1;946.48907470703125|0.010474612005055|1|GVDPLLGPE+DEB-H2O;979.524291992187614|0.039933368563652|1|y9-C1H4O1S1;1078.59033203125|0.011653276160359|1|y10-C1H4O1S1;1135.6134033203125|0.022967332974076|1|y11-C1H4O1S1;	626.281	G+C4H6O2	433.1	G	FPGVDPLLGPEmR	11	0.506644	1442.72	0	0	4.71124	0.124212	0.956768	0	0	20.4253	0.420481	0	0	4	0.0679612	6.55955	0.184108	6.05469	6.55955	9	0	0	206	845	3.95203	0	-3.21984	0	unique	0	0.163822	target	1	1
DEB	S30	2	239651	33170.2	613.286	0.00187568	0	3	GLILIDPPYEM(Oxidation)K	sp|P37634|RLMJ_ECOLI	159	170	0.883714	112.050613403320327|0.010857049375772|1|MI:C';126.054893493652358|5.758510436862707e-03|1|b1+DEB-H2O;129.102157592773438|0.086489513516426|1|y1-H2O1;135.047378540039063|1.0|1|iM+DEB;136.061721801757813|0.012060646899045|1|MI:A';136.075698852539063|0.016892688348889|1|iY;143.117843627929688|0.079969689249992|1|a2;147.1123046875|5.21019147709012e-03|1|y1;152.056381225585966|0.019585264846683|1|MI:G';169.133560180664063|6.067553535103798e-03|1|iK+DEB-H2O;171.11279296875|0.099363319575787|1|b2;185.092239379882813|8.680119179189205e-03|1|DP-CO;197.128326416015625|4.11573238670826e-03|1|iK(C6H13N2O)DEB-H2O;199.180450439453125|0.103963136672974|1|LI-CO;213.086624145507813|0.028142150491476|1|DP;227.1754150390625|0.081097394227982|1|LI;229.117721557617188|9.64708998799324e-03|1|ID;233.128280639648438|0.012701770290732|1|PY-CO;238.094039916992188|9.033265523612499e-03|1|MI:DEB+G';256.2015380859375|0.017035087570548|1|a3;261.12353515625|0.016416095197201|1|PY;284.196807861328125|0.426408112049103|1|b3;286.096771240234375|0.900548398494721|1|iM+DEB+G';310.1397705078125|0.016160439699888|1|DPP;340.260040283203125|5.530824419111013e-03|1|LIL;342.20379638671875|0.021107580512762|1|LID;358.17718505859375|0.019890552386642|1|PPY;369.286529541015625|0.039735171943903|1|a4;390.166717529296875|0.022164810448885|1|PYE;397.280944824218693|0.123528465628624|1|b4;445.209197998046875|6.518100388348103e-03|1|DPPY-CO;455.286285400390682|6.83073652908206e-03|1|ILID;459.222503662109375|5.758521612733603e-03|1|PPYE-CO;473.20172119140625|0.01341141294688|1|DPPY;482.36956787109375|0.012600240297616|1|a5;487.218902587890625|0.051338486373425|1|PPYE;510.36328125|0.013144590891898|1|b5;522.2574462890625|5.926050711423159e-03|1|y4-C1H4O1S1;542.26123046875|8.308020420372486e-03|1|PPYEM-CO-C1H4O1S1;570.25445556640625|9.942425414919851e-03|1|PPYEM-C1H4O1S1;602.2442626953125|0.027081785723567|1|DPPYE;619.30908203125|0.04040927067399|1|y5-C1H4O1S1;685.28143310546875|5.891174543648958e-03|1|DPPYEM-C1H4O1S1;715.33013916015625|7.817995734512806e-03|1|IDPPYE;716.36126708984375|0.623566269874573|1|y6-C1H4O1S1;828.41290283203125|0.011535814963281|1|LIDPPYE;831.38800048828125|0.089325957000256|1|y7-C1H4O1S1;944.473999023437614|0.061939656734467|1|y8-C1H4O1S1;1057.5533447265625|0.064567297697067|1|y9-C1H4O1S1;1170.644287109375|6.19629118591547e-03|1|y10-C1H4O1S1;	613.286	G+C4H6O2	433.1	G	GLILIDPPYEmK	10	1.90055	1403.74	0.0010947	1.00109	0.493407	0.362449	1.9999	0	0	21.7601	0.377666	0	1	4	0.0643777	6.95903	0.522066	7.15641	6.95329	2	0	0	233	663	14.4115	0	-0.883714	1	unique	0	0.244327	target	1	1
DEB	S30	2	239656	33170.8	507.252	5.2016e-06	0	3	AILWM(Oxidation)IVPK	sp|P0A8T7|RPOC_ECOLI	577	585	1.95562	129.102264404296875|0.111701413989067|1|y1-H2O1;130.086288452148438|0.021815096959472|1|y1-H3N1;135.04742431640625|1.0|1|iM+DEB;136.061599731445313|0.036290615797043|1|MI:A';147.1126708984375|0.040827922523022|1|y1;152.056686401367188|0.022619405761361|1|MI:G';157.133560180664063|0.271453022956848|1|a2;185.128509521484375|0.137103274464607|1|b2;185.164749145507813|9.582883678376676e-03|1|IV-CO;197.128448486328125|9.798971004784107e-03|1|iK(C6H13N2O)DEB-H2O;199.18035888671875|7.74097815155983e-03|1|IL-CO;213.1597900390625|6.468353793025017e-03|1|IV;226.15484619140625|0.020175447687507|1|y2-H2O1;227.139923095703125|0.02186831086874|1|y2-H3N1;227.174652099609375|6.56121177598834e-03|1|IL;244.165603637695341|0.121292568743229|1|y2;270.1236572265625|0.036481086164713|1|WM-C1H4O1S1;272.17681884765625|0.010594200342894|1|LW-CO;286.09686279296875|0.804849863052368|1|iM+DEB+G';298.2125244140625|0.015784110873938|1|b3;300.170989990234375|7.601221557706595e-03|1|LW;343.234893798828068|0.011214233003557|1|y3;355.214385986328125|3.848644206300378e-03|1|LWM-CO-C1H4O1S1;419.762969970703125|0.054766051471233|2|y7-C1H4O1S1;454.281707763671875|7.697784807533026e-03|1|WMIV-CO-C1H4O1S1;456.318115234375|0.038738951086998|1|y4;567.366943359375|0.068826518952847|1|LWMIV-CO-C1H4O1S1;595.358154296875|0.074620932340622|1|LWMIV-C1H4O1S1;652.41766357421875|0.014987549744546|1|a6-C1H4O1S1;725.43511962890625|0.05208957567811|1|y6-C1H4O1S1;751.48699951171875|0.047877591103315|1|a7-C1H4O1S1;779.48028564453125|0.050823580473661|1|b7-C1H4O1S1;838.51904296875|0.072025693953037|1|y7-C1H4O1S1;	507.251	G+C4H6O2	433.1	G	AILWmIVPK	4	1.80485	1085.63	0	0	4.71124	0.316961	0.956768	0	0	15.2757	0.504655	0	0	4	0.0714286	4.36371	0.428725	10.1118	4.36371	0	0	0	182	241	3.36585	0	1.95562	0.552969	unique	0	0.516847	target	1	1
DEB	S30	2	239714	33178.6	667.971	3.48415e-06	0	3	KGM(Oxidation)ASGAVIESFLDK	sp|P0A705|IF2_ECOLI	562	576	0.14914	101.107391357421875|0.01061406172812|1|a1;112.050498962402315|0.017320863902569|1|MI:C';120.080810546875|0.093125648796558|1|iF;129.102264404296875|0.091264441609383|1|y1-H2O1;130.0863037109375|0.054080590605736|1|y1-H3N1;135.04742431640625|0.788979709148407|1|iM+DEB;136.061660766601563|0.029382752254605|1|MI:A';141.065933227539063|0.021257748827338|1|GM-C1H4O1S1;147.112823486328125|0.106584936380386|1|y1;152.056686401367188|0.023911571130157|1|MI:G';184.108291625976563|5.980761721730232e-03|1|GMA-CO-C1H4O1S1;186.123916625976563|0.011089647188783|1|b2;197.128433227539063|7.46774161234498e-03|1|IE-CO-H2O1;207.1126708984375|8.32007173448801e-03|1|SF-CO;212.103164672851563|9.282777085900309e-03|1|GMA-C1H4O1S1;233.164581298828125|7.21343606710434e-03|1|FL-CO;235.107315063476563|0.010464108549058|1|SF;238.093582153320313|0.016701525077224|1|MI:DEB+G';241.165878295898438|0.032525703310966|1|a3-C1H4O1S1;243.134002685546875|0.028209602460265|1|IE;244.129287719726563|0.018155828118324|1|y2-H2O1;245.11358642578125|7.181673310697079e-03|1|y2-H3N1;262.13983154296875|0.124855048954487|1|y2;268.08642578125|7.773144636303186e-03|1|iM+DEB+G'-H2O;269.160736083984375|0.048976961523294|1|b3-C1H4O1S1;286.0968017578125|1.0|1|iM+DEB+G';287.17132568359375|5.303600337356329e-03|1|SGAV-CO;299.1348876953125|6.05187239125371e-03|1|GMAS-C1H4O1S1;312.1556396484375|6.64444686844945e-03|1|IES-H2O1;312.20257568359375|8.552419021725655e-03|1|a4-C1H4O1S1;315.166473388671875|4.036979284137487e-03|1|SGAV;330.166259765625|5.373164545744658e-03|1|IES;340.19805908203125|0.041182029992342|1|b4-C1H4O1S1;346.14208984375|3.774858079850674e-03|1|MAS-CO+DEB-H2O;358.209014892578125|5.105895455926657e-03|1|ASGAV-CO;375.223907470703125|0.05403595417738|1|y3;376.1865234375|7.344669196754694e-03|1|FLD;384.2239990234375|0.010622033849359|2|b9-C1H4O1S1;386.20416259765625|4.304384347051382e-03|1|ASGAV;399.236328125|4.397187847644091e-03|1|a5-C1H4O1S1;427.195465087890625|3.915406297892332e-03|1|GMASGA-C1H4O1S1;427.229644775390682|0.038633313030005|1|b5-C1H4O1S1;448.745941162109375|0.01627734862268|2|b10-C1H4O1S1;459.224639892578125|4.867274779826403e-03|1|IESF-H2O1;463.217620849609318|5.384132266044617e-03|1|SFLD;482.111022949218693|2.125846222043037e-03|1|iM+DEB+G;492.261566162109375|0.018860885873437|2|b11-C1H4O1S1;522.2926025390625|0.027083426713943|1|y4;526.26171875|7.576977368444204e-03|1|GMASGAV-C1H4O1S1;527.29547119140625|4.166309721767902e-03|1|a7-C1H4O1S1;531.2550048828125|2.165655605494976e-03|1|VI+DEB+G-NH3-H3PO4;555.2886962890625|0.036115579307079|1|b7-C1H4O1S1;565.79779052734375|4.915142431855202e-03|2|b12-C1H4O1S1;590.31903076171875|4.426135681569576e-03|1|IESFL;592.26080322265625|3.202163381502032e-03|1|ESFLD;609.323974609375|0.050668641924858|1|y5;620.26922607421875|2.414813730865717e-03|1|IES-CO+DEB+G-NH3-H3PO4;626.362060546875|7.030021864920855e-03|1|a8-C1H4O1S1;639.34649658203125|3.883060067892075e-03|1|GMASGAVI-C1H4O1S1;654.3572998046875|0.071885503828526|1|b8-C1H4O1S1;660.34716796875|0.037359829992056|2|y13-C1H4O1S1;668.30096435546875|0.013827996328473|1|SGAV+DEB+G-HPO3;679.85205078125|0.010855679400265|2|b14-C1H4O1S1;688.85687255859375|0.029620632529259|2|y14-C1H4O1S1;720.35589599609375|7.355333305895329e-03|1|y6-H2O1;738.367431640625|0.035810627043247|1|y6;739.44677734375|4.375081975013018e-03|1|a9-C1H4O1S1;767.44183349609375|0.043925873935223|1|b9-C1H4O1S1;833.439697265625|2.912957919761539e-03|1|y7-H2O1;868.49005126953125|3.296422306448221e-03|1|a10-C1H4O1S1;896.4837646484375|0.042695224285126|1|b10-C1H4O1S1;909.444702148437614|5.013641435652971e-03|1|VIESFL+DEB+G'-NH3;950.52099609375|0.02329620718956|1|y8;983.51605224609375|0.041489690542221|1|b11-C1H4O1S1;1021.56097412109375|0.0113056730479|1|y9;1078.578857421875|0.06919926404953|1|y10;1096.543212890625|2.289480296894908e-03|1|SGAVIESFL-CO+DEB+G'-NH3;1102.5882568359375|7.287827786058188e-03|1|a12-C1H4O1S1;1130.583984375|0.040434066206217|1|b12-C1H4O1S1;1147.5994873046875|3.64489876665175e-03|1|y11-H2O1;1165.611572265625|0.038080595433712|1|y11;1215.6707763671875|4.838530439883471e-03|1|a13-C1H4O1S1;1218.6375732421875|8.09099804610014e-03|1|y12-H2O1;1236.647216796875|0.046633247286081|1|y12;1243.6678466796875|0.029752736911178|1|b13-C1H4O1S1;1358.693603515625|0.025943771004677|1|b14-C1H4O1S1;1376.705078125|0.015771036967635|1|y14-C1H4O1S1;	667.971	G+C4H6O2	433.1	G	KGmASGAVIESFLDK	2	1.79888	1567.79	0.00297671	3.00298	0.667159	0.310113	4.26553	0	0	34.0964	0.503712	4	1	6	0.103333	19.4367	0.449909	27.1237	18.7264	4	0	1	300	877	21.4279	0	-0.14914	0.764806	unique	0	1.55989	target	1	1
DEB	S30	2	239735	33181.6	613.286	0.00207226	0	3	GLILIDPPYEM(Oxidation)K	sp|P37634|RLMJ_ECOLI	159	170	0.0775102	112.050704956054688|0.035834934562445|1|MI:C';116.070816040039063|0.01046977750957|1|a1+DEB;129.10223388671875|0.119213812053204|1|y1-H2O1;130.08636474609375|0.014750091359019|1|y1-H3N1;135.047470092773438|1.0|1|iM+DEB;136.061660766601563|0.057873025536537|1|MI:A';136.07574462890625|0.029342457652092|1|iY;143.117889404296875|0.094211541116238|1|a2;147.11279296875|0.018069047480822|1|y1;152.05670166015625|0.060150928795338|1|MI:G';169.1334228515625|0.012114000506699|1|iK+DEB-H2O;171.112777709960938|0.101583726704121|1|b2;185.092193603515625|9.930515661835672e-03|1|DP-CO;195.112808227539063|9.750840254127979e-03|1|PP;197.128585815429688|0.014970073476434|1|iK(C6H13N2O)DEB-H2O;199.180511474609375|0.099102906882763|1|LI-CO;201.123291015625|0.013822321780026|1|ID-CO;213.086624145507813|0.022796340286732|1|DP;227.175445556640653|0.079149506986141|1|LI;229.118515014648438|0.027313727885485|1|ID;233.128860473632813|9.727438911795616e-03|1|PY-CO;256.201904296875|8.084339089691639e-03|1|a3;261.1231689453125|0.017714416608214|1|PY;268.08673095703125|8.226090110838413e-03|1|iM+DEB+G'-H2O;284.19696044921875|0.411187767982483|1|b3;286.096923828125|0.883232712745667|1|iM+DEB+G';310.1402587890625|0.019702097401023|1|DPP;330.18115234375|5.704179406166077e-03|1|PPY-CO;342.20318603515625|0.022338882088661|1|LID;359.19183349609375|0.019484931603074|1|y3-C1H4O1S1;369.285827636718693|0.044225092977285|1|a4;390.165344238281307|0.016626916825771|1|PYE;397.281158447265625|0.098446503281593|1|b4;445.208099365234375|6.490484345704317e-03|1|DPPY-CO;459.223785400390682|5.394865293055773e-03|1|PPYE-CO;473.203155517578125|0.014825414866209|1|DPPY;482.1131591796875|6.924208719283342e-03|1|iM+DEB+G;482.3697509765625|6.928507704287767e-03|1|a5;487.219268798828068|0.059530705213547|1|PPYE;510.3646240234375|6.213667802512646e-03|1|b5;522.256591796875|7.962966337800026e-03|1|y4-C1H4O1S1;570.25445556640625|0.015923541039228|1|PPYEM-C1H4O1S1;602.24578857421875|0.021334305405617|1|DPPYE;619.30859375|0.043941933661699|1|y5-C1H4O1S1;685.28509521484375|5.867111496627331e-03|1|DPPYEM-C1H4O1S1;715.32708740234375|7.89750088006258e-03|1|IDPPYE;716.36163330078125|0.53349381685257|1|y6-C1H4O1S1;828.41326904296875|0.012394390068948|1|LIDPPYE;831.3878173828125|0.072725385427475|1|y7-C1H4O1S1;944.4736328125|0.048925008624792|1|y8-C1H4O1S1;954.541259765625|8.483985438942909e-03|1|LILIDPP-CO+DEB+G'-NH3;1057.5565185546875|0.044580936431885|1|y9-C1H4O1S1;	613.286	G+C4H6O2	433.1	G	GLILIDPPYEmK	10	1.89838	1403.74	0	0	4.71124	0.308356	1.9999	0	0	23.9757	0.374947	0	0	4	0.0815451	6.93774	0.4434	6.12734	6.93774	3	0	0	233	610	10.3721	0	-0.0775102	0.915815	unique	0	0.230943	target	1	1
DEB	S30	2	239762	33184.9	677.302	4.86835e-06	0	3	VMAGLGIAVVSTSK	sp|P0A7W7|RS8_ECOLI	95	108	1.46045	101.070892333984375|0.0251155924052|1|AG-CO;112.050621032714844|0.082122482359409|1|MI:C';129.102279663085938|0.137259513139725|1|y1-H2O1;130.086257934570313|0.083156757056713|1|y1-H3N1;135.047439575195313|0.969761848449707|1|iM+DEB;136.061767578125|0.110625900328159|1|MI:A';141.1024169921875|0.023756010457873|1|VS-CO-H2O1;143.117828369140625|0.054487477988005|1|GL-CO;147.11285400390625|0.131766259670258|1|y1;152.056655883789063|0.099108070135117|1|MI:G';169.096908569335938|0.038156788796186|1|VS-H2O1;181.061172485351563|0.014197474345565|1|MI:DEB+C'-NH3;183.112594604492188|0.018590208142996|1|b2-C1H4S1;197.12835693359375|0.01731794886291|1|iK(C6H13N2O)DEB-H2O;200.139450073242188|0.015054043382406|1|GLG-CO;211.143875122070313|0.022154342383146|1|GL-CO+DEB-H2O;215.138961791992188|0.040594268590212|1|y1+DEB-H2O;228.134262084960938|0.018681336194277|1|GLG;229.064178466796875|0.082483932375908|1|iM+DEB+C'-NH3;229.118728637695341|0.037751965224743|1|ST-CO+DEB-H2O;234.144668579101563|0.02062432281673|1|y2;254.150344848632813|0.015460200607777|1|b3-C1H4S1;268.165374755859375|0.051210556179285|1|VVS-H2O1;270.144317626953125|8.99818167090416e-03|1|VST-H2O1;279.1455078125|8.125780150294304e-03|1|b1+DEB+C'-H2O;297.15557861328125|0.034509878605604|1|b1+DEB+C';311.170989990234375|9.324250742793083e-03|1|b4-C1H4S1;322.187103271484375|0.01689244247973|1|GL-CO+DEB+C'-H2O;335.192718505859375|8.921809494495392e-03|1|y3;340.19781494140625|0.02153543010354|1|GL-CO+DEB+C';348.069976806640625|0.010934853926301|1|MI:G;368.19342041015625|0.04078545793891|1|GL+DEB+C';422.224456787109375|0.034249171614647|1|y4;424.25592041015625|5.905943922698498e-03|1|b5-C1H4S1;481.27874755859375|9.315222501754761e-03|1|b6-C1H4S1;521.2933349609375|0.042339328676462|1|y5;539.22882080078125|0.012631865218282|1|b4+DEB+C'-NH3;609.3253173828125|0.063100174069405|1|GLGI-CO+DEB+C-NH3-HPO3;620.362548828125|0.031075734645128|1|y6;635.34893798828125|9.986549615859984e-03|1|AGLGIA-CO+DEB+C'-NH3;668.307373046875|0.014283534139395|1|MAGL+DEB+C-H3PO4;691.39984130859375|0.056028764694929|1|y7;709.33404541015625|0.043032791465521|1|b6+DEB+C'-NH3;747.902282714843636|0.026294132694602|2|[M+2H-NH3] DEB+C'-H2O;756.90789794921875|0.158894374966621|2|[M+2H] DEB+C'-NH3;794.42352294921875|0.076483353972435|1|a7+DEB+C'-NH3;822.4195556640625|0.016116995364428|1|b7+DEB+C'-NH3;837.44952392578125|0.063905887305737|1|IAVVSTS+DEB+C'-H2O;861.50347900390625|8.708550594747067e-03|1|y9;893.457275390625|0.073806703090668|1|b8+DEB+C'-NH3;992.52264404296875|8.17408598959446e-03|1|b9+DEB+C'-NH3;1003.48699951171875|0.017450315877795|1|GLGIAVV+DEB+C;1078.5772705078125|0.097852736711502|1|LGIAVVSTS-CO+DEB+C-NH3-H3PO4;1147.6025390625|7.437972817569971e-03|1|AGLGIAVVST+DEB+C-NH3-H3PO4;1165.61376953125|0.035862807184458|1|AGLGIAVVST+DEB+C-NH3-HPO3;1284.749755859375|0.027250723913312|1|[M+H]-CH4S;	677.303	CT+C4H6O2	697.14	C	VmAGLGIAVVSTSK	1	1.05225	1331.75	0.0314497	6.03145	1.43246	0.121272	14.794	2.02134	0	29.8437	0.541343	0	4	7	0.0771605	17.7131	0.212525	22.0699	10.8926	11	0	0	324	1109	12.9901	0	-1.46045	0.605753	unique	0	0.719238	target	0	1
DEB	S30	2	239763	33185.1	766.043	5.3086e-06	0	3	AVRKGMASGAVIESFLDK	sp|P0A705|IF2_ECOLI	559	576	0.482432	101.071090698242188|0.065842173993587|1|GA-CO;112.050598144531236|0.274486482143402|1|MI:C';120.080795288085938|0.176029995083809|1|iF;129.102264404296875|0.225233852863312|1|y1-H2O1;130.08642578125|0.115038670599461|1|y1-H3N1;135.047500610351563|0.251307010650635|1|iM+DEB;136.061813354492188|0.395872622728348|1|MI:A';143.117904663085938|0.117011189460754|1|a2;147.11279296875|0.251157999038696|1|y1;152.056747436523438|0.336114794015884|1|MI:G';171.112960815429688|0.170897454023361|1|b2;184.108505249023438|0.037285342812538|1|GMA-CO-C1H4S1;185.16455078125|0.084939561784267|1|VI-CO;197.129302978515625|0.042635299265385|1|IE-CO-H2O1;212.103042602539063|0.114326022565365|1|GMA-C1H4S1;226.15557861328125|0.054825887084007|1|KG-CO+DEB-H2O;228.135330200195341|0.056478310376406|1|GAV;243.134017944335938|0.056679025292397|1|IE;256.13006591796875|0.016272922977805|1|SGA-CO+DEB-H2O;261.159637451171875|0.027995156124234|1|FL;262.139617919921875|0.147903755307198|1|y2;270.102813720703125|0.0478680357337|1|iM+DEB+A';315.16632080078125|0.023860577493906|1|SGAV;318.148223876953125|0.170475214719772|1|GMA-CO+DEB;348.19183349609375|0.015341833233833|1|FLD-CO;427.229736328125|0.018609810620546|1|KGMAS-C1H4S1;522.294189453125|0.051559045910835|1|y4;581.272705078125|0.02013766951859|1|FL+DEB+A-NH3-HPO3;609.32586669921875|0.074727050960064|1|y5;643.3275146484375|0.045263335108757|1|SGAVIE+DEB;684.34698486328125|0.022867003455758|1|KGMASGAV-H2O1;738.3642578125|0.080500185489655|1|y6;743.38653564453125|0.019815221428871|1|y4+DEB+A';782.41229248046875|0.022285712882876|1|RKGM-CO+DEB+A-HPO3;851.4522705078125|0.09624107927084|1|y7;950.52203369140625|0.06523122638464|1|y8;972.50750732421875|0.019730020314455|1|SGAVIESFL+DEB-H2O;1021.554321289062386|0.018542630597949|1|y9;1078.57666015625|0.16678249835968|1|y10;1165.6151123046875|0.106410466134548|1|y11;1251.5335693359375|0.01961936429143|1|y7+DEB+A-NH3;	766.043	A+C4H6O2	417.105	A	AVRKGmASGAVIESFLDK	5	0.46965	1878	0.00314592	2.00315	3.73798	0.0238669	2.8967	0	0	29.3221	0.473685	4	1	8	0.0611621	16.6894	0.153421	23.1106	15.9575	15	0	2	327	430	11.1518	0	-0.482432	1	unique	0	0.451865	target	0	1
DEB	S30	2	239766	33185.5	697.554	2.54892e-06	0	4	EDNIEM(Oxidation)QGTVLETLPNTMFR	sp|P69222|IF1_ECOLI	4	23	1.85776	102.054985046386719|0.059459410607815|1|a1;112.050552368164063|0.063493259251118|1|MI:C';120.080810546875|0.067929789423943|1|iF;135.04742431640625|0.38671538233757|1|iM+DEB;136.061721801757813|0.083454459905624|1|MI:A';152.05670166015625|0.064119189977646|1|MI:G';158.092361450195341|0.011323928833008|1|y1-H3N1;167.081436157226563|0.010085958987474|1|PN-CO-H3N1;173.12847900390625|0.012002013623714|1|TV-CO;175.118972778320313|0.128421947360039|1|y1;185.09197998046875|0.015447755344212|1|EM-CO-C1H4O1S1;185.1646728515625|0.013752109371126|1|VL-CO;195.076431274414034|0.01605261862278|1|PN-H3N1;199.071075439453125|0.013031878508627|1|a2-H2O1;200.139312744140653|0.01705614849925|1|NI-CO;201.123260498046875|0.013602193444967|1|TV;212.102981567382813|0.022001106292009|1|PN;213.087158203125|0.032675296068192|1|EM-C1H4O1S1;213.160232543945313|0.016299543902278|1|VL;215.138824462890625|0.023519761860371|1|TL;227.06610107421875|0.032371491193771|1|b2-H2O1;243.133712768554688|0.035415071994066|1|IE;245.076736450195341|0.028845567256212|1|b2;258.144683837890625|9.504598565399649e-03|1|GTV;259.0753173828125|0.017441090196371|1|MQ-H3N1;269.124420166015625|0.013651460409164|1|QGT-H2O1;276.1015625|0.015200657770038|1|MQ;277.085418701171875|0.012563584372401|1|EM;286.096923828125|0.043649535626173|1|iM+DEB+G';287.134521484375|5.115667823702097e-03|1|QGT;313.113677978515625|7.636078633368015e-03|1|a3-H2O1;313.151123046875|7.898607291281223e-03|1|PNT;314.207611083984375|3.565176157280803e-03|1|TVL;322.18743896484375|0.011735996231437|1|y2;326.17108154296875|0.052473697811365|1|IEM-C1H4O1S1;341.10919189453125|0.083685755729675|1|b3-H2O1;344.181793212890625|0.018173731863499|1|LET;348.070220947265625|8.041398599743843e-03|1|MI:G;359.120025634765625|0.087272107601166|1|b3;359.187591552734375|0.094187766313553|2|y6-C1H4S1;368.1932373046875|5.701135378330946e-03|1|QGTV-H2O1;391.162841796875|0.011597806587815|1|MQG-CO+DEB;402.144775390625|0.015430776402354|1|iM+DEB+G-HPO3;405.143096923828068|9.869362227618694e-03|1|EMQ;416.1607666015625|0.016178490594029|1|MQGT-H2O1;425.239898681640625|4.008494317531586e-03|1|TVLE-H2O1;426.1983642578125|0.067463018000126|1|a4-H2O1;434.107025146484375|0.058602008968592|1|MI:DEB+G;434.170074462890625|0.013343157246709|1|EMQG-CO;439.254974365234375|3.580136224627495e-03|1|LETL-H2O1;444.210266113281307|0.017781846225262|1|a4;454.193328857421875|0.028940299525857|1|b4-H2O1;462.16412353515625|4.171652719378471e-03|1|EMQG;464.10113525390625|4.29854542016983e-03|1|iM+DEB+G-H2O;467.184844970703125|4.684758372604847e-03|2|b8;472.20318603515625|0.018306447193027|1|b4;482.110534667968693|1.0|1|iM+DEB+G;487.233245849609318|3.749909112229943e-03|1|MQGTV-CO-H2O1;499.28802490234375|3.768304828554392e-03|1|TLPNT-CO;499.696563720703125|0.015174802392721|2|EMQGTV+DEB+G-NH3-HPO3;506.274383544921875|0.019374810159206|1|y4-C1H4S1;508.7032470703125|0.016409315168858|2|b9-H2O1;515.227783203125|9.576250799000263e-03|1|MQGTV-H2O1;517.7100830078125|7.013365626335144e-03|2|b9;533.2376708984375|3.472576616331935e-03|1|MQGTV;545.203857421875|0.017165206372738|1|EMQGT-H2O1;558.23748779296875|0.023238098248839|2|b10-H2O1;563.21380615234375|5.908815655857325e-03|1|EMQGT;566.21240234375|0.010381734929979|1|NTM+DEB+G'-H2O;583.23626708984375|0.01705626770854|1|b5-H2O1;591.26190185546875|4.317393992096186e-03|1|PNTMF;601.24517822265625|0.014019846916199|1|b5;620.31292724609375|0.030486458912492|1|y5-C1H4S1;623.7818603515625|0.010473829694092|2|b11;644.26934814453125|0.01643481105566|1|NIEMQG-CO-H3N1;646.3199462890625|4.317448008805513e-03|1|MQGTVL;662.27789306640625|7.573590148240328e-03|1|LET+DEB+G-NH3-H3PO4;711.36572265625|7.456392515450716e-03|1|ETLPNTM-CO-C1H4S1;717.36822509765625|0.463813215494156|1|y6-C1H4S1;730.268310546875|0.013178917579353|1|b6-H2O1;747.2955322265625|4.672384820878506e-03|1|DNIEMQ;748.28387451171875|0.011488464660943|1|b6;757.356506347656364|0.01660274900496|1|IEMQGTV-H2O1;765.3731689453125|0.132050648331642|1|y6;775.36566162109375|0.011546647176147|1|IEMQGTV;830.45379638671875|0.040811244398355|1|y7-C1H4S1;858.32733154296875|9.234866127371788e-03|1|b7-H2O1;876.33917236328125|0.010093248449266|1|b7;878.45263671875|5.000316072255373e-03|1|y7;915.35198974609375|6.775981746613979e-03|1|b8-H2O1;916.343688964843636|6.908169016242027e-03|1|GTVLE+DEB+G-NH3;931.50225830078125|0.07224029302597|1|y8-C1H4S1;933.36090087890625|0.01205936819315|1|b8;939.93438720703125|6.304243113845587e-03|2|a15+DEB+G'-NH3;946.42822265625|4.729898646473885e-03|1|QGTVLE+DEB+G-NH3-H3PO4;970.41455078125|9.050856344401836e-03|1|b9-C1H4O1S1;979.50604248046875|9.945208206772804e-03|1|y8;998.38836669921875|0.012846824713051|1|EMQGTV+DEB+G-NH3-HPO3;999.3798828125|0.016679646447301|1|GTVLET+DEB+G-NH3-H2O;1006.439575195312386|5.170946475118399e-03|1|ETLPNTM+DEB+G'-H2O;1016.39874267578125|0.046896900981665|1|b9-H2O1;1034.4093017578125|0.022355079650879|1|b9;1060.54248046875|0.084495157003403|1|y9-C1H4S1;1099.446044921875|8.752035908401012e-03|1|QGTVLET-CO+DEB+G-NH3-H2O;1108.5458984375|0.012018677778542|1|y9;1115.4664306640625|0.037404853850603|1|b10-H2O1;1133.4764404296875|0.031053418293595|1|b10;1134.4776611328125|0.017165536060929|1|QGTVLET-CO+DEB+G;1173.62646484375|0.069345183670521|1|y10-C1H4S1;1221.628173828125|9.369052015244961e-03|1|y10;1229.5482177734375|7.096807472407818e-03|1|MQGTVLET+DEB+G-HPO3;1246.5594482421875|0.010123051702976|1|b11;1272.6966552734375|0.022622467949986|1|y11-C1H4S1;1373.7391357421875|0.014105875045061|1|y12-C1H4S1;1430.7579345703125|0.022312223911285|1|y13-C1H4S1;1441.6319580078125|4.145878367125988e-03|1|GTVLETLPNT+DEB+G-H2O;	697.555	G+C4H6O2	433.1	G	EDNIEmQGTVLETLPNTmFR	17	1.47812	2353.09	0	0	4.71124	0.214726	1.7107	0	0	47.2822	0.740843	0	0	10	0.117816	24.8257	0.321564	24.0968	24.8257	12	0	0	348	1143	17.8375	0	-1.85776	0.921801	unique	0	2.12787	target	1	1
DEB	S30	2	239795	33189.5	785.654	3.21534e-06	0	3	TVPM(Oxidation)FNEALAELNK	sp|P0A7V0|RS2_ECOLI	46	59	2.13017	102.055000305175781|0.099572166800499|1|b1;112.050544738769531|0.280584037303925|1|MI:C';120.080848693847642|0.099725104868412|1|iF;129.102249145507813|0.327991247177124|1|y1-H2O1;130.086349487304688|0.088384218513966|1|y1-H3N1;135.047439575195313|0.826264500617981|1|iM+DEB;136.061782836914063|0.358732521533966|1|MI:A';147.112747192382813|0.165614128112793|1|y1;152.056671142578125|0.480691373348236|1|MI:G';173.128494262695341|0.618673801422119|1|a2;181.097213745117188|0.578178584575653|1|PM-C1H4O1S1;197.128036499023438|0.056808885186911|1|VP;201.087448120117188|0.047462485730648|1|EA;201.123260498046875|0.176796525716782|1|b2;215.139633178710938|0.028285145759583|1|EL-CO;243.1339111328125|0.128930151462555|1|EL;244.12884521484375|0.106996163725853|1|y2-H3N1;261.15557861328125|0.232832983136177|1|y2;286.096923828125|0.222178339958191|1|iM+DEB+G';348.069580078125|0.033882640302181|1|MI:G;357.21356201171875|0.018930301070213|1|EALA-CO;374.240447998046875|0.101322360336781|1|y3;442.209655761718693|0.027038356289268|1|PMFN-C1H4O1S1;464.10198974609375|0.027083557099104|1|iM+DEB+G-H2O;482.108917236328125|0.0933967679739|1|iM+DEB+G;503.282440185546875|0.056590121239424|1|y4;571.25115966796875|0.048867978155613|1|PMFNE-C1H4O1S1;574.3197021484375|0.04811741784215|1|y5;664.84588623046875|1.0|2|y12-C1H4O1S1;687.402587890625|0.033692255616188|1|y6;755.370178222656364|0.092312715947628|1|PMFNEAL-C1H4O1S1;758.44091796875|0.051336694508791|1|y7;826.408203125|0.092149883508682|1|PMFNEALA-C1H4O1S1;887.485107421875|0.083299018442631|1|y8;955.452087402343636|0.166169479489326|1|PMFNEALAE-C1H4O1S1;984.49822998046875|0.034786656498909|1|y9-H3N1;1001.52679443359375|0.040427755564451|1|y9;1026.5230712890625|0.037934821099043|1|b10-C1H4O1S1;1068.5330810546875|0.089542798697948|1|PMFNEALAEL-C1H4O1S1;1148.5982666015625|0.207221850752831|1|y10;1268.655517578125|0.023417262360454|1|b12-C1H4O1S1;1328.6878662109375|0.172344610095024|1|y12-C1H4O1S1;	785.655	GG+C4H6O2	762.152	G	TVPmFNEALAELNK	3	1.16892	1591.79	0	0	4.71124	0.0719884	0.956768	0	0	28.8731	0.774485	0	0	10	0.107981	16.8676	0.206874	22.1282	16.8676	13	0	0	213	838	5.57731	0	-2.13017	1	unique	0	1.72314	target	1	1
DEB	S30	2	239798	33189.9	667.971	2.57993e-06	0	3	KGM(Oxidation)ASGAVIESFLDK	sp|P0A705|IF2_ECOLI	562	576	0.14914	101.107406616210938|0.011635987088084|1|a1;112.050575256347642|0.022123789414763|1|MI:C';120.080795288085938|0.101767487823963|1|iF;129.102264404296875|0.099149025976658|1|y1-H2O1;130.086273193359375|0.052905194461346|1|y1-H3N1;135.047439575195313|0.81878924369812|1|iM+DEB;136.061676025390625|0.03497002273798|1|MI:A';141.06585693359375|0.015335301868618|1|GM-C1H4O1S1;147.112869262695341|0.122977003455162|1|y1;152.056671142578125|0.03136333078146|1|MI:G';207.112548828125|7.761157583445311e-03|1|SF-CO;212.103424072265625|0.010096153244376|1|GMA-C1H4O1S1;220.083404541015625|9.607814252376556e-03|1|MI:DEB+G'-H2O;235.107818603515625|0.016548633575439|1|SF;238.093109130859347|0.021217560395598|1|MI:DEB+G';241.166061401367188|0.033425103873014|1|a3-C1H4O1S1;243.134475708007813|0.027145007625222|1|IE;244.12872314453125|0.019988754764199|1|y2-H2O1;245.113113403320313|8.809606544673443e-03|1|y2-H3N1;261.15863037109375|4.469941835850477e-03|1|FL;262.139862060546875|0.131107077002525|1|y2;268.08697509765625|8.652155287563801e-03|1|iM+DEB+G'-H2O;268.164886474609375|0.05076027661562|1|GAV-CO+DEB-H2O;269.1610107421875|0.039581563323736|1|b3-C1H4O1S1;286.096893310546875|1.0|1|iM+DEB+G';287.170318603515625|4.244877956807613e-03|1|SGAV-CO;299.13494873046875|4.379858262836933e-03|1|GMAS-C1H4O1S1;312.155303955078125|7.052546367049217e-03|1|IES-H2O1;312.203094482421875|0.011680733412504|1|a4-C1H4O1S1;340.197967529296875|0.041102472692728|1|b4-C1H4O1S1;346.13995361328125|5.392656195908785e-03|1|ESF-H2O1;375.223846435546875|0.059565287083387|1|y3;376.187744140625|9.240008890628816e-03|1|FLD;384.223785400390682|6.143539678305388e-03|2|b9-C1H4O1S1;386.20416259765625|5.679301917552948e-03|1|ASGAV;427.19537353515625|6.362478248775005e-03|1|GMASGA-C1H4O1S1;427.2298583984375|0.043613620102406|1|b5-C1H4O1S1;448.745819091796875|0.025979971513152|2|b10-C1H4O1S1;463.21881103515625|3.700263099744916e-03|1|SFLD;482.1107177734375|4.648899659514427e-03|1|iM+DEB+G;484.252471923828068|0.022174121811986|1|b6-C1H4O1S1;492.260711669921875|0.012909404933453|2|b11-C1H4O1S1;507.18505859375|0.018072066828609|1|ES-CO+DEB+G-NH3-H3PO4;522.29241943359375|0.019211502745748|1|y4;526.26446533203125|8.352428674697876e-03|1|GMASGAV-C1H4O1S1;549.23486328125|7.906561717391014e-03|1|GMASGA-CO+DEB;555.28863525390625|0.032049465924501|1|b7-C1H4O1S1;609.32415771484375|0.052569042891264|1|y5;620.26776123046875|0.011879323981702|1|IES-CO+DEB+G-NH3-H3PO4;626.36322021484375|8.380104787647724e-03|1|a8-C1H4O1S1;639.34466552734375|5.601047538220882e-03|1|GMASGAVI-C1H4O1S1;654.357666015625|0.06537489593029|1|b8-C1H4O1S1;688.85772705078125|0.032907623797655|2|y14-C1H4O1S1;738.366149902343636|0.034111298620701|1|y6;767.44085693359375|0.036539513617754|1|b9-C1H4O1S1;851.4537353515625|0.049539964646101|1|y7;896.48394775390625|0.047910999506712|1|b10-C1H4O1S1;909.444702148437614|7.642008829861879e-03|1|VIESFL+DEB+G'-NH3;932.474243164062386|6.988998502492905e-03|1|GAVIESFLD;950.51904296875|0.022675396874547|1|y8;983.51495361328125|0.03930551931262|1|b11-C1H4O1S1;1021.555786132812386|0.01122384890914|1|y9;1078.5791015625|0.066121034324169|1|y10;1085.558349609375|5.372236948460341e-03|1|AVIESFL-CO+DEB+G-HPO3;1096.5284423828125|0.014132449403405|1|AVIESFL+DEB+G-NH3-HPO3;1099.51513671875|4.320288542658091e-03|1|ASGAVIESF+DEB+G';1102.5908203125|0.011290302500129|1|a12-C1H4O1S1;1130.5826416015625|0.034701496362686|1|b12-C1H4O1S1;1165.613525390625|0.033721547573805|1|y11;1215.6741943359375|5.029317457228899e-03|1|a13-C1H4O1S1;1236.6473388671875|0.038798291236162|1|y12;1243.67138671875|0.024102494120598|1|b13-C1H4O1S1;1358.6981201171875|0.031279321759939|1|b14-C1H4O1S1;1376.7060546875|0.011673563160002|1|y14-C1H4O1S1;	667.971	G+C4H6O2	433.1	G	KGmASGAVIESFLDK	2	1.84	1567.79	0	0	4.71124	0.283326	0.956768	0	0	30.7876	0.86423	0	0	12	0.114679	20.5482	0.415421	25.1164	20.5482	4	0	1	218	877	7.29398	0	-0.14914	0.615755	unique	0	2.10904	target	1	1
DEB	S30	2	239843	33195.9	697.555	3.87203e-06	0	4	EDNIEM(Oxidation)QGTVLETLPNTMFR	sp|P69222|IF1_ECOLI	4	23	0.424181	102.054954528808594|0.060889665037394|1|a1;112.050521850585938|0.063620947301388|1|MI:C';120.080764770507813|0.112385347485542|1|iF;135.047393798828125|0.428641557693481|1|iM+DEB;136.061676025390625|0.076295159757137|1|MI:A';152.056655883789063|0.087620750069618|1|MI:G';158.0921630859375|8.993489667773247e-03|1|y1-H3N1;167.08135986328125|0.011124831624329|1|PN-CO-H3N1;173.128143310546875|9.506745263934135e-03|1|TV-CO;175.118911743164063|0.107423134148121|1|y1;185.164474487304716|0.0168501380831|1|VL-CO;187.144027709960938|0.020270584151149|1|TL-CO;195.0765380859375|0.023907821625471|1|PN-H3N1;199.071792602539063|0.01274926494807|1|a2-H2O1;200.139053344726563|0.022713745012879|1|NI-CO;212.102584838867188|0.020934304222465|1|PN;213.086929321289063|0.031690213829279|1|EM-C1H4O1S1;215.13897705078125|0.024343755096197|1|TL;217.081695556640653|0.012673294171691|1|a2;227.065994262695341|0.029558721929789|1|b2-H2O1;230.077362060546875|0.013919630087912|1|DN;243.133743286132813|0.045372903347015|1|IE;245.076934814453125|0.027579041197896|1|b2;259.074462890625|0.014790223911405|1|MQ-H3N1;276.1009521484375|0.020845456048846|1|MQ;277.085113525390625|0.020146746188402|1|EM;286.09686279296875|0.068606562912464|1|iM+DEB+G';298.176483154296875|9.679266251623632e-03|1|IEM-CO-C1H4O1S1;313.114959716796875|5.610893946141006e-03|1|a3-H2O1;322.186767578125|9.301433339715004e-03|1|y2;326.171295166015625|0.046441320329905|1|IEM-C1H4O1S1;333.122955322265625|5.644379183650017e-03|1|MQG;341.109375|0.085065357387066|1|b3-H2O1;342.201873779296875|5.868683569133282e-03|1|VLE;343.161102294921875|7.595637813210487e-03|1|DNI;359.120086669921875|0.087319530546665|1|b3;359.187713623046875|0.08425534516573|2|y6-C1H4S1;368.19329833984375|9.60193295031786e-03|1|QGTV-H2O1;402.144439697265625|0.014415844343603|1|iM+DEB+G-HPO3;405.143096923828068|0.012218956835568|1|EMQ;416.159515380859375|0.014543895609677|1|MQGT-H2O1;426.198638916015625|0.061715584248304|1|a4-H2O1;434.107391357421875|0.051365785300732|1|MI:DEB+G;434.16943359375|0.011773503385484|1|EMQG-CO;444.209869384765625|0.024431640282273|1|a4;454.1934814453125|0.031250562518835|1|b4-H2O1;472.203369140625|0.018581816926599|1|b4;482.110504150390682|1.0|1|iM+DEB+G;499.698333740234375|0.014610129408538|2|EMQGTV+DEB+G-NH3-HPO3;506.273895263671875|0.019558189436793|1|y4-C1H4S1;508.706146240234375|0.033519383519888|2|GTVLET+DEB+G-H2O;515.228271484375|6.705558393150568e-03|1|MQGTV-H2O1;517.707763671875|9.701936505734921e-03|2|b9;545.20159912109375|0.019102241843939|1|EMQGT-H2O1;558.23663330078125|0.022603269666433|2|b10-H2O1;563.21044921875|5.612120032310486e-03|1|EMQGT;566.21246337890625|8.185654878616333e-03|1|NTM+DEB+G'-H2O;583.23492431640625|8.414855226874352e-03|1|b5-H2O1;601.24560546875|0.016430182382464|1|b5;620.31524658203125|0.032698407769203|1|y5-C1H4S1;644.26904296875|0.01330609805882|1|NIEMQG-CO-H3N1;648.81927490234375|0.111425966024399|2|MQGTVLETL-CO+DEB+G-H3PO4;656.3233642578125|9.378733113408089e-03|1|ETLPNT;662.28436279296875|6.141445599496365e-03|1|EMQGTV;679.30523681640625|6.728379521518946e-03|1|LET+DEB+G-H3PO4;697.80181884765625|0.016832081601024|2|y8+DEB+G-H2O;717.3681640625|0.489052832126617|1|y6-C1H4S1;730.27301025390625|0.01069172937423|1|b6-H2O1;748.281494140625|0.012332675978541|1|b6;775.3681640625|8.485639467835426e-03|1|IEMQGTV;830.451171875|0.055623590946198|1|y7-C1H4S1;858.3282470703125|7.104302756488323e-03|1|b7-H2O1;869.3626708984375|5.710013676434755e-03|1|b8-C1H4O1S1;915.35174560546875|0.012817116454244|1|b8-H2O1;933.36859130859375|0.014070188626647|1|GTVLE+DEB+G;970.41033935546875|8.4232147783041e-03|1|b9-C1H4O1S1;979.50262451171875|9.519514627754688e-03|1|y8;989.46734619140625|4.629790782928467e-03|1|LETLPNT+DEB+G'-NH3;998.38616943359375|0.012261839583516|1|EMQGTV+DEB+G-NH3-HPO3;1016.39794921875|0.047263544052839|1|b9-H2O1;1034.4017333984375|0.023596549406648|1|MQGTVL-CO+DEB+G-NH3;1060.5430908203125|0.075876198709011|1|y9-C1H4S1;1069.4779052734375|9.979128837585448e-03|1|b10-C1H4O1S1;1108.546630859375|0.013491049408913|1|y9;1115.4676513671875|0.043387278914452|1|b10-H2O1;1133.4727783203125|0.027349207550287|1|b10;1134.4833984375|0.011443644762039|1|QGTVLET-CO+DEB+G;1173.625244140625|0.080212481319904|1|y10-C1H4S1;1221.629150390625|0.016160076484084|1|y10;1246.56005859375|0.011332606896758|1|b11;1272.6939697265625|0.026550084352493|1|y11-C1H4S1;1373.74072265625|7.387565448880196e-03|1|y12-C1H4S1;1430.758544921875|0.012522586621344|1|y13-C1H4S1;1459.6409912109375|5.863063037395477e-03|1|GTVLETLPNT+DEB+G;	697.555	G+C4H6O2	433.1	G	EDNIEmQGTVLETLPNTmFR	17	1.53854	2353.09	0.0023277	1.00233	2.93188	0.209047	1.7107	0	0	33.6729	0.317684	0	1	5	0.0948276	17.5821	0.291154	19.0666	17.5654	14	0	0	348	1177	10.0765	0	-0.424181	0.959105	unique	0	1.32432	target	1	1
DEB	S30	2	239883	33201.3	667.97	3.33614e-06	0	3	KGM(Oxidation)ASGAVIESFLDK	sp|P0A705|IF2_ECOLI	562	576	1.64621	112.050720214843764|0.015804560855031|1|MI:C';120.080764770507813|0.099149130284786|1|iF;129.102188110351563|0.095803819596767|1|y1-H2O1;130.08624267578125|0.056555096060038|1|y1-H3N1;135.04736328125|0.790255606174469|1|iM+DEB;136.061630249023438|0.033407617360353|1|MI:A';141.065841674804688|0.027516452595592|1|GM-C1H4O1S1;147.11273193359375|0.10495250672102|1|y1;152.05657958984375|0.030357388779521|1|MI:G';199.071136474609375|9.158719331026076e-03|1|ES-H2O1;211.144088745117188|9.112310595810412e-03|1|AV-CO+DEB-H2O;216.098007202148438|9.725600481033323e-03|1|SGA;217.081878662109375|0.0109055750072|1|ES;238.093490600585966|0.01925902068615|1|MI:DEB+G';241.166000366210938|0.031925097107887|1|a3-C1H4O1S1;243.1334228515625|0.024152973666787|1|IE;244.129119873046875|0.014847337268293|1|y2-H2O1;245.113662719726563|0.010443438775837|1|y2-H3N1;261.159423828125|3.869322594255209e-03|1|FL;262.139739990234375|0.129469394683838|1|y2;268.086639404296875|5.435098428279161e-03|1|iM+DEB+G'-H2O;268.16497802734375|0.061508372426033|1|GAV-CO+DEB-H2O;269.16070556640625|0.047595381736755|1|b3-C1H4O1S1;286.0966796875|1.0|1|iM+DEB+G';287.170928955078125|6.158716045320034e-03|1|SGAV-CO;299.134857177734375|6.264142692089081e-03|1|GMAS-C1H4O1S1;312.154937744140625|7.936400361359119e-03|1|IES-H2O1;312.202484130859375|9.258602745831013e-03|1|a4-C1H4O1S1;315.1650390625|3.954790066927671e-03|1|SGAV;324.227691650390682|6.088804919272661e-03|1|AVI-CO+DEB-H2O;330.164794921875|4.057015292346478e-03|1|IES;340.1981201171875|0.040486358106136|1|b4-C1H4O1S1;346.1397705078125|3.800970502197743e-03|1|ESF-H2O1;348.19171142578125|4.497501533478498e-03|1|FLD-CO;358.209075927734375|3.781961742788553e-03|1|ASGAV-CO;375.223480224609318|0.052308693528175|1|y3;376.18646240234375|6.141834426671267e-03|1|FLD;384.225402832031307|0.013155544176698|2|b9-C1H4O1S1;386.203948974609318|3.798535093665123e-03|1|ASGAV;427.193695068359375|4.627123009413481e-03|1|GMASGA-C1H4O1S1;427.229278564453125|0.045259032398462|1|b5-C1H4O1S1;448.746612548828068|0.019475404173136|2|b10-C1H4O1S1;459.224456787109375|4.28497139364481e-03|1|IESF-H2O1;463.2181396484375|7.540104445070028e-03|1|SFLD;477.236083984375|2.640226855874062e-03|1|IESF;482.109649658203125|3.426144598051906e-03|1|iM+DEB+G;484.2515869140625|0.017286518588662|1|b6-C1H4O1S1;492.261260986328125|0.019876608625054|2|b11-C1H4O1S1;499.2872314453125|2.198744565248489e-03|1|ASGAVI;522.29254150390625|0.025915939360857|1|y4;526.26104736328125|6.89160916954279e-03|1|GMASGAV-C1H4O1S1;527.294677734375|6.099654827266932e-03|1|a7-C1H4O1S1;555.288330078125|0.033583473414183|1|b7-C1H4O1S1;582.32366943359375|3.361836075782776e-03|1|ASGAVIE-CO-H2O1;592.26080322265625|3.133629681542516e-03|1|ESFLD;609.324462890625|0.048549886792898|1|y5;626.36090087890625|5.368969403207302e-03|1|a8-C1H4O1S1;637.32769775390625|4.313032608479261e-03|1|AVI+DEB+G-HPO3;639.34454345703125|6.639429833739996e-03|1|GMASGAVI-C1H4O1S1;654.3570556640625|0.072626002132893|1|b8-C1H4O1S1;660.34600830078125|0.041335053741932|2|y13-C1H4O1S1;663.8211669921875|0.062199328094721|2|SGAVIESFLD-CO+DEB+G-H3PO4;679.8505859375|0.012010528706014|2|b14-C1H4O1S1;688.85711669921875|0.035892341285944|2|y14-C1H4O1S1;738.366271972656364|0.032026998698711|1|y6;739.4464111328125|5.387631244957447e-03|1|a9-C1H4O1S1;767.4417724609375|0.04440376535058|1|b9-C1H4O1S1;781.39569091796875|2.750624436885119e-03|1|IESFL-CO+DEB+G'-H2O;808.3853759765625|2.730020321905613e-03|1|AVIES-CO+DEB+G-NH3-HPO3;851.45489501953125|0.045638173818588|1|y7;868.490234375|4.077495541423559e-03|1|a10-C1H4O1S1;896.4840087890625|0.049600563943386|1|b10-C1H4O1S1;932.48468017578125|3.424468683078885e-03|1|a10;983.515686035156364|0.042284458875656|1|b11-C1H4O1S1;1002.48870849609375|2.690321300178766e-03|1|a11-H3N1;1021.558349609375|0.011918243020773|1|y9;1078.5771484375|0.072049848735332|1|y10;1102.5919189453125|7.185844238847494e-03|1|a12-C1H4O1S1;1130.5836181640625|0.041669953614473|1|b12-C1H4O1S1;1147.5994873046875|5.47041418030858e-03|1|y11-H2O1;1165.609619140625|0.036965355277061|1|y11;1215.670654296875|5.886297672986984e-03|1|a13-C1H4O1S1;1218.6402587890625|4.415754228830338e-03|1|y12-H2O1;1236.64794921875|0.050298180431128|1|y12;1243.6688232421875|0.027529066428542|1|b13-C1H4O1S1;1358.6961669921875|0.027941843494773|1|b14-C1H4O1S1;	667.971	G+C4H6O2	433.1	G	KGmASGAVIESFLDK	2	1.79912	1567.79	0.000652034	1.00065	3.54149	0.28915	1.95136	0	0	29.5129	0.505077	2	1	7	0.100386	18.0425	0.419738	24.1147	18.0384	3	0	1	259	793	13.0524	0	-1.64621	0.882252	unique	0	1.64978	target	1	1
DEB	S30	2	239891	33202.3	785.655	4.99514e-06	0	3	TVPM(Oxidation)FNEALAELNK	sp|P0A7V0|RS2_ECOLI	46	59	0.466301	102.055114746093764|0.129140675067902|1|b1;112.050529479980469|0.480101197957993|1|MI:C';120.080757141113281|0.2185078561306|1|iF;129.102264404296875|0.329726994037628|1|y1-H2O1;130.086288452148438|0.092187978327274|1|y1-H3N1;135.047515869140625|0.978077471256256|1|iM+DEB;136.061843872070313|1.0|1|MI:A';147.112762451171875|0.243128970265389|1|y1;152.056732177734375|0.735074937343597|1|MI:G';155.081527709960938|0.11485294252634|1|AE-CO-H2O1;157.133743286132813|0.069557391107082|1|AL-CO;173.128494262695341|0.427807778120041|1|a2;181.097091674804659|0.426190972328186|1|PM-C1H4O1S1;185.128890991210938|0.083299160003662|1|AL;201.087631225585966|0.082278050482273|1|EA;201.124008178710938|0.133516132831573|1|b2;238.093460083007813|0.140261694788933|1|MI:DEB+G';243.1329345703125|0.140988945960999|1|EL;244.129959106445313|0.098837949335575|1|y2-H3N1;261.156524658203125|0.112116150557995|1|y2;265.155792236328125|0.044928923249245|1|VP+DEB-H2O;270.18194580078125|0.031404104083776|1|a3;286.097137451171875|0.546704471111298|1|iM+DEB+G';330.143768310546875|0.039112273603678|1|FN+DEB-H2O;348.070892333984375|0.096728943288326|1|MI:G;357.177337646484375|0.056971948593855|1|ELN;374.240875244140625|0.069360584020615|1|y3;442.208404541015625|0.052177272737026|1|PMFN-C1H4O1S1;482.1119384765625|0.06308051943779|1|iM+DEB+G;574.31951904296875|0.056533519178629|1|y5;646.33367919921875|0.06060454249382|1|LAEL+DEB+G'-H2O;664.84674072265625|0.892951786518097|2|y12-C1H4O1S1;695.37261962890625|0.036780081689358|1|NEALAEL-CO-H2O1;741.38067626953125|0.050060674548149|1|NEALAEL;755.36932373046875|0.069645740091801|1|PMFNEAL-C1H4O1S1;887.4833984375|0.070257261395454|1|y8;1059.4808349609375|0.038475036621094|1|PMFNEALAE-CO+DEB-H2O;1148.5953369140625|0.194361358880997|1|y10;1155.566162109375|0.045531939715147|1|b11-C1H4O1S1;	785.655	GG+C4H6O2	762.152	G	TVPmFNEALAELNK	3	1.62634	1591.79	0	0	4.71124	0.0756609	0.956768	0	0	20.0452	0.311051	0	0	3	0.0751174	8.8688	0.145593	14.0699	8.8688	18	0	0	213	859	3.14094	0	-0.466301	1	unique	0	0.642236	target	1	1
DEB	S30	2	239968	33212.8	667.971	3.44465e-06	0	3	KGM(Oxidation)ASGAVIESFLDK	sp|P0A705|IF2_ECOLI	562	576	0.448554	112.050453186035156|0.035853359848261|1|MI:C';120.080810546875|0.112530820071697|1|iF;129.066070556640625|0.014687740243971|1|GA;129.102218627929688|0.104396402835846|1|y1-H2O1;130.086288452148438|0.112080104649067|1|y1-H3N1;135.047393798828125|0.845899999141693|1|iM+DEB;136.06170654296875|0.075981020927429|1|MI:A';141.065811157226563|0.025320418179035|1|GM-C1H4O1S1;147.11273193359375|0.103790089488029|1|y1;152.056671142578125|0.214954927563667|1|MI:G';211.144271850585966|0.025101259350777|1|AV-CO+DEB-H2O;220.0828857421875|0.056096609681845|1|MI:DEB+G'-H2O;235.10821533203125|0.013856656849384|1|SF;238.0938720703125|0.125820904970169|1|MI:DEB+G';243.133895874023438|0.028848588466644|1|IE;244.128631591796875|0.020175270736218|1|y2-H2O1;262.1396484375|0.135173544287682|1|y2;268.086456298828125|4.090358503162861e-03|1|iM+DEB+G'-H2O;268.165374755859375|0.084181308746338|1|GAV-CO+DEB-H2O;286.096771240234375|1.0|1|iM+DEB+G';287.171600341796875|6.465258542448282e-03|1|SGAV-CO;299.134765625|6.554232444614172e-03|1|GMAS-C1H4O1S1;312.1553955078125|9.353091940283775e-03|1|IES-H2O1;312.203094482421875|9.253589436411858e-03|1|a4-C1H4O1S1;330.1650390625|5.677353590726852e-03|1|IES;340.19830322265625|0.040828712284565|1|b4-C1H4O1S1;346.139312744140625|5.473862867802382e-03|1|ESF-H2O1;375.223724365234375|0.059488020837307|1|y3;376.185638427734375|5.932067986577749e-03|1|FLD;384.2242431640625|0.012113817036152|2|b9-C1H4O1S1;386.20367431640625|5.662804935127497e-03|1|ASGAV;427.195129394531307|3.828876884654164e-03|1|GMASGA-C1H4O1S1;427.22943115234375|0.044952433556318|1|b5-C1H4O1S1;439.230072021484375|9.567989967763424e-03|1|iL+DEB+G-HPO3;448.7467041015625|0.015977583825588|2|b10-C1H4O1S1;482.11029052734375|0.048449888825417|1|iM+DEB+G;492.262176513671875|0.015071301721036|2|b11-C1H4O1S1;522.29241943359375|0.029163116589189|1|y4;526.26312255859375|5.710100289434196e-03|1|GMASGAV-C1H4O1S1;527.29595947265625|6.632760167121887e-03|1|a7-C1H4O1S1;555.28875732421875|0.03298107162118|1|b7-C1H4O1S1;591.31512451171875|6.863185670226812e-03|1|y5-H2O1;592.259765625|3.929671365767717e-03|1|ESFLD;609.32464599609375|0.046184055507183|1|y5;622.3363037109375|8.312364108860493e-03|2|b13-C1H4O1S1;626.3616943359375|7.380319759249687e-03|1|a8-C1H4O1S1;654.357666015625|0.068499594926834|1|b8-C1H4O1S1;660.34637451171875|0.03681356087327|2|y13-C1H4O1S1;667.80499267578125|0.021255725994706|2|MASGAVIESF-CO+DEB+G-HPO3;688.856689453125|0.033732429146767|2|y14-C1H4O1S1;720.3565673828125|0.013021480292082|1|y6-H2O1;738.36737060546875|0.036296688020229|1|y6;739.4473876953125|4.376400727778673e-03|1|a9-C1H4O1S1;767.44158935546875|0.042677480727434|1|b9-C1H4O1S1;817.4434814453125|3.859072457998991e-03|1|GAVIESFL;896.48553466796875|0.043406367301941|1|b10-C1H4O1S1;898.481384277343636|5.198398139327765e-03|1|VIESFL-CO+DEB+G';932.486938476562386|3.71073093265295e-03|1|a10;950.52020263671875|0.01926595158875|1|y8;983.516479492187614|0.041023720055819|1|b11-C1H4O1S1;1021.553955078125|7.331407628953457e-03|1|y9;1060.5670166015625|3.148331306874752e-03|1|y10-H2O1;1078.5772705078125|0.065645575523376|1|y10;1102.587890625|9.95949562638998e-03|1|a12-C1H4O1S1;1113.5650634765625|0.01138327922672|1|SGAVIESFL-CO+DEB+G';1130.5841064453125|0.042525324970484|1|b12-C1H4O1S1;1147.596923828125|7.314355112612247e-03|1|y11-H2O1;1165.613037109375|0.037259675562382|1|y11;1215.6728515625|7.719853427261114e-03|1|a13-C1H4O1S1;1218.63134765625|0.010402532294393|1|y12-H2O1;1236.648193359375|0.046861294656992|1|y12;1243.6695556640625|0.026221038773656|1|b13-C1H4O1S1;1358.697998046875|0.030090648680925|1|b14-C1H4O1S1;	667.971	G+C4H6O2	433.1	G	KGmASGAVIESFLDK	2	1.89844	1567.79	0.00065342	1.00065	2.80204	0.219597	1.95136	0	0	31.7822	0.431973	2	1	6	0.111969	18.0354	0.315017	24.0806	18.0297	11	0	1	259	864	7.51813	0	-0.448554	0.921843	unique	0	1.58388	target	1	1
DEB	S30	2	239972	33213.3	760.664	0.00975499	0	3	M(Oxidation)VVTLIHPIAM(Oxidation)DDGLR	sp|P0CE47|EFTU1_ECOLI, sp|P0CE48|EFTU2_ECOLI	359, 359	374, 374	3.19881	112.050552368164063|0.226036891341209|1|MI:C';136.061813354492188|0.196764945983887|1|MI:A';152.056610107421875|0.182952731847763|1|MI:G';155.081680297851563|0.025183510035276|1|AM-C1H4O1S1;175.118927001953125|0.108050152659416|1|y1;183.112945556640653|0.023973438888788|1|b2-C1H4O1S1;199.18060302734375|0.029216995462775|1|LI-CO;201.123397827148438|0.043167196214199|1|VT;211.144058227539063|0.02871241979301|1|PI;219.11566162109375|0.067334078252316|1|a2;247.111419677734375|0.032447058707476|1|b2;271.176849365234375|0.017250515520573|1|y2-H3N1;288.0760498046875|0.038111884146929|1|iH+C5H9O6P-H2O;288.2030029296875|0.293659746646881|1|y2;345.224517822265625|0.021092310547829|1|y3;346.1806640625|0.020546939224005|1|b3;348.0701904296875|0.035756725817919|1|MI:G;355.16217041015625|0.03523325920105|1|DDGL-CO-H2O1;419.195159912109375|0.015653410926461|1|IAMD-CO;431.088775634765625|0.026791425421834|1|MD-CO+C5H9O6P;460.252624511718693|0.022252602502704|1|y4;627.32183837890625|0.046958908438683|2|y11;1003.48773193359375|0.018210973590612|1|y9;1108.605224609375|0.016872338950634|1|VTLIHPIAM+C5H9O6P-HPO3;	760.666	Cd-H2O1	467.049	d	MVVTLIhPIAMDDGLR	6	0.0381119	1811.93	0	0	4.71124	0.00360162	1.45128	0	0	17.986	0.269471	0	0	4	0.0774648	7.76132	0.0631896	14.0596	7.76132	39	0	0	142	1133	4.0676	0	-3.19881	1	non-unique	0	0.0468828	target	2	1
DEB	S30	2	239991	33215.9	616.624	0.00661851	0	3	GGVIPGEYIPAVDK	sp|P0A6M8|EFG_ECOLI	542	555	0.694542	112.050506591796875|0.237677007913589|1|MI:C';127.086456298828125|0.023356553167105|1|PG-CO;129.1021728515625|0.14724799990654|1|y1-H2O1;130.086288452148438|0.066655427217484|1|y1-H3N1;136.061660766601563|0.101219929754734|1|MI:A';136.07562255859375|0.095262579619884|1|iY;141.102096557617188|0.026197606697679|1|PA-CO;143.11773681640625|0.02034998498857|1|AV-CO;147.112686157226563|0.16624328494072|1|y1;152.056671142578125|0.080742299556732|1|MI:G';155.081466674804659|0.13310007750988|1|PG;169.0970458984375|0.157277897000313|1|PA;173.0919189453125|0.022011095657945|1|a2+DEB;183.149276733398438|0.026688206940889|1|IP-CO;185.164810180664063|0.04903395101428|1|VI-CO;186.12359619140625|0.122506760060787|1|a3;187.071304321289063|0.016727516427636|1|GE;211.144073486328125|0.026287103071809|1|IP;214.1185302734375|1.0|1|b3;243.133804321289063|0.040103226900101|1|GV+DEB;244.129425048828125|0.028541669249535|1|y2-H2O1;249.15997314453125|0.020916868001223|1|YI-CO;256.129119873046875|0.020642524585128|1|PGE-CO;262.13958740234375|0.193844839930534|1|y2;265.119110107421875|0.012998721562326|1|EY-CO;268.164886474609375|0.045143283903599|1|PAV;277.154998779296875|0.014873636886477|1|YI;282.18115234375|0.047986451536417|1|IPA;284.123992919921875|0.272231221199036|1|PGE;293.112762451171932|0.022185552865267|1|EY;299.2076416015625|0.208225354552269|1|a4;327.202606201171932|0.082884579896927|1|b4;348.06982421875|0.010797018185258|1|MI:G;350.134429931640625|0.089487731456757|1|GEY;361.207611083984375|0.048360783606768|1|y3;369.213348388671875|7.516874000430107e-03|1|IPGE-CO;379.1981201171875|9.714037179946899e-03|1|IPGE-H2O1;383.1927490234375|0.055868349969387|1|PAVD;397.20855712890625|0.012946276925504|1|IPGE;419.192138671875|0.127789065241814|1|PGEY-CO;429.176910400390682|0.016481215134263|1|PGEY-H2O1;432.243499755859375|0.026901710778475|1|y4;435.224884033203125|0.011820229701698|1|GEYI-CO;447.187316894531307|0.429446280002594|1|PGEY;507.8917236328125|0.038889791816473|3|y10+DEB+G;511.287322998046875|0.027678934857249|1|y5-H2O1;529.29754638671875|0.20246833562851|1|y5;532.27667236328125|0.231797114014626|1|IPGEY-CO;542.260498046875|0.027434123679996|1|IPGEY-H2O1;560.27117919921875|0.209657713770866|1|IPGEY;564.28924560546875|0.01069981791079|1|b4+DEB+G';646.32354736328125|0.091761149466038|2|b11+DEB+G';695.24212646484375|0.012324667535722|1|y2+DEB+G;761.3353271484375|0.069891549646854|2|y10+DEB+G;821.41571044921875|0.017607742920518|1|VIPGE-CO+DEB+G-HPO3;949.448974609375|0.051687054336071|1|GEYIPAV+DEB+G'-H2O;962.39874267578125|0.102771565318108|1|y5+DEB+G;993.37445068359375|0.015063279308379|1|IPGEY+DEB+G;1048.521728515625|0.047142788767815|1|GVIPGEYI+DEB+G'-H2O;	616.624	G+C4H6O2	433.1	G	GGVIPGEYIpAVDK	9	0.226616	1413.75	0.0193893	4.01939	1.89325	0	5.36165	0	0	26.834	0.388988	5	1	5	0.0619195	8.87254	0.21381	16.2022	7.2894	11	0	0	323	562	13.7437	0	-0.694542	1	unique	0	0.105467	target	0	1
DEB	S30	2	240051	33224.2	667.971	3.14723e-06	0	3	KGM(Oxidation)ASGAVIESFLDK	sp|P0A705|IF2_ECOLI	562	576	0.502209	101.070915222167969|0.013661944307387|1|GA-CO;112.050453186035156|0.045458387583494|1|MI:C';112.075645446777344|0.012125827372074|1|b1-H3N1;120.080780029296875|0.115742810070515|1|iF;129.102218627929688|0.09875450283289|1|y1-H2O1;130.086273193359375|0.144601255655289|1|y1-H3N1;135.047393798828125|0.860728859901428|1|iM+DEB;136.061721801757813|0.101248696446419|1|MI:A';141.066329956054688|0.02266027405858|1|GM-C1H4O1S1;147.112762451171875|0.103931345045567|1|y1;152.056686401367188|0.279321759939194|1|MI:G';185.09222412109375|0.020496988669038|1|SG-CO+DEB-H2O;185.16510009765625|0.010514257475734|1|VI-CO;186.123519897460938|9.742060676217079e-03|1|b2;207.112762451171875|9.938154369592668e-03|1|SF-CO;213.159622192382813|9.452134370803831e-03|1|VI;220.082595825195341|0.038353681564331|1|MI:DEB+G'-H2O;238.093521118164063|0.076168693602085|1|MI:DEB+G';241.165969848632813|0.045743945986032|1|a3-C1H4O1S1;243.13360595703125|0.029386607930064|1|IE;244.129364013671875|0.016604650765657|1|y2-H2O1;262.139923095703125|0.130935028195381|1|y2;268.165313720703125|0.06097998470068|1|GAV-CO+DEB-H2O;286.0968017578125|1.0|1|iM+DEB+G';312.156341552734375|9.17305052280426e-03|1|IES-H2O1;312.202178955078125|9.99956950545311e-03|1|a4-C1H4O1S1;340.198486328125|0.048573292791843|1|b4-C1H4O1S1;346.142608642578125|5.553365219384432e-03|1|MAS-CO+DEB-H2O;355.160430908203125|8.525162003934383e-03|1|ASGA+DEB-H2O;375.22369384765625|0.048517253249884|1|y3;427.1943359375|7.109022699296474e-03|1|GMASGA-C1H4O1S1;427.229309082031307|0.049571681767702|1|b5-C1H4O1S1;434.105804443359375|6.41176849603653e-03|1|MI:DEB+G;448.744903564453125|0.018382666632533|2|b10-C1H4O1S1;463.220550537109375|8.256768807768822e-03|1|SFLD;482.110504150390682|0.067154757678509|1|iM+DEB+G;484.252532958984375|0.01412483304739|1|b6-C1H4O1S1;492.262176513671875|0.021625319495797|2|b11-C1H4O1S1;522.2918701171875|0.028011111542583|1|y4;526.261474609375|6.254529114812613e-03|1|GMASGAV-C1H4O1S1;559.253662109375|6.363615393638611e-03|1|b5+DEB-H2O;609.32354736328125|0.048668678849936|1|y5;626.362548828125|6.474420428276062e-03|1|a8-C1H4O1S1;654.35791015625|0.077889934182167|1|b8-C1H4O1S1;660.34844970703125|0.039215713739395|2|y13-C1H4O1S1;668.29913330078125|0.03603633120656|1|SGAV+DEB+G-HPO3;688.85595703125|0.036032702773809|2|y14-C1H4O1S1;738.36932373046875|0.030577156692743|1|y6;767.4410400390625|0.044403482228518|1|b9-C1H4O1S1;896.48419189453125|0.041647832840681|1|b10-C1H4O1S1;950.52099609375|0.025184439495206|1|y8;983.518188476562386|0.040818106383085|1|b11-C1H4O1S1;1021.556884765625|7.082494907081127e-03|1|y9;1078.578369140625|0.063251279294491|1|y10;1102.589599609375|7.754018995910883e-03|1|a12-C1H4O1S1;1130.5850830078125|0.049477465450764|1|b12-C1H4O1S1;1147.600341796875|0.012727998197079|1|y11-H2O1;1165.6082763671875|0.050639264285564|1|y11;1236.648681640625|0.047163411974907|1|y12;1243.671142578125|0.024510463699698|1|b13-C1H4O1S1;1358.696533203125|0.026773996651173|1|b14-C1H4O1S1;1376.706298828125|0.015901790931821|1|y14-C1H4O1S1;	667.971	G+C4H6O2	433.1	G	KGmASGAVIESFLDK	2	1.92788	1567.79	0.000791405	1.00079	1.43101	0.239759	1.95136	0	0	29.5129	0.502681	0	1	6	0.0849421	18.728	0.341062	25.0869	18.7216	7	0	1	259	879	5.27078	0	-0.502209	0.717662	unique	0	1.76451	target	1	1
DEB	S30	2	240071	33227	616.624	4.80665e-06	0	3	GGVIPGEYIPAVDK	sp|P0A6M8|EFG_ECOLI	542	555	0.304788	112.050544738769531|0.149896487593651|1|MI:C';115.050338745117188|0.025887254625559|1|b2;127.086662292480469|0.025345861911774|1|PG-CO;129.102203369140625|0.093449488282204|1|y1-H2O1;130.08642578125|0.058874141424894|1|y1-H3N1;136.061920166015625|0.077431701123714|1|MI:A';136.07568359375|0.079467251896858|1|iY;141.1025390625|0.033532332628965|1|PA-CO;147.1126708984375|0.12173230946064|1|y1;152.056686401367188|0.04036770388484|1|MI:G';155.08148193359375|0.101738803088665|1|PG;169.097076416015625|0.147924825549126|1|PA;169.13336181640625|0.019184971228242|1|iK+DEB-H2O;171.112960815429688|0.021159142255783|1|AV;183.148696899414034|0.020474750548601|1|IP-CO;185.164901733398438|0.044858735054731|1|VI-CO;186.12359619140625|0.112669564783573|1|a3;201.087509155273438|0.014282781630754|1|b2+DEB;211.144577026367188|0.017544873058796|1|IP;214.118606567382813|0.907867074012756|1|b3;240.133255004882813|0.011935068294406|1|AVD-CO-H2O1;244.12939453125|0.024077339097857|1|y2-H2O1;249.16009521484375|0.020315561443567|1|YI-CO;262.1397705078125|0.136522427201271|1|y2;268.165679931640625|0.043541915714741|1|PAV;277.155426025390625|0.011759283952415|1|YI;282.181365966796875|0.042222086340189|1|IPA;284.124114990234375|0.243175730109215|1|PGE;293.113250732421875|0.031862393021584|1|EY;299.207763671875|0.155175551772118|1|a4;327.20281982421875|0.073732063174248|1|b4;350.13427734375|0.065362684428692|1|GEY;361.20904541015625|0.037461157888174|1|y3;383.1929931640625|0.071373045444489|1|PAVD;419.192230224609318|0.110635541379452|1|PGEY-CO;429.1749267578125|0.011183907277882|1|PGEY-H2O1;432.245330810546875|0.031344451010227|1|y4;434.10693359375|0.011350751854479|1|MI:DEB+G;447.187347412109375|0.36021101474762|1|PGEY;475.226287841796875|0.040273271501064|2|VIPGEY-CO+DEB+G-NH3-H3PO4;505.215972900390682|0.031303398311138|1|AVD+DEB+G'-H2O;507.892303466796875|0.035157509148121|3|y10+DEB+G;511.2874755859375|0.023791182786226|1|y5-H2O1;529.29791259765625|0.239788711071014|1|y5;532.27679443359375|0.190652266144753|1|IPGEY-CO;542.26019287109375|0.017664305865765|1|IPGEY-H2O1;560.27215576171875|0.15912202000618|1|IPGEY;564.2911376953125|0.01284185051918|1|b4+DEB+G';642.3795166015625|0.022246083244681|1|y6;646.32293701171875|0.191539317369461|2|b11+DEB+G';712.3634033203125|0.028661543503404|1|GEYIPAV-H2O1;714.35546875|8.777170442044735e-03|1|a5+DEB+G-NH3-H3PO4;717.2225341796875|0.011660212650895|1|PGE+DEB+G;761.3353271484375|0.064663447439671|2|y10+DEB+G;805.44854736328125|0.013893448747694|1|y7;827.4281005859375|0.010269031859934|1|PGEYIPAV;895.39324951171875|9.54755675047636e-03|1|IPGEY+DEB+G-H3PO4;944.387329101562386|0.021667050197721|1|y5+DEB+G-H2O;949.451110839843636|0.044850461184978|1|GEYIPAV+DEB+G'-H2O;962.39794921875|0.104780800640583|1|y5+DEB+G;993.37261962890625|0.018322210758924|1|IPGEY+DEB+G;1020.523315429687614|0.011746794916689|1|y8+DEB;1048.523681640625|0.037700943648815|1|GVIPGEYI+DEB+G'-H2O;1163.541748046875|0.026810148730874|1|PGEYIPAV+DEB+G-NH3-HPO3;	616.624	G+C4H6O2	433.1	G	GgVIPGEYIPAVDK	1	0.265911	1413.75	0.0238899	4.02389	2.86626	0.00198917	5.36165	0	0	31.2929	0.543271	8	1	7	0.0804954	14.0664	0.22887	21.2186	12.0673	14	0	0	323	475	20.2259	0	-0.304788	0.943676	unique	0	0.756712	target	0	1
DEB	S30	2	240084	33228.7	749.351	5.41537e-06	0	3	M(Oxidation)VVTLIHPIAM(Oxidation)DDGLR	sp|P0CE47|EFTU1_ECOLI, sp|P0CE48|EFTU2_ECOLI	359, 359	374, 374	2.01008	110.071311950683594|0.091190218925476|1|iH;112.050590515136719|1.0|1|MI:C';135.0474853515625|0.423240482807159|1|iM+DEB;136.061813354492188|0.402126908302307|1|MI:A';152.056732177734375|0.337992250919342|1|MI:G';173.128555297851563|0.091508604586124|1|VT-CO;175.119110107421875|0.282854408025742|1|y1;183.113067626953125|0.063284322619438|1|b2-C1H4O1S1;199.1444091796875|0.068646095693111|1|VV;199.18060302734375|0.229784280061722|1|LI-CO;201.123321533203125|0.100397743284702|1|VT;211.14422607421875|0.048598658293486|1|PI;219.116195678710938|0.146382674574852|1|a2;227.17529296875|0.109968364238739|1|LI;247.111312866210938|0.067442208528519|1|b2;277.122894287109375|0.019903833046556|1|AM-CO+DEB;282.1810302734375|0.027379797771573|1|b3-C1H4O1S1;286.0970458984375|0.400521546602249|1|iM+DEB+G';288.203277587890625|0.029320407658815|1|y2;296.196868896484375|0.022690482437611|1|VTL-H2O1;345.224700927734375|0.227818176150322|1|y3;348.070220947265625|0.048895619809628|1|MI:G;355.233612060546875|0.022023063153028|1|a4-C1H4O1S1;460.251922607421875|0.120073743164539|1|y4;482.110595703125|0.034051567316055|1|iM+DEB+G;536.246337890625|0.02451721765101|1|VT+DEB+G-H3PO4;568.95526123046875|0.124104589223862|3|y13+DEB+G';575.2799072265625|0.021800076588988|1|y5;601.978271484375|0.133681014180183|3|y14+DEB+G';604.2828369140625|0.025420738384128|1|IH+DEB+G-HPO3;643.25048828125|0.020566496998072|1|LI+DEB+G-NH3;689.3193359375|0.029213435947895|2|y10+DEB+G';787.91632080078125|0.123123772442341|2|b15-C1H4O1S1;843.919921875|0.086278386414051|2|y13+DEB+G'-H2O;852.92828369140625|0.823716163635254|2|y13+DEB+G';893.45556640625|0.244749322533607|2|y14+DEB+G'-H2O;902.46307373046875|0.47662615776062|2|y14+DEB+G';975.492919921875|0.039725434035063|1|LIHPIAMD+DEB-H2O;982.350463867187614|0.043863084167242|1|HPIAM+DEB+G-NH3;1003.48944091796875|0.087279342114925|1|y9;1016.556701660156364|0.026027986779809|1|VVTLIH+DEB+G-HPO3;1260.6102294921875|0.036840632557869|1|VTLIHPIA+DEB+G-H2O;	749.35	G+C4H6O2	433.1	G	MVVTLIhPIAMDDGLR	6	1.94379	1811.93	0.0703043	3.0703	2.38472	0.0363173	7.09285	0	0	23.6276	0.335258	2	2	5	0.0578778	10.0342	0.152098	16.1119	7.26385	23	0	0	311	751	6.21292	0	2.01008	0.617394	non-unique	0	0.38702	target	2	1
DEB	S30	2	240137	33236.1	667.971	3.7176e-06	0	3	KGM(Oxidation)ASGAVIESFLDK	sp|P0A705|IF2_ECOLI	562	576	0.228087	112.050590515136719|0.06963449716568|1|MI:C';120.080825805664063|0.118606328964233|1|iF;129.102249145507813|0.091139629483223|1|y1-H2O1;130.086334228515625|0.094628714025021|1|y1-H3N1;135.047454833984375|0.809715151786804|1|iM+DEB;136.061767578125|0.077666692435741|1|MI:A';141.066162109375|0.024174671620131|1|GM-C1H4O1S1;143.117843627929688|0.014349673874676|1|AV-CO;147.112899780273438|0.114824011921883|1|y1;152.056686401367188|0.133750289678574|1|MI:G';171.112869262695341|0.014629659242928|1|AV;185.164947509765625|0.011508679017425|1|VI-CO;197.128509521484375|0.014256537891924|1|IE-CO-H2O1;213.15960693359375|0.011786498129368|1|VI;220.083221435546875|0.011653061024845|1|MI:DEB+G'-H2O;238.09368896484375|0.135733351111412|1|MI:DEB+G';241.165740966796875|0.03251414000988|1|a3-C1H4O1S1;243.13397216796875|0.028345936909318|1|IE;244.128036499023438|0.018150562420487|1|y2-H2O1;262.139801025390625|0.109134629368782|1|y2;268.08660888671875|5.852269940078259e-03|1|iM+DEB+G'-H2O;269.160888671875|0.040311835706234|1|b3-C1H4O1S1;286.096923828125|1.0|1|iM+DEB+G';299.134521484375|5.371853243559599e-03|1|GMAS-C1H4O1S1;312.156585693359375|5.752990953624249e-03|1|IES-H2O1;312.20294189453125|0.010704978369176|1|a4-C1H4O1S1;315.166473388671875|5.30882878229022e-03|1|SGAV;330.166656494140625|4.929693415760994e-03|1|IES;340.198455810546875|0.038105968385935|1|b4-C1H4O1S1;348.191864013671875|6.514356937259436e-03|1|FLD-CO;358.210113525390682|4.951910581439734e-03|1|ASGAV-CO;375.223541259765625|0.052330553531647|1|y3;376.185791015625|7.809101138263941e-03|1|FLD;386.204620361328125|5.123692099004984e-03|1|ASGAV;427.1951904296875|7.979186251759529e-03|1|GMASGA-C1H4O1S1;427.229827880859375|0.047232076525688|1|b5-C1H4O1S1;448.746612548828068|0.018814938142896|2|b10-C1H4O1S1;463.219940185546875|8.803846314549446e-03|1|SFLD;482.111511230468693|0.012410589493811|1|iM+DEB+G;484.25347900390625|0.024003745988011|1|b6-C1H4O1S1;492.261322021484375|0.016678662970662|2|b11-C1H4O1S1;522.29339599609375|0.02714247815311|1|y4;526.26025390625|4.92526451125741e-03|1|GMASGAV-C1H4O1S1;555.2896728515625|0.035672850906849|1|b7-C1H4O1S1;609.32464599609375|0.049561943858862|1|y5;622.32940673828125|4.466341808438301e-03|1|AVIE-CO+DEB+G';623.2879638671875|5.984076298773289e-03|1|ASGAV+DEB+G';626.36212158203125|7.387259509414434e-03|1|a8-C1H4O1S1;654.35845947265625|0.079627178609371|1|b8-C1H4O1S1;660.34600830078125|0.033963810652494|2|y13-C1H4O1S1;679.8505859375|8.001058362424374e-03|2|b14-C1H4O1S1;688.8565673828125|0.035177115350962|2|y14-C1H4O1S1;721.3541259765625|4.710137844085693e-03|1|AVIE-CO+DEB+G-NH3-HPO3;738.36767578125|0.03365970402956|1|y6;767.44012451171875|0.038891844451427|1|b9-C1H4O1S1;777.3917236328125|6.203717086464167e-03|1|GAVIE-CO+DEB+G-H3PO4;855.4127197265625|5.725406110286713e-03|1|MASGAVI-CO+DEB+G';896.48492431640625|0.031344462186098|1|b10-C1H4O1S1;950.52020263671875|0.022562745958567|1|y8;983.51629638671875|0.046751342713833|1|b11-C1H4O1S1;995.496826171875|5.90725289657712e-03|1|VIESFLD-CO+DEB+G'-H2O;1021.55926513671875|9.596617892384527e-03|1|y9;1078.577880859375|0.078262887895107|1|y10;1102.5904541015625|5.719619337469339e-03|1|a12-C1H4O1S1;1130.58349609375|0.048789788037539|1|b12-C1H4O1S1;1165.60986328125|0.038981150835752|1|y11;1236.648193359375|0.041673712432384|1|y12;1243.6712646484375|0.033192876726389|1|b13-C1H4O1S1;1358.6904296875|0.025999153032899|1|b14-C1H4O1S1;	667.971	G+C4H6O2	433.1	G	KGmASGAVIESFLDK	2	1.82798	1567.79	0.00242094	2.00242	1.18675	0.230657	2.95172	0	0	28.2769	0.432056	2	1	6	0.0733333	18.0335	0.332442	25.0868	18.0145	8	0	1	300	877	3.08198	0	-0.228087	0.659758	unique	0	1.41811	target	1	1
DEB	S30	2	240219	33247.4	667.97	3.7422e-06	0	3	KGM(Oxidation)ASGAVIESFLDK	sp|P0A705|IF2_ECOLI	562	576	1.32457	101.107391357421875|0.01432991027832|1|a1;112.050559997558594|0.065531179308891|1|MI:C';120.080863952636719|0.124449349939823|1|iF;129.102294921875|0.113524027168751|1|y1-H2O1;130.086318969726563|0.08091014623642|1|y1-H3N1;135.047439575195313|0.81111091375351|1|iM+DEB;136.061767578125|0.064189948141575|1|MI:A';141.065994262695313|0.026898566633463|1|GM-C1H4O1S1;147.112808227539063|0.131444230675697|1|y1;152.056640625|0.091648206114769|1|MI:G';171.112518310546875|0.01600231602788|1|AV;197.128662109375|0.014501218684018|1|IE-CO-H2O1;199.071517944335938|0.010937405750155|1|ES-H2O1;215.139205932617188|0.029372159391642|1|IE-CO;220.082977294921875|0.012769987806678|1|MI:DEB+G'-H2O;233.16546630859375|0.010519563220441|1|FL-CO;238.09332275390625|0.032256834208965|1|MI:DEB+G';241.166030883789063|0.029136847704649|1|a3-C1H4O1S1;243.133895874023438|0.032563578337431|1|IE;261.1591796875|5.472461227327585e-03|1|FL;262.139862060546875|0.125688835978508|1|y2;269.16070556640625|0.046823605895042|1|b3-C1H4O1S1;286.09686279296875|1.0|1|iM+DEB+G';296.196441650390682|5.162362009286881e-03|1|VIE-CO-H2O1;299.135284423828068|5.146420560777187e-03|1|GMAS-C1H4O1S1;312.15509033203125|0.011862942017615|1|IES-H2O1;312.20330810546875|9.140861220657824e-03|1|a4-C1H4O1S1;340.198577880859375|0.037622448056936|1|b4-C1H4O1S1;358.20953369140625|6.299845408648253e-03|1|ASGAV-CO;364.15045166015625|5.510281305760145e-03|1|ESF;375.224090576171932|0.057020705193281|1|y3;376.1864013671875|0.010001510381699|1|FLD;386.203704833984375|4.988112486898899e-03|1|ASGAV;399.234832763671875|4.781112540513277e-03|1|a5-C1H4O1S1;427.195465087890625|7.295878138393164e-03|1|GMASGA-C1H4O1S1;427.229827880859375|0.04369355365634|1|b5-C1H4O1S1;459.22216796875|3.946299199014902e-03|1|IESF-H2O1;463.220123291015625|6.804126314818859e-03|1|SFLD;482.1114501953125|7.913697510957718e-03|1|iM+DEB+G;492.261047363281307|0.018032357096672|2|b11-C1H4O1S1;526.26220703125|5.647378042340279e-03|1|GMASGAV-C1H4O1S1;527.294677734375|7.120949681848288e-03|1|a7-C1H4O1S1;541.23773193359375|5.154826212674379e-03|1|SGA-CO+DEB+G-HPO3;555.28961181640625|0.033652134239674|1|b7-C1H4O1S1;565.79644775390625|9.385714307427406e-03|2|b12-C1H4O1S1;609.32427978515625|0.048604071140289|1|y5;626.3619384765625|7.864181883633137e-03|1|a8-C1H4O1S1;637.32867431640625|9.828647598624228e-03|1|AVI+DEB+G-HPO3;654.3572998046875|0.071564838290215|1|b8-C1H4O1S1;660.347412109375|0.03879551962018|2|y13-C1H4O1S1;668.3004150390625|0.074650846421719|1|SGAV+DEB+G-HPO3;679.85113525390625|0.013275170698762|2|b14-C1H4O1S1;688.85552978515625|0.039201006293297|2|y14-C1H4O1S1;715.3590087890625|9.060516953468325e-03|1|ASGAVIES;720.35418701171875|5.591121036559343e-03|1|y6-H2O1;738.3673095703125|0.035456866025925|1|y6;767.44061279296875|0.039278347045183|1|b9-C1H4O1S1;896.4820556640625|0.037358410656452|1|b10-C1H4O1S1;950.523498535156364|0.019446335732937|1|y8;983.516235351562386|0.037710197269917|1|b11-C1H4O1S1;1021.55633544921875|9.955878369510174e-03|1|y9;1078.580322265625|0.065073385834694|1|y10;1095.5616455078125|4.897407721728087e-03|1|SGAVIESFL-CO+DEB+G'-H2O;1102.5877685546875|8.945547044277191e-03|1|a12-C1H4O1S1;1130.5880126953125|0.044339545071125|1|b12-C1H4O1S1;1147.5946044921875|4.17646998539567e-03|1|y11-H2O1;1165.61181640625|0.034960012882948|1|y11;1215.66748046875|5.10090496391058e-03|1|a13-C1H4O1S1;1218.6395263671875|5.43065695092082e-03|1|y12-H2O1;1236.6466064453125|0.044960346072912|1|y12;1243.67333984375|0.02604990825057|1|b13-C1H4O1S1;1358.6927490234375|0.029279300943017|1|b14-C1H4O1S1;1376.70361328125|0.019880877807736|1|y14-C1H4O1S1;	667.971	G+C4H6O2	433.1	G	KGmASGAVIESFLDK	2	1.81902	1567.79	0.00644634	1.00645	1.9148	0.267271	2.95172	0	0	30.5132	0.358973	0	1	5	0.08	15.6783	0.397982	22.1094	15.6353	3	0	1	300	794	11.1301	0	-1.32457	0.810922	unique	0	1.40317	target	1	1
DEB	S30	2	240302	33259	667.971	3.87732e-06	0	3	KGM(Oxidation)ASGAVIESFLDK	sp|P0A705|IF2_ECOLI	562	576	0.897675	101.071067810058594|0.058123148977757|1|GA-CO;112.050643920898438|0.067512564361095|1|MI:C';120.080871582031236|0.144275322556496|1|iF;129.102325439453125|0.126133516430855|1|y1-H2O1;130.086334228515625|0.096324764192104|1|y1-H3N1;135.047515869140625|0.794342398643494|1|iM+DEB;136.06182861328125|0.108361728489399|1|MI:A';141.06591796875|0.02943535335362|1|GM-C1H4O1S1;147.1129150390625|0.164919286966324|1|y1;152.056747436523438|0.116597145795822|1|MI:G';187.10784912109375|0.10514797270298|1|GA-CO+DEB;197.1285400390625|0.023201007395983|1|IE-CO-H2O1;213.160079956054688|0.024621875956655|1|VI;215.102752685546875|0.036215920001268|1|GA+DEB;220.082611083984375|0.034755669534206|1|MI:DEB+G'-H2O;225.12347412109375|0.025124669075012|1|IE-H2O1;238.093338012695341|0.096119217574596|1|MI:DEB+G';241.165969848632813|0.027580998837948|1|a3-C1H4O1S1;243.134429931640653|0.044527363032103|1|IE;244.129791259765625|0.02061403170228|1|y2-H2O1;262.139862060546875|0.118887938559055|1|y2;268.08673095703125|0.010989607311785|1|iM+DEB+G'-H2O;269.160858154296875|0.040899563580751|1|b3-C1H4O1S1;286.09698486328125|1.0|1|iM+DEB+G';340.19842529296875|0.040238283574581|1|b4-C1H4O1S1;375.223907470703125|0.053910624235868|1|y3;376.186981201171932|0.013286859728396|1|FLD;426.235137939453125|0.065145835280418|1|ASGAV-CO+DEB-H2O;482.1112060546875|8.144511841237545e-03|1|iM+DEB+G;484.252899169921875|9.82933584600687e-03|1|b6-C1H4O1S1;492.260437011718693|0.023499390110373|2|b11-C1H4O1S1;522.29217529296875|0.02505910769105|1|y4;527.29443359375|0.023308230563998|1|a7-C1H4O1S1;530.29541015625|0.013525379821658|1|VIESF-CO-H2O1;555.2886962890625|0.0388158634305|1|b7-C1H4O1S1;567.31549072265625|6.159808952361345e-03|1|ASGAVI+DEB-H2O;609.323486328125|0.041547473520041|1|y5;622.33349609375|9.720495902001858e-03|1|AVIE-CO+DEB+G';654.35894775390625|0.065671972930431|1|b8-C1H4O1S1;660.345703125|0.057592563331127|2|y13-C1H4O1S1;668.30230712890625|0.090427599847317|1|SGAV+DEB+G-HPO3;708.37744140625|8.038771338760853e-03|1|ASGAVI-CO+DEB+G';738.369201660156364|0.035242263227701|1|y6;767.44287109375|0.047914385795593|1|b9-C1H4O1S1;851.45355224609375|0.04685252904892|1|y7;896.484619140625|0.04641679674387|1|b10-C1H4O1S1;983.51739501953125|0.058181926608086|1|b11-C1H4O1S1;1018.54718017578125|9.822191670536997e-03|1|y8+DEB-H2O;1021.557861328125|0.012771379202604|1|y9;1078.580810546875|0.071337811648846|1|y10;1130.588134765625|0.04133989661932|1|b12-C1H4O1S1;1149.5343017578125|9.168369695544245e-03|1|b9+DEB+G-NH3-H3PO4;1165.607421875|0.032475229352713|1|y11;1236.6475830078125|0.037577897310257|1|y12;1243.6695556640625|0.024255469441414|1|b13-C1H4O1S1;1358.6937255859375|0.026872184127569|1|b14-C1H4O1S1;1376.7071533203125|0.015106998383999|1|y14-C1H4O1S1;	667.971	G+C4H6O2	433.1	G	KGmASGAVIESFLDK	2	1.81348	1567.79	0.00389534	3.0039	1.0919	0.168512	3.95198	0	0	31.5135	0.503208	8	1	7	0.0703812	18.8059	0.25911	26.0747	18.0714	9	0	1	341	854	4.49675	0	-0.897675	0.618875	unique	0	1.32111	target	1	1
DEB	S30	2	240311	33260.2	749.35	5.41167e-06	0	3	M(Oxidation)VVTLIHPIAM(Oxidation)DDGLR	sp|P0CE47|EFTU1_ECOLI, sp|P0CE48|EFTU2_ECOLI	359, 359	374, 374	0.542145	110.071395874023438|0.063833832740784|1|iH;112.050567626953125|0.216029390692711|1|MI:C';135.047439575195313|0.215823441743851|1|iM+DEB;136.0618896484375|0.292873710393906|1|MI:A';152.056655883789063|0.252089649438858|1|MI:G';155.11767578125|0.065619923174381|1|a2-C1H4O1S1;175.118988037109375|0.132607713341713|1|y1;183.113388061523438|0.029487004503608|1|b2-C1H4O1S1;199.1810302734375|0.035070225596428|1|LI-CO;201.123123168945313|0.06192896142602|1|VT;211.14453125|0.027803895995021|1|PI;215.139266967773438|0.031372297555208|1|TL;219.116134643554688|0.160183623433113|1|a2;227.175308227539063|0.029086142778397|1|LI;238.093719482421875|0.042551793158054|1|MI:DEB+G';247.111404418945313|0.043557979166508|1|b2;282.1805419921875|0.024249346926808|1|b3-C1H4O1S1;286.096893310546875|0.281381964683533|1|iM+DEB+G';286.13970947265625|0.016274681314826|1|DGL;296.197509765625|0.024096319451928|1|VTL-H2O1;345.22454833984375|0.145809456706047|1|y3;346.1807861328125|0.039882659912109|1|b3;347.15802001953125|0.052158333361149|1|iH+DEB+G';348.06982421875|0.022839516401291|1|MI:G;460.2525634765625|0.071563720703125|1|y4;482.112609863281307|0.018078038468957|1|iM+DEB+G;495.232391357421875|0.019072026014328|1|DGL-CO+DEB+G';502.24798583984375|0.041144631803036|2|y9;523.226318359375|0.102119490504265|1|DGL+DEB+G';551.294189453125|0.205748826265335|1|VTL+DEB+G';633.334716796875|0.041592169553041|1|VVTL+DEB+G'-NH3;650.363525390625|0.142477884888649|1|VVTL+DEB+G';689.3206787109375|0.05298674851656|2|y10+DEB+G';702.37017822265625|0.026997899636626|1|TLIH+DEB+G';729.3533935546875|0.025419611483812|1|y7-C1H4O1S1;763.4464111328125|0.109812133014202|1|VVTLI+DEB+G';773.4444580078125|0.035418417304754|1|VTLIH-CO+DEB+G';801.440185546875|0.046138249337673|1|VTLIH+DEB+G';843.4730224609375|0.035971697419882|1|LIHPIAMD-C1H4O1S1;852.9273681640625|0.152629017829895|2|y13+DEB+G';902.462829589843636|0.586717009544373|2|y14+DEB+G';939.48760986328125|0.117470502853394|1|y9-C1H4O1S1;951.99664306640625|0.103983111679554|2|y15+DEB+G';1003.491455078125|0.152315109968185|1|y9;1344.674072265625|0.018849095329642|1|VTLIHPIAMD+DEB+G';	749.35	G+C4H6O2	433.1	G	MVVTLIhPIAMDDGLR	6	0.948474	1811.93	0.0763587	4.07636	0.659671	0.0483414	6.12866	0	0	22.6634	0.134717	2	3	2	0.0636704	8.26974	0.19719	14.1434	4.45178	12	0	0	267	804	4.60286	0	0.542145	0	non-unique	0	0.389272	target	2	1
DEB	S30	2	240432	33276.7	697.555	3.57636e-06	0	4	EDNIEM(Oxidation)QGTVLETLPNTMFR	sp|P69222|IF1_ECOLI	4	23	0.137465	102.055023193359375|0.051932815462351|1|a1;112.050575256347642|0.029837122187018|1|MI:C';120.080825805664063|0.030848050490022|1|iF;135.047531127929688|0.039623159915209|1|iM+DEB;136.061767578125|0.037762582302094|1|MI:A';152.056732177734375|0.068376950919628|1|MI:G';167.081466674804659|8.337588980793953e-03|1|PN-CO-H3N1;173.128402709960938|0.01034854259342|1|TV-CO;175.119064331054688|0.024940509349108|1|y1;185.092208862304716|0.013643505051732|1|EM-CO-C1H4O1S1;185.1646728515625|0.01520561426878|1|VL-CO;187.144241333007813|0.015724832192063|1|TL-CO;195.076400756835938|0.020089922472835|1|PN-H3N1;199.071426391601563|0.013904894702137|1|a2-H2O1;200.139389038085966|0.059326518326998|1|NI-CO;212.103073120117188|0.018182439729571|1|PN;213.087112426757813|0.025938855484128|1|EM-C1H4O1S1;213.159957885742188|0.015512847341597|1|VL;215.13897705078125|0.019068347290158|1|TL;217.082290649414034|0.012422706931829|1|a2;227.066452026367188|0.02483986876905|1|b2-H2O1;228.134323120117188|0.016434261575341|1|NI;231.09759521484375|0.012055636383593|1|ET;240.13482666015625|0.011266528628767|1|GTV-H2O1;243.134063720703125|0.039120603352785|1|IE;245.076919555664063|0.032973192632198|1|b2;258.144927978515625|6.946479436010122e-03|1|GTV;259.07513427734375|0.014433797448874|1|MQ-H3N1;269.124267578125|0.010660431347787|1|QGT-H2O1;276.100860595703125|0.016702817752957|1|MQ;277.08514404296875|0.01342938747257|1|EM;286.096771240234375|0.021823976188898|1|iM+DEB+G';287.134735107421875|5.13911247253418e-03|1|QGT;298.176361083984375|8.214499801397324e-03|1|IEM-CO-C1H4O1S1;313.114349365234375|7.601441349834204e-03|1|a3-H2O1;313.150848388671875|5.363209638744593e-03|1|PNT;322.188751220703125|9.33300144970417e-03|1|y2;326.1712646484375|0.051551043987274|1|IEM-C1H4O1S1;333.1220703125|5.177999846637249e-03|1|MQG;341.109466552734375|0.067925728857517|1|b3-H2O1;344.18182373046875|0.019199350848794|1|LET;357.178009033203125|5.53023861721158e-03|1|NIE;359.1202392578125|0.072035863995552|1|b3;359.1875|0.083858117461205|2|y6-C1H4S1;368.193054199218693|5.443984176963568e-03|1|QGTV-H2O1;371.2293701171875|4.376047290861607e-03|1|GTVL;374.153472900390682|4.388126544654369e-03|2|DNIEMQ;405.144744873046875|0.010820527561009|1|EMQ;415.7293701171875|0.014770301990211|2|y7-C1H4S1;416.161102294921875|0.016467349603772|1|MQGT-H2O1;425.241424560546875|9.415515698492529e-03|1|TVLE-H2O1;426.198516845703125|0.06331030279398|1|a4-H2O1;434.1075439453125|0.042780932039022|1|MI:DEB+G;444.209197998046875|0.019997805356979|1|a4;454.193511962890625|0.026282830163836|1|b4-H2O1;472.203216552734375|0.020401675254107|1|b4;482.1107177734375|0.652012526988983|1|iM+DEB+G;499.6983642578125|0.012042640708387|2|EMQGTV+DEB+G-NH3-HPO3;504.21142578125|4.527540877461433e-03|1|NIEM;506.2735595703125|0.016932869330049|1|y4-C1H4S1;508.703918457031307|0.014446006156504|2|b9-H2O1;515.22918701171875|8.647175505757332e-03|1|MQGTV-H2O1;517.7093505859375|9.168264456093311e-03|2|b9;533.23876953125|4.64984867721796e-03|1|MQGTV;544.2376708984375|7.803490851074457e-03|2|a10-H2O1;545.20208740234375|0.019962524995208|1|EMQGT-H2O1;558.23822021484375|0.017456948757172|2|b10-H2O1;563.21343994140625|8.568683639168739e-03|1|EMQGT;582.32427978515625|6.472671404480934e-03|1|TLPNTM-CO-C1H4S1;583.23822021484375|0.015713896602392|1|b5-H2O1;587.31884765625|7.43054086342454e-03|2|y10-C1H4S1;600.2554931640625|3.17546003498137e-03|1|VL-CO+DEB+G-H2O;601.245849609375|0.016634441912174|1|b5;616.27667236328125|4.339177627116442e-03|1|EMQGTV-CO-H2O1;620.31549072265625|0.03171743452549|1|y5-C1H4S1;623.78680419921875|7.208505645394325e-03|2|b11;644.2696533203125|0.013962090015411|1|NIEMQG-CO-H3N1;662.28070068359375|7.525039836764336e-03|1|EMQGTV;684.2811279296875|3.864963073283434e-03|1|b6-C1H4O1S1;696.39404296875|3.452547360211611e-03|1|GTVLETL-H2O1;697.29925537109375|6.704005412757397e-03|1|IEM-CO+DEB+G-H3PO4;711.36492919921875|6.914435420185328e-03|1|ETLPNTM-CO-C1H4S1;717.368408203125|0.433516353368759|1|y6-C1H4S1;730.2685546875|0.011630525812507|1|b6-H2O1;735.37957763671875|0.015717228874564|1|TVLET-CO+DEB+G'-H2O;747.29998779296875|6.445799954235554e-03|1|DNIEMQ;748.279541015625|0.014262596145272|1|b6;757.35675048828125|0.010485804639757|1|IEMQGTV-H2O1;762.3878173828125|3.71812260709703e-03|1|LPNTMF-CO+DEB;765.37445068359375|0.031183704733849|1|y6;766.37579345703125|0.019660448655486|1|ETLP-CO+DEB+G-HPO3;775.36297607421875|9.773043915629389e-03|1|IEMQGTV;830.45294189453125|0.048824932426214|1|y7-C1H4S1;853.4346923828125|0.03465772792697|2|y15-C1H4S1;858.3270263671875|7.44023360311985e-03|1|b7-H2O1;915.356567382812386|9.075203910470009e-03|1|GTVLE+DEB+G-H2O;916.34600830078125|8.06807167828083e-03|1|GTVLE+DEB+G-NH3;923.42071533203125|7.399457506835461e-03|1|LPNTMF+DEB+G'-H2O;931.499755859375|0.07573352009058|1|y8-C1H4S1;933.370239257812386|0.015033814124763|1|GTVLE+DEB+G;979.50048828125|0.013674878515303|1|y8;987.44256591796875|7.10620079189539e-03|1|EMQGTVLET-H2O1;998.38983154296875|0.016342263668776|1|EMQGTV+DEB+G-NH3-HPO3;999.381774902343636|0.013710172846913|1|GTVLET+DEB+G-NH3-H2O;1005.45703125|3.852842142805457e-03|1|EMQGTVLET;1006.443603515625|4.204080905765295e-03|1|ETLPNTM+DEB+G'-H2O;1016.39862060546875|0.040661033242941|1|b9-H2O1;1034.4100341796875|0.024795517325401|1|b9;1042.528076171875|0.010876951739192|1|NIEMQGTVL-CO+DEB-H2O;1060.542236328125|0.068171449005604|1|y9-C1H4S1;1080.4364013671875|6.159584503620863e-03|1|NIEMQGT-CO+DEB+G-NH3-H3PO4;1082.42041015625|2.764653647318482e-03|1|DNIEMQ+DEB+G-H3PO4;1098.4512939453125|0.016653167083859|1|NIEMQGT-CO+DEB+G-NH3-HPO3;1108.546142578125|0.013342228718102|1|y9;1115.468505859375|0.036556884646416|1|b10-H2O1;1133.478271484375|0.032626025378704|1|b10;1134.479248046875|0.01581421867013|1|QGTVLET-CO+DEB+G;1173.6285400390625|0.058964245021343|1|y10-C1H4S1;1182.5623779296875|4.612724762409926e-03|1|b11-C1H4O1S1;1221.631103515625|0.016718663275242|1|y10;1230.54345703125|4.192489199340343e-03|1|QGTVLETL-CO+DEB+G-NH3;1246.5584716796875|7.04921642318368e-03|1|b11;1272.697021484375|0.01740244589746|1|y11-C1H4S1;1320.6983642578125|5.921380594372749e-03|1|y11;1373.74169921875|7.512268144637346e-03|1|y12-C1H4S1;1430.770263671875|0.01128046028316|1|y13-C1H4S1;1458.6348876953125|5.347221158444881e-03|1|b13-H2O1;	697.555	G+C4H6O2	433.1	G	EDNIEmQGTVLETLPNTmFR	17	0.741845	2353.09	0	0	4.71124	0.117935	0.840109	0	0	44.0848	0.317883	0	0	5	0.123288	21.2838	0.198026	22.0722	21.2838	17	0	0	292	1191	20.5205	0	-0.137465	0.914424	unique	0	1.50389	target	1	1
DEB	S30	2	240459	33280.3	667.971	3.74378e-06	0	3	KGM(Oxidation)ASGAVIESFLDK	sp|P0A705|IF2_ECOLI	562	576	0.298847	112.050682067871094|0.0833884999156|1|MI:C';120.080879211425781|0.162116020917892|1|iF;129.06591796875|0.022241074591875|1|GA;129.102218627929688|0.109931096434593|1|y1-H2O1;130.0863037109375|0.068555578589439|1|y1-H3N1;135.047500610351563|0.788755178451538|1|iM+DEB;136.061737060546875|0.115406803786755|1|MI:A';141.065902709960938|0.020933084189892|1|GM-C1H4O1S1;147.112838745117188|0.11056399345398|1|y1;152.056747436523438|0.11853763461113|1|MI:G';185.164825439453125|0.026465618982911|1|VI-CO;220.082427978515625|0.040540657937527|1|MI:DEB+G'-H2O;225.123855590820313|0.027569066733122|1|IE-H2O1;235.107681274414034|0.01775112375617|1|SF;238.093505859375|0.09424602240324|1|MI:DEB+G';241.166015625|0.034532885998487|1|a3-C1H4O1S1;243.134552001953125|0.029987553134561|1|IE;262.13995361328125|0.120409600436687|1|y2;269.160888671875|0.044878359884024|1|b3-C1H4O1S1;286.09698486328125|1.0|1|iM+DEB+G';312.155487060546875|8.906638249754906e-03|1|IES-H2O1;340.1990966796875|0.035464070737362|1|b4-C1H4O1S1;346.141265869140625|7.362465839833021e-03|1|ESF-H2O1;348.070648193359375|0.013487990014255|1|MI:G;357.214874267578125|6.65528466925025e-03|1|y3-H2O1;368.193572998046875|7.524981163442135e-03|1|ASGAV-H2O1;375.22357177734375|0.059638280421495|1|y3;399.23443603515625|7.580608129501343e-03|1|a5-C1H4O1S1;427.230804443359375|0.038444232195616|1|b5-C1H4O1S1;463.2205810546875|8.380098268389702e-03|1|SFLD;484.252899169921875|0.017213400453329|1|b6-C1H4O1S1;492.262603759765625|0.022508401423693|2|b11-C1H4O1S1;522.29351806640625|0.016864469274879|1|y4;555.2877197265625|0.042399916797876|1|b7-C1H4O1S1;557.2926025390625|0.012661053799093|1|SGAVIE;609.32470703125|0.035346657037735|1|y5;626.36199951171875|8.816310204565525e-03|1|a8-C1H4O1S1;650.30218505859375|7.04239122569561e-03|1|ESFLD-CO+DEB;654.35540771484375|0.063832595944405|1|b8-C1H4O1S1;660.34307861328125|0.027380008250475|2|y13-C1H4O1S1;668.2978515625|0.04231821373105|1|SGAV+DEB+G-HPO3;688.85546875|0.032916579395533|2|y14-C1H4O1S1;738.368896484375|0.035363342612982|1|y6;767.4412841796875|0.042493026703596|1|b9-C1H4O1S1;773.373291015625|9.422107599675655e-03|1|IESFLD+DEB-H2O;896.485412597656364|0.053346898406744|1|b10-C1H4O1S1;950.521484375|0.017564551904798|1|y8;983.51910400390625|0.034475237131119|1|b11-C1H4O1S1;1021.557495117187614|9.508172981441019e-03|1|y9;1060.5706787109375|6.867084186524153e-03|1|y10-H2O1;1078.5767822265625|0.062202163040638|1|y10;1130.58447265625|0.036604639142752|1|b12-C1H4O1S1;1147.603271484375|8.152225986123085e-03|1|y11-H2O1;1236.649169921875|0.045360311865807|1|y12;1243.664306640625|0.024820951744914|1|b13-C1H4O1S1;1303.6488037109375|7.151731289923191e-03|1|y8+DEB+G-HPO3;1358.6973876953125|0.031834285706282|1|b14-C1H4O1S1;1376.70263671875|0.016532631590962|1|y14-C1H4O1S1;	667.971	G+C4H6O2	433.1	G	KGmASGAVIESFLDK	2	1.78876	1567.79	0.000868165	1.00087	3.11557	0.217141	1.95136	0	0	27.2765	0.431851	0	1	6	0.0810811	15.5957	0.317524	22.0765	15.5885	8	0	1	259	877	4.40901	0	-0.298847	0.799993	unique	0	1.40221	target	1	1
DEB	S30	2	240513	33287.7	697.555	3.59966e-06	0	4	EDNIEM(Oxidation)QGTVLETLPNTMFR	sp|P69222|IF1_ECOLI	4	23	0.710897	102.054954528808594|0.045214168727398|1|a1;112.050682067871094|0.022800741717219|1|MI:C';120.0809326171875|0.011538567021489|1|iF;135.047409057617188|0.051085416227579|1|iM+DEB;136.061843872070313|0.018761519342661|1|MI:A';152.05670166015625|0.12170022726059|1|MI:G';158.092254638671875|8.191201835870743e-03|1|y1-H3N1;167.081527709960938|0.012755268253386|1|PN-CO-H3N1;173.128128051757813|8.52998998016119e-03|1|TV-CO;175.118759155273438|0.014173860661685|1|y1;185.164871215820313|9.820288978517056e-03|1|VL-CO;187.144180297851563|0.017972519621253|1|TL-CO;195.076339721679688|0.017093822360039|1|PN-H3N1;199.071533203125|9.476709179580212e-03|1|a2-H2O1;200.139266967773438|0.01430890802294|1|NI-CO;201.12310791015625|7.977376691997051e-03|1|TV;212.10333251953125|0.016134236007929|1|PN;213.0869140625|0.03450283780694|1|EM-C1H4O1S1;213.1591796875|0.013517650775611|1|VL;215.138885498046875|0.018356770277023|1|TL;227.066238403320313|0.029080301523209|1|b2-H2O1;230.076950073242188|0.011175462044775|1|DN;240.13421630859375|8.796334266662598e-03|1|GTV-H2O1;243.133895874023438|0.039688341319561|1|IE;245.07666015625|0.027393899857998|1|b2;258.14508056640625|5.994532257318497e-03|1|GTV;259.075042724609375|0.014862940646708|1|MQ-H3N1;269.12451171875|8.308930322527885e-03|1|QGT-H2O1;276.1011962890625|0.019993256777525|1|MQ;277.084136962890625|0.013578740879893|1|EM;286.096832275390625|0.019406208768487|1|iM+DEB+G';287.1343994140625|3.793442156165838e-03|1|QGT;298.17596435546875|3.436513477936387e-03|1|IEM-CO-C1H4O1S1;313.1148681640625|5.800698883831501e-03|1|a3-H2O1;313.15167236328125|3.375824773684144e-03|1|PNT;322.18731689453125|0.010504583828151|1|y2;326.17138671875|0.044171024113894|1|IEM-C1H4O1S1;333.1220703125|4.720060620456934e-03|1|MQG;341.109100341796875|0.066419713199139|1|b3-H2O1;342.202423095703125|5.730318836867809e-03|1|VLE;343.161346435546875|6.703460123389959e-03|1|DNI;344.1817626953125|0.021498776972294|1|LET;359.119964599609318|0.079130217432976|1|b3;359.1875|0.116865336894989|2|y6-C1H4S1;368.193054199218693|5.651789717376232e-03|1|QGTV-H2O1;405.143524169921875|9.811460971832275e-03|1|EMQ;415.72998046875|0.017794743180275|2|y7-C1H4S1;416.159576416015625|0.01633851788938|1|MQGT-H2O1;426.198486328125|0.057735245674849|1|a4-H2O1;426.23431396484375|3.857270115986466e-03|1|TLPN;434.1072998046875|0.038233209401369|1|MI:DEB+G;434.1689453125|6.457848008722067e-03|1|EMQG-CO;444.210266113281307|0.020029280334711|1|a4;454.193603515625|0.028805457055569|1|b4-H2O1;462.166107177734375|3.433291101828218e-03|1|EMQG;467.185241699218693|7.745104376226664e-03|2|b8;472.203887939453125|0.021057700738311|1|b4;482.110626220703125|0.587636470794678|1|iM+DEB+G;506.271179199218693|0.013387310318649|1|y4-C1H4S1;508.702301025390682|0.024906868115067|2|b9-H2O1;515.22998046875|7.743817754089832e-03|1|MQGTV-H2O1;545.20086669921875|0.013972603715956|1|EMQGT-H2O1;558.23773193359375|0.02402894757688|2|b10-H2O1;563.21466064453125|5.448377691209316e-03|1|EMQGT;583.2373046875|0.016393534839153|1|b5-H2O1;584.223876953125|6.317849736660719e-03|1|NTM+DEB+G';600.25439453125|0.018735349178314|1|VL-CO+DEB+G-H2O;601.248291015625|0.014809558168054|1|b5;615.282470703125|3.524981206282973e-03|1|IEMQG-CO+DEB-H2O;616.277587890625|7.709098048508167e-03|1|EMQGTV-CO-H2O1;619.23663330078125|4.679815843701363e-03|1|DNIEM;620.31536865234375|0.023749697953463|1|y5-C1H4S1;684.28399658203125|3.875998547300696e-03|1|b6-C1H4O1S1;711.36456298828125|7.301332429051399e-03|1|ETLPNTM-CO-C1H4S1;717.36810302734375|0.436164766550064|1|y6-C1H4S1;721.328125|4.457094240933657e-03|1|QGTV+DEB+G-H3PO4;730.26995849609375|0.017708189785481|1|b6-H2O1;748.28350830078125|0.012833678163588|1|b6;757.35504150390625|0.011214355938137|1|IEMQGTV-H2O1;765.37359619140625|0.028984190896153|1|y6;775.3677978515625|9.169325232505798e-03|1|IEMQGTV;830.45294189453125|0.047513462603092|1|y7-C1H4S1;858.3306884765625|8.806714788079262e-03|1|b7-H2O1;859.3214111328125|8.94230417907238e-03|1|TVLE+DEB+G-NH3;915.348999023437614|0.012895531952381|1|b8-H2O1;931.499633789062386|0.07555940002203|1|y8-C1H4S1;933.36376953125|0.015753451734781|1|b8;979.50048828125|8.743144571781159e-03|1|y8;987.442626953125|5.106827709823847e-03|1|EMQGTVLET-H2O1;998.391967773437614|0.014203754253685|1|EMQGTV+DEB+G-NH3-HPO3;1005.45465087890625|3.829142544418573e-03|1|EMQGTVLET;1016.396728515625|0.039360839873552|1|b9-H2O1;1034.4107666015625|0.023476528003812|1|b9;1060.542236328125|0.062764041125774|1|y9-C1H4S1;1069.4757080078125|4.928152542561293e-03|1|b10-C1H4O1S1;1087.4698486328125|5.278800148516893e-03|1|a10-H2O1;1108.5423583984375|9.669686667621136e-03|1|y9;1115.4686279296875|0.031781140714884|1|b10-H2O1;1130.59912109375|0.020450824871659|1|QGTVLETLP-CO+DEB+G'-H2O;1133.4775390625|0.029667321592569|1|b10;1173.62744140625|0.063603579998016|1|y10-C1H4S1;1221.6282958984375|0.010408045724034|1|y10;1229.5321044921875|6.473067682236433e-03|1|b11-H3N1;1246.5570068359375|6.296806503087282e-03|1|b11;1272.696044921875|0.01894348859787|1|y11-C1H4S1;1373.74658203125|6.963313091546297e-03|1|y12-C1H4S1;1430.7646484375|0.02049264870584|1|y13-C1H4S1;1442.6246337890625|3.4406753256917e-03|1|GTVLETLPNT+DEB+G-NH3;	697.555	G+C4H6O2	433.1	G	EDNIEmQGTVLETLPNTmFR	17	0.672332	2353.09	0	0	4.71124	0.116398	0.840109	0	0	37.2415	0.317842	0	0	5	0.116438	20.4006	0.186688	21.0682	20.4006	14	0	0	292	1184	12.557	0	-0.710897	0.929781	unique	0	1.48974	target	1	1
DEB	S30	2	240538	33291.1	667.97	4.19786e-06	0	3	KGM(Oxidation)ASGAVIESFLDK	sp|P0A705|IF2_ECOLI	562	576	1.4965	112.050521850585938|0.085525929927826|1|MI:C';120.080802917480469|0.325528472661972|1|iF;129.102188110351563|0.126831337809563|1|y1-H2O1;130.086318969726563|0.072106339037418|1|y1-H3N1;135.047439575195313|0.789883494377136|1|iM+DEB;136.061737060546875|0.122202552855015|1|MI:A';141.066024780273438|0.023240119218826|1|GM-C1H4O1S1;143.117813110351563|0.023180238902569|1|AV-CO;147.112808227539063|0.140619516372681|1|y1;152.056686401367188|0.175627961754799|1|MI:G';169.133560180664063|0.044495679438114|1|a1+DEB-H2O;185.164794921875|0.026875136420131|1|VI-CO;187.144073486328125|0.019244831055403|1|a1+DEB;197.128097534179688|0.041769813746214|1|IE-CO-H2O1;212.102828979492188|0.02987808547914|1|GMA-C1H4O1S1;213.159652709960938|0.017176436260343|1|VI;215.13897705078125|0.021635957062244|1|IE-CO;228.134963989257813|0.019207421690226|1|GAV;238.093292236328125|0.02412635833025|1|MI:DEB+G';241.166000366210938|0.022999491542578|1|a3-C1H4O1S1;243.134292602539063|0.034027460962534|1|IE;244.129074096679688|0.02134126983583|1|y2-H2O1;261.1585693359375|8.476654067635536e-03|1|FL;262.139862060546875|0.112589135766029|1|y2;268.165679931640625|0.055439881980419|1|GAV-CO+DEB-H2O;269.1610107421875|0.045897018164396|1|b3-C1H4O1S1;286.096893310546875|1.0|1|iM+DEB+G';312.155059814453125|0.012874561361969|1|IES-H2O1;312.204071044921875|7.17328954488039e-03|1|a4-C1H4O1S1;316.132476806640625|0.012299295514822|1|b3-H3N1;340.1983642578125|0.033443778753281|1|b4-C1H4O1S1;375.223449707031307|0.053828481584787|1|y3;376.18743896484375|8.522860705852509e-03|1|FLD;427.231109619140625|0.031829066574574|1|b5-C1H4O1S1;448.744323730468693|0.326134413480759|2|b10-C1H4O1S1;492.26116943359375|0.020118936896324|2|b11-C1H4O1S1;516.195556640625|0.010637175291777|1|a1+DEB+G-H2O;522.29241943359375|0.025860976427794|1|y4;555.2889404296875|0.023408049717546|1|b7-C1H4O1S1;578.30230712890625|0.022006465122104|1|GAVI+DEB+G';609.324462890625|0.042018797248602|1|y5;626.3609619140625|0.014821317978203|1|a8-C1H4O1S1;654.35821533203125|0.04706934466958|1|b8-C1H4O1S1;660.3443603515625|0.024954317137599|2|y13-C1H4O1S1;688.8568115234375|0.052795253694057|2|y14-C1H4O1S1;731.33270263671875|0.030056897550821|1|AVIE+DEB+G-NH3-H3PO4;738.3701171875|0.028412414714694|1|y6;767.44189453125|0.040457811206579|1|b9-C1H4O1S1;790.3116455078125|0.033240679651499|1|y3+DEB+G-H2O;896.4835205078125|0.033060844987631|1|b10-C1H4O1S1;902.45953369140625|0.022405358031392|1|ASGAVIESF-CO+DEB-H2O;983.517333984375|0.037783969193697|1|b11-C1H4O1S1;1015.546142578125|0.020752863958478|1|ASGAVIESFL-CO+DEB-H2O;1026.5338134765625|0.012194139882922|1|GAVIESFL-CO+DEB+G';1078.5753173828125|0.067350663244724|1|y10;1130.5833740234375|0.027204690501094|1|b12-C1H4O1S1;1165.6146240234375|0.041297592222691|1|y11;1236.651123046875|0.038762379437685|1|y12;1243.666259765625|0.023025108501315|1|b13-C1H4O1S1;1376.7073974609375|0.023439114913344|1|y14-C1H4O1S1;	667.971	G+C4H6O2	433.1	G	KGmASGAVIESFLDK	2	1.78988	1567.79	0.013361	1.01336	2.01307	0.189206	5.28118	0	0	26.2406	0.431599	0	1	6	0.0674487	13.4389	0.307977	20.0846	13.3192	9	0	1	341	794	5.20345	0	-1.4965	0.73678	unique	0	1.12644	target	1	1
DEB	S30	2	240588	33297.8	749.349	5.19836e-06	0	3	M(Oxidation)VVTLIHPIAM(Oxidation)DDGLR	sp|P0CE47|EFTU1_ECOLI, sp|P0CE48|EFTU2_ECOLI	359, 359	374, 374	1.49725	110.071372985839844|0.095422573387623|1|iH;112.050575256347642|0.243871718645096|1|MI:C';130.0321044921875|0.032203510403633|1|b1-H2O1;135.047439575195313|0.2670578956604|1|iM+DEB;136.061782836914063|0.269604295492172|1|MI:A';152.056716918945313|0.299919426441193|1|MI:G';155.081497192382813|0.058052510023117|1|AM-C1H4O1S1;155.11785888671875|0.244575336575508|1|a2-C1H4O1S1;175.118865966796875|0.157686829566956|1|y1;183.1126708984375|0.081384733319283|1|b2-C1H4O1S1;183.149490356445313|0.030503103509545|1|PI-CO;187.144744873046875|0.023221597075462|1|TL-CO;201.123672485351563|0.060680449008942|1|VT;215.139404296875|0.048183437436819|1|TL;219.11627197265625|0.726560235023499|1|a2;227.174423217773438|0.033017057925463|1|LI;247.1112060546875|0.232170060276985|1|b2;254.186630249023438|0.045716855674982|1|a3-C1H4O1S1;282.181732177734375|0.083368271589279|1|b3-C1H4O1S1;286.09661865234375|0.186694175004959|1|iM+DEB+G';318.184661865234375|0.015485311858356|1|a3;345.224822998046875|0.258816242218018|1|y3;346.179840087890625|0.129406914114952|1|b3;355.197723388671875|0.044949654489756|1|IAMD-CO-C1H4O1S1;429.21685791015625|0.017225980758667|1|b4-H2O1;460.250823974609318|0.152228534221649|1|y4;488.236358642578125|0.017797285690904|1|IH+DEB+G';575.279541015625|0.048234224319458|1|y5;601.320068359375|0.015148602426052|1|LIH+DEB+G';664.32818603515625|0.085203416645527|1|TLI+DEB+G-NH3-HPO3;678.0069580078125|0.123728729784489|3|[M+3H] DEB+G'-H2O;736.3115234375|0.017845582216978|1|PIAMD-CO+DEB+G'-NH3;801.4403076171875|0.024495426565409|1|VTLIH+DEB+G';1003.486938476562386|0.024876179173589|1|y9;1361.6494140625|0.016756154596806|1|TLIHPIAMD+DEB+G-HPO3;	749.35	G+C4H6O2	433.1	G	mVVTLIHPIAmDDGLR	10	0.453752	1811.93	0	0	4.71124	0.0333038	2.20153	1.00908	0	20.7953	0.202247	0	0	3	0.0717489	7.18374	0.1775	12.1281	7.18374	16	0	0	223	820	3.25503	0	-1.49725	1	non-unique	0	0.518817	target	2	1
DEB	S30	2	240598	33299.3	697.556	5.35239e-06	0	4	EDNIEM(Oxidation)QGTVLETLPNTMFR	sp|P69222|IF1_ECOLI	4	23	0.722681	102.055091857910156|0.076538763940334|1|a1;112.050590515136719|0.174785897135735|1|MI:C';120.080795288085938|0.217433005571365|1|iF;135.047470092773438|0.218384295701981|1|iM+DEB;136.061843872070313|0.189785838127136|1|MI:A';152.056732177734375|1.0|1|MI:G';173.128875732421875|0.03566150739789|1|TV-CO;175.118789672851563|0.048857424408197|1|y1;185.165054321289063|0.054252225905657|1|VL-CO;200.139511108398438|0.045899800956249|1|NI-CO;213.087127685546875|0.049481481313705|1|EM-C1H4O1S1;213.160186767578125|0.029603129252791|1|VL;215.139144897460938|0.034919168800116|1|TL;227.066329956054688|0.031757168471813|1|b2-H2O1;238.09393310546875|0.083207108080387|1|MI:DEB+G';243.133773803710938|0.047889344394207|1|IE;245.077407836914034|0.031606692820787|1|b2;276.10113525390625|0.019376847893|1|MQ;277.08526611328125|0.012983034364879|1|EM;286.0970458984375|0.11672979593277|1|iM+DEB+G';313.115325927734375|0.017054080963135|1|a3-H2O1;314.172332763671875|0.013843576423824|1|NI+DEB;326.171142578125|0.051632426679134|1|IEM-C1H4O1S1;341.10919189453125|0.078531265258789|1|b3-H2O1;342.20306396484375|0.027409963309765|1|VLE;359.120574951171932|0.085036970674992|1|b3;359.18743896484375|0.096176840364933|2|y6-C1H4S1;405.144714355468693|0.01257602032274|1|EMQ;416.161773681640625|0.01470691151917|1|MQGT-H2O1;426.198974609375|0.061854332685471|1|a4-H2O1;434.10833740234375|0.041061919182539|1|MI:DEB+G;444.2095947265625|0.015122188255191|1|a4;454.193756103515625|0.024295073002577|1|b4-H2O1;467.181884765625|0.010388441383839|1|MQ-CO+DEB+G'-H2O;472.20550537109375|0.020529605448246|1|b4;482.110748291015625|0.569930374622345|1|iM+DEB+G;505.244110107421875|0.01185548119247|1|MQGTV-CO;506.270233154296875|0.012726042419672|1|y4-C1H4S1;511.249694824218693|0.019556574523449|1|IEMQG-C1H4O1S1;545.20404052734375|0.016060743480921|1|EMQGT-H2O1;583.23687744140625|0.019724378362298|1|b5-H2O1;601.24786376953125|0.011406023986638|1|b5;620.3143310546875|0.042028989642859|1|y5-C1H4S1;644.2718505859375|0.013520326465368|1|NIEMQG-CO-H3N1;697.80584716796875|0.145318731665611|2|MQGTVLETL-CO+DEB+G;717.36846923828125|0.431252509355545|1|y6-C1H4S1;730.2706298828125|0.018929356709123|1|b6-H2O1;744.331970214843636|0.01625045016408|1|NIEMQGT-CO-H2O1;748.283447265625|0.015031697228551|1|b6;765.372314453125|0.073708340525627|1|y6;766.36871337890625|0.042611941695213|1|LPNTM-CO+DEB+G';775.369079589843636|0.014584768563509|1|IEMQGTV;797.29022216796875|0.016026353463531|1|EMQG+DEB+G-H3PO4;830.45135498046875|0.036176856607199|1|y7-C1H4S1;931.50250244140625|0.073700718581676|1|y8-C1H4S1;1016.399780273437614|0.041971046477556|1|b9-H2O1;1017.49066162109375|0.043096572160721|1|IEMQGTVLE;1034.4193115234375|0.022961772978306|1|GTVLET+DEB+G;1060.53955078125|0.077394977211952|1|y9-C1H4S1;1098.4537353515625|0.020191514864564|1|NIEMQGT-CO+DEB+G-NH3-HPO3;1115.4737548828125|0.029093278571963|1|NIEMQGT-CO+DEB+G-HPO3;1117.45751953125|0.02128541842103|1|QGTVLET-CO+DEB+G-NH3;1173.626708984375|0.08066138625145|1|y10-C1H4S1;1272.6971435546875|0.023743703961372|1|y11-C1H4S1;	697.555	G+C4H6O2	433.1	G	EDNIEmQGTVLETLPNTmFR	17	0.921071	2353.09	0	0	4.71124	0.0772902	0.840109	0	0	20.1847	0.316937	0	0	5	0.0684932	6.4943	0.130914	9.03227	6.4943	21	0	0	292	1197	8.39645	0	0.722681	0.716386	unique	0	0.425271	target	1	1
DEB	S30	2	240628	33303.2	667.972	3.63241e-06	0	3	KGM(Oxidation)ASGAVIESFLDK	sp|P0A705|IF2_ECOLI	562	576	1.04852	112.050559997558594|0.091454736888409|1|MI:C';120.080818176269531|0.219608649611473|1|iF;129.102249145507813|0.121080636978149|1|y1-H2O1;130.086456298828125|0.086322657763958|1|y1-H3N1;135.047454833984375|0.763124287128449|1|iM+DEB;136.061798095703125|0.229330345988274|1|MI:A';147.112838745117188|0.11120418459177|1|y1;152.056686401367188|0.245500966906548|1|MI:G';187.144241333007813|0.021304909139872|1|a1+DEB;215.138885498046875|0.029108423739672|1|IE-CO;228.13470458984375|0.022125383839011|1|GAV;238.093521118164063|0.034818060696125|1|MI:DEB+G';241.16607666015625|0.03816906362772|1|a3-C1H4O1S1;244.129486083984375|0.0259630959481|1|y2-H2O1;261.159820556640625|0.022392682731152|1|FL;262.139373779296875|0.114600285887718|1|y2;268.165557861328125|0.058435294777155|1|GAV-CO+DEB-H2O;269.161376953125|0.045745566487312|1|b3-C1H4O1S1;271.14111328125|9.199789725244043e-03|1|GMAS-CO-C1H4O1S1;286.096923828125|1.0|1|iM+DEB+G';299.135223388671875|0.013857172802091|1|GMAS-C1H4O1S1;312.155517578125|0.014337623491883|1|IES-H2O1;340.1986083984375|0.037151705473661|1|b4-C1H4O1S1;348.071929931640625|0.010343596339226|1|MI:G;357.21307373046875|8.968143723905087e-03|1|y3-H2O1;375.223968505859375|0.040311142802238|1|y3;427.229156494140625|0.035157550126314|1|b5-C1H4O1S1;471.2913818359375|0.012459179386497|1|ASGAVI-CO;484.253143310546875|0.020304260775447|1|b6-C1H4O1S1;522.29327392578125|0.029252761974931|1|y4;555.28826904296875|0.026099368929863|1|b7-C1H4O1S1;557.29339599609375|0.017580842599273|1|SGAVIE;566.29486083984375|9.075131267309189e-03|1|VI+DEB+G-HPO3;582.326416015625|0.018453828990459|1|ASGAVIE-CO-H2O1;609.3236083984375|0.052202522754669|1|y5;651.27288818359375|0.031342569738626|1|SGAV+DEB+G-NH3-HPO3;654.35845947265625|0.05964957550168|1|b8-C1H4O1S1;688.85723876953125|0.0416299700737|2|y14-C1H4O1S1;738.36785888671875|0.029640151187778|1|y6;767.441345214843636|0.042871408164501|1|b9-C1H4O1S1;790.3165283203125|0.016806859523058|1|y3+DEB+G-H2O;851.450439453125|0.043093595653772|1|y7;896.48272705078125|0.102113641798496|1|b10-C1H4O1S1;950.518310546875|0.013892833143473|1|y8;983.516357421875|0.042510442435741|1|b11-C1H4O1S1;1078.5771484375|0.065775670111179|1|y10;1130.584716796875|0.040898595005274|1|b12-C1H4O1S1;1165.609375|0.021746098995209|1|y11;1236.6466064453125|0.034589603543282|1|y12;1243.66650390625|0.014243943616748|1|b13-C1H4O1S1;1358.6964111328125|0.030619280412793|1|b14-C1H4O1S1;	667.971	G+C4H6O2	433.1	G	KGmASGAVIESFLDK	2	1.76312	1567.79	0.00577169	2.00577	2.47185	0.151386	3.95198	0	0	29.2772	0.574091	3	1	8	0.0645161	18.0846	0.234176	25.0639	18.0195	14	0	1	341	822	1.38683	0	1.04852	0.399284	unique	0	1.46985	target	1	1
DEB	S30	2	240666	33308.4	749.35	5.3826e-06	0	3	M(Oxidation)VVTLIHPIAM(Oxidation)DDGLR	sp|P0CE47|EFTU1_ECOLI, sp|P0CE48|EFTU2_ECOLI	359, 359	374, 374	0.809043	110.0714111328125|0.021553860977292|1|iH;112.050537109375|0.081827886402607|1|MI:C';127.086738586425781|0.017899544909596|1|AM-CO-C1H4O1S1;130.032470703125|0.012558693997562|1|b1-H2O1;135.0474853515625|0.085790477693081|1|iM+DEB;136.06182861328125|0.088447444140911|1|MI:A';152.056732177734375|0.079316511750221|1|MI:G';155.117904663085966|0.108605079352856|1|a2-C1H4O1S1;173.128631591796875|0.010734083130956|1|VT-CO;175.118988037109375|0.048874728381634|1|y1;183.112564086914034|0.025830216705799|1|b2-C1H4O1S1;183.149459838867188|9.503631852567196e-03|1|PI-CO;201.123764038085966|0.018071601167321|1|VT;215.13934326171875|0.014688389375806|1|TL;219.116302490234375|0.301147997379303|1|a2;227.175537109375|7.028873078525066e-03|1|LI;247.111236572265625|0.108560115098953|1|b2;254.1868896484375|0.011207837611437|1|a3-C1H4O1S1;282.180999755859375|0.02475762180984|1|b3-C1H4O1S1;286.09710693359375|0.069675840437412|1|iM+DEB+G';296.19757080078125|9.590259753167628e-03|1|VTL-H2O1;318.183502197265625|5.448748823255301e-03|1|a3;345.22467041015625|0.125202372670174|1|y3;346.18035888671875|0.063644729554653|1|b3;348.07061767578125|0.010661281645298|1|MI:G;383.227722167968693|4.891955759376288e-03|1|b4-C1H4O1S1;429.218017578125|6.644611246883869e-03|1|b4-H2O1;460.25152587890625|0.065354034304619|1|y4;575.2799072265625|9.405151009559631e-03|1|y5;664.332275390625|0.02763563580811|1|TLI+DEB+G-NH3-HPO3;731.372314453125|0.018208896741271|1|VVTL+DEB+G-NH3-H3PO4;801.43572998046875|9.062590077519417e-03|1|VTLIH+DEB+G';832.39324951171875|6.251905113458633e-03|1|VTLI-CO+DEB+G;885.4510498046875|0.051016181707382|1|a5+DEB+G-HPO3;1003.48828125|7.976905442774296e-03|1|y9;1328.6710205078125|0.010847730562091|1|VTLIHPIAM+DEB+G-NH3-HPO3;	749.35	G+C4H6O2	433.1	G	mVVTLIHPIAmDDGLR	10	0.155466	1811.93	0	0	4.71124	0.0222201	1.93583	0	0	20.5296	0.201905	0	0	3	0.0561798	6.72515	0.130439	12.1051	6.72515	18	0	0	267	803	4.92676	0	0.809043	1	non-unique	0	0.406923	target	2	1
DEB	S30	2	240686	33311.2	667.97	4.6292e-06	0	3	KGM(Oxidation)ASGAVIESFLDK	sp|P0A705|IF2_ECOLI	562	576	1.3468	112.050498962402315|0.12635737657547|1|MI:C';120.080818176269531|0.19688805937767|1|iF;129.102218627929688|0.146093532443047|1|y1-H2O1;130.086349487304688|0.076315768063068|1|y1-H3N1;135.047439575195313|0.920693218708038|1|iM+DEB;136.061782836914063|0.261128097772598|1|MI:A';147.112762451171875|0.126935541629791|1|y1;152.056655883789063|0.235034629702568|1|MI:G';185.165115356445313|0.02613316103816|1|VI-CO;197.12860107421875|0.025480290874839|1|IE-CO-H2O1;217.118499755859347|0.042237263172865|1|AS-CO+DEB;233.165115356445313|0.037031125277281|1|FL-CO;261.1602783203125|0.025476662442088|1|FL;262.138641357421875|0.09678078442812|1|y2;269.160888671875|0.04617228358984|1|b3-C1H4O1S1;271.140380859375|0.029906786978245|1|GMAS-CO-C1H4O1S1;286.096923828125|1.0|1|iM+DEB+G';340.1986083984375|0.034470114856958|1|b4-C1H4O1S1;348.191864013671875|9.401611983776093e-03|1|FLD-CO;375.223937988281307|0.040438406169415|1|y3;427.229644775390682|0.036159347742796|1|b5-C1H4O1S1;471.292572021484375|0.053371578454971|1|ASGAVI-CO;522.2923583984375|0.016901683062315|1|y4;555.28851318359375|0.029869791120291|1|b7-C1H4O1S1;609.3262939453125|0.043153155595064|1|y5;654.359375|0.044681373983622|1|b8-C1H4O1S1;660.346435546875|0.055107869207859|2|y13-C1H4O1S1;688.85882568359375|0.033772304654121|2|y14-C1H4O1S1;767.44195556640625|0.028440749272704|1|b9-C1H4O1S1;896.4835205078125|0.038739092648029|1|b10-C1H4O1S1;950.51995849609375|0.018523834645748|1|y8;1165.6064453125|0.021933699026704|1|y11;1236.6505126953125|0.031120400875807|1|y12;1243.6685791015625|0.023047728464007|1|b13-C1H4O1S1;	667.971	G+C4H6O2	433.1	G	KGmASGAVIESFLDK	2	1.92069	1567.79	0.00259086	1.00259	0.741126	0.195298	1.95136	0	0	20.786	0.359498	0	1	5	0.0579151	11.0628	0.273008	18.0577	11.0376	7	0	1	259	794	1.64658	0	-1.3468	0.171529	unique	0	0.864478	target	1	1
DEB	S30	2	240731	33317.3	665.311	4.60062e-06	0	2	IALFCNVPEK	sp|P0A7E5|PYRG_ECOLI	224	233	0.741507	112.050567626953125|0.079355783760548|1|MI:C';120.080848693847642|0.119639538228512|1|iF;129.102279663085938|0.051972437649965|1|y1-H2O1;136.061843872070313|0.103600881993771|1|MI:A';147.112869262695341|0.065447643399239|1|y1;152.056747436523438|0.075666286051273|1|MI:G';157.133590698242188|0.122674651443958|1|a2;185.128509521484375|0.222477942705154|1|b2;233.164947509765625|0.045492839068174|1|LF-CO;258.14495849609375|0.010408044792712|1|y2-H2O1;261.160186767578125|0.024558804929256|1|LF;276.15594482421875|0.011369643732905|1|y2;283.176544189453125|6.885755807161331e-03|1|NVP-CO;298.21240234375|0.044270608574152|1|b3;332.1964111328125|5.163928028196096e-03|1|ALF;348.07183837890625|5.917928647249937e-03|1|MI:G;355.197845458984375|0.011140912771225|1|y3-H2O1;364.168914794921875|6.253620143979788e-03|1|LFC;365.128387451171932|0.014122636057436|1|FCN;373.208526611328125|0.205509096384048|1|y3;436.200439453125|8.037860505282879e-03|1|FCNV-CO;472.278106689453125|0.013700292445719|1|y4;475.245574951171932|0.024226920679212|2|y8;478.213348388671875|8.864236064255238e-03|1|LFCN;577.2801513671875|0.019763927906752|1|LFCNV;586.3203125|0.019899791106582|1|y5;631.29205322265625|0.013326968997717|1|ALFCNV-H3N1;648.3148193359375|0.021932000294328|1|ALFCNV;672.3052978515625|6.300072185695171e-03|1|y6-H3N1;689.32916259765625|0.123121440410614|1|y6;761.404357910156364|0.016098136082292|1|b7;836.39697265625|0.160608500242233|1|y7;949.481689453125|0.140133231878281|1|y8;1014.39886474609375|0.025174379348755|1|y7+C5H9O6P-H2O;1020.520568847656364|0.07076008617878|1|y9;1127.4842529296875|0.014648400247097|1|y8+C5H9O6P-H2O;1133.606689453125|0.039690267294645|1|[M+H];	665.312	d	196.014	d	IALfCNVPEK	3	0.0398228	1132.6	0.00718808	2.00719	0.678878	0	4.72304	0	1.00716	42.156	1.02439	8	2	9	0.247191	16.1215	0.25545	23.2267	15.3893	11	0	0	89	278	5.44193	0	-0.741507	0.820383	unique	0	0.881835	target	0	1
DEB	S30	2	240772	33323	667.971	4.36596e-06	0	3	KGM(Oxidation)ASGAVIESFLDK	sp|P0A705|IF2_ECOLI	562	576	0.598261	112.050712585449219|0.093051493167877|1|MI:C';120.080802917480469|0.159521341323853|1|iF;129.102279663085938|0.106710270047188|1|y1-H2O1;130.086288452148438|0.074072867631912|1|y1-H3N1;135.047470092773438|0.881576538085938|1|iM+DEB;136.061798095703125|0.409252166748047|1|MI:A';147.112960815429688|0.093090131878853|1|y1;152.056671142578125|0.134470477700233|1|MI:G';185.16473388671875|0.056793905794621|1|VI-CO;197.128768920898438|0.030719485133886|1|IE-CO-H2O1;213.1600341796875|0.034964449703693|1|VI;215.139205932617188|0.049361675977707|1|IE-CO;228.13427734375|0.039054159075022|1|GAV;238.093368530273438|0.078443668782711|1|MI:DEB+G';243.1336669921875|0.039099216461182|1|IE;261.160491943359375|0.012977938167751|1|FL;262.13983154296875|0.108857616782188|1|y2;269.160125732421875|0.041139036417007|1|b3-C1H4O1S1;271.14007568359375|0.067297086119652|1|GMAS-CO-C1H4O1S1;286.09698486328125|0.900213181972504|1|iM+DEB+G';312.155914306640625|0.020730147138238|1|IES-H2O1;340.1982421875|0.033848524093628|1|b4-C1H4O1S1;348.07135009765625|9.864482097327707e-03|1|MI:G;375.223968505859375|0.035472374409437|1|y3;411.22509765625|0.010766766965389|1|VIES-H2O1;427.2303466796875|0.039908014237881|1|b5-C1H4O1S1;482.111114501953125|0.012189268134534|1|iM+DEB+G;522.2940673828125|0.024546764791012|1|y4;555.28948974609375|0.032096829265356|1|b7-C1H4O1S1;579.28631591796875|0.030507957562804|1|VIE+DEB+G';654.3555908203125|0.041408114135265|1|b8-C1H4O1S1;668.3017578125|0.06555899232626|1|SGAV+DEB+G-HPO3;738.36749267578125|0.021995762363076|1|y6;767.444091796875|0.026950603350997|1|b9-C1H4O1S1;896.48675537109375|0.02818706817925|1|b10-C1H4O1S1;950.52130126953125|0.028676826506853|1|y8;983.519409179687614|0.034075297415257|1|b11-C1H4O1S1;1078.5784912109375|0.045137479901314|1|y10;1130.5858154296875|0.030435858294368|1|b12-C1H4O1S1;1165.6102294921875|0.023164121434093|1|y11;1236.6513671875|0.042543314397335|1|y12;1243.664306640625|0.017281638458371|1|b13-C1H4O1S1;1358.69970703125|0.022028783336282|1|b14-C1H4O1S1;	667.971	G+C4H6O2	433.1	G	KGmASGAVIESFLDK	2	1.79398	1567.79	0.00712478	1.00712	2.45664	0.159609	2.95172	0	0	23.9111	0.287379	0	1	4	0.06	13.3043	0.228098	20.0543	13.2272	13	0	1	300	857	3.06503	0	-0.598261	0.206673	unique	0	1.02435	target	1	1
DEB	S30	2	240812	33328.5	665.312	0.00207225	0	2	IALFCNVPEK	sp|P0A7E5|PYRG_ECOLI	224	233	0.451102	112.050621032714844|0.090491846203804|1|MI:C';120.080810546875|0.097317285835743|1|iF;129.102157592773438|0.052770260721445|1|y1-H2O1;136.061874389648438|0.114822871983051|1|MI:A';147.112838745117188|0.04538507387042|1|y1;152.056655883789063|0.087496772408485|1|MI:G';157.1336669921875|0.087580725550652|1|a2;185.128662109375|0.128725528717041|1|b2;227.139373779296875|0.021687412634492|1|iK(C6H13N2O)C5H9O6P-H3PO4;233.1651611328125|0.04274920001626|1|LF-CO;261.15966796875|0.021985288709402|1|LF;298.21282958984375|0.024549091234803|1|b3;355.197235107421875|0.013984324410558|1|y3-H2O1;365.127960205078125|7.853524759411812e-03|1|FCN;373.208526611328125|0.120205618441105|1|y3;464.197662353515625|9.484452195465565e-03|1|FCNV;478.210205078125|0.010590326040983|1|LFCN;586.318603515625|8.674974553287029e-03|1|y5;689.32733154296875|0.072582766413689|1|y6;761.3988037109375|9.584246203303335e-03|1|b7;836.398498535156364|0.108200192451477|1|y7;949.48187255859375|0.095728650689125|1|y8;1014.401733398437614|0.01485853921622|1|y7+C5H9O6P-H2O;1020.51837158203125|0.056053053587675|1|y9;	665.312	d	196.014	d	IALFCNVPEk	9	0.0216874	1132.6	0.00293694	1.00294	1.49514	0	2.92574	0	0	32.0265	0.56834	3	1	5	0.168539	10.8954	0.171855	18.1526	10.8807	12	0	0	89	232	6.46129	0	0.451102	1	unique	0	0.238912	target	0	1
DEB	S30	2	240903	33341.1	667.97	5.41614e-06	0	3	KGM(Oxidation)ASGAVIESFLDK	sp|P0A705|IF2_ECOLI	562	576	0.959078	112.050712585449219|0.096667289733887|1|MI:C';120.080810546875|0.178710997104645|1|iF;129.102325439453125|0.15634061396122|1|y1-H2O1;130.086334228515625|0.059169057756662|1|y1-H3N1;135.047454833984375|0.842023372650147|1|iM+DEB;136.061782836914063|0.299187779426575|1|MI:A';147.112762451171875|0.136472523212433|1|y1;152.056625366210938|0.136055424809456|1|MI:G';185.165176391601563|0.039619382470846|1|VI-CO;187.144287109375|0.026089185848832|1|a1+DEB;197.12884521484375|0.028298866003752|1|IE-CO-H2O1;233.164993286132813|0.026140578091145|1|FL-CO;261.1605224609375|0.01649316214025|1|FL;262.139495849609375|0.068621195852757|1|y2;269.161376953125|0.036500837653875|1|b3-C1H4O1S1;271.139984130859375|0.065219737589359|1|GMAS-CO-C1H4O1S1;286.096832275390625|0.947823464870453|1|iM+DEB+G';314.20697021484375|0.010345914401114|1|VIE-CO;340.1988525390625|0.027787663042545|1|b4-C1H4O1S1;348.071319580078125|0.031143929809332|1|MI:G;375.223968505859375|0.032391920685768|1|y3;427.23046875|0.037694066762924|1|b5-C1H4O1S1;484.251251220703125|0.010779924690723|1|b6-C1H4O1S1;555.28802490234375|0.030121196061373|1|b7-C1H4O1S1;609.3243408203125|0.032394018024206|1|y5;658.28375244140625|0.012648023664951|1|GMASGAV+DEB-H2O;688.85870361328125|0.026922397315502|2|y14-C1H4O1S1;767.441162109375|0.031424093991518|1|b9-C1H4O1S1;896.48211669921875|0.037021763622761|1|b10-C1H4O1S1;983.515625|0.02937001734972|1|b11-C1H4O1S1;1078.57861328125|0.042631790041924|1|y10;1130.5821533203125|0.028117250651121|1|b12-C1H4O1S1;1147.5987548828125|0.013232163153589|1|y11-H2O1;1165.613037109375|0.015515664592385|1|y11;1243.6719970703125|0.015789318829775|1|b13-C1H4O1S1;	667.971	G+C4H6O2	433.1	G	KGmASGAVIESFLDK	2	1.80249	1567.79	0.00482505	1.00482	1.97961	0.158787	2.95172	0	0	17.6679	0.215791	0	1	3	0.05	7.0272	0.222437	14.0478	6.97424	9	0	1	300	866	3.38627	0	-0.959078	0.240643	unique	0	0.386555	target	1	1
DEB	S30	2	241002	33354.9	667.972	4.00429e-06	0	3	KGM(Oxidation)ASGAVIESFLDK	sp|P0A705|IF2_ECOLI	562	576	1.19822	101.070930480957017|0.033273059874773|1|GA-CO;112.050567626953125|0.182367071509361|1|MI:C';120.080871582031236|0.201697081327438|1|iF;129.102188110351563|0.171328023076057|1|y1-H2O1;130.086456298828125|0.075244165956974|1|y1-H3N1;135.047393798828125|0.857769846916199|1|iM+DEB;136.06182861328125|0.25161799788475|1|MI:A';143.118087768554688|0.031225588172674|1|AV-CO;147.11279296875|0.125264942646027|1|y1;152.056610107421875|0.196978896856308|1|MI:G';187.107894897460938|0.020499885082245|1|GA-CO+DEB;187.144210815429688|0.02893384359777|1|a1+DEB;197.128799438476563|0.021429762244225|1|IE-CO-H2O1;213.160232543945313|0.024010943248868|1|VI;215.139328002929688|0.027599917724729|1|IE-CO;228.134872436523438|0.031236086040735|1|GAV;238.09429931640625|0.101474620401859|1|MI:DEB+G';241.166030883789063|0.033554647117853|1|a3-C1H4O1S1;243.1334228515625|0.040723159909248|1|IE;261.158721923828125|0.023774478584528|1|FL;262.139801025390625|0.120231486856937|1|y2;269.160980224609375|0.025449575856328|1|b3-C1H4O1S1;271.139495849609375|0.014838029630482|1|GMAS-CO-C1H4O1S1;286.096893310546875|1.0|1|iM+DEB+G';340.1982421875|0.040267612785101|1|b4-C1H4O1S1;375.224090576171932|0.045536156743765|1|y3;427.230133056640625|0.024757204577327|1|b5-C1H4O1S1;448.7454833984375|0.024531869217753|2|b10-C1H4O1S1;522.29248046875|0.018920537084341|1|y4;609.3265380859375|0.032133851200342|1|y5;654.358642578125|0.066363848745823|1|b8-C1H4O1S1;660.34478759765625|0.034347672015429|2|y13-C1H4O1S1;668.2989501953125|0.029975850135088|1|SGAV+DEB+G-HPO3;738.36981201171875|0.039338916540146|1|y6;767.44110107421875|0.037832334637642|1|b9-C1H4O1S1;832.38604736328125|0.016229482367635|1|GMASGAVIE;896.4852294921875|0.043979696929455|1|b10-C1H4O1S1;983.517211914062386|0.032981742173433|1|b11-C1H4O1S1;1078.5792236328125|0.075706884264946|1|y10;1130.5872802734375|0.056267861276865|1|b12-C1H4O1S1;1165.6148681640625|0.031572047621012|1|y11;1236.6436767578125|0.035886522382498|1|y12;1358.6995849609375|0.048702001571655|1|b14-C1H4O1S1;	667.971	G+C4H6O2	433.1	G	KGmASGAVIESFLDK	2	1.85777	1567.79	0.00938055	1.00938	3.17885	0.223526	3.95198	0	0	27.0757	0.43185	0	1	6	0.0527859	13.4051	0.346851	20.0931	13.3301	6	0	1	341	827	1.62911	0	1.19822	0.18986	unique	0	1.244	target	1	1
DEB	S30	2	241165	33377.6	657.619	5.44646e-06	0	3	EAFPGDVFYLHSR	sp|P0ABB0|ATPA_ECOLI	284	296	0.950239	102.055007934570327|0.066325254738331|1|a1;110.071319580078125|0.058273732662201|1|iH;112.050605773925781|0.099682308733463|1|MI:C';120.080795288085938|1.0|1|iF;136.061874389648438|0.113143377006054|1|MI:A';136.075729370117188|0.133155450224876|1|iY;152.056671142578125|0.15971103310585|1|MI:G';155.081512451171875|0.121922068297863|1|PG;173.092086791992188|0.225462526082993|1|a2;175.119171142578125|0.055149421095848|1|y1;183.076416015625|0.118173956871033|1|b2-H2O1;187.107254028320313|0.013342697173357|1|DV-CO;191.117385864257813|0.013965114019811|1|AF-CO;201.087112426757813|0.279788047075272|1|b2;213.087173461914034|0.016841562464833|1|GD-CO+DEB-H2O;217.133453369140653|0.027126869186759|1|FP-CO;244.129837036132813|0.010538826696575|1|GDV-CO;262.152069091796875|0.019627999514341|1|y2;270.10858154296875|0.16349883377552|1|PGD;272.124237060546875|0.015954323112965|1|GDV;302.14971923828125|0.02022036537528|1|a3-H2O1;330.14544677734375|0.010980328544974|1|b3-H2O1;341.182281494140625|0.064319081604481|1|PGDV-CO;348.0699462890625|8.182670921087265e-03|1|MI:G;369.176422119140625|0.056685462594032|1|PGDV;389.181671142578125|0.01341912150383|1|FPGD-CO;417.176513671875|0.015704274177551|1|FPGD;430.197937011718693|0.010738818906248|1|DVF+DEB-H2O;488.251281738281307|0.039257895201445|1|FPGDV-CO;516.24560546875|0.030878826975822|1|FPGDV;541.90106201171875|0.04804665595293|3|y10+DEB+G;675.35943603515625|0.013273394666612|1|y5;714.83697509765625|0.033949241042137|2|y9+DEB+G-H3PO4;763.3651123046875|0.058681894093752|1|GDVFYL+DEB-H2O;812.3499755859375|0.079554811120033|2|y10+DEB+G;879.42901611328125|0.01089386548847|1|VFYLH+DEB+G'-H2O;921.498291015625|0.011354217305779|1|y7;1108.456787109375|0.017655493691564|1|y5+DEB+G;1190.5916748046875|0.032655127346516|1|y10;	657.619	G+C4H6O2	433.1	G	EAFPGdVFYLHSR	5	0.0755235	1536.74	0.0164828	3.01648	0.894504	0	4.08209	0	0	25.8633	0.256328	0	2	2	0.0517799	7.92841	0.254635	14.1049	6.0134	7	0	0	309	1325	7.07477	0	-0.950239	1	unique	0	0.368144	target	0	1
DEB	S30	2	241199	33382.3	769.344	5.16587e-06	0	3	MVVTLIHPIAM(Oxidation)DDGLR	sp|P0CE47|EFTU1_ECOLI, sp|P0CE48|EFTU2_ECOLI	359, 359	374, 374	2.65042	110.071342468261719|0.853268384933472|1|iH;112.050491333007813|0.07321547716856|1|MI:C';136.061813354492188|0.191418290138245|1|MI:A';152.0567626953125|0.239969924092293|1|MI:G';158.092636108398438|0.019423788413405|1|y1-H3N1;173.128463745117188|0.018734060227871|1|VT-CO;175.118988037109375|0.089883022010326|1|y1;183.112884521484375|0.017556127160788|1|b2-C1H4S1;183.149154663085966|0.103114165365696|1|PI-CO;185.1290283203125|0.016146967187524|1|IA;199.181365966796875|0.033906772732735|1|LI-CO;201.123703002929688|0.035157680511475|1|VT;211.144729614257813|0.045102652162313|1|PI;215.139144897460938|0.020699512213469|1|TL;227.175430297851563|0.020803295075893|1|LI;235.119171142578125|0.021628368645906|1|HP;282.18194580078125|0.023804690688848|1|b3-C1H4S1;286.139739990234375|0.010530826635659|1|DGL;345.224822998046875|0.142133474349976|1|y3;348.07110595703125|0.030076742172241|1|MI:G;460.251281738281307|0.084050461649895|1|y4;465.282409667968693|0.012822192162275|1|TLIH;470.249359130859375|0.049871757626534|2|y9-C1H4O1S1;498.2669677734375|0.036583937704563|2|LIHPIAMD-CO+C5H9O6P-HPO3;502.24761962890625|0.208775773644447|2|y9;538.78021240234375|0.047304607927799|2|y10-C1H4O1S1;561.7698974609375|0.04343293607235|2|y10-H2O1;565.84161376953125|0.022922549396753|2|a11-C1H4O1S1;570.7762451171875|0.066684380173683|2|y10;664.31201171875|0.0292206145823|1|HPIAM+C5H9O6P-H3PO4;702.384765625|0.046879552304745|2|y13-C1H4O1S1;722.31524658203125|0.018360642716289|1|y6;734.386962890625|0.097488775849342|2|y13;783.919677734375|0.026415491476655|2|y14;793.3507080078125|0.112147301435471|1|y7;842.4366455078125|0.038105867803097|1|y8-C1H4O1S1;843.47479248046875|0.01481035258621|1|LIHPIAMD-C1H4O1S1;906.438720703125|0.056934043765068|1|y8;939.490173339843636|0.380954712629318|1|y9-C1H4O1S1;1003.488342285156364|0.444042533636093|1|y9;1013.53875732421875|0.015937108546495|1|VTLIHPIA-CO+C5H9O6P;1076.5498046875|0.053713895380497|1|y10-C1H4O1S1;1140.5465087890625|0.048053208738565|1|y10;	769.342	Ad	509.071	d	MVVTLiHPiAMDDGLR	8	0.0365839	1795.93	0	0	4.71124	0	1.45128	0	0	26.4645	0.338924	0	0	5	0.105634	15.9778	0.197432	20.1225	15.9778	13	0	0	142	1164	5.9997	0	2.65042	1	non-unique	0	0.538546	target	1	1
DEB	S30	2	241244	33388.6	657.618	0.000968966	0	3	EAFPGDVFYLHSR	sp|P0ABB0|ATPA_ECOLI	284	296	1.32149	102.055000305175781|0.063864335417748|1|a1;110.071319580078125|0.024512954056263|1|iH;112.050590515136719|0.080725029110909|1|MI:C';120.080795288085938|1.0|1|iF;127.086570739746094|0.021290035918355|1|PG-CO;136.061721801757813|0.074680015444756|1|MI:A';136.075698852539063|0.07245446741581|1|iY;152.056716918945313|0.079217948019505|1|MI:G';155.081527709960938|0.104289464652538|1|PG;173.092086791992188|0.204283684492111|1|a2;175.118820190429688|0.050674811005592|1|y1;183.07635498046875|0.104385934770107|1|b2-H2O1;187.10772705078125|0.01168895047158|1|DV-CO;191.117874145507813|7.121692411601543e-03|1|AF-CO;201.087051391601563|0.264379918575287|1|b2;213.0865478515625|6.779684219509363e-03|1|GD-CO+DEB-H2O;215.102981567382813|6.832553073763847e-03|1|DV;217.13348388671875|0.022960605099797|1|FP-CO;245.1280517578125|8.43369122594595e-03|1|FP;262.151397705078125|0.020784622058272|1|y2;270.10870361328125|0.158024966716766|1|PGD;302.15020751953125|0.01582420989871|1|a3-H2O1;330.145538330078125|0.012740027159452|1|b3-H2O1;341.182098388671875|0.0829121991992|1|PGDV-CO;348.0716552734375|8.103493601083756e-03|1|MI:G;348.15460205078125|0.015416237525642|1|b3;369.176483154296875|0.062846198678017|1|PGDV;389.182891845703125|0.012406285852194|1|FPGD-CO;417.1768798828125|0.017564466223121|1|FPGD;430.198516845703125|5.597776267677546e-03|1|DVF+DEB-H2O;434.10736083984375|7.702413480728865e-03|1|MI:DEB+G;488.2508544921875|0.028724009171128|1|FPGDV-CO;509.244384765625|0.028371971100569|3|y10+DEB+G-H3PO4;516.244140625|0.031668949872255|1|FPGDV;541.903076171875|0.050027046352625|3|y10+DEB+G;620.3016357421875|0.021985633298755|2|y7+DEB+G-NH3-H3PO4;648.32208251953125|0.026388466358185|2|y11-C1H2N2;651.3121337890625|7.979149930179119e-03|1|PGDVFY-CO;677.79803466796875|0.027041640132666|2|y7+DEB+G;680.31744384765625|8.355161175131798e-03|1|AFPG-CO+DEB+G-H3PO4;763.36273193359375|0.062485560774803|2|y10+DEB+G-H3PO4;812.35107421875|0.095979280769825|2|y10+DEB+G;832.312561035156364|0.010738820768893|1|y3+DEB+G;879.4298095703125|0.012335367500782|1|VFYLH+DEB+G'-H2O;921.497131347656364|8.843737654387951e-03|1|y7;945.393432617187614|0.013980773277581|1|y4+DEB+G;1093.5362548828125|0.010354553349316|1|a10-H2O1;1108.455322265625|0.021396793425083|1|y5+DEB+G;1158.5361328125|0.012786405161023|1|y6+DEB+G-NH3-HPO3;1255.5426025390625|0.020716547966003|1|GDVFYLHS+DEB+G-NH3-HPO3;1257.5963134765625|0.015490248799324|1|y7+DEB+G-NH3-HPO3;	657.619	G+C4H6O2	433.1	G	EAFPGDVFYLhSR	10	0.360284	1536.74	0.0278889	6.02789	2.70305	0	9.97265	0	0	29.5557	0.256451	7	5	2	0.0711974	10.425	0.271612	14.1166	3.66556	7	0	0	309	1319	9.46142	0	-1.32149	0.910904	unique	0	0.290397	target	0	1
DEB	S30	2	241384	33407.9	667.97	4.30762e-06	0	3	KGM(Oxidation)ASGAVIESFLDK	sp|P0A705|IF2_ECOLI	562	576	1.69007	101.071128845214844|0.051835838705301|1|GA-CO;112.050575256347642|0.126083627343178|1|MI:C';120.080787658691406|0.300260782241821|1|iF;129.10223388671875|0.188981756567955|1|y1-H2O1;130.086395263671875|0.107301309704781|1|y1-H3N1;135.047454833984375|0.847884178161621|1|iM+DEB;136.061843872070313|0.302637755870819|1|MI:A';147.112930297851563|0.176620721817017|1|y1;152.056671142578125|0.213282540440559|1|MI:G';186.12384033203125|0.038362462073565|1|b2;197.128646850585966|0.039843250066042|1|IE-CO-H2O1;213.160232543945313|0.035347487777472|1|VI;215.139312744140653|0.05080733820796|1|IE-CO;228.1346435546875|0.03569608554244|1|GAV;235.10748291015625|0.0331253670156|1|SF;243.133880615234375|0.035437013953924|1|IE;261.158660888671875|0.029172467067838|1|FL;262.140106201171875|0.127112507820129|1|y2;269.161651611328125|0.033266346901655|1|b3-C1H4O1S1;286.096954345703125|1.0|1|iM+DEB+G';341.218658447265625|0.021991711109877|1|GAVI;375.224792480468693|0.060781382024288|1|y3;427.230804443359375|0.030821343883872|1|b5-C1H4O1S1;522.29248046875|0.026466315612197|1|y4;654.35894775390625|0.041391275823116|1|b8-C1H4O1S1;719.34906005859375|0.038150578737259|1|AVIES+DEB+G'-H2O;738.3668212890625|0.025946997106075|1|y6;767.4404296875|0.032398853451014|1|b9-C1H4O1S1;1078.5791015625|0.062240749597549|1|y10;1130.58642578125|0.039350595325232|1|b12-C1H4O1S1;1165.6141357421875|0.026278546079993|1|y11;1236.6434326171875|0.038136683404446|1|y12;1243.666259765625|0.033664979040623|1|b13-C1H4O1S1;	667.971	G+C4H6O2	433.1	G	KGmASGAVIESFLDK	2	1.84788	1567.79	0.00829879	1.0083	2.33387	0.169168	2.95172	0	0	26.0755	0.359458	0	1	4	0.0566667	11.956	0.281919	19.0789	11.8693	8	0	1	300	793	2.63827	0	-1.69007	0.316844	unique	0	1.05978	target	1	1
DEB	S30	2	241428	33413.9	667.971	0.00329742	0	3	KGM(Oxidation)ASGAVIESFLDK	sp|P0A705|IF2_ECOLI	562	576	0.150274	101.071189880371094|0.049596756696701|1|GA-CO;112.050643920898438|0.183234587311745|1|MI:C';120.080863952636719|0.272052317857742|1|iF;129.102279663085938|0.15739980340004|1|y1-H2O1;130.086456298828125|0.057760220021009|1|y1-H3N1;135.04754638671875|0.717579066753388|1|iM+DEB;136.06195068359375|0.281353235244751|1|MI:A';147.1126708984375|0.133983790874481|1|y1;152.056640625|0.189483359456062|1|MI:G';185.165328979492188|0.032796379178762|1|VI-CO;187.144500732421875|0.036299090832472|1|a1+DEB;197.129043579101563|0.038404356688261|1|IE-CO-H2O1;215.139450073242188|0.043337181210518|1|IE-CO;220.082229614257813|0.143660083413124|1|MI:DEB+G'-H2O;228.13470458984375|0.037486542016268|1|GAV;243.13482666015625|0.024629274383187|1|IE;262.1400146484375|0.06714054197073|1|y2;269.160858154296875|0.032527569681406|1|b3-C1H4O1S1;286.09710693359375|0.800701498985291|1|iM+DEB+G';340.198486328125|0.036176219582558|1|b4-C1H4O1S1;341.219146728515625|0.045112323015928|1|GAVI;348.07049560546875|0.025608254596591|1|MI:G;427.230651855468693|0.029883857816458|1|b5-C1H4O1S1;476.224273681640625|0.019990297034383|1|a2+DEB+G-NH3-H3PO4;668.30255126953125|0.04560711234808|1|SGAV+DEB+G-HPO3;668.36279296875|0.031598906964064|1|ASGAVIE-CO+DEB-H2O;738.369079589843636|0.027339681982994|1|y6;983.515869140625|0.030390335246921|1|b11-C1H4O1S1;1130.5849609375|0.02257595397532|1|b12-C1H4O1S1;1165.614013671875|0.021634414792061|1|y11;1236.650634765625|0.026961209252477|1|y12;	667.971	G+C4H6O2	433.1	G	KGmASGAVIESFLDK	2	1.51828	1567.79	0.0101014	1.0101	4.98474	0.129928	3.95198	0	0	18.6681	0.143154	0	1	2	0.0410557	5.25986	0.204834	12.0473	5.14828	13	0	1	341	853	1.64154	0	0.150274	0.25807	unique	0	0.1622	target	1	1
DEB	S30	2	241536	33429	574.937	4.57125e-06	0	3	ELPELTAEFIK	sp|P0A850|TIG_ECOLI	244	254	1.25961	102.054977416992188|0.154948651790619|1|a1;112.050544738769531|0.131964117288589|1|MI:C';120.080795288085938|0.345755100250244|1|iF;129.1021728515625|0.224746629595757|1|y1-H2O1;130.08624267578125|0.158182576298714|1|y1-H3N1;136.0618896484375|0.15616075694561|1|MI:A';147.112823486328125|0.339757025241852|1|y1;152.056564331054688|0.085863254964352|1|MI:G';170.11767578125|0.058104529976845|1|iK(C5H10N1)DEB;187.144287109375|0.028453674167395|1|LT-CO;197.1285400390625|0.29150402545929|1|a2-H2O1;199.108062744140653|0.049623936414719|1|PE-CO;201.087738037109375|0.027227463200688|1|AE;215.139053344726563|1.0|1|a2;225.123077392578125|0.094989970326424|1|b2-H2O1;227.102981567382813|0.095931775867939|1|PE;242.185958862304716|0.03533411026001|1|y2-H2O1;243.133819580078125|0.133390948176384|1|b2;260.19671630859375|0.129939660429955|1|y2;302.135833740234375|0.05584667250514|1|TAE;340.187255859375|0.024358227849007|1|b3;348.155029296875|0.06595715880394|1|AEF;407.26568603515625|0.089937679469585|1|LPEL-CO-H2O1;494.228057861328125|0.024732166901231|3|y9+DEB+G;518.1290283203125|0.05047770217061|1|a1+DEB+G-NH3;535.1558837890625|0.058384627103806|1|a1+DEB+G;536.3082275390625|0.050541527569294|1|y4;537.710205078125|0.07389372587204|2|PELTAE+DEB+G;562.2852783203125|0.034348897635937|1|LTAEF;607.34423828125|0.140281498432159|1|y5;626.32366943359375|0.12920643389225|2|LPELTAEFI+DEB+G';660.2022705078125|0.127574279904366|1|PE+DEB+G;692.3160400390625|0.050436448305845|2|y8+DEB+G;708.39215087890625|0.18432055413723|1|y6;732.326171875|0.041893467307091|2|y9+DEB+G-NH3;740.8409423828125|0.211821779608727|2|y9+DEB+G;856.3203125|0.021263539791107|1|a4+DEB+G-H2O;884.317138671875|0.084545530378819|1|b4+DEB+G-H2O;1074.414306640625|0.02902446500957|1|PELTAE+DEB+G;1141.5126953125|0.016586858779192|1|PELTAEF+DEB+G-HPO3;1221.4810791015625|0.043961297720671|1|PELTAEF+DEB+G;	574.938	G+C4H6O2	433.1	G	eLPELTAEFIK	0	0.505712	1288.69	0.0365494	3.03655	2.49446	0.0194054	5.62436	0	0	28.3079	0.609282	3	2	6	0.0863309	10.15	0.313465	17.2597	9.14342	6	0	0	278	572	8.65141	0	-1.25961	0.87919	unique	0	0.89967	target	0	1
DEB	S30	2	241566	33433.1	667.97	0.0026724	0	3	KGM(Oxidation)ASGAVIESFLDK	sp|P0A705|IF2_ECOLI	562	576	1.3468	112.050506591796875|0.244056567549706|1|MI:C';120.080787658691406|0.533061385154724|1|iF;129.102249145507813|0.209798350930214|1|y1-H2O1;130.086395263671875|0.148022755980492|1|y1-H3N1;135.047454833984375|0.922154664993286|1|iM+DEB;136.061782836914063|0.36682716012001|1|MI:A';147.112686157226563|0.171769127249718|1|y1;152.056732177734375|0.523971080780029|1|MI:G';185.165206909179688|0.040821798145771|1|VI-CO;199.071517944335938|0.030586004257202|1|ES-H2O1;207.113311767578125|0.029098434373736|1|SF-CO;212.10296630859375|0.041801575571299|1|GMA-C1H4O1S1;213.087020874023438|0.028715912252665|1|SG+DEB-H2O;213.159759521484375|0.034497495740652|1|VI;225.123947143554688|0.130593419075012|1|IE-H2O1;241.166183471679688|0.027808282524347|1|a3-C1H4O1S1;243.1339111328125|0.032526273280382|1|IE;244.165573120117188|0.029867079108953|1|a2+DEB;262.13970947265625|0.144772335886955|1|y2;269.161895751953125|0.033407792448997|1|b3-C1H4O1S1;286.096954345703125|1.0|1|iM+DEB+G';299.135101318359375|0.025470975786448|1|GMAS-C1H4O1S1;340.1988525390625|0.025677746161819|1|b4-C1H4O1S1;348.0699462890625|0.033975381404161|1|MI:G;375.2254638671875|0.051547642797232|1|y3;408.162139892578125|0.053758565336466|1|ES-CO+DEB+G'-H2O;427.229217529296875|0.048106446862221|1|b5-C1H4O1S1;555.2879638671875|0.031348045915365|1|b7-C1H4O1S1;609.32196044921875|0.037611801177263|1|y5;654.35906982421875|0.07753786444664|1|b8-C1H4O1S1;669.26300048828125|0.071877337992191|1|b3+DEB+G-NH3-HPO3;1130.58203125|0.052483685314655|1|b12-C1H4O1S1;1236.644287109375|0.06451727449894|1|y12;1358.698486328125|0.035956922918558|1|b14-C1H4O1S1;	667.971	G+C4H6O2	433.1	G	KGmASGAVIESFLDK	2	1.92215	1567.79	0.00846575	1.00847	4.61697	0.159935	2.95172	0	0	17.6679	0.216473	0	1	3	0.0433333	5.40319	0.275316	12.065	5.3063	7	0	1	300	794	0.725695	0	-1.3468	0.254232	unique	0	0.193052	target	1	1
DEB	S30	2	241619	33440.5	574.938	4.60406e-06	0	3	ELPELTAEFIK	sp|P0A850|TIG_ECOLI	244	254	0.38995	102.055076599121094|0.160083651542664|1|a1;112.050529479980469|0.152712538838387|1|MI:C';120.080802917480469|0.373805969953537|1|iF;129.10235595703125|0.284659892320633|1|y1-H2O1;130.086380004882813|0.217857599258423|1|y1-H3N1;136.061798095703125|0.232087180018425|1|MI:A';147.112777709960938|0.404004871845245|1|y1;152.056808471679688|0.270507097244263|1|MI:G';170.117813110351563|0.05612451583147|1|iK(C5H10N1)DEB;187.143936157226563|0.044657953083515|1|LT-CO;197.128433227539063|0.293802887201309|1|a2-H2O1;199.108154296875|0.067715287208557|1|PE-CO;201.086837768554688|0.031404864042997|1|AE;215.139144897460938|1.0|1|a2;225.123153686523438|0.094973966479301|1|b2-H2O1;227.102752685546875|0.143791437149048|1|PE;243.134262084960938|0.156805649399757|1|b2;260.197113037109375|0.123675316572189|1|y2;302.13446044921875|0.048027198761702|1|TAE;307.15234375|0.036530923098326|1|iP+DEB+G';316.607818603515625|0.084049932658672|2|PE-CO+DEB+G;322.175628662109375|0.031957488507032|1|b3-H2O1;340.18707275390625|0.041103582829237|1|b3;348.15606689453125|0.070701315999031|1|AEF;407.2662353515625|0.103990942239761|1|LPEL-CO-H2O1;494.228179931640625|0.098646014928818|3|y9+DEB+G;518.129150390625|0.056151084601879|1|a1+DEB+G-NH3;535.15618896484375|0.036684855818748|1|a1+DEB+G;536.30804443359375|0.050917081534863|1|y4;562.28717041015625|0.025694757699966|1|LTAEF;607.34478759765625|0.173635482788086|1|y5;626.32391357421875|0.165641695261002|2|LPELTAEFI+DEB+G';660.2021484375|0.11144557595253|1|PE+DEB+G;692.3155517578125|0.058023445308208|2|y8+DEB+G;708.39227294921875|0.161026194691658|1|y6;732.331970214843636|0.063511349260807|1|PELTA+DEB+G'-NH3;740.839904785156364|0.320274233818054|2|y9+DEB+G;821.477294921875|0.073196545243263|1|y7;1074.414794921875|0.0809016674757|1|PELTAE+DEB+G;	574.938	G+C4H6O2	433.1	G	ELPeLTAEFIK	3	0.816852	1288.69	0.0403028	2.0403	1.86503	0.0117464	5.62436	0	0	30.6292	1.02094	9	2	7	0.0863309	12.2286	0.293476	18.2498	11.1494	8	0	0	278	472	10.7724	0	-0.38995	1	unique	0	0.879744	target	0	1
DEB	S30	2	241904	33479.7	501.231	0.000968947	0	4	KGM(Oxidation)ASGAVIESFLDK	sp|P0A705|IF2_ECOLI	562	576	1.13532	112.050704956054688|0.135554701089859|1|MI:C';120.080833435058594|0.453210026025772|1|iF;129.102340698242188|0.336626499891281|1|y1-H2O1;130.086563110351563|0.121642641723156|1|y1-H3N1;135.047470092773438|0.699593305587769|1|iM+DEB;136.061935424804688|0.310976952314377|1|MI:A';147.112960815429688|0.10908368229866|1|y1;152.056747436523438|0.141502201557159|1|MI:G';185.165084838867188|0.068370513617992|1|VI-CO;211.14447021484375|0.053962871432304|1|AV-CO+DEB-H2O;262.139862060546875|0.089095786213875|1|y2;286.096832275390625|0.670338213443756|1|iM+DEB+G';522.2939453125|0.05311581119895|1|y4;555.28875732421875|0.151425302028656|1|b7-C1H4O1S1;609.32501220703125|0.130937352776527|1|y5;654.3592529296875|0.26217457652092|1|b8-C1H4O1S1;738.3677978515625|0.134252548217773|1|y6;851.4544677734375|0.063490353524685|1|y7;	501.23	G+C4H6O2	433.1	G	KGmASGAVIESFLDK	2	1.36993	1567.79	0	0	4.71124	0.103624	0.840109	0	0	15.3998	0.287777	0	0	4	0.045977	7.2298	0.20724	13.0693	7.2298	9	0	1	261	827	10.0257	0	1.13532	1	unique	0	0.301765	target	1	1
DEB	S30	2	242111	33508.3	667.97	0.00165229	0	3	KGM(Oxidation)ASGAVIESFLDK	sp|P0A705|IF2_ECOLI	562	576	1.32457	101.071067810058594|0.031985871493816|1|GA-CO;112.050697326660156|0.105548501014709|1|MI:C';120.080802917480469|0.61852490901947|1|iF;129.102264404296875|0.11658089607954|1|y1-H2O1;130.086227416992188|0.052188638597727|1|y1-H3N1;135.0474853515625|0.461676299571991|1|iM+DEB;136.061843872070313|0.262546449899673|1|MI:A';147.11285400390625|0.070703364908695|1|y1;152.056686401367188|0.131322935223579|1|MI:G';185.165023803710938|0.022094592452049|1|VI-CO;187.144195556640653|0.01778375916183|1|a1+DEB;197.12860107421875|0.034092504531145|1|IE-CO-H2O1;212.103195190429688|0.018792124465108|1|GMA-C1H4O1S1;213.160354614257813|0.032907083630562|1|VI;215.139312744140653|0.017321245744824|1|IE-CO;235.108123779296875|0.056158348917961|1|SF;262.139984130859375|0.050786480307579|1|y2;268.1661376953125|0.044229160994291|1|GAV-CO+DEB-H2O;284.196807861328125|0.016170058399439|1|AVI;286.096954345703125|0.474540859460831|1|iM+DEB+G';348.19219970703125|0.015446309000254|1|FLD-CO;375.224853515625|0.023000052198768|1|y3;403.163604736328125|0.023634653538466|1|GMAS-CO+DEB-H2O;609.32318115234375|0.031670227646828|1|y5;654.35894775390625|0.035183303058147|1|b8-C1H4O1S1;728.3118896484375|0.039103608578444|1|GAVI-CO+DEB+G-H2O;1078.5753173828125|0.022879825904965|1|y10;	667.971	G+C4H6O2	433.1	G	KGmASGAVIESFLDK	2	0.959852	1567.79	0.0123089	2.01231	2.80006	0.106405	5.28118	0	0	19.9973	0.215459	0	1	3	0.0469208	5.85778	0.232249	13.0482	5.0618	10	0	1	341	794	3.21568	0	-1.32457	0.0945182	unique	0	0.262899	target	1	1
