## Supplementary Table S11 for "Chemical crosslinking extends and complements UV crosslinking in analysis of RNA/DNA nucleic acid–protein interaction sites by mass spectrometry" (part 19 of 85)

### Sheet: CSMs_percFDR1 (continued)
Crosslinker	Fraction	Replicate	index	RT	precursor m/z	score	rank	charge	sequence	accessions	start	end	precursor error (|ppm|)	PeakAnnotations(mz|intensity|charge|annotation	CalcMass	NuXL:NA	NuXL:NA_MASS_z0	NuXL:NT	NuXL:best_localization	NuXL:best_localization_position	NuXL:best_localization_score	NuXL:peptide_mass_z0	NuXL:pl_MIC	NuXL:pl_Morph	NuXL:pl_err	NuXL:pl_im_MIC	NuXL:pl_modds	NuXL:pl_pc_MIC	NuXL:precursor_score	NuXL:score	NuXL:sequence_score	NuXL:tag_XLed	NuXL:tag_shifted	NuXL:tag_unshifted	NuXL:theo_peak_fraction	NuXL:total_HS	NuXL:total_MIC	NuXL:total_Morph	NuXL:total_loss_score	NuXL:wTop50	isotope_error	missed_cleavages	n_theoretical_peaks	nr_candidates	nucleotide_mass_tags	precursor_intensity_log10	precursor_mz_error_ppm	precursor_purity	protein_references	rank	svm_score	target_decoy	variable_modifications	Count
DEB	S30	2	242864	33612.8	574.938	5.13764e-06	0	3	ELPELTAEFIK	sp|P0A850|TIG_ECOLI	244	254	0.140848	102.0550537109375|0.148419678211212|1|a1;112.050819396972656|0.121759086847305|1|MI:C';120.080886840820327|0.378427743911743|1|iF;129.10235595703125|0.24630106985569|1|y1-H2O1;130.086410522460938|0.201326102018356|1|y1-H3N1;136.061920166015625|0.280251264572144|1|MI:A';147.112823486328125|0.366954892873764|1|y1;152.056808471679688|0.159747183322907|1|MI:G';155.0811767578125|0.147048369050026|1|AE-CO-H2O1;170.117416381835938|0.161733970046043|1|iK(C5H10N1)DEB;183.149520874023438|0.087821014225483|1|LP-CO;197.128494262695341|0.26134866476059|1|a2-H2O1;199.107391357421875|0.194257155060768|1|PE-CO;211.1446533203125|0.076728388667107|1|LP;215.139068603515625|1.0|1|a2;225.12347412109375|0.080950722098351|1|b2-H2O1;227.102828979492188|0.320423007011414|1|PE;243.134536743164063|0.143879652023315|1|b2;260.1971435546875|0.098734736442566|1|y2;321.12994384765625|0.039491519331932|1|a1+DEB+G'-H2O;340.18719482421875|0.086459793150425|1|b3;407.264801025390682|0.06007644161582|1|LPEL-CO-H2O1;413.23974609375|0.049203842878342|1|PELT-CO;449.20501708984375|0.043002158403397|1|TAEF;482.235382080078125|0.134244054555893|1|y1+DEB+G-H3PO4;607.34405517578125|0.062115490436554|1|y5;708.39276123046875|0.089171394705772|1|y6;731.3392333984375|0.038880664855242|1|PELT-CO+DEB+G-NH3-H3PO4;	574.938	G+C4H6O2	433.1	G	ELPELTAEFIk	10	0.295978	1288.69	0	0	4.71124	0.00985578	2.01677	0	0	22.4207	0.308402	0	0	3	0.0772727	7.29083	0.158194	12.1253	7.29083	18	0	0	220	451	8.69064	0	0.140848	0.521782	unique	0	0.555696	target	0	1
DEB	S30	2	242943	33623.8	574.938	4.60614e-06	0	3	ELPELTAEFIK	sp|P0A850|TIG_ECOLI	244	254	0.131846	102.054924011230469|0.129688903689384|1|a1;120.080818176269531|0.273963689804077|1|iF;129.102325439453125|0.195021480321884|1|y1-H2O1;130.086273193359375|0.174593225121498|1|y1-H3N1;136.061798095703125|0.095920249819756|1|MI:A';147.112823486328125|0.331974118947983|1|y1;152.056732177734375|0.058086723089218|1|MI:G';155.08135986328125|0.059948734939098|1|AE-CO-H2O1;170.117568969726563|0.11229246109724|1|iK(C5H10N1)DEB;173.092208862304716|0.059359114617109|1|TA;197.128494262695341|0.255176812410355|1|a2-H2O1;199.1077880859375|0.029645405709744|1|PE-CO;201.087493896484375|0.043691698461771|1|AE;215.139114379882813|1.0|1|a2;225.123458862304716|0.076334498822689|1|b2-H2O1;227.103225708007813|0.034464489668608|1|PE;243.13397216796875|0.132352590560913|1|b2;249.123977661132813|0.027281722053885|1|EF-CO;260.19696044921875|0.136502012610435|1|y2;277.1187744140625|0.038225058466196|1|EF;302.1353759765625|0.055085752159357|1|TAE;307.15167236328125|0.014779879711568|1|iP+DEB+G';316.607818603515625|0.127538710832596|2|PE-CO+DEB+G;322.176483154296875|0.031467936933041|1|b3-H2O1;330.603790283203125|0.025994822382927|2|PE+DEB+G;348.155426025390682|0.05388580262661|1|AEF;387.145812988281307|0.046141102910042|2|b3+DEB+G;407.265045166015625|0.103694073855877|1|LPEL-CO-H2O1;413.240203857421875|0.019424153491855|1|PELT-CO;461.239227294921875|0.016131890937686|1|AEFI;482.236480712890625|0.060091398656368|1|y1+DEB+G-H3PO4;534.29229736328125|0.01710456982255|1|LTAEF-CO;535.15447998046875|0.127527564764023|1|a1+DEB+G;536.30780029296875|0.051687549799681|1|y4;562.28631591796875|0.038957931101322|1|LTAEF;607.34490966796875|0.194206014275551|1|y5;660.20281982421875|0.06204579025507|1|PE+DEB+G;708.39361572265625|0.252405196428299|1|y6;821.4788818359375|0.142291635274887|1|y7;884.32080078125|0.021767282858491|1|b4+DEB+G-H2O;932.50921630859375|0.074983432888985|1|y8-H2O1;	574.938	G+C4H6O2	433.1	G	eLPELTAEFIK	0	0.411015	1288.69	0.0151221	2.01512	2.6784	0.00983236	4.22382	0	0	26.9074	0.709384	3	2	7	0.0755396	11.3355	0.237643	17.2066	10.4638	9	0	0	278	451	13.4539	0	0.131846	0.734345	unique	0	0.878484	target	0	1
DEB	S30	2	242948	33624.6	574.938	4.69652e-06	0	3	ELPELTAEFIK	sp|P0A850|TIG_ECOLI	244	254	0.38995	102.054977416992188|0.141323074698448|1|a1;112.050720214843764|0.066851519048214|1|MI:C';120.080810546875|0.285446971654892|1|iF;129.102249145507813|0.195020884275436|1|y1-H2O1;130.08624267578125|0.154390096664429|1|y1-H3N1;136.061996459960938|0.146075412631035|1|MI:A';147.112808227539063|0.355269819498062|1|y1;152.056594848632813|0.063071437180042|1|MI:G';155.081436157226563|0.050363894551992|1|AE-CO-H2O1;170.117431640625|0.079716265201569|1|iK(C5H10N1)DEB;183.149673461914034|0.033295676112175|1|LP-CO;187.143966674804659|0.02470494620502|1|LT-CO;197.128509521484375|0.291241973638535|1|a2-H2O1;201.087265014648438|0.046061042696238|1|AE;215.139083862304716|1.0|1|a2;225.12322998046875|0.087324798107147|1|b2-H2O1;227.10272216796875|0.04620224237442|1|PE;243.134017944335938|0.123009413480759|1|b2;260.197021484375|0.126644626259804|1|y2;277.118499755859375|0.049240812659264|1|EF;302.13470458984375|0.054539624601603|1|TAE;316.607666015625|0.094095133244991|2|PE-CO+DEB+G;322.175750732421875|0.023665590211749|1|b3-H2O1;348.155059814453125|0.078876718878746|1|AEF;407.265777587890625|0.105825521051884|1|LPEL-CO-H2O1;413.24066162109375|0.019138684496284|1|PELT-CO;434.109161376953125|0.019673315808177|1|MI:DEB+G;449.201629638671875|0.078128255903721|1|TAEF;482.237091064453125|0.064865373075008|1|y1+DEB+G-H3PO4;494.22802734375|0.059598378837109|3|y9+DEB+G;535.1561279296875|0.126232877373695|1|a1+DEB+G;536.30889892578125|0.074515014886856|1|y4;544.277099609375|0.018998425453901|1|LTAEF-H2O1;562.2861328125|0.052173651754856|1|LTAEF;607.3446044921875|0.211038157343864|1|y5;632.2069091796875|0.016383742913604|1|PE-CO+DEB+G;660.2012939453125|0.066941902041435|1|PE+DEB+G;692.31475830078125|0.019044810906053|2|y8+DEB+G;708.39447021484375|0.307763248682022|1|y6;821.4766845703125|0.143942221999168|1|y7;932.50506591796875|0.054664593189955|1|y8-H2O1;991.46893310546875|0.023431668058038|1|a6+DEB+G-NH3-HPO3;	574.938	G+C4H6O2	433.1	G	eLPELTAEFIK	0	0.327085	1288.69	0.0142386	1.01424	2.1979	0.00881288	4.22382	0	0	26.9074	0.711183	8	1	7	0.0755396	11.3453	0.265675	16.2328	10.4963	6	0	0	278	472	7.99021	0	-0.38995	0.659521	unique	0	0.823596	target	0	1
DEB	S30	2	243038	33637.1	574.937	4.35682e-06	0	3	ELPELTAEFIK	sp|P0A850|TIG_ECOLI	244	254	1.08568	102.055061340332031|0.156338378787041|1|a1;112.050712585449219|0.217590913176537|1|MI:C';120.080879211425781|0.522661507129669|1|iF;129.102325439453125|0.303017228841782|1|y1-H2O1;130.086471557617188|0.163102567195892|1|y1-H3N1;136.061752319335938|0.293463528156281|1|MI:A';147.112823486328125|0.357302874326706|1|y1;152.057037353515625|0.123692400753498|1|MI:G';197.128662109375|0.258402079343796|1|a2-H2O1;201.087493896484375|0.045022070407867|1|AE;215.139175415039063|1.0|1|a2;243.134841918945313|0.140435725450516|1|b2;260.19757080078125|0.102444551885128|1|y2;302.134490966796875|0.057449109852314|1|TAE;348.155426025390682|0.047610241919756|1|AEF;407.266906738281307|0.114358246326447|1|LPEL-CO-H2O1;505.23968505859375|0.059256613254547|1|LT-CO+DEB+G-NH3-H3PO4;535.1566162109375|0.1072753444314|1|a1+DEB+G;536.30804443359375|0.073804214596748|1|y4;607.34393310546875|0.198528453707695|1|y5;708.395263671875|0.250255018472672|1|y6;821.47479248046875|0.063940800726414|1|y7;932.511657714843636|0.077203474938869|1|y8-H2O1;	574.938	G+C4H6O2	433.1	G	eLPELTAEFIK	0	0.107275	1288.69	0	0	4.71124	0	2.01677	0	0	24.7003	0.709683	0	0	7	0.0681818	10.4588	0.248631	15.205	10.4588	7	0	0	220	465	5.84721	0	-1.08568	0.539155	unique	0	1.0299	target	0	1
DEB	S30	2	243084	33643.6	574.937	4.99438e-06	0	3	ELPELTAEFIK	sp|P0A850|TIG_ECOLI	244	254	0.563882	102.054939270019531|0.215965703129768|1|a1;112.050750732421875|0.175945937633514|1|MI:C';120.080772399902315|0.614648282527924|1|iF;129.102386474609375|0.370849698781967|1|y1-H2O1;130.086593627929688|0.169082432985306|1|y1-H3N1;136.061874389648438|0.410550117492676|1|MI:A';147.112823486328125|0.467977732419968|1|y1;152.056793212890625|0.192922234535217|1|MI:G';183.149978637695341|0.070402272045612|1|LP-CO;197.128387451171875|0.416346967220306|1|a2-H2O1;215.13916015625|0.999441564083099|1|a2;225.123687744140653|0.122223481535912|1|b2-H2O1;243.134780883789063|0.198419228196144|1|b2;260.197540283203125|0.165908932685852|1|y2;302.133880615234375|0.047006834298372|1|TAE;407.265472412109375|0.115088000893593|1|LPEL-CO-H2O1;503.166717529296875|0.04857312142849|1|iP+DEB+G;535.15496826171875|0.126664638519287|1|a1+DEB+G;536.31036376953125|0.089245602488518|1|y4;607.34454345703125|0.190671071410179|1|y5;660.20318603515625|0.082966797053814|1|PE+DEB+G;708.3902587890625|0.253493070602417|1|y6;932.508666992187614|0.069446720182896|1|y8-H2O1;	574.938	G+C4H6O2	433.1	G	eLPELTAEFIK	0	0.209631	1288.69	0	0	4.71124	0.00295653	2.01677	0	0	22.4207	0.607806	0	0	6	0.0727273	8.57971	0.20448	13.1641	8.57971	12	0	0	220	474	5.33273	0	-0.563882	0.698467	unique	0	0.642698	target	0	1
DEB	S30	2	243472	33703.7	703.633	3.05495e-06	0	3	M(Oxidation)TESFAQLFEESLK	sp|P0AG67|RS1_ECOLI	1	14	1.63052	112.050483703613281|0.062475610524416|1|MI:C';120.080780029296875|0.123536966741085|1|iF;129.102279663085938|0.038419723510742|1|y1-H2O1;130.086532592773438|0.031199915334582|1|y1-H3N1;135.04742431640625|0.965744256973267|1|iM+DEB;136.061752319335938|0.051750559359789|1|MI:A';147.112808227539063|0.057006370276213|1|y1;152.056564331054688|0.056017588824034|1|MI:G';185.092056274414034|0.043615482747555|1|b2-C1H4O1S1;199.071487426757813|8.808732964098454e-03|1|ES-H2O1;200.103256225585966|0.0190285500139|1|AQ;207.113021850585966|0.025770273059607|1|SF-CO;213.087066650390625|0.100838415324688|1|TE-H2O1;220.083572387695341|9.174132719635963e-03|1|MI:DEB+G'-H2O;233.165679931640653|5.844452418386936e-03|1|LF-CO;235.107711791992188|0.020795859396458|1|SF;241.082199096679688|0.015178760513663|1|EE-H2O1;242.149429321289063|0.011082085780799|1|QL;259.09283447265625|0.014579883776605|1|EE;260.19793701171875|0.024882612749934|1|y2;277.11907958984375|0.020075524225831|1|FE;286.096923828125|1.0|1|iM+DEB+G';300.1187744140625|0.080335080623627|1|TES-H2O1;306.14544677734375|5.959674250334501e-03|1|SFA;313.18756103515625|0.010912734083831|1|AQL;314.134918212890625|0.021728048101068|1|b3-C1H4O1S1;328.1143798828125|0.023041369393468|1|EES-H2O1;347.17181396484375|0.017333256080747|1|FAQ;347.228851318359375|0.052165456116199|1|y3;419.1929931640625|0.032520599663258|1|TESF-CO-H2O1;434.205169677734375|5.162420216947794e-03|1|SFAQ;447.18743896484375|0.027412014082074|1|FEES-CO-H2O1;458.26123046875|0.016710069030523|1|y4-H2O1;460.256256103515625|7.606214843690395e-03|1|AQLF;475.182952880859375|0.042097538709641|1|FEES-H2O1;476.271759033203125|0.047161094844341|1|y4;490.230743408203125|0.015090116299689|1|TESFA-CO-H2O1;546.2193603515625|0.018256027251482|1|ESFAQ-H3N1;548.23736572265625|6.539017427712679e-03|1|b5-C1H4O1S1;605.313232421875|0.050177156925201|1|y5;646.2861328125|0.018329551443458|1|TESFAQ-H2O1;716.3275146484375|7.334204856306314e-03|1|QLFEES-H2O1;718.3424072265625|0.013610312715173|1|AQLFEE;752.3828125|0.152162060141563|1|y6;755.8751220703125|0.22502489387989|2|y13-H2O1;759.368408203125|0.020852159708738|1|AQLFEES-CO-H2O1;787.36285400390625|9.267386980354786e-03|1|AQLFEES-H2O1;847.455017089843636|7.653264794498682e-03|1|y7-H2O1;860.41741943359375|0.013817785307765|1|b8-C1H4O1S1;865.468017578125|0.130421802401543|1|y7;906.43682861328125|0.013754139654338|1|TESFAQLF-H2O1;975.512573242187614|0.019130147993565|1|y8-H2O1;976.49969482421875|0.041416469961405|1|y8-H3N1;993.52557373046875|0.085909336805344|1|y8;1046.55322265625|7.024887483566999e-03|1|y9-H2O1;1064.561767578125|0.137404382228851|1|y9;1211.6326904296875|0.051602974534035|1|y10;1298.66650390625|0.063484847545624|1|y11;1427.711181640625|0.040049746632576|1|y12;	703.634	G+C4H6O2	433.1	G	mTESFAQLFEESLK	0	1.96574	1674.78	0	0	4.71124	0.341624	0.956768	0	0	28.8731	0.935007	0	0	12	0.112676	20.6251	0.525036	24.1551	20.6251	1	0	0	213	1150	5.31088	0	-1.63052	1	unique	0	1.82055	target	1	1
DEB	S30	2	243485	33705.9	703.634	2.93548e-06	0	3	M(Oxidation)TESFAQLFEESLK	sp|P0AG67|RS1_ECOLI	1	14	0.945043	112.050605773925781|0.041846048086882|1|MI:C';120.080802917480469|0.114145554602146|1|iF;129.102188110351563|0.043408643454313|1|y1-H2O1;130.086380004882813|0.034483008086681|1|y1-H3N1;135.047439575195313|1.0|1|iM+DEB;136.06158447265625|0.03735525906086|1|MI:A';147.11285400390625|0.057794094085693|1|y1;152.056686401367188|0.055936045944691|1|MI:G';157.097076416015625|8.443611674010754e-03|1|a2-C1H4O1S1;185.092178344726563|0.045692678540945|1|b2-C1H4O1S1;191.117996215820313|6.109391804784536e-03|1|FA-CO;197.128265380859347|8.174806833267212e-03|1|iK(C6H13N2O)DEB-H2O;199.071197509765625|7.810677401721478e-03|1|ES-H2O1;200.102432250976563|0.016333967447281|1|AQ;207.112777709960938|0.023774929344654|1|SF-CO;213.087127685546875|0.091220833361149|1|TE-H2O1;217.082275390625|7.799645885825157e-03|1|ES;219.112167358398438|0.014517365954816|1|FA;231.097274780273438|6.857608444988728e-03|1|TE;235.107421875|0.016919601708651|1|SF;241.0816650390625|0.01688539609313|1|EE-H2O1;242.148941040039063|7.366877980530262e-03|1|QL;259.09234619140625|7.365671452134848e-03|1|EE;260.19696044921875|0.029791003093123|1|y2;261.159637451171875|9.747026488184927e-03|1|LF;268.0870361328125|6.818797439336777e-03|1|iM+DEB+G'-H2O;277.1182861328125|0.017542559653521|1|FE;286.09686279296875|0.964474022388458|1|iM+DEB+G';300.118804931640625|0.069730438292027|1|TES-H2O1;306.146087646484375|7.539477664977312e-03|1|SFA;313.187652587890625|7.962002418935299e-03|1|AQL;314.13507080078125|0.023033427074552|1|b3-C1H4O1S1;328.112548828125|0.030159598216414|1|EES-H2O1;347.171630859375|0.019233375787735|1|FAQ;347.229278564453125|0.049404919147491|1|y3;372.193206787109375|3.100807312875986e-03|1|LFE-H2O1;390.201812744140625|3.628935664892197e-03|1|LFE;401.168243408203125|0.018011203035712|1|b4-C1H4O1S1;406.159149169921875|6.656632293015719e-03|1|FEE;419.159271240234375|4.403209779411554e-03|1|a4-H2O1;419.1927490234375|0.03204657882452|1|TESF-CO-H2O1;434.204376220703125|6.119987461715937e-03|1|SFAQ;447.188568115234375|0.016589315608144|1|FEES-CO-H2O1;458.260345458984375|0.016111107543111|1|y4-H2O1;460.25494384765625|7.268572226166725e-03|1|AQLF;475.182220458984375|0.030917102470994|1|FEES-H2O1;476.272644042968693|0.047015454620123|1|y4;490.229095458984375|0.011823040433228|1|TESFA-CO-H2O1;493.193267822265625|8.846279233694077e-03|1|FEES;518.2236328125|0.023514021188021|1|ESFAQ-CO-H3N1;546.21990966796875|0.020222749561071|1|ESFAQ-H3N1;578.28314208984375|4.253791179507971e-03|1|FEESL-CO;605.31494140625|0.051262564957142|1|y5;619.27191162109375|0.019903209060431|1|b6-C1H4O1S1;646.28302001953125|0.015579498372972|1|TESFAQ-H2O1;704.32244873046875|0.019792936742306|1|TESFAQ-CO+DEB-H2O;719.35150146484375|0.0135762328282|2|a13-C1H4O1S1;752.38311767578125|0.115337014198303|1|y6;755.873291015625|0.22606061398983|2|y13-H2O1;759.3702392578125|0.019994894042611|1|AQLFEES-CO-H2O1;787.36279296875|9.260248392820358e-03|1|AQLFEES-H2O1;860.4146728515625|0.010760147124529|1|b8-C1H4O1S1;865.4674072265625|0.094809614121914|1|y7;906.431518554687614|9.383195079863071e-03|1|TESFAQLF-H2O1;952.43988037109375|9.30347852408886e-03|1|ESFAQLFE;975.51226806640625|9.850828908383846e-03|1|y8-H2O1;993.527221679687614|0.064338929951191|1|y8;1035.4752197265625|8.358974941074848e-03|1|TESFAQLFE-H2O1;1064.5643310546875|0.261675238609314|1|y9;1211.633544921875|0.124289110302925|1|y10;1298.667236328125|0.132481902837753|1|y11;1427.708251953125|0.081184327602386|1|y12;	703.634	G+C4H6O2	433.1	G	mTESFAQLFEESLK	0	1.97129	1674.78	0	0	4.71124	0.296755	0.956768	0	0	28.8731	0.935923	0	0	12	0.103286	20.7336	0.487669	24.167	20.7336	2	0	0	213	1158	8.32825	0	-0.945043	1	unique	0	1.89311	target	1	1
DEB	S30	2	243526	33712.6	703.634	3.98922e-06	0	3	M(Oxidation)TESFAQLFEESLK	sp|P0AG67|RS1_ECOLI	1	14	1.08716	112.0506591796875|0.023727694526315|1|MI:C';120.080841064453125|0.124099105596542|1|iF;129.102325439453125|0.051000516861677|1|y1-H2O1;130.086441040039063|0.041453424841166|1|y1-H3N1;135.047470092773438|1.0|1|iM+DEB;147.11279296875|0.080441951751709|1|y1;152.056732177734375|0.058435350656509|1|MI:G';185.092056274414034|0.052060090005398|1|b2-C1H4O1S1;197.128494262695341|7.899956777691841e-03|1|iK(C6H13N2O)DEB-H2O;199.070953369140653|6.991380359977484e-03|1|ES-H2O1;200.103271484375|0.015548991970718|1|AQ;207.112945556640653|0.022399842739105|1|SF-CO;213.087005615234375|0.103482864797115|1|TE-H2O1;219.1123046875|6.627991795539856e-03|1|FA;220.083236694335938|9.043394587934015e-03|1|MI:DEB+G'-H2O;233.164566040039063|5.479279905557632e-03|1|LF-CO;235.107177734375|0.017330776900053|1|SF;241.081787109375|0.014614593237638|1|EE-H2O1;242.149917602539063|7.758625317364931e-03|1|QL;259.092987060546875|8.743372745811939e-03|1|EE;260.197265625|0.026611905544996|1|y2;277.11865234375|0.013071131892502|1|FE;286.096923828125|0.886900722980499|1|iM+DEB+G';300.118896484375|0.079667881131172|1|TES-H2O1;306.145050048828068|9.421484544873238e-03|1|SFA;314.135040283203125|0.021523609757423|1|b3-C1H4O1S1;347.17156982421875|0.019071705639362|1|FAQ;347.229217529296875|0.051213175058365|1|y3;401.168365478515625|0.013418911956251|1|b4-C1H4O1S1;419.192687988281307|0.030800370499492|1|TESF-CO-H2O1;434.204284667968693|8.12178198248148e-03|1|SFAQ;447.187255859375|0.020842606201768|1|FEES-CO-H2O1;458.26068115234375|0.024082811549306|1|y4-H2O1;475.183013916015625|0.047073271125555|1|FEES-H2O1;476.271179199218693|0.041613776236773|1|y4;490.2286376953125|9.18854121118784e-03|1|TESFA-CO-H2O1;493.192108154296875|9.648085571825504e-03|1|FEES;518.223876953125|0.018999934196472|1|ESFAQ-CO-H3N1;535.25115966796875|0.010535717941821|1|ESFAQ-CO;546.2198486328125|0.017930064350367|1|ESFAQ-H3N1;578.2825927734375|5.313947331160307e-03|1|FEESL-CO;587.3038330078125|0.01164800580591|1|y5-H2O1;605.31451416015625|0.045218195766211|1|y5;630.2537841796875|5.964947398751974e-03|1|FE+DEB+G-HPO3;646.28338623046875|0.01068464666605|1|TESFAQ-H2O1;716.3267822265625|7.765024434775114e-03|1|QLFEES-H2O1;747.328125|5.544863175600767e-03|1|b7-C1H4O1S1;752.3834228515625|0.079417333006859|1|y6;759.3673095703125|0.037371650338173|1|AQLFEES-CO-H2O1;787.36468505859375|7.105506490916014e-03|1|AQLFEES-H2O1;843.3963623046875|6.994299590587616e-03|1|QLFE-CO+DEB+G-HPO3;860.416076660156364|0.034165121614933|1|b8-C1H4O1S1;865.46746826171875|0.27505949139595|1|y7;909.435546875|4.46583703160286e-03|1|ESFAQLF+DEB;975.514282226562386|0.04025112092495|1|y8-H2O1;993.52734375|0.102057084441185|1|y8;1064.564453125|0.279748022556305|1|y9;1211.6265869140625|0.144461214542389|1|y10;1236.55078125|5.735739599913359e-03|1|AQLFEESL+DEB+G-NH3-H3PO4;1283.6365966796875|8.69471300393343e-03|1|y9+DEB+G'-H2O;	703.634	G+C4H6O2	433.1	G	mTESFAQLFEESLK	0	1.8869	1674.78	0.00116297	1.00116	1.00225	0.252385	1.96721	0	0	23.2052	0.780815	9	1	10	0.0756972	15.8672	0.420735	21.1518	15.8586	4	0	0	251	1167	7.96952	0	-1.08716	0.990478	unique	0	1.25315	target	1	1
DEB	S30	2	243530	33713.2	703.634	2.94807e-06	0	3	M(Oxidation)TESFAQLFEESLK	sp|P0AG67|RS1_ECOLI	1	14	0.802924	120.080787658691406|0.095081523060799|1|iF;129.10223388671875|0.032110568135977|1|y1-H2O1;130.086318969726563|0.02672553062439|1|y1-H3N1;135.047409057617188|0.98989063501358|1|iM+DEB;136.061309814453125|3.577633993700147e-03|1|MI:A';147.112823486328125|0.064610652625561|1|y1;157.096954345703125|4.542799666523933e-03|1|a2-C1H4O1S1;183.075927734375|4.085312131792307e-03|1|AQ-H3N1;185.092041015625|0.049790404736996|1|b2-C1H4O1S1;191.117904663085966|6.302258465439081e-03|1|FA-CO;199.071456909179688|4.052513279020786e-03|1|ES-H2O1;200.102996826171875|0.01592730730772|1|AQ;207.11309814453125|0.019844960421324|1|SF-CO;213.087020874023438|0.097447715699673|1|TE-H2O1;214.155303955078125|5.13919722288847e-03|1|QL-CO;217.082015991210938|6.812395062297583e-03|1|ES;219.11279296875|7.561679463833571e-03|1|FA;220.08319091796875|5.81278232857585e-03|1|MI:DEB+G'-H2O;233.164566040039063|4.791274201124907e-03|1|LF-CO;235.107650756835938|0.014142820611596|1|SF;241.081832885742188|0.019756697118282|1|EE-H2O1;242.149765014648438|4.872326739132404e-03|1|QL;242.186187744140653|4.800987895578146e-03|1|y2-H2O1;259.092681884765625|8.578299544751644e-03|1|EE;260.19720458984375|0.025375206023455|1|y2;261.159637451171875|4.606791771948339e-03|1|LF;268.08599853515625|6.176893133670092e-03|1|iM+DEB+G'-H2O;277.11883544921875|0.015690594911575|1|FE;286.0968017578125|1.0|1|iM+DEB+G';300.118804931640625|0.077279597520828|1|TES-H2O1;306.144775390625|6.714269518852234e-03|1|SFA;313.1871337890625|7.133619394153357e-03|1|AQL;314.13470458984375|0.014823293313384|1|b3-C1H4O1S1;328.11322021484375|0.024041829630733|1|EES-H2O1;347.17138671875|0.011875500902534|1|FAQ;347.22906494140625|0.05422480404377|1|y3;372.192596435546875|3.996862564235926e-03|1|LFE-H2O1;389.217132568359375|3.43962898477912e-03|1|QLF;406.1605224609375|0.010226999409497|1|FEE;415.235137939453125|3.613195382058621e-03|1|AQLF-CO-H3N1;419.192413330078125|0.036031261086464|1|TESF-CO-H2O1;434.204620361328125|7.252080831676722e-03|1|SFAQ;447.187164306640625|0.026355573907495|1|FEES-CO-H2O1;458.260528564453125|0.01434632204473|1|y4-H2O1;460.256072998046875|6.777534261345863e-03|1|AQLF;475.18212890625|0.03667213767767|1|FEES-H2O1;476.271301269531307|0.044649206101894|1|y4;488.260955810546875|0.011111859232187|2|y8-H2O1;490.229095458984375|0.013451434671879|1|TESFA-CO-H2O1;493.194244384765625|6.054264027625322e-03|1|FEES;501.235107421875|7.132867351174355e-03|1|LFEE-H2O1;518.22216796875|0.023164454847574|1|ESFAQ-CO-H3N1;520.240234375|6.701957434415817e-03|1|a5-C1H4O1S1;535.2503662109375|6.191790569573641e-03|1|ESFAQ-CO;545.2366943359375|3.68029996752739e-03|1|ESFAQ-H2O1;546.2181396484375|0.013241537846625|1|ESFAQ-H3N1;547.2867431640625|9.109620004892347e-03|1|SFAQL;548.2347412109375|0.011190698482096|1|b5-C1H4O1S1;563.24578857421875|5.676331929862499e-03|1|ESFAQ;578.2808837890625|4.6432432718575e-03|1|FEESL-CO;587.30279541015625|0.011992738582194|1|y5-H2O1;588.2684326171875|6.235372275114059e-03|1|FEESL-H2O1;589.29840087890625|3.148671705275774e-03|1|AQLFE;605.314208984375|0.062015473842621|1|y5;619.27056884765625|0.012741720303893|1|b6-C1H4O1S1;636.2962646484375|3.287510713562369e-03|1|TESFAQ-CO;646.28314208984375|0.020282179117203|1|TESFAQ-H2O1;658.31939697265625|4.915902391076088e-03|1|ESFAQL-H2O1;676.33099365234375|4.035721067339182e-03|1|ESFAQL;698.3145751953125|2.380941994488239e-03|1|LFE-CO+DEB+G-NH3-HPO3;719.351806640625|8.250783197581768e-03|2|a13-C1H4O1S1;734.369140625|9.553344920277596e-03|1|y6-H2O1;752.3829345703125|0.143068045377731|1|y6;755.875061035156364|0.238780915737152|2|y13-H2O1;759.3671875|0.028995554894209|1|AQLFEES-CO-H2O1;787.361083984375|0.014531217515469|1|AQLFEES-H2O1;812.38165283203125|2.261694055050612e-03|1|y4+DEB+G-NH3-HPO3;823.400146484375|2.25245812907815e-03|1|ESFAQLF;847.452087402343636|5.629536230117083e-03|1|y7-H2O1;860.4129638671875|0.016359817236662|1|b8-C1H4O1S1;865.467529296875|0.131295755505562|1|y7;906.43804931640625|9.865285828709602e-03|1|TESFAQLF-H2O1;934.42901611328125|8.032356388866901e-03|1|ESFAQLFE-H2O1;952.444458007812386|5.076776724308729e-03|1|ESFAQLFE;958.490356445312386|2.369776135310531e-03|1|AQLFEESL-CO+DEB-H2O;975.516357421875|0.014438972808421|1|y8-H2O1;976.50274658203125|0.047605443745852|1|y8-H3N1;993.525390625|0.092185564339161|1|y8;1007.481811523437614|7.603277452290058e-03|1|b9-C1H4O1S1;1035.4788818359375|8.259751833975315e-03|1|TESFAQLFE-H2O1;1039.474853515625|2.656417200341821e-03|1|SFAQLFEES;1046.55029296875|5.224789958447218e-03|1|y9-H2O1;1047.5401611328125|9.36091598123312e-03|1|y9-H3N1;1064.5628662109375|0.135033085942268|1|y9;1137.520751953125|2.188178244978189e-03|1|QLFEESL-CO+DEB+G-NH3-H3PO4;1164.5157470703125|3.585251281037927e-03|1|TESFAQLFEE-H2O1;1193.6236572265625|2.890475792810321e-03|1|y10-H2O1;1211.63134765625|0.05977550894022|1|y10;1280.64892578125|0.016704205423594|1|y11-H2O1;1298.663818359375|0.070205040276051|1|y11;1409.69091796875|0.016054656356573|1|y12-H2O1;1427.7044677734375|0.037000723183155|1|y12;1437.690673828125|6.671893876045942e-03|1|a13-C1H4O1S1;	703.634	G+C4H6O2	433.1	G	mTESFAQLFEESLK	0	1.99607	1674.78	0.000396293	1.0004	3.90665	0.34975	1.96721	0	0	27.6215	0.93547	4	1	12	0.131474	20.6415	0.52791	25.1615	20.6392	2	0	0	251	1193	16.5219	0	-0.802924	0.991504	unique	0	1.88546	target	1	1
DEB	S30	2	243600	33723.6	703.634	2.46776e-06	0	3	M(Oxidation)TESFAQLFEESLK	sp|P0AG67|RS1_ECOLI	1	14	0.376566	120.080863952636719|0.08514978736639|1|iF;129.102294921875|0.02718572691083|1|y1-H2O1;130.086273193359375|0.023550365120173|1|y1-H3N1;135.047470092773438|0.940384924411774|1|iM+DEB;147.1129150390625|0.054962828755379|1|y1;157.097183227539063|3.692911705002189e-03|1|a2-C1H4O1S1;185.092178344726563|0.044491924345493|1|b2-C1H4O1S1;191.117462158203125|5.234035197645426e-03|1|FA-CO;199.070877075195341|4.439769312739372e-03|1|ES-H2O1;200.102813720703125|0.013683181256056|1|AQ;207.1129150390625|0.018422855064273|1|SF-CO;213.08709716796875|0.099131599068642|1|TE-H2O1;214.15509033203125|4.171500448137522e-03|1|QL-CO;217.081878662109375|6.698138546198607e-03|1|ES;219.112869262695341|7.23772868514061e-03|1|FA;220.0828857421875|6.888465955853462e-03|1|MI:DEB+G'-H2O;235.107742309570313|0.01171435508877|1|SF;241.081985473632813|0.015908811241388|1|EE-H2O1;242.14947509765625|5.229851230978966e-03|1|QL;242.186355590820313|5.194732453674078e-03|1|y2-H2O1;259.092681884765625|6.279156543314457e-03|1|EE;260.196990966796875|0.022665264084935|1|y2;261.159881591796875|5.104348063468933e-03|1|LF;268.08587646484375|7.083885371685028e-03|1|iM+DEB+G'-H2O;277.1182861328125|0.012532312422991|1|FE;286.096923828125|1.0|1|iM+DEB+G';300.1190185546875|0.075835011899471|1|TES-H2O1;306.145050048828068|6.366423331201077e-03|1|SFA;313.187103271484375|4.936790093779564e-03|1|AQL;314.134796142578125|0.017406545579433|1|b3-C1H4O1S1;328.113677978515625|0.026121076196432|1|EES-H2O1;347.170867919921875|0.014599313959479|1|FAQ;347.22918701171875|0.048455204814672|1|y3;372.190826416015625|1.895336550660431e-03|1|LFE-H2O1;389.218475341796875|2.024221466854215e-03|1|QLF;390.201751708984375|2.758848946541548e-03|1|LFE;406.162353515625|9.929193183779717e-03|1|FEE;417.176910400390682|4.524910822510719e-03|1|ESFA-H2O1;419.192840576171932|0.034498911350966|1|TESF-CO-H2O1;434.203826904296875|6.934673059731722e-03|1|SFAQ;447.18798828125|0.025463948026299|1|FEES-CO-H2O1;458.26123046875|0.015679204836488|1|y4-H2O1;460.255523681640625|6.086762994527817e-03|1|AQLF;475.182586669921875|0.037988480180502|1|FEES-H2O1;476.271881103515625|0.043239586055279|1|y4;488.260284423828068|0.012861878611147|2|y8-H2O1;490.22894287109375|0.012162361294031|1|TESFA-CO-H2O1;493.19232177734375|9.459145367145538e-03|1|FEES;501.235137939453125|8.424073457717896e-03|1|LFEE-H2O1;518.22381591796875|0.023658806458116|1|ESFAQ-CO-H3N1;520.23895263671875|0.010096340440214|1|a5-C1H4O1S1;527.22283935546875|2.222750568762422e-03|1|TES-CO+DEB+G';535.25140380859375|4.36160434037447e-03|1|ESFAQ-CO;545.236572265625|3.275263588875532e-03|1|ESFAQ-H2O1;546.22161865234375|0.011658919975162|1|ESFAQ-H3N1;547.28814697265625|6.463094148784876e-03|1|SFAQL;548.23626708984375|9.254473261535168e-03|1|b5-C1H4O1S1;563.245361328125|5.015035625547171e-03|1|ESFAQ;578.28265380859375|2.771713770925999e-03|1|FEESL-CO;587.30157470703125|8.547806181013584e-03|1|y5-H2O1;605.31414794921875|0.056407850235701|1|y5;618.28668212890625|2.095534699037671e-03|1|TESFAQ-CO-H2O1;619.27001953125|0.012277091853321|1|b6-C1H4O1S1;636.299072265625|3.420851891860366e-03|1|TESFAQ-CO;646.2830810546875|0.021019579842687|1|TESFAQ-H2O1;716.32696533203125|6.866930052638054e-03|1|QLFEES-H2O1;719.348876953125|5.450459197163582e-03|2|a13-C1H4O1S1;731.369873046875|3.983225207775831e-03|1|TESFAQL-CO-H2O1;739.34906005859375|4.30375337600708e-03|1|SFAQL-CO+DEB+G'-NH3;752.38311767578125|0.143022298812866|1|y6;755.87548828125|0.227732509374619|2|y13-H2O1;759.3690185546875|0.02541141025722|1|AQLFEES-CO-H2O1;787.36248779296875|0.014848466962576|1|AQLFEES-H2O1;832.416748046875|2.691581379622221e-03|1|a8-C1H4O1S1;847.452880859375|6.874597165733576e-03|1|y7-H2O1;860.41656494140625|0.014087785035372|1|b8-C1H4O1S1;865.46734619140625|0.122522138059139|1|y7;934.432006835937614|8.947812020778656e-03|1|ESFAQLFE-H2O1;952.44061279296875|5.139539483934641e-03|1|ESFAQLFE;975.51812744140625|0.013700015842915|1|y8-H2O1;976.50152587890625|0.043752562254667|1|y8-H3N1;993.5263671875|0.090733796358109|1|y8;1007.48553466796875|5.37386629730463e-03|1|b9-C1H4O1S1;1035.4801025390625|7.26852472871542e-03|1|TESFAQLFE-H2O1;1046.5482177734375|4.790251608937979e-03|1|y9-H2O1;1047.537109375|0.011020179837942|1|y9-H3N1;1064.563232421875|0.130569875240326|1|y9;1136.5263671875|4.553910810500383e-03|1|b10-C1H4O1S1;1164.5213623046875|3.951558843255043e-03|1|TESFAQLFEE-H2O1;1194.603759765625|4.253080580383539e-03|1|y10-H3N1;1211.630859375|0.056153416633606|1|y10;1280.6544189453125|3.873466746881604e-03|1|y11-H2O1;1298.6639404296875|0.064734846353531|1|y11;1409.690185546875|0.011147839948535|1|y12-H2O1;1427.7034912109375|0.03662670776248|1|y12;1437.684326171875|4.496220964938402e-03|1|a13-C1H4O1S1;	703.634	G+C4H6O2	433.1	G	mTESFAQLFEESLK	0	1.94747	1674.78	0	0	4.71124	0.359848	0.956768	0	0	26.6111	0.935444	0	0	12	0.14554	20.6132	0.536355	24.1608	20.6132	1	0	0	213	1170	13.615	0	-0.376566	0.996962	unique	0	2.17716	target	1	1
DEB	S30	2	243675	33734.1	703.634	3.08848e-06	0	3	M(Oxidation)TESFAQLFEESLK	sp|P0AG67|RS1_ECOLI	1	14	0.191911	120.080818176269531|0.085929803550243|1|iF;129.102188110351563|0.029857750982046|1|y1-H2O1;130.08636474609375|0.02526724152267|1|y1-H3N1;135.047409057617188|0.948158442974091|1|iM+DEB;147.112777709960938|0.057336863130331|1|y1;157.097198486328125|4.872140008956194e-03|1|a2-C1H4O1S1;185.092132568359347|0.048677187412977|1|b2-C1H4O1S1;191.1181640625|5.889911204576492e-03|1|FA-CO;199.071487426757813|7.3117152787745e-03|1|ES-H2O1;200.102615356445313|0.015434112399817|1|AQ;207.11279296875|0.016388835385442|1|SF-CO;213.086990356445313|0.08598443120718|1|TE-H2O1;217.082260131835938|3.508481429889798e-03|1|ES;219.112823486328125|7.231821306049824e-03|1|FA;220.0826416015625|4.977262578904629e-03|1|MI:DEB+G'-H2O;235.107192993164063|0.014712408185005|1|SF;241.081802368164063|0.023891117423773|1|EE-H2O1;242.150115966796875|5.539524834603071e-03|1|QL;242.186767578125|3.768347203731537e-03|1|y2-H2O1;259.092742919921875|9.64337307959795e-03|1|EE;260.197052001953125|0.023621659725904|1|y2;261.15948486328125|3.673769999295473e-03|1|LF;268.0860595703125|3.942011389881373e-03|1|iM+DEB+G'-H2O;277.11810302734375|0.015414348803461|1|FE;286.0968017578125|1.0|1|iM+DEB+G';300.1187744140625|0.077950917184353|1|TES-H2O1;306.145233154296875|5.316019058227539e-03|1|SFA;313.18658447265625|6.742067635059357e-03|1|AQL;314.134674072265625|0.021710895001888|1|b3-C1H4O1S1;318.1458740234375|2.670507878065109e-03|1|ESF-CO-H2O1;328.113494873046875|0.028964484110475|1|EES-H2O1;329.21856689453125|3.109341021627188e-03|1|y3-H2O1;347.17138671875|0.019809812307358|1|FAQ;347.22906494140625|0.048663679510355|1|y3;372.191558837890625|4.767133854329586e-03|1|LFE-H2O1;388.1488037109375|3.292042063549161e-03|1|FEE-H2O1;389.217254638671875|2.354109426960349e-03|1|QLF;390.201477050781307|3.01556708291173e-03|1|LFE;401.167877197265625|9.260682389140127e-03|1|b4-C1H4O1S1;406.15972900390625|9.96408611536026e-03|1|FEE;417.175933837890625|5.509905982762575e-03|1|ESFA-H2O1;419.19293212890625|0.034713953733444|1|TESF-CO-H2O1;434.20416259765625|6.719816010445356e-03|1|SFAQ;447.1883544921875|0.024006804451346|1|FEES-CO-H2O1;458.261047363281307|0.01644847728312|1|y4-H2O1;460.2562255859375|9.199603460729122e-03|1|AQLF;475.181854248046875|0.033104069530964|1|FEES-H2O1;476.27154541015625|0.044816512614489|1|y4;488.259979248046875|9.296789765357971e-03|2|y8-H2O1;490.229034423828068|0.01349535677582|1|TESFA-CO-H2O1;493.193206787109375|6.712183821946383e-03|1|FEES;518.2222900390625|0.02697366476059|1|ESFAQ-CO-H3N1;520.23931884765625|3.844669554382563e-03|1|a5-C1H4O1S1;535.25091552734375|7.187982089817524e-03|1|ESFAQ-CO;545.23504638671875|4.188621416687965e-03|1|ESFAQ-H2O1;546.21929931640625|0.014269870705903|1|ESFAQ-H3N1;547.28802490234375|2.988221822306514e-03|1|SFAQL;548.2344970703125|7.924818433821201e-03|1|b5-C1H4O1S1;578.28143310546875|3.022610209882259e-03|1|FEESL-CO;587.30377197265625|8.182392455637455e-03|1|y5-H2O1;588.263916015625|4.635268356651068e-03|1|FEESL-H2O1;602.2559814453125|2.600929001346231e-03|1|FE-CO+DEB+G-HPO3;605.314208984375|0.054392341524363|1|y5;618.28765869140625|3.573662368580699e-03|1|TESFAQ-CO-H2O1;619.27154541015625|0.012913477607071|1|b6-C1H4O1S1;630.2537841796875|5.007964093238115e-03|1|FE+DEB+G-HPO3;636.29718017578125|3.717925166711211e-03|1|TESFAQ-CO;646.28265380859375|0.019402783364058|1|TESFAQ-H2O1;691.36529541015625|3.253210568800569e-03|1|LFEESL-CO;694.35284423828125|2.41546961478889e-03|1|SFAQLF;716.32659912109375|6.84269517660141e-03|1|QLFEES-H2O1;736.3695068359375|5.02698915079236e-03|1|FAQLFE;752.38250732421875|0.140841111540794|1|y6;755.87469482421875|0.223109051585197|2|y13-H2O1;759.36578369140625|0.025375055149198|1|AQLFEES-CO-H2O1;787.36175537109375|0.011460863053799|1|AQLFEES-H2O1;798.3861083984375|4.260685760527849e-03|1|AQLFE-CO+DEB+G';823.39697265625|4.717131145298481e-03|1|ESFAQLF;847.45245361328125|7.897268049418926e-03|1|y7-H2O1;860.4163818359375|0.014935971237719|1|b8-C1H4O1S1;865.46734619140625|0.122928015887737|1|y7;906.436889648437614|9.43324901163578e-03|1|TESFAQLF-H2O1;918.459899902343636|4.017798230051994e-03|1|AQLFEESL;934.430908203125|5.723464302718639e-03|1|ESFAQLFE-H2O1;952.441162109375|6.861675530672073e-03|1|ESFAQLFE;975.51580810546875|9.409281425178053e-03|1|y8-H2O1;976.501342773437614|0.0529217235744|1|y8-H3N1;993.52606201171875|0.094189211726189|1|y8;1007.48126220703125|6.728494539856911e-03|1|b9-C1H4O1S1;1035.4830322265625|7.80591182410717e-03|1|TESFAQLFE-H2O1;1046.5526123046875|5.915992893278599e-03|1|y9-H2O1;1047.53515625|0.011217333376408|1|y9-H3N1;1064.5626220703125|0.129142761230469|1|y9;1164.516357421875|4.986253567039967e-03|1|TESFAQLFEE-H2O1;1211.630126953125|0.054204121232033|1|y10;1280.648681640625|9.298358112573624e-03|1|y11-H2O1;1298.6607666015625|0.065688021481037|1|y11;1409.69384765625|0.010114083066583|1|y12-H2O1;1427.7030029296875|0.033802080899477|1|y12;1430.7027587890625|3.316708607599139e-03|1|y10+DEB+G'-H2O;1437.68603515625|5.78005937859416e-03|1|a13-C1H4O1S1;	703.634	G+C4H6O2	433.1	G	mTESFAQLFEESLK	0	1.9521	1674.78	0.000623481	1.00062	2.4734	0.36696	1.96721	0	0	29.8835	0.935652	10	1	12	0.131474	20.6163	0.553029	25.1641	20.613	1	0	0	251	1149	12.1711	0	0.191911	1	unique	0	1.80019	target	1	1
DEB	S30	2	243747	33744.2	703.634	2.50193e-06	0	3	M(Oxidation)TESFAQLFEESLK	sp|P0AG67|RS1_ECOLI	1	14	0.191911	117.036933898925781|1.815172610804439e-03|1|iM+DEB-H2O;120.080764770507813|0.092675074934959|1|iF;129.102142333984375|0.027051396667957|1|y1-H2O1;130.08624267578125|0.025126611813903|1|y1-H3N1;135.047348022460938|0.963602840900421|1|iM+DEB;147.11273193359375|0.057549703866243|1|y1;157.097488403320313|4.340197425335646e-03|1|a2-C1H4O1S1;185.092056274414034|0.044836468994617|1|b2-C1H4O1S1;191.117752075195341|5.564833525568247e-03|1|FA-CO;199.071136474609375|7.092314772307873e-03|1|ES-H2O1;200.102920532226563|0.011958443559706|1|AQ;207.112625122070313|0.019938118755817|1|SF-CO;213.086929321289063|0.084298692643642|1|TE-H2O1;214.155044555664063|3.664989024400711e-03|1|QL-CO;217.081451416015625|4.994343966245651e-03|1|ES;219.112777709960938|7.148398086428642e-03|1|FA;220.082733154296875|6.443870253860951e-03|1|MI:DEB+G'-H2O;231.098068237304716|2.384910127148032e-03|1|TE;233.164443969726563|2.850978169590235e-03|1|LF-CO;235.10748291015625|0.01194700691849|1|SF;241.081619262695341|0.021530702710152|1|EE-H2O1;242.149765014648438|6.17563258856535e-03|1|QL;249.123611450195341|3.495711367577314e-03|1|FE-CO;259.09210205078125|0.010140766389668|1|EE;260.196563720703125|0.02280724607408|1|y2;268.086151123046875|6.63612736389041e-03|1|iM+DEB+G'-H2O;277.118682861328125|0.015395558439195|1|FE;286.0966796875|1.0|1|iM+DEB+G';300.118621826171932|0.068911656737328|1|TES-H2O1;306.144622802734375|5.999655462801457e-03|1|SFA;313.1868896484375|8.474287576973438e-03|1|AQL;314.134307861328125|0.020629268139601|1|b3-C1H4O1S1;328.113006591796875|0.026069970801473|1|EES-H2O1;347.1724853515625|0.013715021312237|1|FAQ;347.22900390625|0.053924866020679|1|y3;372.192291259765625|4.73064323887229e-03|1|LFE-H2O1;389.181060791015625|1.832132111303508e-03|1|ESFA-CO-H2O1;389.217987060546875|2.817924600094557e-03|1|QLF;390.201446533203125|4.203927237540483e-03|1|LFE;401.1678466796875|0.011283528059721|1|b4-C1H4O1S1;406.160125732421875|8.959745988249779e-03|1|FEE;406.208404541015625|2.202172530815005e-03|1|SFAQ-CO;415.2352294921875|3.737154183909297e-03|1|AQLF-CO-H3N1;417.177459716796875|4.201477393507957e-03|1|ESFA-H2O1;419.159912109375|2.81764636747539e-03|1|a4-H2O1;419.192657470703125|0.034449435770512|1|TESF-CO-H2O1;434.20269775390625|6.087541580200195e-03|1|SFAQ;447.1873779296875|0.026488626375794|1|FEES-CO-H2O1;458.260711669921875|0.013642677105963|1|y4-H2O1;460.256103515625|5.434527527540922e-03|1|AQLF;475.1820068359375|0.035913359373808|1|FEES-H2O1;476.271301269531307|0.048812419176102|1|y4;488.260528564453125|9.77852288633585e-03|2|y8-H2O1;490.229522705078125|0.014183506369591|1|TESFA-CO-H2O1;493.192840576171932|5.588612519204617e-03|1|FEES;501.235046386718693|4.478066228330135e-03|1|LFEE-H2O1;504.244384765625|5.152876954525709e-03|2|b9-C1H4O1S1;518.22296142578125|0.023555595427752|1|ESFAQ-CO-H3N1;520.24139404296875|5.761946551501751e-03|1|a5-C1H4O1S1;535.25030517578125|6.539184134453535e-03|1|ESFAQ-CO;545.23492431640625|3.279574913904071e-03|1|ESFAQ-H2O1;546.218994140625|0.01898854970932|1|ESFAQ-H3N1;547.286376953125|4.596664104610682e-03|1|SFAQL;548.2335205078125|7.502393797039986e-03|1|b5-C1H4O1S1;563.24652099609375|3.338203765451908e-03|1|ESFAQ;578.28338623046875|4.385064821690321e-03|1|FEESL-CO;587.30377197265625|9.230113588273523e-03|1|y5-H2O1;589.30010986328125|2.404773142188787e-03|1|AQLFE;591.27691650390625|2.116662217304111e-03|1|a6-C1H4O1S1;605.31390380859375|0.061431989073753|1|y5;618.285888671875|2.904572989791632e-03|1|TESFAQ-CO-H2O1;619.27130126953125|0.018543265759945|1|b6-C1H4O1S1;636.3017578125|2.763849915936589e-03|1|TESFAQ-CO;646.283203125|0.02118924073875|1|TESFAQ-H2O1;658.321533203125|2.418696414679289e-03|1|ESFAQL-H2O1;716.32281494140625|7.066561374813318e-03|1|QLFEES-H2O1;718.34173583984375|0.011781992390752|1|AQLFEE;742.35107421875|4.691733978688717e-03|1|QLF+DEB+G-HPO3;743.33673095703125|5.024526733905077e-03|1|LFE+DEB+G-HPO3;752.382568359375|0.132090553641319|1|y6;755.8751220703125|0.239955231547356|2|y13-H2O1;759.36834716796875|0.028153231367469|1|AQLFEES-CO-H2O1;787.3648681640625|0.01272349152714|1|AQLFEES-H2O1;843.39776611328125|4.347577225416899e-03|1|QLFE-CO+DEB+G-HPO3;860.416259765625|0.015166491270065|1|b8-C1H4O1S1;865.4671630859375|0.124582886695862|1|y7;878.436584472656364|2.546562114730477e-03|1|TESFAQLF-CO-H2O1;906.43634033203125|8.523683063685894e-03|1|TESFAQLF-H2O1;918.455993652343636|2.713044406846166e-03|1|AQLFEESL;934.43133544921875|3.256225492805243e-03|1|ESFAQLFE-H2O1;952.441467285156364|8.288275450468063e-03|1|ESFAQLFE;958.489013671875|2.79167084954679e-03|1|AQLFEESL-CO+DEB-H2O;975.51678466796875|0.013151721097529|1|y8-H2O1;976.50067138671875|0.056499812752008|1|y8-H3N1;993.525329589843636|0.087740175426006|1|y8;1007.4814453125|6.981012877076864e-03|1|b9-C1H4O1S1;1035.4764404296875|4.354361444711685e-03|1|TESFAQLFE-H2O1;1064.56201171875|0.136898055672646|1|y9;1136.5286865234375|3.10962088406086e-03|1|b10-C1H4O1S1;1137.52197265625|3.238719655200839e-03|1|QLFEESL-CO+DEB+G-NH3-H3PO4;1164.5172119140625|4.680855665355921e-03|1|TESFAQLFEE-H2O1;1211.6298828125|0.058231487870216|1|y10;1280.65185546875|4.233650863170624e-03|1|y11-H2O1;1298.6611328125|0.06981335580349|1|y11;1409.694580078125|6.360190454870462e-03|1|y12-H2O1;1410.6851806640625|6.11958559602499e-03|1|y12-H3N1;1427.7066650390625|0.03711474686861|1|y12;1437.6868896484375|5.828985944390297e-03|1|a13-C1H4O1S1;	703.634	G+C4H6O2	433.1	G	mTESFAQLFEESLK	0	1.97205	1674.78	0	0	4.71124	0.358867	0.956768	0	0	26.6111	0.935549	0	0	12	0.131455	20.6243	0.537872	24.1621	20.6243	1	0	0	213	1149	12.4728	0	0.191911	1	unique	0	2.15641	target	1	1
DEB	S30	2	243751	33744.6	662.804	5.30627e-06	0	2	TIFCTFLQR	sp|P0A8P3|FETP_ECOLI	4	12	0.332737	102.055152893066406|0.07621543109417|1|b1;112.050582885742188|0.139692351222038|1|MI:C';120.080863952636719|0.596083760261536|1|iF;136.061935424804688|0.174999609589577|1|MI:A';152.05682373046875|0.155511006712914|1|MI:G';175.118881225585966|0.148190960288048|1|y1;187.144195556640653|1.0|1|a2;197.128677368164063|0.054480504244566|1|b2-H2O1;215.139114379882813|0.26896545290947|1|b2;233.165359497070313|0.031783804297447|1|IF-CO;249.123977661132813|0.027709800750017|1|TF;261.158966064453125|0.044405277818441|1|IF;303.177947998046875|0.075702264904976|1|y2;416.261444091796875|0.045333594083786|1|y3;563.32965087890625|0.081051021814346|1|y4;664.379150390625|0.09242781996727|1|y5;767.3858642578125|0.217465847730637|1|y6;914.456115722656364|0.892918705940247|1|y7;1092.4581298828125|0.072703801095486|1|y7+C5H9O6P-H2O;1128.592041015625|0.17351345717907|1|[M+H];	662.804	d	196.014	d	TIfCTFLQR	2	0.0727038	1127.58	0.00824952	1.00825	0.247183	0	2.97918	0	1.01969	35.8437	1.04111	7	1	7	0.185185	10.649	0.433109	17.3371	10.5788	1	0	0	81	546	4.5062	0	-0.332737	0.496135	unique	0	0.453281	target	0	1
DEB	S30	2	243815	33753.7	703.635	3.03849e-06	0	3	M(Oxidation)TESFAQLFEESLK	sp|P0AG67|RS1_ECOLI	1	14	1.04463	112.050483703613281|6.214749999344349e-03|1|MI:C';120.080848693847642|0.087481543421745|1|iF;129.102264404296875|0.028237702324986|1|y1-H2O1;130.086288452148438|0.02470014616847|1|y1-H3N1;135.047409057617188|0.999467253684998|1|iM+DEB;136.061203002929688|4.483161494135857e-03|1|MI:A';147.11285400390625|0.05867262929678|1|y1;152.056182861328125|4.181693773716688e-03|1|MI:G';157.0972900390625|6.594710517674685e-03|1|a2-C1H4O1S1;185.092086791992188|0.04335656017065|1|b2-C1H4O1S1;191.11767578125|6.017806008458138e-03|1|FA-CO;199.071334838867188|8.257107809185982e-03|1|ES-H2O1;200.102798461914034|0.012477466836572|1|AQ;207.112808227539063|0.02258475124836|1|SF-CO;213.087020874023438|0.094560340046883|1|TE-H2O1;217.081924438476563|5.570458713918924e-03|1|ES;219.113265991210938|4.846264142543078e-03|1|FA;220.0831298828125|4.745814483612776e-03|1|MI:DEB+G'-H2O;233.164947509765625|3.27611668035388e-03|1|LF-CO;235.107711791992188|0.016850508749485|1|SF;241.081893920898438|0.018695332109928|1|EE-H2O1;242.149169921875|6.356964353471994e-03|1|QL;242.185882568359347|4.474358633160591e-03|1|y2-H2O1;259.09259033203125|8.677343837916851e-03|1|EE;260.19708251953125|0.027646254748106|1|y2;268.086212158203125|6.493238732218742e-03|1|iM+DEB+G'-H2O;277.1187744140625|0.014977632090449|1|FE;286.0968017578125|1.0|1|iM+DEB+G';300.1187744140625|0.071945391595364|1|TES-H2O1;306.14471435546875|5.01862820237875e-03|1|SFA;313.186737060546875|6.451022811233997e-03|1|AQL;314.13433837890625|0.020780388265848|1|b3-C1H4O1S1;328.113006591796875|0.032725960016251|1|EES-H2O1;347.1724853515625|0.015126853249967|1|FAQ;347.22900390625|0.054331589490175|1|y3;389.1834716796875|2.455841982737184e-03|1|ESFA-CO-H2O1;389.217956542968693|4.479850176721811e-03|1|QLF;406.160614013671875|7.688455283641815e-03|1|FEE;407.1923828125|2.259810455143452e-03|1|ESFA-CO;413.203338623046875|3.117457265034318e-03|1|EESL-CO-H2O1;417.177429199218693|7.017797324806452e-03|1|ESFA-H2O1;419.193054199218693|0.035828810185194|1|TESF-CO-H2O1;431.2132568359375|2.245653653517365e-03|1|EESL-CO;434.202667236328125|6.398366764187813e-03|1|SFAQ;447.187286376953125|0.028882412239909|1|FEES-CO-H2O1;458.261962890625|0.012302200309932|1|y4-H2O1;460.25628662109375|7.416522596031427e-03|1|AQLF;475.182220458984375|0.035581924021244|1|FEES-H2O1;476.272003173828068|0.04889041185379|1|y4;490.23004150390625|0.012788179330528|1|TESFA-CO-H2O1;493.1920166015625|7.604367565363647e-03|1|FEES;501.234039306640625|6.333452183753252e-03|1|LFEE-H2O1;518.22412109375|0.022167600691319|1|ESFAQ-CO-H3N1;535.25079345703125|6.497375667095184e-03|1|ESFAQ-CO;545.2344970703125|2.214133739471436e-03|1|ESFAQ-H2O1;546.219482421875|0.015904987230897|1|ESFAQ-H3N1;548.23443603515625|0.010275752283633|1|b5-C1H4O1S1;578.28045654296875|3.681119065731764e-03|1|FEESL-CO;587.30560302734375|0.012291989289224|1|y5-H2O1;605.31396484375|0.059572122991085|1|y5;618.28607177734375|4.45068720728159e-03|1|TESFAQ-CO-H2O1;619.2708740234375|0.013939676806331|1|b6-C1H4O1S1;646.2838134765625|0.017041575163603|1|TESFAQ-H2O1;716.32525634765625|7.529317401349545e-03|1|QLFEES-H2O1;731.37255859375|3.700434463098645e-03|1|TESFAQL-CO-H2O1;752.3826904296875|0.14458529651165|1|y6;755.87469482421875|0.232004925608635|2|y13-H2O1;759.36859130859375|0.029842359945178|1|AQLFEES-CO-H2O1;787.36083984375|0.013688238337636|1|AQLFEES-H2O1;805.373779296875|6.23697554692626e-03|1|AQLFEES;829.408264160156364|3.50720901042223e-03|1|QLFEESL-H2O1;842.4024658203125|2.823959337547422e-03|1|y5+DEB+G';860.4129638671875|0.016987286508083|1|b8-C1H4O1S1;865.46795654296875|0.127678945660591|1|y7;906.433471679687614|9.208780713379385e-03|1|TESFAQLF-H2O1;934.42657470703125|7.176452316343784e-03|1|ESFAQLFE-H2O1;952.43902587890625|6.836481392383576e-03|1|ESFAQLFE;958.48699951171875|3.623337252065539e-03|1|AQLFEESL-CO+DEB-H2O;975.51507568359375|0.012921137735248|1|y8-H2O1;976.50152587890625|0.052455306053162|1|y8-H3N1;993.525512695312386|0.089364863932133|1|y8;1007.483520507812386|8.615710772573948e-03|1|b9-C1H4O1S1;1021.46612548828125|3.013229928910732e-03|1|SFAQLFEES-H2O1;1035.4749755859375|8.413616567850113e-03|1|TESFAQLFE-H2O1;1064.5621337890625|0.142599567770958|1|y9;1136.5281982421875|3.06327803991735e-03|1|b10-C1H4O1S1;1164.518310546875|5.80508029088378e-03|1|TESFAQLFEE-H2O1;1194.6043701171875|3.357325447723269e-03|1|y10-H3N1;1211.6307373046875|0.066228702664375|1|y10;1281.6405029296875|7.126685231924057e-03|1|y11-H3N1;1298.6630859375|0.074092246592045|1|y11;1409.694580078125|5.345904268324375e-03|1|y12-H2O1;1410.681884765625|6.00776169449091e-03|1|y12-H3N1;1427.7066650390625|0.035969469696283|1|y12;1437.685791015625|6.355870980769396e-03|1|a13-C1H4O1S1;	703.634	G+C4H6O2	433.1	G	mTESFAQLFEESLK	0	2.00596	1674.78	0.00113802	2.00114	3.24977	0.36057	2.98987	0	0	28.6442	0.935931	5	2	12	0.103806	21.344	0.544533	26.1682	20.6445	2	0	0	289	1163	13.7169	0	1.04463	1	unique	0	1.83055	target	1	1
DEB	S30	2	243890	33764.2	703.635	2.8819e-06	0	3	M(Oxidation)TESFAQLFEESLK	sp|P0AG67|RS1_ECOLI	1	14	0.618269	112.050537109375|0.015005791559815|1|MI:C';120.080795288085938|0.087521992623806|1|iF;129.102310180664063|0.03133511915803|1|y1-H2O1;130.086334228515625|0.025943221524358|1|y1-H3N1;135.047409057617188|0.945117235183716|1|iM+DEB;136.0611572265625|9.142841212451458e-03|1|MI:A';147.112838745117188|0.064000636339188|1|y1;152.056686401367188|5.334547720849514e-03|1|MI:G';157.097183227539063|5.526049993932247e-03|1|a2-C1H4O1S1;185.092086791992188|0.044375859200954|1|b2-C1H4O1S1;199.070892333984375|4.352653864771128e-03|1|ES-H2O1;200.10308837890625|0.013810011558235|1|AQ;207.112838745117188|0.018506839871407|1|SF-CO;213.0870361328125|0.0940260887146|1|TE-H2O1;214.155517578125|4.337344784289598e-03|1|QL-CO;217.082687377929688|4.46919584646821e-03|1|ES;219.113327026367188|7.46486522257328e-03|1|FA;220.083450317382813|8.480464108288288e-03|1|MI:DEB+G'-H2O;233.164581298828125|4.229533020406961e-03|1|LF-CO;235.107772827148438|0.019305782392621|1|SF;241.081787109375|0.020162910223007|1|EE-H2O1;242.14990234375|7.372239138931036e-03|1|QL;242.186294555664063|5.038316361606121e-03|1|y2-H2O1;249.123275756835938|4.219430964440107e-03|1|FE-CO;259.092620849609375|7.903518155217171e-03|1|EE;260.197021484375|0.021588768810034|1|y2;268.08636474609375|5.45634888112545e-03|1|iM+DEB+G'-H2O;272.124908447265625|3.547609783709049e-03|1|TES-CO-H2O1;277.1181640625|0.01743140257895|1|FE;286.0968017578125|1.0|1|iM+DEB+G';300.1187744140625|0.071747481822968|1|TES-H2O1;306.14520263671875|8.732318878173828e-03|1|SFA;313.187286376953125|7.688332349061966e-03|1|AQL;314.135009765625|0.020915383473039|1|b3-C1H4O1S1;328.113525390625|0.026271751150489|1|EES-H2O1;347.17218017578125|0.010718185454607|1|FAQ;347.228973388671875|0.056265793740749|1|y3;372.190887451171932|3.547707805410028e-03|1|LFE-H2O1;390.2022705078125|5.274818278849125e-03|1|LFE;406.161956787109375|0.011280192993581|1|FEE;407.192291259765625|2.904991153627634e-03|1|ESFA-CO;417.178741455078125|5.618127528578043e-03|1|ESFA-H2O1;419.192840576171932|0.035022679716349|1|TESF-CO-H2O1;434.20452880859375|6.041334941983223e-03|1|SFAQ;447.187713623046875|0.029329091310501|1|FEES-CO-H2O1;458.260589599609318|0.014009456150234|1|y4-H2O1;460.2572021484375|5.442172754555941e-03|1|AQLF;475.182403564453125|0.038447596132755|1|FEES-H2O1;476.271759033203125|0.048900358378887|1|y4;488.262054443359375|0.014856602996588|2|y8-H2O1;490.228424072265625|0.013631260022521|1|TESFA-CO-H2O1;493.193359375|6.292724516242743e-03|1|FEES;501.23388671875|2.624785993248224e-03|1|LFEE-H2O1;518.223876953125|0.027346480637789|1|ESFAQ-CO-H3N1;535.25067138671875|5.199756007641554e-03|1|ESFAQ-CO;545.23736572265625|3.277909476310015e-03|1|ESFAQ-H2O1;546.2191162109375|0.017455827444792|1|ESFAQ-H3N1;549.241455078125|2.890672767534852e-03|1|ESL+DEB+G'-H2O;560.27099609375|2.54767294973135e-03|1|FEESL-CO-H2O1;563.24725341796875|3.17026674747467e-03|1|ESFAQ;578.28143310546875|3.402202855795622e-03|1|FEESL-CO;587.30303955078125|0.011157192289829|1|y5-H2O1;591.27752685546875|3.448988776654005e-03|1|a6-C1H4O1S1;605.31427001953125|0.057109244167805|1|y5;618.2901611328125|3.888478968292475e-03|1|TESFAQ-CO-H2O1;619.2706298828125|0.013852683827281|1|b6-C1H4O1S1;636.29949951171875|4.225924145430326e-03|1|TESFAQ-CO;646.2838134765625|0.020584771409631|1|TESFAQ-H2O1;658.31732177734375|6.310711614787579e-03|1|ESFAQL-H2O1;694.35284423828125|4.336045123636723e-03|1|SFAQLF;718.3388671875|3.595494199544191e-03|1|AQLFEE;731.3756103515625|7.02156126499176e-03|1|TESFAQL-CO-H2O1;752.382873535156364|0.143616661429405|1|y6;755.875061035156364|0.228763043880463|2|y13-H2O1;759.367126464843636|0.02690183185041|1|AQLFEES-CO-H2O1;787.3641357421875|0.01420515589416|1|AQLFEES-H2O1;824.3907470703125|2.652433235198259e-03|1|y5+DEB+G'-H2O;829.40850830078125|2.620574552565813e-03|1|QLFEESL-H2O1;860.4151611328125|0.017044356092811|1|b8-C1H4O1S1;865.467529296875|0.131254479289055|1|y7;906.437561035156364|8.194010704755783e-03|1|TESFAQLF-H2O1;934.43096923828125|5.575993563979864e-03|1|ESFAQLFE-H2O1;952.443359375|4.874903243035078e-03|1|ESFAQLFE;975.51434326171875|0.015459142625332|1|y8-H2O1;976.501831054687614|0.050466671586037|1|y8-H3N1;993.525634765625|0.090331204235554|1|y8;1007.48675537109375|5.692998878657818e-03|1|b9-C1H4O1S1;1046.5528564453125|2.409559907391667e-03|1|y9-H2O1;1047.5367431640625|8.918198756873608e-03|1|y9-H3N1;1064.5631103515625|0.135340288281441|1|y9;1164.5213623046875|4.799318965524435e-03|1|TESFAQLFEE-H2O1;1211.6302490234375|0.063051678240299|1|y10;1280.650634765625|0.011646199040115|1|y11-H2O1;1298.663330078125|0.072643876075745|1|y11;1409.6947021484375|5.928304046392441e-03|1|y12-H2O1;1427.706298828125|0.040520321577787|1|y12;	703.634	G+C4H6O2	433.1	G	mTESFAQLFEESLK	0	1.95057	1674.78	0.000942337	2.00094	2.7256	0.348586	2.98987	0	0	28.6442	0.935788	5	2	12	0.107266	21.3404	0.530409	26.1662	20.6419	2	0	0	289	1144	13.5922	0	0.618269	0.980504	unique	0	1.92565	target	1	1
DEB	S30	2	243959	33773.9	703.634	2.42955e-06	0	3	M(Oxidation)TESFAQLFEESLK	sp|P0AG67|RS1_ECOLI	1	14	0.104335	112.050430297851563|0.018722867593169|1|MI:C';120.080810546875|0.102215766906738|1|iF;129.1021728515625|0.03418043255806|1|y1-H2O1;130.086334228515625|0.022243306040764|1|y1-H3N1;135.047409057617188|0.941140115261078|1|iM+DEB;136.061431884765625|0.022395057603717|1|MI:A';147.112716674804659|0.059897527098656|1|y1;152.056396484375|0.017047544941306|1|MI:G';185.092147827148438|0.040079914033413|1|b2-C1H4O1S1;199.07135009765625|8.814915083348751e-03|1|ES-H2O1;200.102783203125|0.016188427805901|1|AQ;207.112518310546875|0.01934396661818|1|SF-CO;213.087051391601563|0.093678407371044|1|TE-H2O1;217.081878662109375|4.992336500436068e-03|1|ES;219.112594604492188|6.03925995528698e-03|1|FA;220.083206176757813|8.656355552375317e-03|1|MI:DEB+G'-H2O;235.107620239257813|0.014911925420165|1|SF;241.081802368164063|0.021810762584209|1|EE-H2O1;242.149261474609375|5.590455140918493e-03|1|QL;259.092559814453125|0.010388855822384|1|EE;260.196746826171875|0.023431491106749|1|y2;261.160552978515625|4.060433711856604e-03|1|LF;268.08587646484375|8.44489224255085e-03|1|iM+DEB+G'-H2O;277.117950439453125|0.012183126993477|1|FE;286.096832275390625|1.0|1|iM+DEB+G';300.118865966796875|0.073384761810303|1|TES-H2O1;313.186920166015625|0.015120244584978|1|AQL;314.134765625|0.023236103355885|1|b3-C1H4O1S1;328.113189697265625|0.031753357499838|1|EES-H2O1;347.171295166015625|0.014673779718578|1|FAQ;347.22900390625|0.050895292311907|1|y3;372.191131591796875|4.157987888902426e-03|1|LFE-H2O1;389.21881103515625|5.062603391706944e-03|1|QLF;390.203308105468693|5.787632428109646e-03|1|LFE;401.16741943359375|0.016676696017385|1|b4-C1H4O1S1;406.160919189453125|8.064634166657925e-03|1|FEE;419.193023681640625|0.033593099564314|1|TESF-CO-H2O1;434.20318603515625|8.453809656202793e-03|1|SFAQ;447.187805175781307|0.030024161562324|1|FEES-CO-H2O1;458.2623291015625|8.398714475333691e-03|1|y4-H2O1;460.253875732421875|8.097687736153603e-03|1|AQLF;475.181823730468693|0.039720449596643|1|FEES-H2O1;476.27154541015625|0.046054571866989|1|y4;488.260070800781307|0.015962908044457|2|y8-H2O1;490.230712890625|0.015541731379926|1|TESFA-CO-H2O1;493.1937255859375|8.308026008307934e-03|1|FEES;518.26336669921875|3.859852906316519e-03|1|QLFE;520.23907470703125|9.5687136054039e-03|1|a5-C1H4O1S1;535.249755859375|6.620124913752079e-03|1|ESFAQ-CO;545.23516845703125|5.703122355043888e-03|1|ESFAQ-H2O1;546.22149658203125|0.017248807474971|1|ESFAQ-H3N1;587.30426025390625|9.778637439012528e-03|1|y5-H2O1;588.26678466796875|5.151214543730021e-03|1|FEESL-H2O1;591.27874755859375|3.95990302786231e-03|1|a6-C1H4O1S1;605.31427001953125|0.053998336195946|1|y5;619.27203369140625|0.016610838472843|1|b6-C1H4O1S1;630.25244140625|6.114477291703224e-03|1|FE+DEB+G-HPO3;646.28363037109375|0.015922784805298|1|TESFAQ-H2O1;658.31793212890625|5.778548307716847e-03|1|ESFAQL-H2O1;676.3271484375|4.314749501645565e-03|1|ESFAQL;703.2723388671875|5.416499450802803e-03|1|a3+DEB+G-HPO3;718.3394775390625|0.014389226213098|1|AQLFEE;731.372802734375|4.395512398332357e-03|1|TESFAQL-CO-H2O1;752.3828125|0.154149428009987|1|y6;755.87518310546875|0.244648978114128|2|y13-H2O1;759.36761474609375|0.025065418332815|1|AQLFEES-CO-H2O1;787.36077880859375|0.015455595217645|1|AQLFEES-H2O1;805.37060546875|4.28806385025382e-03|1|AQLFEES;860.4144287109375|0.016518516466022|1|b8-C1H4O1S1;865.36102294921875|6.735940929502249e-03|1|AQLF-CO+DEB+G;865.46722412109375|0.138592556118965|1|y7;906.43414306640625|8.756835013628006e-03|1|TESFAQLF-H2O1;976.50079345703125|0.054253105074167|1|y8-H3N1;993.525024414062386|0.115328826010227|1|y8;1007.479736328125|6.15469366312027e-03|1|b9-C1H4O1S1;1035.47705078125|0.010508135892451|1|TESFAQLFE-H2O1;1064.5625|0.136405989527702|1|y9;1211.631103515625|0.06071425974369|1|y10;1298.6663818359375|0.064523600041866|1|y11;1409.6966552734375|8.285435847938061e-03|1|y12-H2O1;1427.7081298828125|0.039582446217537|1|y12;	703.634	G+C4H6O2	433.1	G	mTESFAQLFEESLK	0	1.94958	1674.78	0	0	4.71124	0.354277	1.96721	0	0	27.6215	0.936267	0	0	12	0.0996016	20.6517	0.544317	24.1715	20.6517	1	0	0	251	1169	7.74575	0	0.104335	1	unique	0	2.20037	target	1	1
DEB	S30	2	244036	33784.5	703.634	3.1367e-06	0	3	M(Oxidation)TESFAQLFEESLK	sp|P0AG67|RS1_ECOLI	1	14	0.234447	112.050537109375|0.024980081245303|1|MI:C';120.080749511718764|0.119710125029087|1|iF;129.1021728515625|0.037132859230042|1|y1-H2O1;130.086196899414063|0.027921108528972|1|y1-H3N1;135.047348022460938|0.959240019321442|1|iM+DEB;136.061447143554688|0.021111333742738|1|MI:A';147.112701416015625|0.066100880503654|1|y1;152.056320190429688|0.012143464758992|1|MI:G';155.08135986328125|4.438774660229683e-03|1|AQ-CO-H3N1;185.091827392578125|0.041800651699305|1|b2-C1H4O1S1;197.12847900390625|5.539669655263424e-03|1|iK(C6H13N2O)DEB-H2O;199.0712890625|7.063534576445818e-03|1|ES-H2O1;200.103012084960938|0.010573582723737|1|AQ;207.112823486328125|0.022353205829859|1|SF-CO;213.08685302734375|0.095868103206158|1|TE-H2O1;217.081741333007813|7.218942977488041e-03|1|ES;219.112808227539063|6.637659389525652e-03|1|FA;220.082122802734375|4.464593715965748e-03|1|MI:DEB+G'-H2O;233.16497802734375|5.906782113015652e-03|1|LF-CO;235.107223510742188|0.018893051892519|1|SF;241.081497192382813|0.018115341663361|1|EE-H2O1;242.14947509765625|6.881027482450008e-03|1|QL;242.1865234375|4.05033165588975e-03|1|y2-H2O1;249.123748779296875|4.701561294496059e-03|1|FE-CO;259.09228515625|9.001380763947964e-03|1|EE;260.19696044921875|0.028674852102995|1|y2;261.159515380859375|4.991074558347464e-03|1|LF;268.08636474609375|7.462890353053808e-03|1|iM+DEB+G'-H2O;272.1240234375|5.551124457269907e-03|1|TES-CO-H2O1;277.117950439453125|0.013639372773468|1|FE;286.096710205078125|1.0|1|iM+DEB+G';300.118621826171932|0.075515486299992|1|TES-H2O1;306.14453125|5.527833942323923e-03|1|SFA;313.186798095703125|7.541123311966658e-03|1|AQL;314.1337890625|0.025230506435037|1|b3-C1H4O1S1;328.11376953125|0.028927635401487|1|EES-H2O1;346.1396484375|0.012909470126033|1|ESF-H2O1;347.17083740234375|0.013194766826928|1|FAQ;347.22882080078125|0.052486523985863|1|y3;372.192138671875|4.594455007463694e-03|1|LFE-H2O1;389.21875|4.209951497614384e-03|1|QLF;390.201965332031307|4.83893183991313e-03|1|LFE;401.165557861328125|8.386596105992794e-03|1|b4-C1H4O1S1;406.160003662109375|0.014989111572504|1|FEE;417.17620849609375|3.574271453544498e-03|1|ESFA-H2O1;419.19244384765625|0.03020853549242|1|TESF-CO-H2O1;434.2021484375|4.698482807725668e-03|1|SFAQ;443.22943115234375|4.58563445135951e-03|1|AQLF-H3N1;447.187469482421875|0.030599707737565|1|FEES-CO-H2O1;458.260437011718693|0.014452276751399|1|y4-H2O1;460.2545166015625|5.094301886856556e-03|1|AQLF;475.180969238281307|0.029811434447765|1|FEES-H2O1;476.271636962890625|0.050470124930143|1|y4;488.258880615234375|0.010532319545746|2|y8-H2O1;490.23040771484375|0.010941042564809|1|TESFA-CO-H2O1;493.1932373046875|6.297990679740906e-03|1|FEES;501.235504150390682|5.004568956792355e-03|1|LFEE-H2O1;518.22393798828125|0.020693462342024|1|ESFAQ-CO-H3N1;520.23931884765625|7.507646922022104e-03|1|a5-C1H4O1S1;535.2510986328125|5.950007122009993e-03|1|ESFAQ-CO;546.2200927734375|0.015865916386247|1|ESFAQ-H3N1;560.27197265625|2.948954934254289e-03|1|FEESL-CO-H2O1;563.24609375|3.954032901674509e-03|1|ESFAQ;587.3031005859375|0.01058943849057|1|y5-H2O1;591.27825927734375|3.077362664043903e-03|1|a6-C1H4O1S1;605.3145751953125|0.05899890139699|1|y5;619.26995849609375|0.01332925260067|1|b6-C1H4O1S1;630.25433349609375|5.627045407891274e-03|1|FE+DEB+G-HPO3;646.28338623046875|0.017750587314367|1|TESFAQ-H2O1;694.35693359375|3.916177432984114e-03|1|SFAQLF;703.27288818359375|3.472334705293179e-03|1|a3+DEB+G-HPO3;736.3680419921875|3.365283831954002e-03|1|FAQLFE;747.3277587890625|0.0173464063555|1|b7-C1H4O1S1;752.38250732421875|0.143573313951492|1|y6;755.874755859375|0.236982479691505|2|y13-H2O1;759.364013671875|0.031489573419094|1|AQLFEES-CO-H2O1;787.35919189453125|0.015014069154859|1|AQLFEES-H2O1;805.3739013671875|3.425462869927287e-03|1|AQLFEES;843.396240234375|4.12041787058115e-03|1|QLFE-CO+DEB+G-HPO3;860.411376953125|0.015488654375076|1|b8-C1H4O1S1;865.467834472656364|0.120265528559685|1|y7;906.434448242187614|8.444025181233883e-03|1|TESFAQLF-H2O1;918.455993652343636|3.378567285835743e-03|1|AQLFEESL;934.431396484375|6.631119176745415e-03|1|ESFAQLFE-H2O1;975.515380859375|0.015681928023696|1|y8-H2O1;976.500610351562386|0.055615734308958|1|y8-H3N1;993.525390625|0.09455393999815|1|y8;1007.48260498046875|4.945727530866861e-03|1|b9-C1H4O1S1;1035.4759521484375|6.895091384649277e-03|1|TESFAQLFE-H2O1;1046.5496826171875|4.293236881494522e-03|1|y9-H2O1;1047.5347900390625|0.010104427114129|1|y9-H3N1;1064.5616455078125|0.140889272093773|1|y9;1194.607666015625|3.734486177563667e-03|1|y10-H3N1;1211.6302490234375|0.060531876981258|1|y10;1298.6622314453125|0.06656339764595|1|y11;1427.705810546875|0.037367522716522|1|y12;	703.634	G+C4H6O2	433.1	G	mTESFAQLFEESLK	0	1.9667	1674.78	0	0	4.71124	0.345838	1.96721	0	0	25.3947	0.935528	0	0	12	0.111554	20.6398	0.507701	24.1619	20.6398	2	0	0	251	1167	12.6917	0	-0.234447	0.974741	unique	0	1.7709	target	1	1
DEB	S30	2	244110	33794.8	703.634	3.12292e-06	0	3	M(Oxidation)TESFAQLFEESLK	sp|P0AG67|RS1_ECOLI	1	14	0.802924	112.050582885742188|0.031662970781326|1|MI:C';120.080856323242188|0.107750460505486|1|iF;129.102249145507813|0.038996562361717|1|y1-H2O1;130.0863037109375|0.029442889615893|1|y1-H3N1;135.047454833984375|0.967814683914185|1|iM+DEB;136.061676025390625|0.023649983108044|1|MI:A';147.112777709960938|0.065995268523693|1|y1;152.056396484375|0.017094347625971|1|MI:G';157.097122192382813|5.734841804951429e-03|1|a2-C1H4O1S1;185.0921630859375|0.04453482478857|1|b2-C1H4O1S1;191.117401123046875|8.121868595480919e-03|1|FA-CO;197.128646850585966|4.958880133926869e-03|1|iK(C6H13N2O)DEB-H2O;199.071258544921875|6.834246683865786e-03|1|ES-H2O1;200.102920532226563|0.012261050753295|1|AQ;207.112579345703125|0.017245689406991|1|SF-CO;213.087051391601563|0.096959426999092|1|TE-H2O1;217.081817626953125|7.948404178023338e-03|1|ES;219.1129150390625|0.010003429837525|1|FA;220.083175659179688|6.650408264249563e-03|1|MI:DEB+G'-H2O;231.097946166992188|4.763806704431772e-03|1|TE;235.1075439453125|0.015205075964332|1|SF;241.082061767578125|0.012782908044755|1|EE-H2O1;242.150054931640653|9.431108832359314e-03|1|QL;249.123611450195341|6.056128535419703e-03|1|FE-CO;259.09259033203125|7.403919473290443e-03|1|EE;260.197265625|0.028340935707092|1|y2;261.159271240234375|6.641242653131485e-03|1|LF;277.118316650390625|0.01839461363852|1|FE;286.096893310546875|1.0|1|iM+DEB+G';300.11859130859375|0.07390109449625|1|TES-H2O1;306.1453857421875|7.001094985753298e-03|1|SFA;313.18731689453125|8.127405308187008e-03|1|AQL;314.1341552734375|0.020532011985779|1|b3-C1H4O1S1;328.112548828125|0.026387302204967|1|EES-H2O1;330.145416259765625|6.322858389467001e-03|1|FAQ-H3N1;347.172271728515625|0.018093788996339|1|FAQ;347.228912353515625|0.057588659226894|1|y3;390.203521728515625|4.670435097068548e-03|1|LFE;406.161651611328125|9.572152979671957e-03|1|FEE;419.192565917968693|0.036051224917173|1|TESF-CO-H2O1;434.203308105468693|7.185882888734341e-03|1|SFAQ;443.2274169921875|6.022056564688683e-03|1|AQLF-H3N1;447.187957763671875|0.026210084557533|1|FEES-CO-H2O1;458.2606201171875|0.013740925118327|1|y4-H2O1;460.256011962890625|6.994409020990133e-03|1|AQLF;475.182281494140625|0.036654658615589|1|FEES-H2O1;476.271759033203125|0.052660025656223|1|y4;490.231292724609318|0.01284431759268|1|TESFA-CO-H2O1;493.1951904296875|5.106238182634115e-03|1|FEES;501.234405517578125|2.947615459561348e-03|1|LFEE-H2O1;518.2230224609375|0.020809208974242|1|ESFAQ-CO-H3N1;520.23992919921875|8.40326864272356e-03|1|a5-C1H4O1S1;535.25128173828125|7.810475770384073e-03|1|ESFAQ-CO;545.2353515625|3.07907909154892e-03|1|ESFAQ-H2O1;546.2208251953125|0.012541755102575|1|ESFAQ-H3N1;547.28515625|5.145092494785786e-03|1|SFAQL;548.233642578125|7.83927459269762e-03|1|b5-C1H4O1S1;578.2840576171875|4.252087324857712e-03|1|FEESL-CO;587.302734375|0.013041022233665|1|y5-H2O1;591.27825927734375|3.376431996002793e-03|1|a6-C1H4O1S1;605.31475830078125|0.054888479411602|1|y5;619.270263671875|0.016302583739161|1|b6-C1H4O1S1;630.24896240234375|3.790523856878281e-03|1|FE+DEB+G-HPO3;646.28424072265625|0.020880514755845|1|TESFAQ-H2O1;718.34027099609375|8.760294876992703e-03|1|AQLFEE;731.370178222656364|3.541155019775033e-03|1|TESFAQL-CO-H2O1;734.37091064453125|7.420045789331198e-03|1|y6-H2O1;747.3287353515625|0.013362741097808|1|b7-C1H4O1S1;752.383056640625|0.150238797068596|1|y6;755.87432861328125|0.238202393054962|2|y13-H2O1;759.368408203125|0.030124668031931|1|AQLFEES-CO-H2O1;787.3624267578125|0.012671370059252|1|AQLFEES-H2O1;843.398193359375|4.855230450630188e-03|1|QLFE-CO+DEB+G-HPO3;860.41351318359375|0.019442811608315|1|b8-C1H4O1S1;865.4671630859375|0.124923519790173|1|y7;975.51446533203125|0.011405968107283|1|y8-H2O1;976.50152587890625|0.049890846014023|1|y8-H3N1;993.52581787109375|0.09231448918581|1|y8;1007.48480224609375|5.081444513052702e-03|1|b9-C1H4O1S1;1035.4759521484375|7.417780347168446e-03|1|TESFAQLFE-H2O1;1064.5631103515625|0.126085638999939|1|y9;1137.529296875|3.860973054543138e-03|1|AQLFEESL+DEB+G'-H2O;1194.606689453125|3.535169875249267e-03|1|y10-H3N1;1211.630859375|0.063537046313286|1|y10;1298.664306640625|0.070261389017105|1|y11;1409.6905517578125|8.872576989233494e-03|1|y12-H2O1;1427.7021484375|0.034612536430359|1|y12;1437.6927490234375|5.146322771906853e-03|1|a13-C1H4O1S1;	703.634	G+C4H6O2	433.1	G	mTESFAQLFEESLK	0	1.96781	1674.78	0	0	4.71124	0.347115	0.956768	0	0	28.8731	0.93558	0	0	12	0.122066	20.6403	0.531402	24.1625	20.6403	1	0	0	213	1193	12.1528	0	-0.802924	1	unique	0	1.77927	target	1	1
DEB	S30	2	244188	33805.8	703.634	2.36838e-06	0	3	M(Oxidation)TESFAQLFEESLK	sp|P0AG67|RS1_ECOLI	1	14	0.416121	112.050582885742188|0.036608040332794|1|MI:C';120.080787658691406|0.095183454453945|1|iF;129.102310180664063|0.043075438588858|1|y1-H2O1;130.086196899414063|0.021619899198413|1|y1-H3N1;135.047409057617188|0.930583655834198|1|iM+DEB;136.061676025390625|0.033553265035152|1|MI:A';147.112808227539063|0.062748298048973|1|y1;152.056350708007813|0.025347698479891|1|MI:G';157.096954345703125|5.54330600425601e-03|1|a2-C1H4O1S1;185.092208862304716|0.041155889630318|1|b2-C1H4O1S1;191.117630004882813|7.955312728881836e-03|1|FA-CO;199.070816040039063|5.718930158764124e-03|1|ES-H2O1;200.103302001953125|0.010699907317758|1|AQ;207.11285400390625|0.022445883601904|1|SF-CO;213.086944580078125|0.083958342671394|1|TE-H2O1;231.098236083984375|5.74781047180295e-03|1|TE;235.10784912109375|0.016376096755266|1|SF;241.081680297851563|0.018200905993581|1|EE-H2O1;242.150039672851563|9.276415221393108e-03|1|QL;259.0926513671875|5.578737240284681e-03|1|EE;260.19769287109375|0.020387114956975|1|y2;277.11871337890625|0.014924804680049|1|FE;286.0968017578125|1.0|1|iM+DEB+G';300.118865966796875|0.08935771882534|1|TES-H2O1;313.1866455078125|6.195290479809046e-03|1|AQL;314.134246826171932|0.021318389102817|1|b3-C1H4O1S1;328.113433837890625|0.028784859925509|1|EES-H2O1;330.145294189453125|7.63160502538085e-03|1|FAQ-H3N1;346.140411376953125|5.316660739481449e-03|1|ESF-H2O1;347.17236328125|0.012284424155951|1|FAQ;347.228607177734375|0.048439618200064|1|y3;348.071014404296875|4.622973036020994e-03|1|MI:G;406.159210205078125|8.421545848250389e-03|1|FEE;419.193267822265625|0.045737326145172|1|TESF-CO-H2O1;434.2032470703125|5.082949530333281e-03|1|SFAQ;443.22998046875|0.011084937490523|1|AQLF-H3N1;447.187835693359375|0.029885441064835|1|FEES-CO-H2O1;458.260986328125|0.014621959067881|1|y4-H2O1;475.183685302734375|0.020577438175678|1|FEES-H2O1;476.272155761718693|0.055299490690231|1|y4;490.229949951171932|0.01477194018662|1|TESFA-CO-H2O1;493.1927490234375|7.080817129462957e-03|1|FEES;520.24224853515625|5.800769664347172e-03|1|a5-C1H4O1S1;546.22064208984375|0.017745623365045|1|ESFAQ-H3N1;547.28997802734375|6.369295530021191e-03|1|SFAQL;587.30145263671875|0.012905031442642|1|y5-H2O1;588.26617431640625|4.989521112293005e-03|1|FEESL-H2O1;605.3135986328125|0.061863344162703|1|y5;619.27001953125|0.014401664026082|1|b6-C1H4O1S1;646.2828369140625|0.017525343224406|1|TESFAQ-H2O1;742.3521728515625|5.463630892336369e-03|1|QLF+DEB+G-HPO3;752.382568359375|0.132471099495888|1|y6;755.8748779296875|0.230662152171135|2|y13-H2O1;759.36676025390625|0.023746851831675|1|AQLFEES-CO-H2O1;787.36077880859375|0.017218833789229|1|AQLFEES-H2O1;860.412170410156364|0.013746914453804|1|b8-C1H4O1S1;865.467834472656364|0.125161841511726|1|y7;906.43865966796875|8.940297178924084e-03|1|TESFAQLF-H2O1;958.48480224609375|5.79126225784421e-03|1|AQLFEESL-CO+DEB-H2O;975.516235351562386|0.01606079749763|1|y8-H2O1;976.49981689453125|0.043982814997435|1|y8-H3N1;993.52520751953125|0.090067982673645|1|y8;1047.539306640625|9.976550936698914e-03|1|y9-H3N1;1064.4237060546875|8.227668702602386e-03|1|SFAQLF-CO+DEB+G-NH3-H2O;1064.56298828125|0.138879656791687|1|y9;1211.631591796875|0.060800299048424|1|y10;1281.635009765625|5.420447327196598e-03|1|y11-H3N1;1298.6627197265625|0.073697686195374|1|y11;1427.699462890625|0.034895952790976|1|y12;	703.634	G+C4H6O2	433.1	G	mTESFAQLFEESLK	0	1.93058	1674.78	0	0	4.71124	0.361374	0.956768	0	0	26.6111	0.936104	0	0	12	0.117371	20.6315	0.548539	24.1693	20.6315	1	0	0	213	1170	9.18783	0	-0.416121	1	unique	0	2.23752	target	1	1
DEB	S30	2	244256	33815.4	703.635	2.85147e-06	0	3	M(Oxidation)TESFAQLFEESLK	sp|P0AG67|RS1_ECOLI	1	14	0.33403	112.050605773925781|0.049945019185543|1|MI:C';120.080818176269531|0.119832582771778|1|iF;129.102340698242188|0.045012209564447|1|y1-H2O1;130.086181640625|0.030259964987636|1|y1-H3N1;135.047454833984375|0.981284201145172|1|iM+DEB;136.061737060546875|0.044567689299583|1|MI:A';147.112838745117188|0.067148610949516|1|y1;152.056625366210938|0.030454326421022|1|MI:G';185.091964721679688|0.044166937470436|1|b2-C1H4O1S1;191.117996215820313|7.249718066304922e-03|1|FA-CO;200.102996826171875|0.01136024761945|1|AQ;207.112686157226563|0.01691116951406|1|SF-CO;213.0870361328125|0.093865543603897|1|TE-H2O1;215.138931274414034|9.010287933051586e-03|1|y1+DEB-H2O;219.1131591796875|0.012795334681869|1|FA;220.082565307617188|6.346529349684715e-03|1|MI:DEB+G'-H2O;235.107528686523438|0.01321327406913|1|SF;241.082275390625|0.023413496091962|1|EE-H2O1;242.149246215820313|9.71114169806242e-03|1|QL;259.092529296875|8.353584446012974e-03|1|EE;260.196990966796875|0.022257057949901|1|y2;261.15948486328125|7.894666865468025e-03|1|LF;277.118438720703125|0.017856560647488|1|FE;286.096923828125|1.0|1|iM+DEB+G';300.118896484375|0.069310396909714|1|TES-H2O1;306.14532470703125|5.400328896939755e-03|1|SFA;313.185638427734375|7.607549894601107e-03|1|AQL;314.1341552734375|0.019645404070616|1|b3-C1H4O1S1;328.112762451171932|0.035023365169764|1|EES-H2O1;330.14453125|0.01005463115871|1|FAQ-H3N1;346.12353515625|5.188882816582918e-03|1|EES;347.17095947265625|0.010506832040846|1|FAQ;347.22906494140625|0.066680341959|1|y3;389.219390869140625|5.383301991969347e-03|1|QLF;406.162750244140625|6.11296109855175e-03|1|FEE;419.192779541015625|0.042414836585522|1|TESF-CO-H2O1;432.160858154296875|5.025181453675032e-03|1|EES+DEB;443.228759765625|7.608886808156967e-03|1|AQLF-H3N1;447.18896484375|0.028581753373146|1|FEES-CO-H2O1;458.260894775390682|8.813091553747654e-03|1|y4-H2O1;475.182525634765625|0.042864494025707|1|FEES-H2O1;476.27142333984375|0.047698896378279|1|y4;490.230865478515625|0.013929513283074|1|TESFA-CO-H2O1;518.22454833984375|0.021035101264715|1|ESFAQ-CO-H3N1;545.2366943359375|7.293496746569872e-03|1|ESFAQ-H2O1;548.23468017578125|0.010792159475386|1|b5-C1H4O1S1;563.24737548828125|5.535293370485306e-03|1|ESFAQ;578.28228759765625|5.221921484917402e-03|1|FEESL-CO;587.302978515625|8.25890339910984e-03|1|y5-H2O1;590.299560546875|5.544388666749001e-03|1|FAQLF-H3N1;605.314453125|0.063504442572594|1|y5;646.283203125|0.014278160408139|1|TESFAQ-H2O1;676.3331298828125|6.758163217455149e-03|1|ESFAQL;691.3521728515625|5.52447373047471e-03|1|y5+DEB;718.33758544921875|7.720977533608675e-03|1|AQLFEE;752.382873535156364|0.15259151160717|1|y6;755.874755859375|0.224776402115822|2|y13-H2O1;759.3699951171875|0.033367220312357|1|AQLFEES-CO-H2O1;787.3603515625|0.013362039811909|1|AQLFEES-H2O1;860.414123535156364|0.011207959614694|1|b8-C1H4O1S1;865.467712402343636|0.135606661438942|1|y7;906.4384765625|0.010814530774951|1|TESFAQLF-H2O1;975.5166015625|9.909665212035179e-03|1|y8-H2O1;976.4990234375|0.056368686258793|1|y8-H3N1;993.52679443359375|0.096864283084869|1|y8;1035.4796142578125|8.473015390336514e-03|1|TESFAQLFE-H2O1;1047.5404052734375|6.212844513356686e-03|1|y9-H3N1;1064.5626220703125|0.13655512034893|1|y9;1211.63427734375|0.05854432284832|1|y10;1298.663330078125|0.069966465234756|1|y11;1427.7044677734375|0.036293499171734|1|y12;	703.634	G+C4H6O2	433.1	G	mTESFAQLFEESLK	0	1.98128	1674.78	0.000983618	1.00098	1.88875	0.352763	1.96721	0	0	29.8835	0.936139	5	1	12	0.0996016	20.6625	0.553257	25.1708	20.6569	1	0	0	251	1152	11.5282	0	0.33403	1	unique	0	1.94413	target	1	1
DEB	S30	2	244325	33825.1	703.635	2.98415e-06	0	3	M(Oxidation)TESFAQLFEESLK	sp|P0AG67|RS1_ECOLI	1	14	1.18675	112.050605773925781|0.069880321621895|1|MI:C';120.080863952636719|0.134594857692719|1|iF;129.102188110351563|0.04046792909503|1|y1-H2O1;130.086410522460938|0.035316787660122|1|y1-H3N1;135.047470092773438|0.941227734088898|1|iM+DEB;136.061508178710938|0.034509532153606|1|MI:A';147.11273193359375|0.069250136613846|1|y1;152.056533813476563|0.028708849102259|1|MI:G';157.097137451171875|0.014900616370142|1|a2-C1H4O1S1;183.076751708984375|7.649815641343594e-03|1|AQ-H3N1;185.09222412109375|0.040957551449537|1|b2-C1H4O1S1;197.128341674804659|9.894166141748428e-03|1|iK(C6H13N2O)DEB-H2O;199.0714111328125|0.013048056513071|1|ES-H2O1;200.102874755859347|0.010520577430725|1|AQ;207.112823486328125|0.020770605653524|1|SF-CO;213.0870361328125|0.106548845767975|1|TE-H2O1;215.139007568359347|8.345216512680054e-03|1|y1+DEB-H2O;217.082305908203125|8.131135255098343e-03|1|ES;219.112777709960938|0.011734567582607|1|FA;220.083160400390625|9.715876542031763e-03|1|MI:DEB+G'-H2O;235.108047485351563|0.021791523322463|1|SF;241.082122802734375|0.023432338610291|1|EE-H2O1;242.149520874023438|9.614704176783562e-03|1|QL;259.092742919921875|0.010233561508358|1|EE;260.19720458984375|0.039230093359947|1|y2;268.1656494140625|7.739447522908449e-03|1|AQL-CO-H3N1;277.1185302734375|0.023835184052587|1|FE;286.096954345703125|1.0|1|iM+DEB+G';300.11883544921875|0.084029741585255|1|TES-H2O1;313.186004638671875|7.700457237660885e-03|1|AQL;314.134552001953125|0.028930077329278|1|b3-C1H4O1S1;330.1463623046875|8.127849549055099e-03|1|FAQ-H3N1;347.1708984375|0.012886221520603|1|FAQ;347.22857666015625|0.055010858923197|1|y3;419.193206787109375|0.040101785212755|1|TESF-CO-H2O1;447.186920166015625|0.023062160238624|1|FEES-CO-H2O1;458.259918212890625|0.013365768827498|1|y4-H2O1;475.18353271484375|0.040695123374462|1|FEES-H2O1;476.271728515625|0.050312116742134|1|y4;482.110504150390682|0.014684295281768|1|iM+DEB+G;490.229888916015625|0.013010188937187|1|TESFA-CO-H2O1;518.22430419921875|0.022535648196936|1|ESFAQ-CO-H3N1;546.2186279296875|0.011251681484282|1|ESFAQ-H3N1;547.2879638671875|6.440144497901201e-03|1|SFAQL;605.314697265625|0.062796503305435|1|y5;619.27294921875|0.019520005211234|1|b6-C1H4O1S1;646.28131103515625|0.014693573117256|1|TESFAQ-H2O1;658.32025146484375|7.706370204687119e-03|1|ESFAQL-H2O1;752.3836669921875|0.15649551153183|1|y6;755.87646484375|0.229306027293205|2|y13-H2O1;759.3673095703125|0.029555968940258|1|AQLFEES-CO-H2O1;787.3634033203125|0.015080026350915|1|AQLFEES-H2O1;860.41436767578125|0.020918922498822|1|b8-C1H4O1S1;865.46746826171875|0.134778663516045|1|y7;906.43682861328125|0.011824056506157|1|TESFAQLF-H2O1;975.51141357421875|8.443848229944706e-03|1|y8-H2O1;976.50048828125|0.055140748620033|1|y8-H3N1;993.52581787109375|0.10575494915247|1|y8;1035.478759765625|8.932522498071194e-03|1|TESFAQLFE-H2O1;1047.5400390625|0.010505275800824|1|y9-H3N1;1064.4234619140625|0.011769940145314|1|SFAQLF-CO+DEB+G-NH3-H2O;1064.561767578125|0.145047783851624|1|y9;1211.63037109375|0.081281125545502|1|y10;1298.6627197265625|0.075557790696621|1|y11;1427.7061767578125|0.04165081679821|1|y12;1437.691650390625|7.831723429262638e-03|1|a13-C1H4O1S1;	703.634	G+C4H6O2	433.1	G	mTESFAQLFEESLK	0	1.95591	1674.78	0	0	4.71124	0.328652	0.956768	0	0	28.8731	0.936224	0	0	12	0.112676	20.6889	0.5261	24.1709	20.6889	1	0	0	213	1162	9.98976	0	1.18675	1	unique	0	1.86355	target	1	1
DEB	S30	2	244395	33835.1	703.634	2.90793e-06	0	3	M(Oxidation)TESFAQLFEESLK	sp|P0AG67|RS1_ECOLI	1	14	0.945043	112.050460815429702|0.056677777320147|1|MI:C';120.080749511718764|0.137705162167549|1|iF;129.102294921875|0.053458593785763|1|y1-H2O1;130.086380004882813|0.040170595049858|1|y1-H3N1;135.047393798828125|0.979322850704193|1|iM+DEB;136.061630249023438|0.039340116083622|1|MI:A';147.112777709960938|0.082637123763561|1|y1;152.05615234375|0.028404103592038|1|MI:G';157.096923828125|0.010322755202651|1|a2-C1H4O1S1;185.092132568359347|0.04409671574831|1|b2-C1H4O1S1;197.128387451171875|0.01773845218122|1|iK(C6H13N2O)DEB-H2O;199.071807861328125|0.013773837126791|1|ES-H2O1;200.103317260742188|0.017244707792997|1|AQ;207.112686157226563|0.020523985847831|1|SF-CO;213.086959838867188|0.115204773843288|1|TE-H2O1;217.081924438476563|9.199341759085655e-03|1|ES;219.113372802734375|8.713265880942345e-03|1|FA;220.082611083984375|9.417101740837095e-03|1|MI:DEB+G'-H2O;235.1077880859375|0.01354908477515|1|SF;241.08184814453125|0.023602936416864|1|EE-H2O1;242.149368286132813|9.168036282062532e-03|1|QL;259.0921630859375|0.01032789144665|1|EE;260.196868896484375|0.02709673345089|1|y2;261.16015625|9.404025971889496e-03|1|LF;286.096832275390625|1.0|1|iM+DEB+G';300.11865234375|0.086143761873245|1|TES-H2O1;306.144134521484375|8.736218325793743e-03|1|SFA;312.155731201171932|7.802352774888277e-03|1|ESL-H2O1;313.18695068359375|0.014180596917868|1|AQL;314.134307861328125|0.028098404407501|1|b3-C1H4O1S1;328.113037109375|0.033630877733231|1|EES-H2O1;346.141143798828068|8.25860258191824e-03|1|ESF-H2O1;347.228485107421875|0.062922403216362|1|y3;389.217620849609318|9.712595492601396e-03|1|QLF;419.192565917968693|0.036348935216665|1|TESF-CO-H2O1;447.186614990234375|0.024092553183436|1|FEES-CO-H2O1;458.260894775390682|0.015228467993438|1|y4-H2O1;460.255065917968693|6.747645791620016e-03|1|AQLF;475.181610107421875|0.035382140427828|1|FEES-H2O1;476.271331787109375|0.063643172383308|1|y4;482.1107177734375|0.011660669930279|1|iM+DEB+G;490.228546142578125|7.417143322527409e-03|1|TESFA-CO-H2O1;518.22528076171875|0.022775858640671|1|ESFAQ-CO-H3N1;546.2193603515625|0.019745048135519|1|ESFAQ-H3N1;548.2374267578125|8.351929485797882e-03|1|b5-C1H4O1S1;588.2666015625|6.860996596515179e-03|1|FEESL-H2O1;605.3140869140625|0.062966749072075|1|y5;619.27215576171875|0.018594237044454|1|b6-C1H4O1S1;646.2825927734375|0.023296006023884|1|TESFAQ-H2O1;716.32342529296875|0.013605073094368|1|QLFEES-H2O1;734.373291015625|7.587597239762545e-03|1|y6-H2O1;752.3828125|0.159593984484673|1|y6;755.8751220703125|0.267936289310455|2|y13-H2O1;759.36737060546875|0.016105122864246|1|AQLFEES-CO-H2O1;787.3636474609375|0.0157241076231|1|AQLFEES-H2O1;860.41668701171875|0.016400888562202|1|b8-C1H4O1S1;865.467529296875|0.126351416110992|1|y7;906.43499755859375|0.014178208075464|1|TESFAQLF-H2O1;975.510986328125|0.018143421038985|1|y8-H2O1;976.50262451171875|0.059662912040949|1|y8-H3N1;993.52496337890625|0.103321753442287|1|y8;1035.4742431640625|0.014006862416863|1|TESFAQLFE-H2O1;1047.5400390625|0.012151004746556|1|y9-H3N1;1064.560546875|0.137903124094009|1|y9;1211.6295166015625|0.065106049180031|1|y10;1298.6591796875|0.076051652431488|1|y11;1427.70458984375|0.049187194555998|1|y12;	703.634	G+C4H6O2	433.1	G	mTESFAQLFEESLK	0	1.99098	1674.78	0	0	4.71124	0.322001	0.956768	0	0	26.6111	0.935726	0	0	12	0.112676	20.6887	0.495419	24.1644	20.6887	1	0	0	213	1158	6.80229	0	-0.945043	0.9391	unique	0	1.90984	target	1	1
DEB	S30	2	244462	33844.7	703.633	2.96584e-06	0	3	M(Oxidation)TESFAQLFEESLK	sp|P0AG67|RS1_ECOLI	1	14	1.93988	112.050636291503906|0.062736168503761|1|MI:C';129.102127075195313|0.049955114722252|1|y1-H2O1;130.086380004882813|0.033153776079416|1|y1-H3N1;135.047439575195313|0.968373417854309|1|iM+DEB;136.061569213867188|0.047071326524019|1|MI:A';147.112930297851563|0.080514810979366|1|y1;152.05694580078125|0.041386138647795|1|MI:G';185.092010498046875|0.053712733089924|1|b2-C1H4O1S1;197.12847900390625|9.16973315179348e-03|1|iK(C6H13N2O)DEB-H2O;199.071380615234375|9.628443978726864e-03|1|ES-H2O1;200.10260009765625|0.014442786574364|1|AQ;207.11297607421875|0.023081628605723|1|SF-CO;213.087020874023438|0.116166457533836|1|TE-H2O1;215.138961791992188|8.814170025289059e-03|1|y1+DEB-H2O;233.165115356445313|0.015155697241426|1|LF-CO;235.107757568359347|0.017341239377856|1|SF;241.082183837890625|0.025269830599427|1|EE-H2O1;242.15020751953125|0.012122101150453|1|QL;249.123260498046875|8.647413924336433e-03|1|FE-CO;259.09307861328125|8.053223602473736e-03|1|EE;260.197021484375|0.031195219606161|1|y2;261.160125732421875|0.022639399394393|1|LF;277.118865966796875|0.014930790290236|1|FE;286.09686279296875|1.0|1|iM+DEB+G';300.118743896484375|0.087794654071331|1|TES-H2O1;313.185577392578125|8.688706904649735e-03|1|AQL;314.135223388671875|0.028512164950371|1|b3-C1H4O1S1;330.145843505859375|8.253552950918674e-03|1|FAQ-H3N1;347.17132568359375|0.015473594889045|1|FAQ;347.22845458984375|0.046820886433125|1|y3;401.166595458984375|0.010786407627165|1|b4-C1H4O1S1;406.16204833984375|0.015333358198404|1|FEE;415.232269287109375|8.906450122594833e-03|1|AQLF-CO-H3N1;419.193756103515625|0.032218236476183|1|TESF-CO-H2O1;447.186431884765625|0.032926198095083|1|FEES-CO-H2O1;460.25628662109375|0.010909234173596|1|AQLF;475.183502197265625|0.043578956276178|1|FEES-H2O1;476.271575927734375|0.047788605093956|1|y4;482.1129150390625|7.321561221033335e-03|1|iM+DEB+G;490.229736328125|0.012585273943841|1|TESFA-CO-H2O1;502.231109619140625|0.011294827796519|1|SFAQ+DEB-H2O;518.2232666015625|0.025330320000649|1|ESFAQ-CO-H3N1;546.21893310546875|0.012060157954693|1|ESFAQ-H3N1;548.23681640625|8.402629755437374e-03|1|b5-C1H4O1S1;605.31561279296875|0.047355823218822|1|y5;619.27215576171875|0.015010895207524|1|b6-C1H4O1S1;646.28515625|0.016647264361382|1|TESFAQ-H2O1;752.38299560546875|0.142126873135567|1|y6;755.87347412109375|0.247354581952095|2|y13-H2O1;759.3643798828125|0.018240381032228|1|AQLFEES-CO-H2O1;787.361572265625|0.016359005123377|1|AQLFEES-H2O1;860.4141845703125|0.01887678168714|1|b8-C1H4O1S1;865.4683837890625|0.117364749312401|1|y7;975.515014648437614|0.021066956222057|1|y8-H2O1;976.50030517578125|0.055720388889313|1|y8-H3N1;993.52301025390625|0.087356775999069|1|y8;1007.47998046875|0.012242995202541|1|b9-C1H4O1S1;1035.473876953125|0.013373837806284|1|TESFAQLFE-H2O1;1046.5555419921875|8.909621275961399e-03|1|y9-H2O1;1047.5328369140625|0.01324016135186|1|y9-H3N1;1064.5626220703125|0.149464517831802|1|y9;1211.630615234375|0.078366592526436|1|y10;1298.6661376953125|0.080055184662342|1|y11;1427.7003173828125|0.046678870916367|1|y12;	703.634	G+C4H6O2	433.1	G	mTESFAQLFEESLK	0	1.9757	1674.78	0	0	4.71124	0.322724	0.956768	0	0	24.3843	0.935078	0	0	12	0.103286	20.6576	0.478735	24.156	20.6576	1	0	0	213	1157	9.6768	0	-1.93988	1	unique	0	1.87467	target	1	1
DEB	S30	2	244485	33847.9	749.365	4.33283e-06	0	2	EVCDLLLLAQGK	sp|P0ABZ4|KDSC_ECOLI	168	179	2.23695	102.055160522460938|0.117977753281593|1|a1;112.050514221191406|0.229248195886612|1|MI:C';129.1024169921875|0.181454584002495|1|y1-H2O1;130.086502075195313|0.086949817836285|1|y1-H3N1;136.06182861328125|0.262077897787094|1|MI:A';147.113128662109375|0.084969609975815|1|y1;152.056671142578125|0.41023913025856|1|MI:G';157.13421630859375|0.052029144018888|1|LA-CO;183.07720947265625|0.062398642301559|1|AQ-H3N1;183.112579345703125|0.272991180419922|1|a2-H2O1;199.181015014648438|0.080685645341873|1|LL-CO;200.102828979492188|0.058663800358772|1|AQ;201.123397827148438|1.0|1|DL-CO;204.134796142578125|0.252819567918777|1|y2;211.10797119140625|0.154285699129105|1|b2-H2O1;219.043792724609375|0.048336446285248|1|CD;227.17578125|0.104795657098293|1|LL;229.118545532226563|0.31836724281311|1|DL;314.11761474609375|0.130003735423088|1|b3-H2O1;314.182220458984375|0.061639126390219|1|y3-H2O1;315.16717529296875|0.115705356001854|1|y3-H3N1;318.110382080078125|0.050154268741608|1|VCD;332.1278076171875|0.137575194239616|1|b3;332.193267822265625|0.206061825156212|1|y3;403.230163574218693|0.511908710002899|1|y4;411.29693603515625|0.049876671284437|1|LLLA;429.144622802734375|0.343910753726959|1|b4-H2O1;445.211700439453125|0.113218285143375|1|CDLL;447.15570068359375|0.105407223105431|1|b4;514.23388671875|0.115904711186886|1|a5-H2O1;516.31524658203125|0.513314664363861|1|y5;542.226806640625|0.259082823991776|1|b5-H2O1;560.236572265625|0.081677369773388|1|b5;629.397216796875|0.571098387241364|1|y6;655.31219482421875|0.15721820294857|1|b6-H2O1;671.3787841796875|0.066137656569481|1|CDLLLL;673.32452392578125|0.090867809951305|1|b6;742.483642578125|0.521155416965485|1|y7;855.56787109375|0.109018132090569|1|y8;1073.603271484375|0.556036710739136|1|y10;1301.7117919921875|0.245852589607239|1|[M+H];	749.367	d	196.014	d	EVCDLLLLAQGK	-1	0	1300.71	0	0	4.71124	0	1.62478	0	1.01963	46.4862	1.03758	0	0	8	0.397059	20.1035	0.441667	23.4134	20.1035	4	0	0	68	211	0.97065	0	-2.23695	1	unique	0	1.04447	target	0	1
DEB	S30	2	244535	33855.1	703.634	2.66476e-06	0	3	M(Oxidation)TESFAQLFEESLK	sp|P0AG67|RS1_ECOLI	1	14	0.502864	112.050643920898438|0.072344541549683|1|MI:C';120.080833435058594|0.14017242193222|1|iF;129.102432250976563|0.062304630875587|1|y1-H2O1;130.086532592773438|0.034580737352371|1|y1-H3N1;135.047454833984375|0.948907554149628|1|iM+DEB;136.06170654296875|0.070159085094929|1|MI:A';147.112884521484375|0.051088787615299|1|y1;152.0565185546875|0.060913875699043|1|MI:G';157.096923828125|0.012466939166188|1|a2-C1H4O1S1;185.092132568359347|0.056334182620049|1|b2-C1H4O1S1;197.129043579101563|0.012884486466646|1|iK(C6H13N2O)DEB-H2O;200.103057861328125|0.014223728328943|1|AQ;207.112869262695341|0.018128603696823|1|SF-CO;213.086929321289063|0.094365999102592|1|TE-H2O1;215.138946533203125|0.011967646889389|1|y1+DEB-H2O;233.165191650390625|0.017985073849559|1|LF-CO;235.1085205078125|0.019260434433818|1|SF;241.08184814453125|0.028536505997181|1|EE-H2O1;260.197021484375|0.025436405092478|1|y2;261.16064453125|0.0111751742661|1|LF;277.118408203125|0.015897715464234|1|FE;286.096954345703125|1.0|1|iM+DEB+G';300.1190185546875|0.065769791603088|1|TES-H2O1;328.1143798828125|0.029611984267831|1|EES-H2O1;347.17169189453125|0.013304673135281|1|FAQ;347.228668212890625|0.062303081154823|1|y3;348.071502685546875|9.930742904543877e-03|1|MI:G;419.193328857421875|0.034695450216532|1|TESF-CO-H2O1;447.188659667968693|0.034884385764599|1|FEES-CO-H2O1;475.181884765625|0.022504165768623|1|FEES-H2O1;476.2716064453125|0.04116228222847|1|y4;546.221923828125|0.017224634066224|1|ESFAQ-H3N1;605.3150634765625|0.043195683509111|1|y5;619.2696533203125|0.017729388549924|1|b6-C1H4O1S1;646.2850341796875|0.028311030939221|1|TESFAQ-H2O1;742.35125732421875|0.012858492322266|1|QLF+DEB+G-HPO3;752.3829345703125|0.143806964159012|1|y6;755.87542724609375|0.239778429269791|2|y13-H2O1;759.36578369140625|0.036497704684734|1|AQLFEES-CO-H2O1;787.36175537109375|0.018325794488192|1|AQLFEES-H2O1;860.4161376953125|0.023588731884956|1|b8-C1H4O1S1;865.46832275390625|0.133892074227333|1|y7;976.50018310546875|0.065143123269081|1|y8-H3N1;993.52569580078125|0.097223587334156|1|y8;1047.538330078125|0.013614604249597|1|y9-H3N1;1064.5628662109375|0.137594535946846|1|y9;1079.3819580078125|0.080861128866673|1|TESFAQ+DEB+G-H2O;1211.6334228515625|0.070264756679535|1|y10;1298.6644287109375|0.072608672082424|1|y11;1427.7076416015625|0.034867953509092|1|y12;	703.634	G+C4H6O2	433.1	G	mTESFAQLFEESLK	0	1.94891	1674.78	0	0	4.71124	0.309715	0.956768	0	0	31.1685	0.934186	0	0	12	0.107981	20.6361	0.486351	24.1444	20.6361	1	0	0	213	1170	5.11523	0	-0.502864	0.798937	unique	0	2.05752	target	1	1
DEB	S30	2	244603	33865.1	703.633	2.2671e-06	0	3	M(Oxidation)TESFAQLFEESLK	sp|P0AG67|RS1_ECOLI	1	14	1.19681	112.050544738769531|0.076538600027561|1|MI:C';120.080886840820327|0.134039863944054|1|iF;129.102294921875|0.0681197270751|1|y1-H2O1;130.086334228515625|0.030416563153267|1|y1-H3N1;135.047409057617188|0.956466257572174|1|iM+DEB;136.061767578125|0.057147648185492|1|MI:A';147.112884521484375|0.072226896882057|1|y1;152.056610107421875|0.037212766706944|1|MI:G';185.091949462890625|0.050681572407484|1|b2-C1H4O1S1;187.144302368164063|9.907659143209456e-03|1|iK+DEB;200.102554321289063|0.014865007251501|1|AQ;207.112899780273438|0.024814771488309|1|SF-CO;213.086746215820313|0.10436899214983|1|TE-H2O1;215.139190673828125|0.01528153475374|1|y1+DEB-H2O;219.112548828125|9.674427099525929e-03|1|FA;235.107757568359347|0.021325865760446|1|SF;241.08203125|0.018488105386496|1|EE-H2O1;242.1507568359375|9.958912618458273e-03|1|QL;260.196868896484375|0.02390680462122|1|y2;261.15985107421875|7.656896021217108e-03|1|LF;277.118255615234375|0.018732763826847|1|FE;286.096832275390625|1.0|1|iM+DEB+G';300.118377685546875|0.069011636078358|1|TES-H2O1;314.134674072265625|0.023406639695168|1|b3-C1H4O1S1;328.1134033203125|0.022295776754618|1|EES-H2O1;347.171661376953125|0.015061291866004|1|FAQ;347.228851318359375|0.047670964151621|1|y3;401.167205810546875|0.013509628362954|1|b4-C1H4O1S1;419.1929931640625|0.025511028245091|1|TESF-CO-H2O1;447.187164306640625|0.022003643214703|1|FEES-CO-H2O1;458.260040283203125|0.010937375947833|1|y4-H2O1;475.181976318359375|0.036700334399939|1|FEES-H2O1;476.272186279296875|0.06022871658206|1|y4;490.2276611328125|9.641345590353012e-03|1|TESFA-CO-H2O1;518.22296142578125|0.027265459299088|1|ESFAQ-CO-H3N1;546.22088623046875|0.01371187530458|1|ESFAQ-H3N1;605.31268310546875|0.078582055866718|1|y5;619.27362060546875|0.011707209050655|1|b6-C1H4O1S1;646.2822265625|0.019089883193374|1|TESFAQ-H2O1;716.32244873046875|0.010702953673899|1|QLFEES-H2O1;752.382873535156364|0.146468564867973|1|y6;755.87518310546875|0.236716702580452|2|y13-H2O1;759.36376953125|0.033691469579935|1|AQLFEES-CO-H2O1;778.37762451171875|0.013720879331231|1|ESFAQLF-CO-H3N1;787.3634033203125|0.015677122399211|1|AQLFEES-H2O1;860.4168701171875|0.018371041864157|1|b8-C1H4O1S1;865.46661376953125|0.12494994699955|1|y7;975.51593017578125|0.018140729516745|1|y8-H2O1;976.502075195312386|0.041392751038074|1|y8-H3N1;993.523803710937614|0.096921294927597|1|y8;1007.48675537109375|8.196942508220673e-03|1|b9-C1H4O1S1;1064.5615234375|0.16667951643467|1|y9;1211.6326904296875|0.066694729030132|1|y10;1298.6595458984375|0.072612702846527|1|y11;1427.7021484375|0.031653493642807|1|y12;	703.634	G+C4H6O2	433.1	G	mTESFAQLFEESLK	0	1.95647	1674.78	0	0	4.71124	0.344096	0.956768	0	0	26.6111	0.936384	0	0	12	0.103286	20.6746	0.540547	24.173	20.6746	1	0	0	213	1111	3.74644	0	-1.19681	1	unique	0	2.29903	target	1	1
DEB	S30	2	244671	33875	703.633	2.23716e-06	0	3	M(Oxidation)TESFAQLFEESLK	sp|P0AG67|RS1_ECOLI	1	14	1.97749	112.050636291503906|0.132947772741318|1|MI:C';120.080810546875|0.157510831952095|1|iF;129.102249145507813|0.063060723245144|1|y1-H2O1;130.086471557617188|0.035506926476955|1|y1-H3N1;135.047454833984375|0.94432544708252|1|iM+DEB;136.061782836914063|0.071664579212666|1|MI:A';147.112777709960938|0.076566025614738|1|y1;152.056427001953125|0.065179742872715|1|MI:G';185.092361450195341|0.049574088305235|1|b2-C1H4O1S1;191.117843627929688|0.01140845194459|1|FA-CO;197.128204345703125|0.013756071217358|1|iK(C6H13N2O)DEB-H2O;200.102783203125|0.025604259222746|1|AQ;207.112625122070313|0.021852223202586|1|SF-CO;213.08697509765625|0.100970670580864|1|TE-H2O1;235.107696533203125|0.012455344200134|1|SF;241.082382202148438|0.021917318925261|1|EE-H2O1;242.15045166015625|0.012624805793166|1|QL;259.092742919921875|0.014012554660439|1|EE;260.19671630859375|0.026471924036741|1|y2;277.119171142578125|0.024792976677418|1|FE;286.096923828125|1.0|1|iM+DEB+G';300.11859130859375|0.078645780682564|1|TES-H2O1;314.13433837890625|0.016825934872031|1|b3-C1H4O1S1;328.11285400390625|0.022868296131492|1|EES-H2O1;328.187042236328125|0.035647369921207|1|QL+DEB;347.1724853515625|0.011734097264707|1|FAQ;347.229644775390682|0.04559937492013|1|y3;390.20263671875|0.011721876449883|1|LFE;419.1927490234375|0.029690261930227|1|TESF-CO-H2O1;447.1885986328125|0.036772187799215|1|FEES-CO-H2O1;458.261932373046875|0.016086967661977|1|y4-H2O1;475.181945800781307|0.015299267135561|1|FEES-H2O1;476.272155761718693|0.039905581623316|1|y4;490.23004150390625|0.016752013936639|1|TESFA-CO-H2O1;518.22418212890625|0.022766273468733|1|ESFAQ-CO-H3N1;546.2200927734375|0.013954700902104|1|ESFAQ-H3N1;587.30450439453125|0.017532566562295|1|y5-H2O1;605.31427001953125|0.059854995459318|1|y5;619.2740478515625|0.020992333069444|1|b6-C1H4O1S1;752.381774902343636|0.136487990617752|1|y6;755.87542724609375|0.241436541080475|2|y13-H2O1;860.41754150390625|0.020606620237231|1|b8-C1H4O1S1;865.46600341796875|0.121949650347233|1|y7;976.496948242187614|0.062634371221066|1|y8-H3N1;993.52593994140625|0.088213995099068|1|y8;1064.5616455078125|0.133453547954559|1|y9;1211.62548828125|0.067135877907276|1|y10;1298.6600341796875|0.068669758737087|1|y11;1427.7064208984375|0.039938982576132|1|y12;	703.634	G+C4H6O2	433.1	G	mTESFAQLFEESLK	0	1.94433	1674.78	0	0	4.71124	0.333596	0.956768	0	0	31.1685	0.935011	0	0	12	0.107981	20.6313	0.529073	24.1551	20.6313	1	0	0	213	1158	5.71335	0	-1.97749	1	unique	0	2.31721	target	1	1
DEB	S30	2	244698	33878.8	703.634	3.21057e-06	0	3	M(Oxidation)TESFAQLFEESLK	sp|P0AG67|RS1_ECOLI	1	14	0.376566	112.050559997558594|0.17496033012867|1|MI:C';120.080757141113281|0.191120773553848|1|iF;129.102127075195313|0.068634055554867|1|y1-H2O1;130.0863037109375|0.038165181875229|1|y1-H3N1;135.047470092773438|1.0|1|iM+DEB;136.061782836914063|0.118838720023632|1|MI:A';147.112945556640653|0.104819506406784|1|y1;152.0565185546875|0.1015450283885|1|MI:G';157.097640991210938|0.033684909343719|1|a2-C1H4O1S1;185.092239379882813|0.058307513594627|1|b2-C1H4O1S1;197.128387451171875|0.020233474671841|1|iK(C6H13N2O)DEB-H2O;207.11273193359375|0.023162879049778|1|SF-CO;213.087173461914034|0.112257860600948|1|TE-H2O1;235.107879638671875|0.026758128777146|1|SF;242.150100708007813|0.020174400880933|1|QL;260.19732666015625|0.026769721880555|1|y2;277.1185302734375|0.023456949740648|1|FE;286.096954345703125|0.986361086368561|1|iM+DEB+G';286.139312744140625|0.033145405352116|1|a3-C1H4O1S1;300.1185302734375|0.079160317778587|1|TES-H2O1;314.1353759765625|0.03048693202436|1|b3-C1H4O1S1;330.145263671875|0.019341556355357|1|FAQ-H3N1;347.230133056640625|0.034021269530058|1|y3;419.1929931640625|0.047377645969391|1|TESF-CO-H2O1;475.1827392578125|0.052675612270832|1|FEES-H2O1;476.2730712890625|0.045638207346201|1|y4;490.227569580078125|0.019324133172631|1|TESFA-CO-H2O1;518.22406005859375|0.021454488858581|1|ESFAQ-CO-H3N1;605.3134765625|0.058878507465124|1|y5;619.26983642578125|0.024256885051727|1|b6-C1H4O1S1;646.2818603515625|0.02589900419116|1|TESFAQ-H2O1;704.32635498046875|0.025009015575051|1|TESFAQ-CO+DEB-H2O;752.3851318359375|0.127526879310608|1|y6;755.8770751953125|0.250677078962326|2|y13-H2O1;865.46661376953125|0.210872918367386|1|y7;1064.5638427734375|0.256189793348312|1|y9;1211.6295166015625|0.117169447243214|1|y10;1298.6650390625|0.097712367773056|1|y11;	703.634	G+C4H6O2	433.1	G	mTESFAQLFEESLK	0	1.98636	1674.78	0	0	4.71124	0.268905	0.956768	0	0	24.3843	0.544798	0	0	7	0.0798122	15.8366	0.429855	20.1462	15.8366	0	0	0	213	1170	4.3405	0	-0.376566	0.854246	unique	0	1.72604	target	1	1
DEB	S30	2	244738	33884.9	703.634	2.32751e-06	0	3	M(Oxidation)TESFAQLFEESLK	sp|P0AG67|RS1_ECOLI	1	14	0.0923278	112.050582885742188|0.112716995179653|1|MI:C';129.102264404296875|0.059467118233442|1|y1-H2O1;130.086288452148438|0.036139670759439|1|y1-H3N1;135.047409057617188|0.934362769126892|1|iM+DEB;136.06170654296875|0.075580276548862|1|MI:A';147.112640380859347|0.064113669097424|1|y1;152.056564331054688|0.065247029066086|1|MI:G';185.091827392578125|0.055647391825914|1|b2-C1H4O1S1;187.14385986328125|0.013437001034617|1|iK+DEB;197.129043579101563|0.017703840509057|1|iK(C6H13N2O)DEB-H2O;199.0709228515625|0.011231627315283|1|ES-H2O1;207.112594604492188|0.016472171992064|1|SF-CO;213.087051391601563|0.098226122558117|1|TE-H2O1;215.139144897460938|0.013394573703408|1|y1+DEB-H2O;235.107437133789063|0.01262918766588|1|SF;241.08184814453125|0.024411639198661|1|EE-H2O1;242.150238037109375|0.017814813181758|1|QL;260.197235107421875|0.022227600216866|1|y2;277.119293212890625|0.01731600984931|1|FE;286.0968017578125|1.0|1|iM+DEB+G';286.140106201171875|0.033829860389233|1|a3-C1H4O1S1;300.11871337890625|0.072671450674534|1|TES-H2O1;328.11395263671875|0.031147971749306|1|EES-H2O1;328.18719482421875|0.035114835947752|1|QL+DEB;330.145355224609318|0.024482518434525|1|FAQ-H3N1;347.17242431640625|0.012786679901183|1|FAQ;347.228790283203125|0.049687329679728|1|y3;390.203918457031307|0.01054541952908|1|LFE;419.194305419921875|0.034000795334578|1|TESF-CO-H2O1;447.188659667968693|0.024946630001068|1|FEES-CO-H2O1;475.180145263671875|0.027515599504113|1|FEES-H2O1;476.270812988281307|0.05542404577136|1|y4;518.22509765625|0.018467856571078|1|ESFAQ-CO-H3N1;605.31451416015625|0.062142539769411|1|y5;619.27301025390625|0.017462467774749|1|b6-C1H4O1S1;718.3372802734375|0.011700236238539|1|AQLFEE;752.38232421875|0.143789723515511|1|y6;755.87249755859375|0.213874489068985|2|y13-H2O1;759.370056152343636|0.027491480112076|1|AQLFEES-CO-H2O1;787.35894775390625|0.017990738153458|1|AQLFEES-H2O1;865.46734619140625|0.143954321742058|1|y7;993.52618408203125|0.098568812012672|1|y8;1064.5615234375|0.118187628686428|1|y9;1211.6339111328125|0.069884933531284|1|y10;1298.6641845703125|0.065087474882603|1|y11;1427.704833984375|0.036459349095821|1|y12;	703.634	G+C4H6O2	433.1	G	mTESFAQLFEESLK	0	1.93436	1674.78	0	0	4.71124	0.334194	0.956768	0	0	24.3843	0.935345	0	0	12	0.084507	20.6445	0.493677	24.1595	20.6445	1	0	0	213	1163	5.85367	0	-0.0923278	1	unique	0	2.26234	target	1	1
DEB	S30	2	244907	33909	703.634	3.27554e-06	0	3	M(Oxidation)TESFAQLFEESLK	sp|P0AG67|RS1_ECOLI	1	14	0.660805	112.050460815429702|0.135324895381927|1|MI:C';120.080749511718764|0.145869478583336|1|iF;129.1021728515625|0.077766127884388|1|y1-H2O1;130.086471557617188|0.02952566742897|1|y1-H3N1;135.047393798828125|1.0|1|iM+DEB;136.061752319335938|0.096642903983593|1|MI:A';147.112838745117188|0.075841978192329|1|y1;152.056137084960938|0.058654695749283|1|MI:G';185.092437744140653|0.048523224890232|1|b2-C1H4O1S1;187.143997192382813|0.013904695399106|1|iK+DEB;200.103134155273438|0.016156747937202|1|AQ;207.112960815429688|0.018524777144194|1|SF-CO;213.087051391601563|0.102382615208626|1|TE-H2O1;215.139419555664063|0.01657503657043|1|y1+DEB-H2O;219.113372802734375|0.017378030344844|1|FA;220.082809448242188|0.014513378962874|1|MI:DEB+G'-H2O;235.107742309570313|0.014009652659297|1|SF;241.08135986328125|0.025017103180289|1|EE-H2O1;260.1971435546875|0.024855902418494|1|y2;277.118377685546875|0.02476953715086|1|FE;286.0968017578125|0.997159779071808|1|iM+DEB+G';286.13934326171875|0.035854000598192|1|a3-C1H4O1S1;300.1187744140625|0.060887604951859|1|TES-H2O1;314.135772705078125|0.018485533073545|1|b3-C1H4O1S1;328.114898681640625|0.028646141290665|1|EES-H2O1;330.1444091796875|0.021629964932799|1|FAQ-H3N1;347.171630859375|0.016212545335293|1|FAQ;347.2293701171875|0.04868570715189|1|y3;419.192901611328125|0.04222945868969|1|TESF-CO-H2O1;443.230621337890625|0.022970944643021|1|AQLF-H3N1;447.188323974609318|0.037987269461155|1|FEES-CO-H2O1;475.183929443359375|0.034613527357578|1|FEES-H2O1;476.271240234375|0.057021219283342|1|y4;518.226806640625|0.030643807724118|1|ESFAQ-CO-H3N1;605.31439208984375|0.063514918088913|1|y5;752.38226318359375|0.131062582135201|1|y6;755.87481689453125|0.262346833944321|2|y13-H2O1;865.46759033203125|0.119977697730064|1|y7;976.499084472656364|0.068366713821888|1|y8-H3N1;993.526489257812386|0.08799696713686|1|y8;1064.5614013671875|0.164740145206451|1|y9;1298.6666259765625|0.068567298352718|1|y11;1427.7100830078125|0.033309042453766|1|y12;	703.634	G+C4H6O2	433.1	G	mTESFAQLFEESLK	0	1.99716	1674.78	0	0	4.71124	0.32704	0.956768	0	0	24.3843	0.701986	0	0	9	0.0892019	18.1312	0.477354	22.1424	18.1312	1	0	0	213	1172	8.99999	0	-0.660805	0.927507	unique	0	1.68658	target	1	1
DEB	S30	2	244977	33919	703.633	2.51002e-06	0	3	M(Oxidation)TESFAQLFEESLK	sp|P0AG67|RS1_ECOLI	1	14	1.63052	112.050590515136719|0.123053848743439|1|MI:C';120.080772399902315|0.144020885229111|1|iF;129.102508544921875|0.055645670741796|1|y1-H2O1;130.086410522460938|0.034039922058582|1|y1-H3N1;135.047439575195313|0.822491228580475|1|iM+DEB;136.061813354492188|0.066453762352467|1|MI:A';147.113067626953125|0.055588822811842|1|y1;152.056884765625|0.065790899097919|1|MI:G';185.092544555664063|0.045099906623363|1|b2-C1H4O1S1;197.129364013671875|0.01331169065088|1|iK(C6H13N2O)DEB-H2O;200.102630615234375|0.013442284427583|1|AQ;207.112777709960938|0.021953303366899|1|SF-CO;213.086990356445313|0.10452476143837|1|TE-H2O1;235.108352661132813|0.017462983727455|1|SF;241.08197021484375|0.018067020922899|1|EE-H2O1;260.1966552734375|0.024601919576526|1|y2;286.0968017578125|1.0|1|iM+DEB+G';300.119354248046875|0.061503972858191|1|TES-H2O1;328.11468505859375|0.030122729018331|1|EES-H2O1;330.14599609375|0.0150295374915|1|FAQ-H3N1;347.2294921875|0.04072155430913|1|y3;419.193176269531307|0.022057009860873|1|TESF-CO-H2O1;447.18853759765625|0.020803339779377|1|FEES-CO-H2O1;476.271392822265625|0.04786316677928|1|y4;518.22369384765625|0.028524627909064|1|ESFAQ-CO-H3N1;587.3048095703125|0.016883235424757|1|y5-H2O1;605.3133544921875|0.057446766644716|1|y5;646.2833251953125|0.01865891367197|1|TESFAQ-H2O1;752.3841552734375|0.130273133516312|1|y6;755.87518310546875|0.228801146149635|2|y13-H2O1;759.365478515625|0.017646390944719|1|AQLFEES-CO-H2O1;865.465881347656364|0.115802422165871|1|y7;976.500915527343636|0.050588052719831|1|y8-H3N1;993.527709960937614|0.089866146445274|1|y8;1047.537109375|0.017080880701542|1|y9-H3N1;1064.5635986328125|0.133795037865639|1|y9;1298.6649169921875|0.076448686420918|1|y11;1427.6998291015625|0.041355136781931|1|y12;	703.634	G+C4H6O2	433.1	G	mTESFAQLFEESLK	0	1.82249	1674.78	0	0	4.71124	0.337026	0.956768	0	0	26.6111	0.702208	0	0	9	0.0985916	18.0977	0.522999	22.1505	18.0977	2	0	0	213	1150	2.84397	0	-1.63052	0.751174	unique	0	2.1515	target	1	1
DEB	S30	2	245261	33959.8	703.633	2.23716e-06	0	3	M(Oxidation)TESFAQLFEESLK	sp|P0AG67|RS1_ECOLI	1	14	2.32446	112.050506591796875|0.192274555563927|1|MI:C';120.080780029296875|0.277530997991562|1|iF;129.102325439453125|0.096711359918118|1|y1-H2O1;130.086654663085938|0.046223904937506|1|y1-H3N1;135.047409057617188|0.956566333770752|1|iM+DEB;136.061935424804688|0.121749989688396|1|MI:A';147.112762451171875|0.115469582378864|1|y1;152.056686401367188|0.141613572835922|1|MI:G';185.092041015625|0.06477365642786|1|b2-C1H4O1S1;197.128082275390625|0.031330734491348|1|iK(C6H13N2O)DEB-H2O;207.112045288085966|0.019319415092468|1|SF-CO;213.0867919921875|0.117120794951916|1|TE-H2O1;217.082321166992188|0.018107248470187|1|ES;241.082168579101563|0.025007750838995|1|EE-H2O1;242.149871826171875|0.029345158487558|1|QL;259.093292236328125|0.020889246836305|1|EE;260.19696044921875|0.030843377113342|1|y2;286.096893310546875|1.0|1|iM+DEB+G';286.139801025390625|0.045566771179438|1|a3-C1H4O1S1;300.11968994140625|0.074353374540806|1|TES-H2O1;347.228179931640625|0.091461054980755|1|y3;447.189300537109375|0.023885883390903|1|FEES-CO-H2O1;475.183502197265625|0.038854189217091|1|FEES-H2O1;476.2718505859375|0.065244376659393|1|y4;587.304443359375|0.021779581904411|1|y5-H2O1;605.31402587890625|0.092002607882023|1|y5;752.38165283203125|0.29591178894043|1|y6;755.87249755859375|0.220450341701508|2|y13-H2O1;831.3104248046875|0.060931861400604|1|b5+DEB+G'-H2O;865.4666748046875|0.222510278224945|1|y7;902.34747314453125|0.079614780843258|1|b6+DEB+G'-H2O;976.501831054687614|0.083308674395084|1|y8-H3N1;993.52288818359375|0.170040771365166|1|y8;1030.40625|0.028574593365192|1|b7+DEB+G'-H2O;1064.564697265625|0.135602474212646|1|y9;1211.6304931640625|0.073710896074772|1|y10;1298.663818359375|0.069259934127331|1|y11;1427.708251953125|0.035547666251659|1|y12;	703.634	G+C4H6O2	433.1	G	mTESFAQLFEESLK	0	1.95657	1674.78	0.0216344	3.02163	1.55679	0.250289	4.68818	0	0	34.8999	0.93683	0	3	12	0.103586	22.8097	0.505468	27.2004	20.8617	2	0	0	251	1164	1.19988	0	-2.32446	1	unique	0	2.31721	target	1	1
DEB	S30	2	245397	33979.2	703.632	3.83057e-06	0	3	M(Oxidation)TESFAQLFEESLK	sp|P0AG67|RS1_ECOLI	1	14	2.93471	112.050514221191406|0.377960354089737|1|MI:C';120.080802917480469|0.256167262792587|1|iF;129.10211181640625|0.105534300208092|1|y1-H2O1;130.086196899414063|0.04733944684267|1|y1-H3N1;135.047393798828125|0.957291305065155|1|iM+DEB;136.0616455078125|0.120271414518356|1|MI:A';147.112548828125|0.125073879957199|1|y1;152.056838989257813|0.096780590713024|1|MI:G';185.092254638671875|0.073961265385151|1|b2-C1H4O1S1;200.102859497070313|0.024267761036754|1|AQ;213.087158203125|0.094843737781048|1|TE-H2O1;231.098007202148438|0.023199997842312|1|TE;241.082855224609375|0.030436750501394|1|EE-H2O1;242.149581909179688|0.03698343783617|1|QL;260.196014404296875|0.027834551408887|1|y2;286.0968017578125|1.0|1|iM+DEB+G';300.118743896484375|0.06694521009922|1|TES-H2O1;314.134674072265625|0.036229107528925|1|b3-C1H4O1S1;347.2291259765625|0.024189738556743|1|y3;447.18902587890625|0.02525071054697|1|FEES-CO-H2O1;476.270721435546875|0.043746158480644|1|y4;605.3150634765625|0.061045043170452|1|y5;676.33056640625|0.022674195468426|1|ESFAQL;752.38214111328125|0.107989728450775|1|y6;755.875|0.17912620306015|2|y13-H2O1;865.468017578125|0.111619204282761|1|y7;993.525451660156364|0.07617175579071|1|y8;1064.558349609375|0.142997711896896|1|y9;1211.6251220703125|0.06637741625309|1|y10;	703.634	G+C4H6O2	433.1	G	mTESFAQLFEESLK	0	1.95729	1674.78	0	0	4.71124	0.222776	0.956768	0	0	24.3843	0.776036	0	0	10	0.084507	15.685	0.348949	20.0885	15.685	3	0	0	213	1145	2.02424	0	-2.93471	1	unique	0	1.3495	target	1	1
DEB	S30	2	245442	33985.7	703.633	3.2959e-06	0	3	M(Oxidation)TESFAQLFEESLK	sp|P0AG67|RS1_ECOLI	1	14	1.19681	112.050605773925781|0.243934363126755|1|MI:C';120.080924987792983|0.195867359638214|1|iF;129.102249145507813|0.140383556485176|1|y1-H2O1;130.086502075195313|0.058240018785|1|y1-H3N1;135.047409057617188|0.926914215087891|1|iM+DEB;136.06182861328125|0.138034924864769|1|MI:A';147.112762451171875|0.105464227497578|1|y1;152.056930541992188|0.107134558260441|1|MI:G';157.09716796875|0.02665027603507|1|a2-C1H4O1S1;169.133575439453125|0.031989611685276|1|iK+DEB-H2O;185.092559814453125|0.063782170414925|1|b2-C1H4O1S1;187.144821166992188|0.043334327638149|1|iK+DEB;213.08697509765625|0.119483143091202|1|TE-H2O1;215.139572143554688|0.027115123346448|1|y1+DEB-H2O;231.097442626953125|0.023445103317499|1|TE;233.164703369140653|0.023064788430929|1|LF-CO;260.1973876953125|0.021351046860218|1|y2;268.165740966796875|0.02216312289238|1|AQL-CO-H3N1;286.096923828125|1.0|1|iM+DEB+G';286.140106201171875|0.033051274716854|1|a3-C1H4O1S1;300.118438720703125|0.09613024443388|1|TES-H2O1;314.13525390625|0.036481905728579|1|b3-C1H4O1S1;328.11322021484375|0.023299990221858|1|EES-H2O1;347.22955322265625|0.026701068505645|1|y3;419.193176269531307|0.04405789449811|1|TESF-CO-H2O1;475.18310546875|0.034972727298737|1|FEES-H2O1;476.273406982421875|0.051504984498024|1|y4;518.22674560546875|0.023079937323928|1|ESFAQ-CO-H3N1;605.3154296875|0.048477116972208|1|y5;752.384521484375|0.161084815859795|1|y6;755.87646484375|0.194487646222115|2|y13-H2O1;865.46826171875|0.10873606055975|1|y7;976.50311279296875|0.059417970478535|1|y8-H3N1;993.52862548828125|0.090383984148502|1|y8;1211.6341552734375|0.05749699473381|1|y10;1298.66455078125|0.072728581726551|1|y11;1427.7081298828125|0.038201317191124|1|y12;	703.634	G+C4H6O2	433.1	G	mTESFAQLFEESLK	0	1.92691	1674.78	0	0	4.71124	0.265038	0.956768	0	0	26.6111	0.621634	0	0	8	0.0985916	18.0801	0.401739	22.1035	18.0801	2	0	0	213	1111	4.32079	0	-1.19681	0.855864	unique	0	1.67422	target	1	1
DEB	S30	2	245511	33995.8	703.634	2.8955e-06	0	3	M(Oxidation)TESFAQLFEESLK	sp|P0AG67|RS1_ECOLI	1	14	0.849835	112.050552368164063|0.277560234069824|1|MI:C';120.080802917480469|0.264336675405502|1|iF;129.102188110351563|0.123713336884975|1|y1-H2O1;135.047409057617188|0.921509921550751|1|iM+DEB;136.061721801757813|0.178178042173386|1|MI:A';147.112655639648438|0.104336820542812|1|y1;152.056808471679688|0.138958752155304|1|MI:G';185.0924072265625|0.049022573977709|1|b2-C1H4O1S1;187.144821166992188|0.025073440745473|1|iK+DEB;207.11236572265625|0.044142600148916|1|SF-CO;213.086944580078125|0.130128622055054|1|TE-H2O1;215.138824462890625|0.044830437749624|1|y1+DEB-H2O;217.081710815429688|0.031011799350381|1|ES;260.1962890625|0.029544856399298|1|y2;286.09686279296875|1.0|1|iM+DEB+G';300.11895751953125|0.083053253591061|1|TES-H2O1;328.114288330078125|0.034666780382395|1|EES-H2O1;347.22808837890625|0.047344848513603|1|y3;419.1910400390625|0.026643004268408|1|TESF-CO-H2O1;476.27288818359375|0.063205897808075|1|y4;605.3145751953125|0.075342491269112|1|y5;752.38250732421875|0.16046467423439|1|y6;755.8756103515625|0.228909865021706|2|y13-H2O1;865.4688720703125|0.14342075586319|1|y7;993.52484130859375|0.113688766956329|1|y8;1064.564453125|0.122709907591343|1|y9;1211.6318359375|0.075415208935738|1|y10;	703.634	G+C4H6O2	433.1	G	mTESFAQLFEESLK	0	1.92151	1674.78	0	0	4.71124	0.280154	0.956768	0	0	24.3843	0.779587	0	0	10	0.0798122	15.7648	0.463498	20.1346	15.7648	2	0	0	213	1193	1.52491	0	-0.849835	1	unique	0	1.91739	target	1	1
DEB	S30	2	245725	34027.1	703.634	3.35315e-06	0	3	M(Oxidation)TESFAQLFEESLK	sp|P0AG67|RS1_ECOLI	1	14	0.502864	112.050506591796875|0.246698528528214|1|MI:C';120.080871582031236|0.429972350597382|1|iF;129.102432250976563|0.10611530393362|1|y1-H2O1;130.086227416992188|0.041255407035351|1|y1-H3N1;135.047470092773438|0.929470121860504|1|iM+DEB;136.061813354492188|0.184156268835068|1|MI:A';147.112991333007813|0.090072922408581|1|y1;152.056854248046875|0.090930551290512|1|MI:G';169.1337890625|0.048061188310385|1|iK+DEB-H2O;185.092391967773438|0.068819895386696|1|b2-C1H4O1S1;197.129135131835938|0.089723579585552|1|iK(C6H13N2O)DEB-H2O;199.071243286132813|0.027721548452973|1|ES-H2O1;213.086944580078125|0.082303203642368|1|TE-H2O1;215.1397705078125|0.031026963144541|1|y1+DEB-H2O;240.134292602539063|0.054498687386513|1|AQ-CO+DEB-H2O;242.1502685546875|0.025531833991408|1|QL;268.165771484375|0.079914212226868|1|AQL-CO-H3N1;286.096954345703125|1.0|1|iM+DEB+G';286.13909912109375|0.035688173025846|1|a3-C1H4O1S1;300.119232177734375|0.078374944627285|1|TES-H2O1;328.114471435546875|0.029852084815502|1|EES-H2O1;347.1717529296875|0.028663642704487|1|FAQ;347.229705810546875|0.048423603177071|1|y3;373.1719970703125|0.191771522164345|1|a4-C1H4O1S1;387.204345703125|0.024799443781376|1|FAQ-CO+DEB-H2O;415.234527587890625|0.034233585000038|1|AQLF-CO-H3N1;476.270599365234375|0.046014536172152|1|y4;605.3154296875|0.06947810202837|1|y5;752.380920410156364|0.158968776464462|1|y6;865.470642089843636|0.135578900575638|1|y7;976.501831054687614|0.039693646132946|1|y8-H3N1;993.5224609375|0.11939399689436|1|y8;1064.5625|0.129781365394592|1|y9;1211.6324462890625|0.108539171516895|1|y10;1298.6624755859375|0.085627309978008|1|y11;	703.634	G+C4H6O2	433.1	G	mTESFAQLFEESLK	0	1.92947	1674.78	0	0	4.71124	0.184832	0.956768	0	0	24.3843	0.698502	0	0	9	0.0892019	15.7935	0.320814	20.0886	15.7935	7	0	0	213	1170	3.49338	0	-0.502864	0.595177	unique	0	1.63945	target	1	1
DEB	S30	2	245868	34047.5	703.634	3.16325e-06	0	3	M(Oxidation)TESFAQLFEESLK	sp|P0AG67|RS1_ECOLI	1	14	0.329378	112.050537109375|0.247591033577919|1|MI:C';120.080780029296875|0.363903731107712|1|iF;129.102218627929688|0.110861763358116|1|y1-H2O1;130.08642578125|0.066257536411285|1|y1-H3N1;135.047439575195313|0.968545377254486|1|iM+DEB;136.061767578125|0.163891822099686|1|MI:A';147.112899780273438|0.079129092395306|1|y1;152.056854248046875|0.131069347262383|1|MI:G';185.092010498046875|0.088993646204472|1|b2-C1H4O1S1;197.128219604492188|0.067633785307407|1|iK(C6H13N2O)DEB-H2O;213.086898803710938|0.123228088021278|1|TE-H2O1;215.139968872070313|0.043264668434858|1|y1+DEB-H2O;217.08233642578125|0.032934781163931|1|ES;231.079132080078125|0.047978393733501|1|b2-H2O1;259.093109130859375|0.040281854569912|1|EE;260.19647216796875|0.055931806564331|1|y2;268.16546630859375|0.036106362938881|1|AQL-CO-H3N1;286.09686279296875|1.0|1|iM+DEB+G';300.11895751953125|0.080614738166332|1|TES-H2O1;347.229583740234375|0.062336254864931|1|y3;373.172271728515625|0.073939792811871|1|a4-C1H4O1S1;419.192779541015625|0.033658679574728|1|TESF-CO-H2O1;475.1820068359375|0.043125484138727|1|FEES-H2O1;476.272766113281307|0.055858880281448|1|y4;490.230224609375|0.031953733414412|1|TESFA-CO-H2O1;605.3143310546875|0.062045689672232|1|y5;752.38165283203125|0.154261156916618|1|y6;755.8768310546875|0.166226610541344|2|y13-H2O1;865.465087890625|0.181232199072838|1|y7;993.524047851562386|0.065058067440987|1|y8;1064.5640869140625|0.131033211946487|1|y9;1211.6298828125|0.048731558024883|1|y10;1298.66796875|0.097511693835258|1|y11;	703.634	G+C4H6O2	433.1	G	mTESFAQLFEESLK	0	1.96855	1674.78	0	0	4.71124	0.187268	0.956768	0	0	28.8731	0.853213	0	0	11	0.0985916	18.192	0.324519	22.0918	18.192	5	0	0	213	1170	3.2768	0	-0.329378	0.510704	unique	0	1.75478	target	1	1
DEB	S30	2	245909	34053.4	703.633	3.3338e-06	0	3	M(Oxidation)TESFAQLFEESLK	sp|P0AG67|RS1_ECOLI	1	14	2.22412	112.050514221191406|0.417159855365753|1|MI:C';120.080833435058594|0.399521708488464|1|iF;129.102432250976563|0.110179379582405|1|y1-H2O1;135.047439575195313|1.0|1|iM+DEB;136.061660766601563|0.148125976324081|1|MI:A';147.113128662109375|0.062376890331507|1|y1;152.056610107421875|0.178948283195496|1|MI:G';169.133743286132813|0.063793666660786|1|iK+DEB-H2O;185.091751098632813|0.036977216601372|1|b2-C1H4O1S1;213.087188720703125|0.124169521033764|1|TE-H2O1;215.139404296875|0.052053291350603|1|y1+DEB-H2O;240.134414672851563|0.048649787902832|1|AQ-CO+DEB-H2O;260.197021484375|0.029774270951748|1|y2;268.166046142578125|0.126181811094284|1|AQL-CO-H3N1;286.096923828125|0.96663111448288|1|iM+DEB+G';300.119049072265625|0.059148419648409|1|TES-H2O1;347.22918701171875|0.061625845730305|1|y3;373.17193603515625|0.223678529262543|1|a4-C1H4O1S1;447.186126708984375|0.038056056946516|1|FEES-CO-H2O1;476.270050048828068|0.034693446010351|1|y4;518.224609375|0.032606948167086|1|ESFAQ-CO-H3N1;605.312255859375|0.095003806054592|1|y5;752.385803222656364|0.143513962626457|1|y6;755.877014160156364|0.220087185502052|2|y13-H2O1;865.46820068359375|0.102591224014759|1|y7;976.501342773437614|0.062342759221792|1|y8-H3N1;993.524536132812386|0.061688099056482|1|y8;1064.5635986328125|0.108405001461506|1|y9;1211.62939453125|0.133392140269279|1|y10;1298.6573486328125|0.048879213631153|1|y11;	703.634	G+C4H6O2	433.1	G	mTESFAQLFEESLK	0	1.96663	1674.78	0	0	4.71124	0.165101	0.956768	0	0	26.6111	0.851451	0	0	11	0.0938967	18.1346	0.273067	22.0689	18.1346	9	0	0	213	1167	3.29497	0	-2.22412	0.579078	unique	0	1.6512	target	1	1
DEB	S30	2	245990	34065.3	703.633	4.103e-06	0	3	M(Oxidation)TESFAQLFEESLK	sp|P0AG67|RS1_ECOLI	1	14	1.97749	112.050521850585938|0.284224331378937|1|MI:C';120.080749511718764|0.403458178043366|1|iF;129.102188110351563|0.147197157144547|1|y1-H2O1;130.086166381835938|0.034173909574747|1|y1-H3N1;135.047378540039063|0.996817469596863|1|iM+DEB;136.061630249023438|0.238147333264351|1|MI:A';147.112823486328125|0.068321980535984|1|y1;152.056640625|0.166477262973785|1|MI:G';185.091766357421875|0.046421684324741|1|b2-C1H4O1S1;197.129135131835938|0.0495167337358|1|iK(C6H13N2O)DEB-H2O;213.087203979492188|0.135029569268227|1|TE-H2O1;215.140121459960938|0.058714002370834|1|iK(C6H13N2O)DEB;242.185531616210938|0.033469740301371|1|y2-H2O1;260.196624755859375|0.037720546126366|1|y2;286.09674072265625|1.0|1|iM+DEB+G';286.14031982421875|0.048276953399181|1|a3-C1H4O1S1;300.119384765625|0.054968696087599|1|TES-H2O1;328.11285400390625|0.030159262940288|1|EES-H2O1;373.172088623046875|0.096657678484917|1|a4-C1H4O1S1;389.18218994140625|0.033095210790634|1|ESFA-CO-H2O1;476.270294189453125|0.047297991812229|1|y4;752.3828125|0.17287389934063|1|y6;755.876037597656364|0.129265710711479|2|y13-H2O1;865.4688720703125|0.089702114462852|1|y7;976.49786376953125|0.046843945980072|1|y8-H3N1;993.522399902343636|0.105488166213036|1|y8;1064.564208984375|0.149872183799744|1|y9;1211.6357421875|0.081695593893528|1|y10;1427.7066650390625|0.055831924080849|1|y12;	703.634	G+C4H6O2	433.1	G	mTESFAQLFEESLK	0	1.99682	1674.78	0	0	4.71124	0.231577	0.956768	0	0	22.1948	0.389844	0	0	5	0.0892019	13.3945	0.342189	18.0917	13.3945	6	0	0	213	1158	3.14685	0	-1.97749	0.450983	unique	0	1.18405	target	1	1
DEB	S30	2	246061	34075.8	703.634	5.0103e-06	0	3	M(Oxidation)TESFAQLFEESLK	sp|P0AG67|RS1_ECOLI	1	14	0.518686	112.050567626953125|0.372799903154373|1|MI:C';129.102371215820313|0.156523913145065|1|y1-H2O1;135.047409057617188|1.0|1|iM+DEB;136.06182861328125|0.260817497968674|1|MI:A';147.112945556640653|0.108603373169899|1|y1;152.057022094726563|0.106333553791046|1|MI:G';185.092422485351563|0.09593690931797|1|b2-C1H4O1S1;197.128753662109375|0.087591916322708|1|iK(C6H13N2O)DEB-H2O;207.112808227539063|0.069523453712463|1|SF-CO;213.087417602539063|0.126398578286171|1|TE-H2O1;215.13818359375|0.042449925094843|1|y1+DEB-H2O;233.164627075195341|0.038128674030304|1|LF-CO;242.149932861328125|0.057404953986406|1|QL;260.197235107421875|0.038495965301991|1|y2;268.165771484375|0.098547764122486|1|AQL-CO-H3N1;282.18133544921875|0.058320347219706|1|QL-CO+DEB-H2O;286.09686279296875|0.981545031070709|1|iM+DEB+G';286.140228271484375|0.056220136582851|1|a3-C1H4O1S1;300.119720458984375|0.068496011197567|1|TES-H2O1;347.229095458984375|0.078065454959869|1|y3;373.172576904296875|0.185867756605148|1|a4-C1H4O1S1;476.27093505859375|0.047821614891291|1|y4;752.38336181640625|0.170552328228951|1|y6;755.875915527343636|0.140907198190689|2|y13-H2O1;865.463928222656364|0.12418570369482|1|y7;993.52484130859375|0.111779443919659|1|y8;	703.634	G+C4H6O2	433.1	G	mTESFAQLFEESLK	0	1.98154	1674.78	0	0	4.71124	0.176538	0.956768	0	0	17.9384	0.309478	0	0	4	0.0657277	9.04366	0.246331	14.0578	9.04366	6	0	0	213	1170	2.21055	0	-0.518686	0.523472	unique	0	0.633032	target	1	1
DEB	S30	2	246253	34104.1	703.634	4.51037e-06	0	3	M(Oxidation)TESFAQLFEESLK	sp|P0AG67|RS1_ECOLI	1	14	0.763092	112.050712585449219|0.329997360706329|1|MI:C';120.080795288085938|0.393387734889984|1|iF;129.102508544921875|0.112854108214378|1|y1-H2O1;135.047500610351563|1.0|1|iM+DEB;136.061935424804688|0.217918053269386|1|MI:A';147.112991333007813|0.10624722391367|1|y1;152.0570068359375|0.159915328025818|1|MI:G';169.134078979492188|0.058948747813702|1|iK+DEB-H2O;185.0921630859375|0.039586149156094|1|b2-C1H4O1S1;197.128631591796875|0.05965930223465|1|iK(C6H13N2O)DEB-H2O;213.087387084960938|0.121827572584152|1|TE-H2O1;286.096954345703125|0.99202835559845|1|iM+DEB+G';286.13958740234375|0.047391932457685|1|a3-C1H4O1S1;300.118682861328125|0.052152331918478|1|TES-H2O1;328.114105224609318|0.040915656834841|1|EES-H2O1;347.2276611328125|0.07795837521553|1|y3;475.183898925781307|0.043911837041378|1|FEES-H2O1;588.285400390625|0.038081418722868|1|y5-H3N1;755.87652587890625|0.210049465298653|2|y13-H2O1;865.46722412109375|0.156137362122536|1|y7;993.52423095703125|0.102111250162125|1|y8;1064.563232421875|0.187703877687454|1|y9;1211.6253662109375|0.057232450693846|1|y10;1298.6644287109375|0.048093371093273|1|y11;	703.634	G+C4H6O2	433.1	G	mTESFAQLFEESLK	0	1.99203	1674.78	0	0	4.71124	0.284612	0.956768	0	0	20.0452	0.390375	0	0	5	0.0798122	9.07645	0.461483	14.0999	9.07645	2	0	0	213	1166	2.1336	0	-0.763092	0.741496	unique	0	0.936649	target	1	1
DEB	S30	2	246349	34118.1	703.633	4.55523e-06	0	3	M(Oxidation)TESFAQLFEESLK	sp|P0AG67|RS1_ECOLI	1	14	1.71726	112.050491333007813|0.282196342945099|1|MI:C';120.080764770507813|0.275965481996536|1|iF;129.102294921875|0.144721984863281|1|y1-H2O1;130.086593627929688|0.059500448405743|1|y1-H3N1;135.047409057617188|0.911863029003143|1|iM+DEB;136.061752319335938|0.234154909849167|1|MI:A';147.1129150390625|0.098001644015312|1|y1;152.056732177734375|0.133866339921951|1|MI:G';157.0977783203125|0.043743431568146|1|a2-C1H4O1S1;169.1334228515625|0.049437567591667|1|iK+DEB-H2O;185.09259033203125|0.046851269900799|1|b2-C1H4O1S1;187.14471435546875|0.032871641218662|1|iK+DEB;197.128280639648438|0.036688096821308|1|iK(C6H13N2O)DEB-H2O;213.087600708007813|0.110740505158901|1|TE-H2O1;240.134689331054688|0.046806324273348|1|AQ-CO+DEB-H2O;260.19677734375|0.036546621471643|1|y2;268.165924072265625|0.060612894594669|1|AQL-CO-H3N1;286.097015380859375|1.0|1|iM+DEB+G';300.119415283203125|0.07720647752285|1|TES-H2O1;476.27203369140625|0.065308913588524|1|y4;518.2230224609375|0.038905449211597|1|ESFAQ-CO-H3N1;685.25927734375|0.050015643239021|1|FEES-CO+DEB+G'-NH3;752.383056640625|0.135991990566254|1|y6;865.4696044921875|0.099619798362255|1|y7;993.527282714843636|0.131396785378456|1|y8;1064.5628662109375|0.192254692316055|1|y9;	703.634	G+C4H6O2	433.1	G	mTESFAQLFEESLK	0	1.91186	1674.78	0	0	4.71124	0.277117	1.96721	0	0	21.0556	0.313527	0	0	4	0.0717131	9.08998	0.441864	14.103	9.08998	5	0	0	251	1157	2.55703	0	-1.71726	0	unique	0	0.909401	target	1	1
DEB	S30	2	246435	34130.7	703.634	3.63341e-06	0	3	M(Oxidation)TESFAQLFEESLK	sp|P0AG67|RS1_ECOLI	1	14	0.936577	112.050575256347642|0.337399840354919|1|MI:C';120.080810546875|0.299644023180008|1|iF;129.102508544921875|0.143744915723801|1|y1-H2O1;130.086441040039063|0.07225513458252|1|y1-H3N1;135.047470092773438|0.991285443305969|1|iM+DEB;136.062026977539063|0.165255442261696|1|MI:A';147.112960815429688|0.110645540058613|1|y1;152.056991577148438|0.138769090175629|1|MI:G';155.082046508789063|0.084284290671349|1|AQ-CO-H3N1;185.092300415039063|0.085427768528461|1|b2-C1H4O1S1;189.086654663085966|0.040272835642099|1|ES-CO;197.129104614257813|0.044376153498888|1|iK(C6H13N2O)DEB-H2O;207.112823486328125|0.074842028319836|1|SF-CO;213.087356567382813|0.130211412906647|1|TE-H2O1;215.139511108398438|0.043107770383358|1|y1+DEB-H2O;231.098495483398438|0.061687041074038|1|TE;260.1962890625|0.048225529491901|1|y2;284.160888671875|0.155737355351448|1|ESL-CO-H2O1;286.096923828125|1.0|1|iM+DEB+G';286.13970947265625|0.046759717166424|1|a3-C1H4O1S1;302.171051025390682|0.066421315073967|1|ESL-CO;347.22906494140625|0.086929030716419|1|y3;475.18414306640625|0.039989735931158|1|FEES-H2O1;476.271392822265625|0.047356259077787|1|y4;605.3126220703125|0.071618817746639|1|y5;686.2452392578125|0.049808952957392|1|a3+DEB+G-NH3-HPO3;752.3809814453125|0.212743982672691|1|y6;865.46697998046875|0.137879773974419|1|y7;993.52862548828125|0.181258887052536|1|y8;1064.5643310546875|0.136116415262222|1|y9;	703.634	G+C4H6O2	433.1	G	mTESFAQLFEESLK	0	1.99129	1674.78	0	0	4.71124	0.223087	1.96721	0	0	23.2052	0.701051	0	0	9	0.0677291	13.5112	0.379068	18.1137	13.5112	5	0	0	251	1158	4.11634	0	-0.936577	0.273811	unique	0	1.46924	target	1	1
DEB	S30	2	246738	34176.1	703.632	3.77375e-06	0	3	M(Oxidation)TESFAQLFEESLK	sp|P0AG67|RS1_ECOLI	1	14	3.64531	112.050559997558594|0.308193743228912|1|MI:C';120.080970764160156|0.350205779075623|1|iF;129.102279663085938|0.208578705787659|1|y1-H2O1;130.086776733398438|0.078754663467407|1|y1-H3N1;135.047500610351563|1.0|1|iM+DEB;136.062042236328125|0.222216099500656|1|MI:A';147.1131591796875|0.094716817140579|1|y1;152.056777954101563|0.20930877327919|1|MI:G';169.1334228515625|0.063214644789696|1|iK+DEB-H2O;187.144515991210938|0.060001559555531|1|iK+DEB;207.112899780273438|0.050212014466524|1|SF-CO;213.087265014648438|0.088544726371765|1|TE-H2O1;286.096923828125|0.927067697048187|1|iM+DEB+G';300.118743896484375|0.064236462116241|1|TES-H2O1;347.22857666015625|0.052212182432413|1|y3;476.270324707031307|0.046373873949051|1|y4;605.31640625|0.050780974328518|1|y5;752.38531494140625|0.180868029594421|1|y6;755.87347412109375|0.15225388109684|2|y13-H2O1;865.4652099609375|0.135557875037193|1|y7;993.5263671875|0.095968492329121|1|y8;1064.5626220703125|0.108631663024426|1|y9;	703.634	G+C4H6O2	433.1	G	mTESFAQLFEESLK	0	1.92707	1674.78	0	0	4.71124	0.27179	0.956768	0	0	20.0452	0.545074	0	0	7	0.084507	11.1728	0.429119	16.0981	11.1728	2	0	0	213	1136	0.45412	0	-3.64531	0	unique	0	1.38401	target	1	1
DEB	S30	2	246816	34187.4	703.633	4.54889e-06	0	3	M(Oxidation)TESFAQLFEESLK	sp|P0AG67|RS1_ECOLI	1	14	1.89075	112.0506591796875|0.295849084854126|1|MI:C';120.080856323242188|0.356927841901779|1|iF;129.102569580078125|0.160511419177055|1|y1-H2O1;130.086502075195313|0.061356335878372|1|y1-H3N1;135.047515869140625|0.926867008209229|1|iM+DEB;136.062179565429688|0.259474694728851|1|MI:A';152.056976318359347|0.23378387093544|1|MI:G';185.092086791992188|0.067880302667618|1|b2-C1H4O1S1;213.087356567382813|0.133789241313934|1|TE-H2O1;268.16571044921875|0.063803657889366|1|AQL-CO-H3N1;286.0970458984375|1.0|1|iM+DEB+G';300.11932373046875|0.102997779846191|1|TES-H2O1;419.193542480468693|0.051723323762417|1|TESF-CO-H2O1;475.18170166015625|0.047684479504824|1|FEES-H2O1;605.31268310546875|0.05258609354496|1|y5;752.3818359375|0.09511911123991|1|y6;865.4652099609375|0.132013991475105|1|y7;993.529296875|0.05493712797761|1|y8;1047.518798828125|0.06144717335701|1|FAQLFEESL-H2O1;1064.5648193359375|0.108207575976849|1|y9;1211.6302490234375|0.079577840864658|1|y10;	703.634	G+C4H6O2	433.1	G	mTESFAQLFEESLK	0	1.92687	1674.78	0	0	4.71124	0.274473	0.956768	0	0	17.9384	0.467263	0	0	6	0.0610329	6.99957	0.419286	12.0744	6.99957	2	0	0	213	1157	2.53323	0	-1.89075	1	unique	0	0.913255	target	1	1
DEB	S30	2	247191	34243.9	703.634	4.28887e-06	0	3	M(Oxidation)TESFAQLFEESLK	sp|P0AG67|RS1_ECOLI	1	14	0.802924	112.050567626953125|0.565354764461517|1|MI:C';120.080780029296875|0.41563031077385|1|iF;129.102508544921875|0.276071786880493|1|y1-H2O1;135.047531127929688|0.953456223011017|1|iM+DEB;136.062026977539063|0.431251704692841|1|MI:A';147.112869262695341|0.149463281035423|1|y1;152.056976318359347|0.254322409629822|1|MI:G';213.0875244140625|0.107256434857845|1|TE-H2O1;215.139175415039063|0.066689193248749|1|y1+DEB-H2O;286.097015380859375|1.0|1|iM+DEB+G';476.273681640625|0.08160674571991|1|y4;703.271240234375|0.28936243057251|1|a3+DEB+G-HPO3;752.38262939453125|0.143912956118584|1|y6;865.462951660156364|0.115640617907047|1|y7;993.529174804687614|0.078376606106758|1|y8;1064.563232421875|0.134787082672119|1|y9;	703.634	G+C4H6O2	433.1	G	mTESFAQLFEESLK	0	1.95346	1674.78	0	0	4.71124	0.216592	1.96721	0	0	18.9489	0.311556	0	0	4	0.0557769	7.1121	0.366888	12.0748	7.1121	3	0	0	251	1193	2.91686	0	-0.802924	0	unique	0	1.07117	target	1	1
DEB	S30	2	248742	34486.6	703.634	5.3314e-06	0	3	M(Oxidation)TESFAQLFEESLK	sp|P0AG67|RS1_ECOLI	1	14	0.416121	112.050521850585938|0.445692658424377|1|MI:C';120.080955505371094|0.46391761302948|1|iF;129.102493286132813|0.233682230114937|1|y1-H2O1;135.047454833984375|1.0|1|iM+DEB;136.061904907226563|0.262070685625076|1|MI:A';152.056854248046875|0.316681832075119|1|MI:G';213.086502075195341|0.103131055831909|1|TE-H2O1;286.0968017578125|0.960765361785889|1|iM+DEB+G';563.2451171875|0.072301462292671|1|ESFAQ;703.27398681640625|0.307656317949295|1|a3+DEB+G-HPO3;752.38311767578125|0.088675633072853|1|y6;865.463623046875|0.114852197468281|1|y7;993.524291992187614|0.106027603149414|1|y8;1064.5606689453125|0.183467268943787|1|y9;	703.634	G+C4H6O2	433.1	G	mTESFAQLFEESLK	0	1.96077	1674.78	0	0	4.71124	0.241302	1.96721	0	0	12.9248	0.31236	0	0	4	0.0398406	3.57886	0.378676	8.06067	3.57886	2	0	0	251	1170	2.22335	0	-0.416121	0	unique	0	0.438022	target	1	1
DEB	S30	2	253986	35423.7	655.235	5.23614e-06	0	3	VAEAEM(Oxidation)ATM(Oxidation)EK	sp|P07813|SYL_ECOLI	290	300	2.71583	112.050582885742188|1.0|1|MI:C';129.10235595703125|0.032046336680651|1|y1-H2O1;130.086257934570313|0.031017472967505|1|y1-H3N1;135.047454833984375|0.520641922950745|1|iM+DEB;136.061553955078125|0.070908315479755|1|MI:A';143.117919921875|0.290358334779739|1|a2;147.113037109375|0.044732253998518|1|y1;152.056808471679688|0.031659711152315|1|MI:G';171.112899780273438|0.368746787309647|1|b2;173.092254638671875|0.051796067506075|1|AT;183.076446533203125|0.017481995746493|1|AE-H2O1;201.0870361328125|0.111468330025673|1|AE;258.14508056640625|0.015796007588506|1|y2-H2O1;272.12457275390625|0.01973195001483|1|AEA;276.156646728515625|0.015940563753247|1|y2;300.155487060546875|0.124066546559334|1|b3;371.192291259765625|0.031636372208595|1|b4;401.167388916015625|0.015512360259891|1|AEAE;423.192138671875|0.029006436467171|1|y3;500.237213134765625|0.014291185885668|1|b5;504.220733642578125|0.152462765574455|2|y9-C1H4O1S1;524.23944091796875|0.044097688049078|1|y4;531.277587890625|0.030542731285095|1|y5-C1H4O1S1;539.739501953125|0.155640661716461|2|y10-C1H4O1S1;577.2646484375|0.01698107086122|1|y5-H2O1;585.2508544921875|0.025649597868323|1|EAEMAT-C1H4O1S1;595.27386474609375|0.103511050343513|1|y5;678.31475830078125|0.065343305468559|1|y6-C1H4O1S1;755.35888671875|0.032124392688274|1|b8-C1H4O1S1;807.3575439453125|0.078726954758167|1|y7-C1H4O1S1;878.3929443359375|0.181810036301613|1|y8-C1H4O1S1;1007.434814453125|0.15422585606575|1|y9-C1H4O1S1;1031.4373779296875|0.017406262457371|1|b10-C1H4O1S1;	655.233	CG+C4H6O2	722.146	C	VAEAEmATmEK	8	0.520642	1240.53	0.00181133	1.00181	2.29644	0.0541791	2.01677	0	0	22.3522	0.911097	0	1	5	0.0723982	8.7086	0.166961	15.1128	8.69135	16	0	0	221	154	3.41529	0	2.71583	0.860948	unique	0	0.495872	target	2	1
DEB	S30	2	254047	35432.2	649.755	0.00623304	0	2	MSTIEER	sp|P0A6A8|ACP_ECOLI	1	7	3.97589	112.050575256347642|0.015195453539491|1|MI:C';135.04742431640625|0.34124693274498|1|iM+DEB;136.061904907226563|0.010340016335249|1|MI:A';143.081405639648438|6.24390970915556e-03|1|a2-C1H4S1;152.056182861328125|0.011284779757261|1|MI:G';158.092071533203125|0.010071191936731|1|y1-H3N1;171.076446533203125|6.87754899263382e-03|1|b2-C1H4S1;175.118942260742188|0.080976113677025|1|y1;197.128173828125|2.86025321111083e-03|1|IE-CO-H2O1;272.12432861328125|6.383625324815512e-03|1|b3-C1H4S1;284.16058349609375|7.807580754160881e-03|1|STI-H2O1;286.096832275390625|9.437822736799715e-03|1|iM+DEB+G';287.13507080078125|9.515587240457537e-03|1|y2-H3N1;304.161590576171932|0.076525837182999|1|y2;354.1395263671875|4.927404690533876e-03|1|MI:DEB+G-HPO3;372.1773681640625|3.070438047870994e-03|1|IEE;385.2095947265625|4.680826794356108e-03|1|b4-C1H4S1;402.14459228515625|0.019379368051887|1|iM+DEB+G-HPO3;409.2073974609375|0.01643286831677|2|[M+2H]-CH4S;413.2025146484375|4.377222154289484e-03|1|STIE-H2O1;416.095794677734375|3.279383759945631e-03|1|MI:DEB+G-H2O;416.1778564453125|6.738517433404923e-03|1|y3-H3N1;433.204345703125|0.014429936185479|1|y3;434.107025146484375|0.262458205223084|1|MI:DEB+G;464.1007080078125|0.018707448616624|1|iM+DEB+G-H2O;482.110534667968693|0.910357475280762|1|iM+DEB+G;514.2484130859375|3.883346682414413e-03|1|b5-C1H4S1;546.2879638671875|0.013779164291918|1|y4;647.3367919921875|7.781056687235832e-03|1|y5;649.760009765625|7.801752537488937e-03|2|[M+2H] DEB+G;715.359130859375|9.2019010335207e-03|1|y5+DEB-H2O;716.3553466796875|5.132796708494425e-03|1|y6-H2O1;756.352294921875|3.243815852329135e-03|1|STIE-CO+DEB+G-HPO3;817.40496826171875|1.0|1|[M+H]-CH4S;847.3968505859375|9.515811689198015e-03|1|[M+H-H2O];865.40850830078125|0.456202447414398|1|[M+H];	649.758	G+C4H6O2	433.1	G	mSTIEER	0	1.29913	864.401	0.00189391	1.00189	4.15063	0.267384	3.88873	1.00161	2.09585	21.2642	0.839971	5	1	5	0.145161	4.97354	0.406561	11.0417	4.96438	5	0	0	124	1027	6.29668	0	-3.97589	1	unique	0	0.11716	target	0	1
DEB	S30	2	254051	35432.7	558.882	4.92455e-06	0	3	VAEAEM(Oxidation)ATM(Oxidation)EK	sp|P07813|SYL_ECOLI	290	300	3.78353	112.050468444824219|6.91207917407155e-03|1|MI:C';129.102157592773438|0.0161257609725|1|y1-H2O1;130.086227416992188|8.960495702922344e-03|1|y1-H3N1;135.04742431640625|1.0|1|iM+DEB;143.117904663085938|0.249597236514092|1|a2;147.112625122070313|0.019007032737136|1|y1;155.0814208984375|0.019751528277993|1|AT-H2O1;171.112838745117188|0.299668252468109|1|b2;173.092041015625|0.050419647246599|1|AT;183.07611083984375|0.010451571084559|1|AE-H2O1;185.0924072265625|6.751867011189461e-03|1|EM-CO-C1H4O1S1;201.087051391601563|0.08811904489994|1|AE;220.082763671875|5.906508769840002e-03|1|MI:DEB+G'-H2O;258.145538330078125|5.792277399450541e-03|1|y2-H2O1;272.124267578125|0.026534436270595|1|AEA;272.16015625|0.0110386563465|1|a3;276.154388427734375|0.014701562933624|1|y2;286.096893310546875|0.930040299892426|1|iM+DEB+G';300.155364990234375|0.071114957332611|1|b3;330.110504150390682|7.21317995339632e-03|1|AEM-H2O1;348.12139892578125|6.262942217290401e-03|1|AEM;371.192535400390682|0.017691818997264|1|b4;401.167877197265625|8.186253719031811e-03|1|AEAE;439.699920654296875|0.014043348841369|2|y8-C1H4O1S1;459.153564453125|0.012399266473949|1|EAEM-H2O1;460.239349365234375|0.01220444496721|1|y4-C1H4O1S1;504.220306396484375|0.02166698127985|2|y9-C1H4O1S1;530.19097900390625|5.946855060756207e-03|1|AEAEM-H2O1;531.27783203125|0.036911454051733|1|y5-C1H4O1S1;539.739501953125|0.032648082822561|2|y10-C1H4O1S1;548.19952392578125|6.426468957215548e-03|1|AEAEM;647.26971435546875|5.675809923559427e-03|1|b6;678.31195068359375|0.035824853926897|1|y6-C1H4O1S1;718.3082275390625|7.402396760880947e-03|1|b7;807.356506347656364|0.038795541971922|1|y7-C1H4O1S1;878.393310546875|0.077401667833328|1|y8-C1H4O1S1;1007.43475341796875|0.061498917639256|1|y9-C1H4O1S1;1078.470458984375|0.038462091237307|1|y10-C1H4O1S1;	558.884	G+C4H6O2	433.1	G	VAEAEmATmEK	8	1.93004	1240.53	0	0	4.71124	0.390373	0.956768	0	0	19.0639	0.313129	0	0	3	0.078125	6.702	0.531127	9.14075	6.702	0	0	0	192	935	3.98563	0	-3.78353	1	unique	0	0.685105	target	2	1
DEB	S30	2	254072	35435.4	655.232	0.000252437	0	3	VAEAEM(Oxidation)ATM(Oxidation)EK	sp|P07813|SYL_ECOLI	290	300	1.68771	112.050529479980469|1.0|1|MI:C';129.102325439453125|0.027470048516989|1|y1-H2O1;130.086181640625|0.012012544088066|1|y1-H3N1;135.047439575195313|0.326942592859268|1|iM+DEB;136.06182861328125|0.036275126039982|1|MI:A';143.117828369140625|0.125428706407547|1|a2;147.112808227539063|0.027462420985103|1|y1;152.056564331054688|0.02828748524189|1|MI:G';155.081710815429688|8.255160413682461e-03|1|AT-H2O1;171.112823486328125|0.153759777545929|1|b2;173.09197998046875|0.022419704124331|1|AT;183.076446533203125|6.983999162912369e-03|1|AE-H2O1;198.087112426757813|4.325272515416145e-03|1|MI:DEB+C';201.087158203125|0.038240421563387|1|AE;238.093338012695341|0.06032083183527|1|MI:DEB+G';272.124267578125|0.020320376381278|1|AEA;300.15576171875|0.048544242978096|1|b3;330.129547119140625|5.891023203730583e-03|1|EAE;359.19219970703125|7.124799303710461e-03|1|y3-C1H4O1S1;371.192108154296875|0.012430490925908|1|b4;401.167388916015625|7.241467945277691e-03|1|AEAE;423.190399169921875|0.014078803360462|1|y3;456.208404541015625|0.010644203983247|1|AEMAT-C1H4O1S1;460.239715576171932|5.450909491628408e-03|1|y4-C1H4O1S1;500.237457275390682|4.705924540758133e-03|1|b5;504.2205810546875|0.072441905736923|2|y9-C1H4O1S1;506.228424072265625|5.121889058500528e-03|1|y4-H2O1;531.27740478515625|0.011629813350737|1|y5-C1H4O1S1;539.73931884765625|0.088629029691219|2|y10-C1H4O1S1;577.26507568359375|5.264970473945141e-03|1|y5-H2O1;595.276611328125|0.040912535041571|1|y5;654.3095703125|5.134147591888905e-03|1|b7-C1H4O1S1;678.313232421875|0.025312084704638|1|y6-C1H4O1S1;807.35296630859375|0.035468272864819|1|y7-C1H4O1S1;878.39239501953125|0.09175293892622|1|y8-C1H4O1S1;1007.434326171875|0.0757966786623|1|y9-C1H4O1S1;1031.4332275390625|0.011201117187738|1|b10-C1H4O1S1;1078.4713134765625|0.049269706010818|1|y10-C1H4O1S1;	655.233	CG+C4H6O2	722.146	C	VAEAEmATmEK	8	0.326943	1240.53	0.00365724	2.00366	1.39841	0.0547352	3.11232	0	0	21.2195	0.506459	2	1	4	0.064	5.34722	0.135832	12.0752	5.32561	21	0	0	250	117	10.2108	0	-1.68771	0.774771	unique	0	0.321539	target	2	1
DEB	S30	2	254112	35440.5	694.267	5.32693e-06	0	2	AM(Oxidation)EEAM(Oxidation)IK	sp|P0ACP7|PURR_ECOLI	203	210	0.827206	112.050567626953125|0.040100194513798|1|MI:C';129.102310180664063|0.012833653949201|1|y1-H2O1;135.04742431640625|0.728654265403748|1|iM+DEB;136.061767578125|0.023210909217596|1|MI:A';147.112945556640653|7.148681208491325e-03|1|y1;152.0565185546875|0.024445651099086|1|MI:G';155.081466674804659|0.011064064688981|1|b2-C1H4O1S1;201.087081909179688|4.361350554972887e-03|1|EA;213.086700439453125|6.047750823199749e-03|1|EE-CO-H2O1;219.079696655273438|0.012717913836241|1|b2;238.093338012695341|0.030858566984534|1|MI:DEB+G';240.170150756835938|5.445026326924562e-03|1|AMI-CO-C1H4O1S1;259.093292236328125|7.505850866436958e-03|1|EE;260.19708251953125|9.747503325343132e-03|1|y2;284.12408447265625|4.534714855253696e-03|1|b3-C1H4O1S1;286.0968017578125|1.0|1|iM+DEB+G';330.129486083984375|6.397861521691084e-03|1|EEA;343.233673095703125|0.018367080017924|1|y3-C1H4O1S1;348.12176513671875|8.618811145424843e-03|1|b3;369.213592529296875|5.770493764430285e-03|1|EAMI-CO-C1H4O1S1;413.1663818359375|0.01646594889462|1|b4-C1H4O1S1;414.271789550781307|0.034678347408772|1|y4-C1H4O1S1;464.099426269531307|4.809834528714418e-03|1|iM+DEB+G-H2O;477.1649169921875|9.967710822820664e-03|1|b4;484.20367431640625|0.012631794437766|1|b5-C1H4O1S1;543.31268310546875|0.020738631486893|1|y5-C1H4O1S1;548.20306396484375|8.576261810958386e-03|1|b5;631.23974609375|7.763287518173456e-03|1|b6-C1H4O1S1;672.355712890625|0.023819567635655|1|y6-C1H4O1S1;716.3287353515625|0.022932698950171|1|a7-C1H4O1S1;744.32281494140625|7.205931469798088e-03|1|b7-C1H4O1S1;	694.267	G+C4H6O2	433.1	G	AmEEAmIK	5	1.73346	953.42	0	0	4.71124	0.460839	1.12452	0	0	17.9917	0.859299	0	0	4	0.0990991	3.92642	0.477282	8.01509	3.92642	2	0	0	111	1199	4.14912	0	-0.827206	1	unique	0	0.440735	target	2	1
DEB	S30	2	254115	35440.9	406.481	5.19313e-06	0	3	M(Oxidation)M(Oxidation)DSLR	sp|P0ADY1|PPID_ECOLI	1	6	2.22288	135.047393798828125|0.995427787303925|1|iM+DEB;136.061752319335938|0.349743813276291|1|MI:A';152.056991577148438|0.046882193535566|1|MI:G';158.092575073242188|0.04269066080451|1|y1-H3N1;175.118743896484375|0.213178932666779|1|y1;231.079376220703125|0.284204989671707|1|b2-C1H4O1S1;286.096771240234375|0.540344595909119|1|iM+DEB+G';288.202239990234375|0.042128447443247|1|y2;375.234222412109375|0.163417667150497|1|y3;490.261047363281307|0.289251834154129|1|y4;	406.482	G+C4H6O2	433.1	G	mmDSLR	1	1.53577	783.326	0	0	4.71124	0.19922	0.956768	0	0	9.93505	0.818368	0	0	4	0.0434783	3.71336	0.291058	8.09184	3.71336	3	0	0	161	475	0.484624	0	-2.22288	0.354557	unique	0	0.521993	target	2	1
DEB	S30	2	254157	35446.7	488.181	5.36178e-06	0	3	GSAFSM(Oxidation)EER	sp|P26616|MAO1_ECOLI	29	37	0.749383	112.050773620605469|0.062307175248861|1|MI:C';117.066024780273438|0.047801900655031|1|a2;127.050155639648438|0.036736126989126|1|b2-H2O1;131.081573486328125|0.03026152215898|1|SA-CO;135.047378540039063|1.0|1|iM+DEB;136.061767578125|0.074129685759544|1|MI:A';145.060836791992188|0.104900203645229|1|b2;152.056869506835938|0.10983631759882|1|MI:G';171.07666015625|0.02722148783505|1|SM-C1H4O1S1;175.118881225585966|0.085292778909206|1|y1;191.118026733398438|0.068963147699833|1|AF-CO;198.087188720703125|0.248752236366272|1|b3-H2O1;220.0838623046875|0.0200478695333|1|MI:DEB+G'-H2O;286.0968017578125|0.815403699874878|1|iM+DEB+G';304.161834716796875|0.078578338027|1|y2;335.17120361328125|0.028765432536602|1|a4;375.673156738281307|0.085209399461746|2|y6-C1H4O1S1;415.193634033203125|0.030104033648968|1|y3-H2O1;433.2044677734375|0.099704593420029|1|y3;603.2725830078125|0.321685194969177|1|y5-C1H4O1S1;750.34100341796875|0.184288784861565|1|y6-C1H4O1S1;	488.182	G+C4H6O2	433.1	G	GSAFSmEER	5	1.8154	1028.42	0	0	4.71124	0.286681	0.956768	0	0	13.2351	0.380203	0	0	3	0.0611111	2.85305	0.35696	7.07028	2.85305	3	0	0	180	762	0.872726	0	-0.749383	0.87204	unique	0	0.419567	target	1	1
DEB	S30	2	254201	35452.7	456.183	0.00207226	0	3	GPGLEEGM(Oxidation)K	sp|P0A715|KDSA_ECOLI	71	79	0.025063	127.086563110351563|0.362431913614273|1|a2;129.1021728515625|0.809304356575012|1|y1-H2O1;130.086517333984375|0.127111971378326|1|y1-H3N1;135.047378540039063|1.0|1|iM+DEB;136.06201171875|0.050502631813288|1|MI:A';147.112564086914034|0.160906448960304|1|y1;152.056915283203125|0.095742449164391|1|MI:G';155.081512451171875|0.176159530878067|1|b2;159.076461791992188|0.057376958429813|1|EG-CO;212.103378295898438|0.102983549237251|1|b3;230.150665283203125|0.05052949860692|1|y2-C1H4O1S1;286.09674072265625|0.792060434818268|1|iM+DEB+G';297.1923828125|0.125246644020081|1|a4;325.187530517578125|0.039782799780369|1|b4;380.185455322265625|0.031469617038965|1|y2+DEB;593.30523681640625|0.083116270601749|1|PGL-CO+DEB+G-HPO3;715.36199951171875|0.130941033363342|1|y7-C1H4O1S1;	456.183	G+C4H6O2	433.1	G	GPGLEEGmK	7	1.82353	932.427	0.00491368	1.00491	1.23677	0.279813	2.05163	0	0	14.2309	0.390743	2	1	3	0.0536585	3.19266	0.435795	6.15598	3.16168	0	0	0	205	717	0.141378	0	-0.025063	0.734552	unique	0	0.229823	target	1	1
DEB	S30	2	254604	35508.9	697.767	5.36893e-06	0	2	AIASDCADGM(Oxidation)TK	sp|P0A9P0|DLDH_ECOLI	387	398	4.02223	112.050483703613281|0.113878697156906|1|MI:C';129.102218627929688|0.091928206384182|1|y1-H2O1;130.08642578125|0.049228381365538|1|y1-H3N1;136.06158447265625|0.079961583018303|1|MI:A';147.112808227539063|0.088023297488689|1|y1;152.056625366210938|0.113236486911774|1|MI:G';157.133529663085966|0.300783455371857|1|a2;159.076248168945313|0.022649759426713|1|AS;185.128326416015625|0.181287065148354|1|b2;203.067031860351563|0.01463124062866|1|SD;248.160598754882813|0.010869488120079|1|y2;256.16583251953125|0.033307917416096|1|b3;377.111785888671875|0.012092353776097|1|ASDC;452.217590332031307|0.032847501337528|1|y4;503.24615478515625|0.013672879897058|1|y5-C1H4O1S1;567.24462890625|0.019364362582564|1|y5;638.2811279296875|0.035067208111286|1|y6;741.291015625|0.045053660869598|1|y7;856.318420410156364|0.062799073755741|1|y8;879.349365234375|0.044587224721909|1|y9-C1H4O1S1;943.350646972656364|0.108713425695896|1|y9;950.387756347656364|0.069927826523781|1|y10-C1H4O1S1;1014.388061523437614|0.172819867730141|1|y10;1198.507080078125|0.023840313777328|1|[M+H];	697.764	d	196.014	d	AIASDCADGMTK	-1	0	1197.5	0	0	4.71124	0	1.62478	0	1.00398	32.415	0.651407	0	0	7	0.231884	14.2326	0.185948	20.182	14.2326	15	0	0	69	782	1.99166	0	4.02223	0.598648	unique	0	0.415227	target	1	1
DEB	S30	2	254807	35536.6	428.512	0.00267238	0	3	FINPM(Oxidation)GR	sp|P46889|FTSK_ECOLI	254	260	1.63989	120.080757141113281|0.069128274917603|1|a1;135.047393798828125|0.148655533790588|1|iM+DEB;136.061813354492188|4.448121879249811e-03|1|MI:A';152.056350708007813|4.276167135685682e-03|1|MI:G';158.092147827148438|5.84300747141242e-03|1|y1-H3N1;175.118789672851563|9.81607660651207e-03|1|y1;181.09716796875|0.024820443242788|1|PM-C1H4O1S1;228.134124755859347|3.983527421951294e-03|1|IN;232.140274047851563|0.011205539107323|1|y2;233.16473388671875|0.068760566413403|1|a2;261.159454345703125|0.016916712746024|1|b2;263.639801025390625|7.626952137798071e-03|2|y5-C1H4O1S1;286.0968017578125|0.102370604872704|1|iM+DEB+G';295.14111328125|1.747154863551259e-03|1|NPM-C1H4O1S1;315.1761474609375|2.610580530017614e-03|1|y3-C1H4O1S1;375.201934814453125|5.096432287245989e-03|1|b3;412.23046875|0.032933231443167|1|y4-C1H4O1S1;526.2733154296875|0.064725063741207|1|y5-C1H4O1S1;537.2415771484375|2.976100891828537e-03|1|NP-CO+DEB+G-HPO3;639.3553466796875|7.274441421031952e-03|1|y6-C1H4O1S1;650.32354736328125|2.38618440926075e-03|1|INP-CO+DEB+G-HPO3;	428.513	G+C4H6O2	433.1	G	FINPmGR	4	0.251026	849.417	0	0	4.71124	0.0983768	0.956768	0	0	13.8475	0.510444	0	0	2	0.0532544	2.24574	0.16928	6.0709	2.24574	6	0	0	169	764	1.04241	0	-1.63989	0.345439	unique	0	0.206149	target	1	1
DEB	S30	2	254820	35538.3	428.512	0.00267238	0	3	FINPM(Oxidation)GR	sp|P46889|FTSK_ECOLI	254	260	1.3189	120.080764770507813|0.035425268113613|1|a1;135.047393798828125|0.080519773066044|1|iM+DEB;136.061630249023438|4.690930712968111e-03|1|MI:A';152.05670166015625|4.218200221657753e-03|1|MI:G';158.092376708984375|1.73091038595885e-03|1|y1-H3N1;175.118927001953125|4.908197559416294e-03|1|y1;181.097274780273438|0.012441094964743|1|PM-C1H4O1S1;228.134506225585966|2.381322672590613e-03|1|IN;232.140228271484375|7.894034497439861e-03|1|y2;233.164779663085966|0.036633055657148|1|a2;261.159515380859375|9.427257813513281e-03|1|b2;286.0966796875|0.054357599467039|1|iM+DEB+G';315.17645263671875|2.068237401545048e-03|1|y3-C1H4O1S1;375.201965332031307|1.736397622153163e-03|1|b3;412.2303466796875|0.018387258052826|1|y4-C1H4O1S1;526.2733154296875|0.036145783960819|1|y5-C1H4O1S1;535.26300048828125|3.233608789741993e-03|1|IN-CO+DEB+G-H3PO4;537.240234375|1.48686277680099e-03|1|NP-CO+DEB+G-HPO3;639.35540771484375|3.495028475299478e-03|1|y6-C1H4O1S1;	428.513	G+C4H6O2	433.1	G	FINPmGR	4	0.134877	849.417	0	0	4.71124	0.0647858	0.956768	0	0	13.8475	0.506662	0	0	2	0.0532544	2.17113	0.110909	6.04612	2.17113	8	0	0	169	741	0.330803	0	-1.3189	0.165429	unique	0	0.203054	target	1	1
DEB	S30	2	254985	35560.6	715.269	5.16724e-06	0	2	EAM(Oxidation)EPEFK	sp|P0A825|GLYA_ECOLI	278	285	1.69437	102.054924011230469|0.05079673230648|1|a1;112.050521850585938|0.052405912429094|1|MI:C';129.102035522460938|0.025788819417357|1|y1-H2O1;130.049896240234375|0.016174580901861|1|b1;130.086318969726563|0.010261945426464|1|y1-H3N1;135.047378540039063|0.727458655834198|1|iM+DEB;136.06170654296875|0.030259905382991|1|MI:A';147.112701416015625|0.016884502023458|1|y1;152.056640625|0.119252279400826|1|MI:G';183.076324462890625|4.932368639856577e-03|1|b2-H2O1;201.086807250976563|6.399111822247505e-03|1|b2;227.10284423828125|0.016371348872781|1|EP;238.094100952148438|0.022777751088142|1|MI:DEB+G';268.0865478515625|4.616423975676298e-03|1|iM+DEB+G'-H2O;276.170501708984375|4.559462424367666e-03|1|y2-H2O1;284.123504638671875|9.027076885104179e-03|1|b3-C1H4O1S1;286.096771240234375|1.0|1|iM+DEB+G';294.181304931640625|0.026170140132308|1|y2;338.13458251953125|9.229866787791252e-03|1|EPE-H2O1;374.17041015625|7.634543348103762e-03|1|PEF;385.171844482421875|0.012253237888217|1|a4-C1H4O1S1;413.167083740234375|6.908660288900137e-03|1|b4-C1H4O1S1;482.223358154296875|4.806209355592728e-03|1|AMEPE-CO-C1H4O1S1;510.220306396484375|9.81118716299534e-03|1|AMEPE-C1H4O1S1;520.276611328125|0.094059251248837|1|y4;576.205322265625|4.823776893317699e-03|1|EPE+DEB+G'-NH3;631.30718994140625|0.020780138671398|1|y5-H2O1;639.26116943359375|0.026524160057306|1|b6-C1H4O1S1;649.31787109375|0.010392158292234|1|y5;732.357360839843636|0.048149045556784|1|y6-C1H4O1S1;803.396545410156364|0.02346333861351|1|y7-C1H4O1S1;	715.271	G+C4H6O2	433.1	G	EAmEPEFK	2	1.73208	995.427	0	0	4.71124	0.405699	1.12452	0	0	17.8755	0.577379	0	0	2	0.133929	4.07077	0.457434	10.0517	4.07077	3	0	0	112	988	2.33482	0	-1.69437	0.768054	unique	0	0.537718	target	1	1
DEB	S30	2	255229	35594.1	477.183	5.16966e-06	0	3	EAM(Oxidation)EPEFK	sp|P0A825|GLYA_ECOLI	278	285	0.273135	102.054878234863281|0.15638367831707|1|a1;112.050476074218764|0.108373664319515|1|MI:C';129.102203369140625|0.253838807344437|1|y1-H2O1;130.086257934570313|0.157821103930473|1|y1-H3N1;135.047393798828125|1.0|1|iM+DEB;136.061676025390625|0.107803873717785|1|MI:A';147.1126708984375|0.198987349867821|1|y1;152.056716918945313|0.104594461619854|1|MI:G';155.0816650390625|0.097093172371387|1|AM-C1H4O1S1;173.091873168945313|0.059463854879141|1|a2;183.076644897460938|0.039521131664515|1|b2-H2O1;201.086929321289063|0.025263832882047|1|b2;209.092376708984375|0.025441715493798|1|PE-H2O1;227.102783203125|0.035574663430452|1|EP;284.125152587890625|0.017077002674341|1|b3-C1H4O1S1;286.096710205078125|0.710003554821014|1|iM+DEB+G';294.181243896484375|0.170171141624451|1|y2;338.134124755859375|0.0378189496696|1|EPE-H2O1;388.161102294921875|0.043756574392319|1|iP+DEB+G-NH3-H3PO4;510.221527099609318|0.018784210085869|1|AMEPE-C1H4O1S1;520.27789306640625|0.10134719312191|1|y4;631.30841064453125|0.076282560825348|1|y5-H2O1;639.261962890625|0.081236429512501|1|b6-C1H4O1S1;649.32080078125|0.023202870041132|1|y5;732.3582763671875|0.037093993276358|1|y6-C1H4O1S1;758.333923339843636|0.022737642750144|1|a7-C1H4O1S1;786.33282470703125|0.039240248501301|1|b7-C1H4O1S1;803.395263671875|0.014249640516937|1|y7-C1H4O1S1;	477.183	G+C4H6O2	433.1	G	EAmEPEFK	2	1.71	995.427	0	0	4.71124	0.242671	0.956768	0	0	15.6306	0.578657	0	0	2	0.0795455	4.4221	0.34435	9.10168	4.4221	0	0	0	176	1061	2.4635	0	-0.273135	0.817946	unique	0	0.53625	target	1	1
DEB	S30	2	255315	35605.6	477.182	0.00267242	0	3	EAM(Oxidation)EPEFK	sp|P0A825|GLYA_ECOLI	278	285	2.06384	102.055030822753906|0.151385918259621|1|a1;112.050529479980469|0.139174982905388|1|MI:C';120.080810546875|0.154828920960426|1|iF;129.10223388671875|0.356075048446655|1|y1-H2O1;130.086318969726563|0.19075471162796|1|y1-H3N1;135.047439575195313|1.0|1|iM+DEB;136.061782836914063|0.117225185036659|1|MI:A';147.112838745117188|0.246046230196953|1|y1;152.056594848632813|0.232002884149551|1|MI:G';173.092086791992188|0.090489856898785|1|a2;201.087265014648438|0.032924562692642|1|b2;209.09234619140625|0.035954270511866|1|PE-H2O1;227.102874755859347|0.042366448789835|1|EP;238.09356689453125|0.086588926613331|1|MI:DEB+G';276.17156982421875|0.024523612111807|1|y2-H2O1;286.0968017578125|0.827022552490234|1|iM+DEB+G';294.1810302734375|0.173324406147003|1|y2;338.134857177734375|0.029046915471554|1|EPE-H2O1;520.2784423828125|0.085860669612885|1|y4;631.3076171875|0.086495310068131|1|y5-H2O1;639.2633056640625|0.097975969314575|1|b6-C1H4O1S1;732.35504150390625|0.029177114367485|1|y6-C1H4O1S1;786.329345703125|0.056612502783537|1|b7-C1H4O1S1;	477.183	G+C4H6O2	433.1	G	EAmEPEFK	2	1.82702	995.427	0	0	4.71124	0.186704	0.956768	0	0	15.6306	0.289726	0	0	2	0.0795455	3.06154	0.282238	7.07971	3.06154	1	0	0	176	990	2.25811	0	-2.06384	0.63117	unique	0	0.184194	target	1	1
DEB	S30	2	255377	35614.3	517.913	0.00207224	0	3	VVGAVTQM(Oxidation)GLK	sp|P0A6U3|MNMG_ECOLI	135	145	0.282586	101.070983886718764|0.035890072584152|1|GA-CO;112.050537109375|0.198674887418747|1|MI:C';129.10223388671875|0.086680121719837|1|y1-H2O1;130.086288452148438|0.033632434904575|1|y1-H3N1;135.047378540039063|1.0|1|iM+DEB;136.0616455078125|0.182223901152611|1|MI:A';147.11309814453125|0.043770350515842|1|y1;152.056411743164063|0.126068860292435|1|MI:G';171.149185180664063|0.636543989181519|1|a2;183.113418579101563|0.015396332368255|1|VT-H2O1;197.12799072265625|0.012592654675245|1|VG-CO+DEB-H2O;199.14398193359375|0.180481970310211|1|b2;212.103363037109375|0.013392080552876|1|QM-C1H4O1S1;228.134323120117188|0.043173503130674|1|VGA;238.09393310546875|0.22382278740406|1|MI:DEB+G';256.166015625|0.071448400616646|1|b3;286.096710205078125|0.973566234111786|1|iM+DEB+G';299.208465576171932|0.028511496260762|1|VGAV-CO;317.2183837890625|0.028917543590069|1|y3;327.203338623046875|0.027508165687323|1|VGAV;400.255706787109375|0.048901539295912|1|y4-C1H4O1S1;429.244964599609318|0.022985946387053|1|GAVTQ-CO;465.257598876953125|0.123258523643017|1|a3+DEB+G';478.282501220703125|0.037007454782724|2|y10-C1H4O1S1;511.287750244140625|0.029341001063585|1|VGAVTQ-CO-H3N1;597.29937744140625|0.017429931089282|1|GAVTQMG-C1H4O1S1;629.36273193359375|0.133294373750687|1|y6-C1H4O1S1;677.267333984375|0.050345338881016|1|AVT-CO+DEB+G;682.3890380859375|0.051515903323889|1|GAVTQMGL-CO-C1H4O1S1;710.38287353515625|0.038830142468214|1|GAVTQMGL-C1H4O1S1;728.43310546875|0.082145869731903|1|y7-C1H4O1S1;799.46746826171875|0.029186494648457|1|y8-C1H4O1S1;856.4881591796875|0.565855145454407|1|y9-C1H4O1S1;955.558471679687614|0.075743146240711|1|y10-C1H4O1S1;	517.913	G+C4H6O2	433.1	G	VVGAVTQmGLK	7	1.97357	1117.62	0	0	4.71124	0.224976	2.01677	0	0	15.7676	0.310767	0	0	3	0.0540541	3.87976	0.340929	7.11595	3.87976	2	0	0	222	354	4.99386	0	-0.282586	1	unique	0	0.24244	target	1	1
DEB	S30	2	255426	35621.1	477.183	5.32233e-06	0	3	EAM(Oxidation)EPEFK	sp|P0A825|GLYA_ECOLI	278	285	0.273135	102.054954528808594|0.148753464221954|1|a1;112.050491333007813|0.20862865447998|1|MI:C';120.080787658691406|0.203663378953934|1|iF;129.102157592773438|0.411698311567307|1|y1-H2O1;130.049819946289063|0.070691525936127|1|b1;130.0863037109375|0.19971390068531|1|y1-H3N1;135.047409057617188|1.0|1|iM+DEB;136.061721801757813|0.309187054634094|1|MI:A';147.112747192382813|0.320555210113525|1|y1;152.056610107421875|0.436263501644135|1|MI:G';155.081680297851563|0.09318932890892|1|AM-C1H4O1S1;173.092178344726563|0.11093195527792|1|a2;183.0758056640625|0.040159791707993|1|b2-H2O1;197.128372192382813|0.040190879255533|1|iK(C6H13N2O)DEB-H2O;201.087188720703125|0.033371604979038|1|b2;206.118270874023438|0.031656038016081|1|iF+DEB;215.139068603515625|0.062029715627432|1|y1+DEB-H2O;227.1026611328125|0.038032151758671|1|EP;286.096954345703125|0.730379164218903|1|iM+DEB+G';294.1812744140625|0.186200827360153|1|y2;338.135284423828068|0.032776460051537|1|EPE-H2O1;520.27838134765625|0.065351516008377|1|y4;631.30596923828125|0.042785312980413|1|y5-H2O1;639.26165771484375|0.071629792451859|1|b6-C1H4O1S1;732.357177734375|0.034337252378464|1|y6-C1H4O1S1;740.33526611328125|0.024752218276262|1|y4+DEB+G'-NH3;786.3302001953125|0.066516138613224|1|b7-C1H4O1S1;	477.183	G+C4H6O2	433.1	G	EAmEPEFK	2	1.73038	995.427	0.00213977	1.00214	1.28697	0.152324	2.06965	0	0	18.99	0.290206	0	1	2	0.0816327	3.86305	0.252973	9.08304	3.8386	10	0	0	196	1061	7.36997	0	-0.273135	0.441657	unique	0	0.443528	target	1	1
DEB	S30	2	255932	35690.6	677.597	4.3926e-06	0	3	VDEAGFEAAM(Oxidation)EEQR	sp|P00957|SYA_ECOLI	420	433	0.889145	112.050521850585938|0.045684333890677|1|MI:C';120.080772399902315|0.051726803183556|1|iF;135.047348022460938|0.967397212982178|1|iM+DEB;136.061355590820313|0.02497324347496|1|MI:A';152.056564331054688|0.051556568592787|1|MI:G';155.081405639648438|7.042245473712683e-03|1|AM-C1H4O1S1;169.097137451171875|0.020269157364964|1|a2-H2O1;173.0919189453125|0.010803959332407|1|EA-CO;175.1190185546875|0.030711892992258|1|y1;177.102279663085966|0.025470618158579|1|GF-CO;187.107650756835938|0.056631304323673|1|a2;199.071136474609375|3.617171430960298e-03|1|DE-CO-H2O1;201.0870361328125|0.028610801324248|1|EA;205.097183227539063|0.019315706565976|1|GF;213.087234497070313|3.33286146633327e-03|1|EE-CO-H2O1;215.102584838867188|0.185360744595528|1|b2;217.081878662109375|0.010766942054033|1|DE-CO;220.082290649414034|4.417786840349436e-03|1|MI:DEB+G'-H2O;226.118148803710938|3.06400959379971e-03|1|AAM-C1H4O1S1;227.066436767578125|3.669028636068106e-03|1|DE-H2O1;238.093292236328125|6.281075999140739e-03|1|MI:DEB+G';245.076797485351563|0.071942575275898|1|DE;258.108154296875|0.012681297957897|1|EAG;272.12408447265625|5.534059833735228e-03|1|EAA;276.134063720703125|0.010568459518254|1|AGF;277.117889404296875|0.010161253623664|1|FE;286.096710205078125|1.0|1|iM+DEB+G';298.102996826171932|8.418552577495575e-03|1|DEA-H2O1;299.1236572265625|3.078325651586056e-03|1|EE-CO+DEB-H2O;303.17755126953125|0.097648106515408|1|y2;316.11395263671875|0.063670784235001|1|DEA;316.15008544921875|0.013444813899696|1|a3;326.13519287109375|3.161694388836622e-03|1|b3-H2O1;334.139739990234375|0.010970009490848|1|GFE;344.1451416015625|0.111402124166489|1|b3;348.155731201171932|6.141786463558674e-03|1|FEA;355.1253662109375|5.018844734877348e-03|1|DEAG-H2O1;356.144866943359375|3.87438596226275e-03|1|DEA-CO+DEB-H2O;359.171783447265625|0.01637951657176|1|AGFE-CO-H2O1;362.171478271484375|4.215441644191742e-03|1|AGF+DEB;369.176727294921875|6.099731661379337e-03|1|a4-H2O1;373.134429931640625|0.037146702408791|1|DEAG;377.182098388671875|8.250930346548557e-03|1|EAGF-CO;387.16461181640625|0.015907416120172|1|AGFE-H2O1;393.689666748046875|0.01079002674669|2|y7-C1H4O1S1;397.172271728515625|8.980174548923969e-03|1|b4-H2O1;405.1761474609375|0.018493618816137|1|EAGF;415.182098388671875|0.024865647777915|1|b4;427.180389404296875|5.574475973844528e-03|1|EEQ-CO+DEB-H2O;432.221099853515625|0.020745141431689|1|y3;444.209320068359375|0.012410231865942|1|a5;454.193267822265625|8.10464471578598e-03|1|b5-H2O1;458.210754394531307|0.010949334129691|2|y8-C1H4O1S1;472.202972412109375|0.013769429177046|1|b5;474.197540283203125|5.689417012035847e-03|1|DEAGF-CO-H2O1;476.214874267578125|5.87941473349929e-03|1|AGFEA;492.20745849609375|0.013722369447351|1|DEAGF-CO;516.2076416015625|8.720532059669495e-03|1|EAGFE-H2O1;520.20440673828125|0.026053417474031|1|DEAGF;531.74658203125|0.02003350481391|2|y9-C1H4O1S1;543.24969482421875|0.011749105527997|1|y4-H2O1;544.23956298828125|6.790060084313154e-03|1|AGFEA+DEB-H2O;559.25030517578125|5.303361918777227e-03|1|GFEAAM-C1H4O1S1;565.19879150390625|2.930184127762914e-03|1|DEAG-CO+DEB+G'-NH3;573.265380859375|4.65878751128912e-03|1|a6-H2O1;591.27630615234375|0.011757798492908|1|a6;595.77520751953125|0.029892032966018|2|y11-C1H4O1S1;601.2598876953125|8.084853179752827e-03|1|b6-H2O1;605.256591796875|3.640219802036882e-03|1|EAGFEA;613.245361328125|3.390132449567318e-03|1|EAAMEE-C1H4O1S1;619.27008056640625|0.0143609540537|1|b6;644.30059814453125|0.028089765459299|1|y5-C1H4O1S1;715.33734130859375|0.149996072053909|1|y6-C1H4O1S1;717.80914306640625|0.037489481270313|2|y13-C1H4O1S1;748.31494140625|7.02812010422349e-03|1|b7;760.3128662109375|3.306345781311393e-03|1|FEAAMEE-C1H4O1S1;786.3741455078125|0.232171431183815|1|y7-C1H4O1S1;817.3367919921875|3.723149420693517e-03|1|GFEAAMEE-C1H4O1S1;819.35418701171875|4.338708240538836e-03|1|b8;888.374938964843636|4.31443564593792e-03|1|EAGFEAAME-C1H4O1S1;915.41619873046875|0.223930761218071|1|y8-C1H4O1S1;1062.485107421875|0.104036219418049|1|y9-C1H4O1S1;1119.5064697265625|0.23923023045063|1|y10-C1H4O1S1;1190.5445556640625|0.096812516450882|1|y11-C1H4O1S1;1231.5084228515625|7.680412381887436e-03|1|b12-C1H4O1S1;1319.5867919921875|0.024436956271529|1|y12-C1H4O1S1;1434.6141357421875|0.022616406902671|1|y13-C1H4O1S1;	677.598	G+C4H6O2	433.1	G	VDEAGFEAAmEEQR	9	1.9674	1596.67	0	0	4.71124	0.344525	0.956768	0	0	31.3269	0.544533	0	0	7	0.109005	13.9678	0.458265	13.1048	13.9678	5	0	0	211	595	16.9804	0	-0.889145	0.967415	unique	0	1.00817	target	1	1
DEB	S30	2	256011	35701.5	677.597	4.02459e-06	0	3	VDEAGFEAAM(Oxidation)EEQR	sp|P00957|SYA_ECOLI	420	433	0.889145	112.050537109375|0.017822433263063|1|MI:C';120.080741882324219|0.053617238998413|1|iF;135.04736328125|0.96782660484314|1|iM+DEB;136.061309814453125|0.015091426670551|1|MI:A';152.056411743164063|0.029081167653203|1|MI:G';155.081375122070313|5.391217302531004e-03|1|AM-C1H4O1S1;158.0924072265625|4.634973127394915e-03|1|y1-H3N1;169.097259521484375|0.022896660491824|1|a2-H2O1;173.092086791992188|0.014408600516617|1|EA-CO;175.118896484375|0.030414249747992|1|y1;177.102203369140653|0.01866077631712|1|GF-CO;187.107650756835938|0.055353559553623|1|a2;201.08709716796875|0.022917466238141|1|EA;205.097061157226563|0.025201676413417|1|GF;215.102645874023438|0.174679428339005|1|b2;217.081298828125|0.010660191997886|1|DE-CO;220.083023071289063|5.481956992298365e-03|1|MI:DEB+G'-H2O;231.112930297851563|4.178901668637991e-03|1|FE-CO-H2O1;238.093505859375|7.497896440327168e-03|1|MI:DEB+G';241.118194580078125|2.880079671740532e-03|1|EA-CO+DEB-H2O;245.0767822265625|0.064838603138924|1|DE;249.12310791015625|4.886280745267868e-03|1|FE-CO;258.10809326171875|0.012108960188925|1|EAG;268.087066650390625|5.249005742371082e-03|1|iM+DEB+G'-H2O;272.12396240234375|7.333203218877316e-03|1|EAA;276.13470458984375|0.012666990980506|1|AGF;277.118865966796875|0.012688024900854|1|FE;286.096710205078125|1.0|1|iM+DEB+G';298.103179931640625|7.39892665296793e-03|1|DEA-H2O1;298.140350341796875|2.617323771119118e-03|1|a3-H2O1;299.123443603515625|4.065579734742641e-03|1|EE-CO+DEB-H2O;303.17755126953125|0.09028235822916|1|y2;316.1138916015625|0.063605837523937|1|DEA;316.148895263671875|0.020041238516569|1|a3;326.13421630859375|8.533108979463577e-03|1|b3-H2O1;334.139556884765625|0.014132373966277|1|GFE;344.145172119140625|0.112646192312241|1|b3;348.155303955078125|6.603512447327375e-03|1|FEA;355.1248779296875|6.940927822142839e-03|1|DEAG-H2O1;356.146087646484375|3.465721383690834e-03|1|DEA-CO+DEB-H2O;359.171600341796875|0.017828291282058|1|AGFE-CO-H2O1;362.170989990234375|2.695849630981684e-03|1|AGF+DEB;369.17724609375|9.280763566493988e-03|1|a4-H2O1;373.135223388671875|0.049015466123819|1|DEAG;377.182434082031307|0.011808617040515|1|EAGF-CO;397.171142578125|8.302386850118637e-03|1|b4-H2O1;405.176666259765625|0.019697843119502|1|EAGF;414.210906982421875|2.556264866143465e-03|1|y3-H2O1;415.183197021484375|0.025141462683678|1|b4;419.191223144531307|3.05831921286881e-03|1|FEAA;426.198059082031307|4.578049294650555e-03|1|a5-H2O1;427.183197021484375|6.996852811425924e-03|1|EEQ-CO+DEB-H2O;432.220062255859375|0.020704189315438|1|y3;444.208221435546875|0.013444903306663|1|a5;454.193176269531307|7.876778952777386e-03|1|b5-H2O1;458.210784912109375|0.016186315566301|2|y8-C1H4O1S1;472.202880859375|0.016349192708731|1|b5;474.199890136718693|6.55755028128624e-03|1|DEAGF-CO-H2O1;476.214660644531307|5.300935357809067e-03|1|AGFEA;484.20458984375|3.453071694821119e-03|1|EAAME-C1H4O1S1;492.207336425781307|0.012648882344365|1|DEAGF-CO;502.191711425781307|8.199043571949005e-03|1|DEAGF-H2O1;516.20819091796875|6.42812717705965e-03|1|EAGFE-H2O1;520.20220947265625|0.018653512001038|1|DEAGF;526.2257080078125|2.621633233502507e-03|1|EA-CO+DEB+G-HPO3;531.7462158203125|0.014434206299484|2|y9-C1H4O1S1;534.22039794921875|4.457406233996153e-03|1|EAGFE;543.2525634765625|0.011578853242099|1|y4-H2O1;559.248779296875|2.54380120895803e-03|1|GFEAAM-C1H4O1S1;560.20220947265625|2.417999552562833e-03|1|AMEEQ-CO-H3N1;560.2567138671875|0.04474625363946|2|y10-C1H4O1S1;561.262939453125|0.031632870435715|1|y4;573.2681884765625|4.444660153239965e-03|1|a6-H2O1;574.25225830078125|7.337201852351427e-03|1|EAGFE-CO+DEB-H2O;591.27935791015625|0.011865271255374|1|a6;595.775634765625|0.039592131972313|2|y11-C1H4O1S1;601.26031494140625|8.386067114770412e-03|1|b6-H2O1;613.2435302734375|3.200074192136526e-03|1|EAAMEE-C1H4O1S1;619.27105712890625|0.01247117947787|1|b6;644.30078125|0.03356908634305|1|y5-C1H4O1S1;649.24542236328125|0.012374049052596|1|DEAGFE;660.29559326171875|0.028545394539833|2|y12-C1H4O1S1;715.33673095703125|0.166336014866829|1|y6-C1H4O1S1;717.81134033203125|0.051785971969366|2|y13-C1H4O1S1;730.3028564453125|3.824991872534156e-03|1|b7-H2O1;748.3153076171875|0.010710168629885|1|b7;786.374084472656364|0.248952999711037|1|y7-C1H4O1S1;801.34429931640625|2.995868446305394e-03|1|b8-H2O1;817.33416748046875|5.360711831599474e-03|1|GFEAAMEE-C1H4O1S1;888.37469482421875|3.335239365696907e-03|1|EAGFEAAME-C1H4O1S1;890.389587402343636|3.558085067197681e-03|1|b9;915.41644287109375|0.245256960391998|1|y8-C1H4O1S1;1062.4842529296875|0.101159758865833|1|y9-C1H4O1S1;1119.5062255859375|0.262569785118103|1|y10-C1H4O1S1;1190.543701171875|0.09464817494154|1|y11-C1H4O1S1;1319.5855712890625|0.036001063883305|1|y12-C1H4O1S1;1434.6151123046875|0.030385762453079|1|y13-C1H4O1S1;	677.598	G+C4H6O2	433.1	G	VDEAGFEAAmEEQR	9	1.97308	1596.67	0	0	4.71124	0.343395	0.956768	0	0	31.3269	0.46753	0	0	6	0.137441	15.3694	0.451662	15.1083	15.3694	7	0	0	211	595	20.1179	0	-0.889145	0.987598	unique	0	1.23167	target	1	1
DEB	S30	2	256089	35712.2	620.901	0.00496808	0	3	IFVDEGPSM(Oxidation)K	sp|P61175|RL22_ECOLI	74	83	1.5396	112.050514221191406|1.0|1|MI:C';120.080741882324219|0.193432852625847|1|iF;127.086563110351563|0.017387736588717|1|GP-CO;129.10223388671875|0.231829911470413|1|y1-H2O1;135.047393798828125|0.411487072706223|1|iM+DEB;136.061676025390625|0.146502360701561|1|MI:A';147.112823486328125|0.017977928742766|1|y1;152.0567626953125|0.214258894324303|1|MI:G';155.081527709960938|0.022149147465825|1|GP;181.060440063476563|0.014270445331931|1|MI:DEB+C'-NH3;187.107421875|0.012722415849566|1|VD-CO;219.149398803710938|0.032823842018843|1|FV-CO;229.064407348632813|0.035049714148045|1|iM+DEB+C'-NH3;233.164718627929688|0.383871793746948|1|a2;247.144683837890625|0.016610521823168|1|FV;261.15966796875|0.255255430936813|1|b2;268.129180908203125|0.018046390265226|1|PSM-C1H4O1S1;282.14422607421875|0.059941548854113|1|GPS-CO+DEB-H2O;294.14862060546875|8.632219396531582e-03|1|y2;302.098052978515625|0.010549077764153|1|DEG;325.15032958984375|0.016550632193685|1|EGPS-CO-H2O1;343.1611328125|0.151755794882774|1|EGPS-CO;344.14215087890625|0.034178793430328|2|EGPSM-CO+DEB+C';353.1455078125|0.010399430058897|1|EGPS-H2O1;360.227935791015625|0.012833368033171|1|b3;362.172180175781307|0.013761131092906|1|FVD;414.234954833984375|0.031382497400045|1|y4-C1H4O1S1;436.181884765625|9.719693101942539e-03|1|EGP-CO+DEB+C'-NH3;454.193603515625|0.019655305892229|1|EGPSM-C1H4O1S1;471.256927490234375|0.036846958100796|1|y5-C1H4O1S1;472.20501708984375|0.028571486473083|1|EG-CO+DEB+C-HPO3;475.25341796875|9.942746721208096e-03|1|b4;478.23138427734375|0.015031882561743|1|y4;491.213714599609318|0.010277338325977|1|FVDE;551.2113037109375|0.010235778056085|1|EGPS+DEB+C'-NH3;569.22027587890625|0.02412797883153|1|DEGPSM-C1H4O1S1;587.23065185546875|0.049725957214832|1|DEG-CO+DEB+C-HPO3;600.29840087890625|0.030815877020359|1|y6-C1H4O1S1;661.32012939453125|0.010929342359304|1|b6;668.28985595703125|0.026804266497493|1|VDEGPSM-C1H4O1S1;686.29754638671875|0.067676514387131|1|VDEG-CO+DEB+C-HPO3;715.324951171875|0.066489934921265|1|y7-C1H4O1S1;814.3953857421875|0.126180157065392|1|y8-C1H4O1S1;928.43780517578125|0.031136076897383|1|b9-C1H4O1S1;	620.902	CG+C4H6O2	722.146	C	IFVDEGPSmK	8	0.446537	1137.54	0	0	4.71124	0.0661111	2.034	0	0	18.1286	0.343222	0	0	3	0.0651163	5.50892	0.162179	10.0961	5.50892	12	0	0	215	530	0.873576	0	-1.5396	1	unique	0	0.128864	target	1	1
DEB	S30	2	256090	35712.3	677.598	5.02455e-06	0	3	VDEAGFEAAM(Oxidation)EEQR	sp|P00957|SYA_ECOLI	420	433	0.593985	112.050514221191406|0.110692553222179|1|MI:C';120.080772399902315|0.047281041741371|1|iF;135.047409057617188|1.0|1|iM+DEB;136.061737060546875|0.089764550328255|1|MI:A';152.056655883789063|0.203137293457985|1|MI:G';169.097305297851563|0.028265528380871|1|a2-H2O1;175.118759155273438|0.055585075169802|1|y1;177.102523803710938|0.015069209970534|1|GF-CO;187.107742309570313|0.064666703343391|1|a2;201.087173461914034|0.030657844617963|1|EA;205.096954345703125|0.014366602525115|1|GF;215.10272216796875|0.180779457092285|1|b2;217.08184814453125|0.020008284598589|1|DE-CO;230.113372802734375|0.010992762632668|1|EAG-CO;238.094223022460938|0.01081411447376|1|MI:DEB+G';245.076766967773438|0.09335669875145|1|DE;258.1082763671875|0.013552849180996|1|EAG;276.134307861328125|0.014462049119174|1|AGF;277.11895751953125|0.016278134658933|1|FE;286.09674072265625|0.99774706363678|1|iM+DEB+G';303.17779541015625|0.081746973097324|1|y2;316.1138916015625|0.060259569436312|1|DEA;316.150421142578125|0.011680049821734|1|a3;334.140289306640625|0.02316820435226|1|GFE;344.1446533203125|0.103340066969395|1|b3;348.157440185546875|8.783288300037384e-03|1|AAM-CO+DEB;359.1710205078125|0.026652114465833|1|AGFE-CO-H2O1;373.135955810546875|0.029871022328734|1|DEAG;377.18212890625|9.530221112072468e-03|1|EAGF-CO;387.164886474609318|0.014471541158855|1|AGFE-H2O1;405.178527832031307|0.023487817496061|1|EAGF;432.22015380859375|0.023930765688419|1|y3;454.1923828125|0.010780405253172|1|b5-H2O1;472.204498291015625|0.016667775809765|1|b5;492.207977294921875|0.014596774242818|1|DEAGF-CO;520.202392578125|0.014787554740906|1|DEAGF;534.2198486328125|0.010017024353147|1|EAGFE;560.25738525390625|0.044863194227219|2|y10-C1H4O1S1;561.26318359375|0.027019813656807|1|y4;595.7755126953125|0.02826720289886|2|y11-C1H4O1S1;644.29913330078125|0.034971360117197|1|y5-C1H4O1S1;660.29864501953125|0.044457912445068|2|y12-C1H4O1S1;715.3370361328125|0.159082338213921|1|y6-C1H4O1S1;786.374938964843636|0.277314394712448|1|y7-C1H4O1S1;915.41668701171875|0.247362926602364|1|y8-C1H4O1S1;1062.4837646484375|0.108501218259335|1|y9-C1H4O1S1;1119.506591796875|0.24234826862812|1|y10-C1H4O1S1;1190.542236328125|0.09992953389883|1|y11-C1H4O1S1;1319.585205078125|0.036124888807535|1|y12-C1H4O1S1;1434.6065673828125|0.029871951788664|1|y13-C1H4O1S1;	677.598	G+C4H6O2	433.1	G	VDEAGFEAAmEEQR	9	1.99775	1596.67	0	0	4.71124	0.287529	0.956768	0	0	20.1507	0.309748	0	0	4	0.0663507	6.11111	0.374482	11.0802	6.11111	4	0	0	211	621	3.54272	0	-0.593985	1	unique	0	0.624374	target	1	1
DEB	S30	2	256136	35718.5	654.772	0.000496211	0	2	EIELEDK	sp|P0A6F5|CH60_ECOLI	59	65	0.312209	102.054901123046875|0.115651905536652|1|a1;112.050521850585938|0.162813425064087|1|MI:C';129.102294921875|0.287135183811188|1|y1-H2O1;130.049942016601563|0.032858941704035|1|b1;130.086318969726563|0.145361840724945|1|y1-H3N1;136.061798095703125|0.403760671615601|1|MI:A';147.112869262695341|0.253716200590134|1|y1;152.056686401367188|0.240307629108429|1|MI:G';197.12847900390625|0.024218959733844|1|a2-H2O1;215.138916015625|0.135510951280594|1|a2;225.123550415039063|0.07792104780674|1|b2-H2O1;243.134628295898438|0.055082678794861|1|b2;244.129318237304716|0.034212525933981|1|y2-H2O1;262.139739990234375|0.307460904121399|1|y2;348.07171630859375|0.017561446875334|1|MI:G;373.170623779296875|0.025865536183119|1|y3-H2O1;391.182037353515625|0.038276474922895|1|y3;504.267242431640625|0.031001955270767|1|y4;645.76416015625|0.137581244111061|2|[M+2H] DEB+G-H2O;654.770263671875|0.214703291654587|2|[M+2H+G+C4H6O2];787.26873779296875|0.034121043980122|1|b3+DEB+G-H2O;900.3492431640625|0.02314230799675|1|b4+DEB+G-H2O;968.43341064453125|0.049564264714718|1|y5+DEB+G-H3PO4;1029.393310546875|0.051683485507965|1|b5+DEB+G-H2O;1047.3997802734375|0.034533698111773|1|b5+DEB+G;1144.4171142578125|0.029974991455674|1|b6+DEB+G-H2O;1162.4345703125|0.043107260018587|1|b6+DEB+G;	654.771	G+C4H6O2	433.1	G	EIeLEDK	2	0.266127	874.428	0.035177	5.03518	3.15698	0	15.6562	2.04657	0	35.9924	1.02136	6	4	4	0.147436	8.65617	0.2099	15.1633	5.24216	7	0	0	156	601	2.68384	0	0.312209	1	unique	0	0.314868	target	0	1
DEB	S30	2	256204	35727.9	750.302	4.27153e-06	0	3	PGTPAADM(Oxidation)VDDVPEEEK	sp|P0AEI1|MIAB_ECOLI	342	358	2.22528	112.050460815429702|0.252199441194534|1|MI:C';129.1024169921875|0.070120826363564|1|y1-H2O1;130.086624145507813|0.03463576361537|1|y1-H3N1;135.047409057617188|0.803721964359284|1|iM+DEB;136.061813354492188|0.240062236785889|1|MI:A';147.113052368164063|0.0720629170537|1|y1;152.056549072265625|0.239946827292442|1|MI:G';155.081314086914034|0.116477601230145|1|b2;187.107742309570313|0.029472790658474|1|VD-CO;210.124603271484375|0.025357229635119|1|a3-H2O1;212.102951049804659|0.031909618526697|1|AAD-CO-H2O1;230.112625122070313|0.027844395488501|1|AAD-CO;240.134201049804659|0.033010479062796|1|PAA;256.129425048828125|0.084390409290791|1|b3;258.1448974609375|0.051846750080585|1|y2-H2O1;276.15496826171875|0.031467530876398|1|y2;286.096893310546875|1.0|1|iM+DEB+G';348.06988525390625|0.029763624072075|1|MI:G;387.188720703125|0.039958901703358|1|y3-H2O1;405.144866943359375|0.021867325529456|1|AADM;405.197967529296875|0.036815263330936|1|y3;485.189178466796875|0.037611298263073|1|PEEE;610.28338623046875|0.031447879970074|1|b7;631.29339599609375|0.187585785984993|1|y5;730.36212158203125|0.054611798375845|1|y6;748.841552734375|0.284759759902954|2|y14-C1H4O1S1;799.36474609375|0.048265874385834|1|GTPAADMV-CO+DEB-H2O;960.41754150390625|0.054165229201317|1|y8;1022.441650390625|0.073147185146809|1|b11-C1H4O1S1;1059.4847412109375|0.051297046244144|1|y9;1121.505859375|0.071159593760967|1|b12-C1H4O1S1;1257.5435791015625|0.039034470915794|1|y11-C1H4O1S1;	750.303	G+C4H6O2	433.1	G	PGTPAADmVDDVPEEEK	7	1.80372	1814.79	0	0	4.71124	0.274351	0.956768	0	0	21.3517	0.188778	0	0	3	0.0786026	10.8594	0.389701	17.1076	10.8594	7	0	0	229	783	1.14598	0	-2.22528	0	unique	0	1.0817	target	1	1
DEB	S30	2	256308	35742.3	519.905	0.00250855	0	3	LYPVTM(Oxidation)AVSK	sp|P37744|RMLA1_ECOLI	17	26	0.863028	112.050491333007813|0.015937875956297|1|MI:C';129.102157592773438|0.037244278937578|1|y1-H2O1;130.086318969726563|0.017405172809958|1|y1-H3N1;136.061813354492188|0.01360830757767|1|MI:A';136.07562255859375|0.225080102682114|1|iY;147.112762451171875|0.028323855251074|1|y1;152.056320190429688|0.014686134643853|1|MI:G';169.1334228515625|0.08587621152401|1|PV-CO;183.113128662109375|3.932147286832333e-03|1|VT-H2O1;185.092361450195341|7.966571487486363e-03|1|TM-C1H4O1S1;197.128189086914034|0.041558519005775|1|PV;201.12322998046875|7.107989862561226e-03|1|VT;216.134033203125|0.010181372985244|1|y2-H2O1;220.082626342773438|0.053176932036877|1|MI:DEB+G'-H2O;233.128890991210938|3.791626775637269e-03|1|YP-CO;234.1446533203125|0.036943383514881|1|y2;238.09344482421875|6.833328865468502e-03|1|MI:DEB+G';249.159576416015625|0.199617296457291|1|a2;256.1290283203125|3.623894415795803e-03|1|TMA-C1H4O1S1;268.086456298828125|4.989770706743002e-03|1|iM+DEB+G'-H2O;277.154296875|0.035809196531773|1|b2;286.096649169921875|0.528953313827515|1|iM+DEB+G';298.17559814453125|4.008417949080467e-03|1|PVT;333.212371826171932|3.373122308403254e-03|1|y3;353.217620849609318|3.603527089580894e-03|1|PVTM-CO-C1H4O1S1;381.21380615234375|8.137508295476437e-03|1|PVTM-C1H4O1S1;392.7315673828125|0.226370990276337|2|y8-C1H4O1S1;404.250244140625|0.063577808439732|1|y4;414.236968994140625|3.398266388103366e-03|1|a3+DEB-H2O;452.250030517578125|0.011562634259462|1|PVTMA-C1H4O1S1;454.265838623046875|0.010086511261761|1|VTMAV-C1H4O1S1;474.262908935546875|9.149109944701197e-03|2|y9-C1H4O1S1;482.11090087890625|4.611185286194086e-03|1|iM+DEB+G;487.286529541015625|9.896161034703257e-03|1|y5-C1H4O1S1;523.3243408203125|0.036329612135887|1|PVTMAV-CO-C1H4O1S1;551.318603515625|0.061073116958141|1|PVTMAV-C1H4O1S1;588.33612060546875|0.049881264567375|1|y6-C1H4O1S1;638.35235595703125|8.856829255819321e-03|1|PVTMAVS-C1H4O1S1;687.40325927734375|0.048030246049166|1|y7-C1H4O1S1;713.3255615234375|2.715757582336664e-03|1|YPV+DEB+G-HPO3;784.4559326171875|0.1793242841959|1|y8-C1H4O1S1;827.464111328125|6.095119751989841e-03|1|b8-C1H4O1S1;	519.905	G+C4H6O2	433.1	G	LYPVTmAVSK	5	0.538554	1123.59	0	0	4.71124	0.0999541	2.034	0	0	16.0314	0.446796	0	0	4	0.0747664	3.49114	0.194833	9.05885	3.49114	11	0	0	214	575	2.01817	0	-0.863028	0.359171	unique	0	0.212283	target	1	1
DEB	S30	2	256378	35752	519.905	5.17345e-06	0	3	LYPVTM(Oxidation)AVSK	sp|P37744|RMLA1_ECOLI	17	26	1.33261	112.050498962402315|6.329393479973078e-03|1|MI:C';129.102035522460938|0.029537227004766|1|y1-H2O1;130.086395263671875|0.011703324504197|1|y1-H3N1;135.04736328125|1.0|1|iM+DEB;136.07568359375|0.415123462677002|1|iY;143.117752075195313|5.586780607700348e-03|1|AV-CO;147.1126708984375|0.031183354556561|1|y1;152.056869506835938|6.155392155051231e-03|1|MI:G';169.133544921875|0.171319931745529|1|PV-CO;185.0919189453125|0.010265958495438|1|TM-C1H4O1S1;197.128433227539063|0.06377586722374|1|PV;216.1341552734375|0.01414255797863|1|y2-H2O1;220.083633422851563|0.028513044118881|1|MI:DEB+G'-H2O;234.144760131835938|0.054881617426872|1|y2;249.15966796875|0.339109867811203|1|a2;256.1285400390625|0.010384445078671|1|TMA-C1H4O1S1;261.1224365234375|5.400641821324825e-03|1|YP;268.0865478515625|6.246964447200298e-03|1|iM+DEB+G'-H2O;277.154876708984375|0.069180712103844|1|b2;286.09674072265625|0.925632953643799|1|iM+DEB+G';298.176849365234375|0.011073620989919|1|PVT;327.20361328125|6.199201568961144e-03|1|TMAV-CO-C1H4O1S1;333.21343994140625|8.889286778867245e-03|1|y3;355.19781494140625|9.574008174240587e-03|1|TMAV-C1H4O1S1;381.213531494140625|0.027060091495514|1|PVTM-C1H4O1S1;392.731628417968693|0.393395036458969|2|y8-C1H4O1S1;404.250305175781307|0.102285355329514|1|y4;424.253875732421875|6.535440683364868e-03|1|PVTMA-CO-C1H4O1S1;426.271087646484375|7.681911811232567e-03|1|VTMAV-CO-C1H4O1S1;452.251647949218693|0.014983856119215|1|PVTMA-C1H4O1S1;454.265350341796875|9.755814447999001e-03|1|VTMAV-C1H4O1S1;474.263519287109375|0.03443706035614|2|y9-C1H4O1S1;487.2880859375|0.017778979614377|1|y5-C1H4O1S1;523.32403564453125|0.073349468410015|1|PVTMAV-CO-C1H4O1S1;551.318603515625|0.110326953232288|1|PVTMAV-C1H4O1S1;588.3348388671875|0.095378212630749|1|y6-C1H4O1S1;614.3533935546875|6.163677200675011e-03|1|a5+DEB-H2O;638.35113525390625|0.016092043370008|1|PVTMAVS-C1H4O1S1;687.40374755859375|0.08330775052309|1|y7-C1H4O1S1;714.38201904296875|5.021489225327969e-03|1|YPVTMAV-C1H4O1S1;784.4564208984375|0.317127496004105|1|y8-C1H4O1S1;799.4693603515625|6.259736604988575e-03|1|a8-C1H4O1S1;827.46337890625|9.268720634281635e-03|1|b8-C1H4O1S1;	519.905	G+C4H6O2	433.1	G	LYPVTmAVSK	5	1.93188	1123.59	0	0	4.71124	0.321037	2.034	0	0	16.0314	0.44779	0	0	4	0.0747664	3.65151	0.476832	9.09243	3.65151	3	0	0	214	558	2.13661	0	-1.33261	0.75321	unique	0	0.533945	target	1	1
DEB	S30	2	256404	35755.4	664.615	5.39919e-06	0	3	LGSQIYAM(Oxidation)AGM(Oxidation)QTR	sp|P0ABJ1|CYOA_ECOLI	179	192	1.73153	101.071083068847642|0.070094466209412|1|AG-CO;112.050476074218764|0.078832790255547|1|MI:C';129.065872192382813|0.024133889004588|1|AG;135.047454833984375|1.0|1|iM+DEB;136.061843872070313|0.061534382402897|1|MI:A';136.0760498046875|0.035102047026157|1|iY;143.118148803710938|0.019857823848724|1|a2;152.056655883789063|0.094873838126659|1|MI:G';171.112899780273438|0.068785831332207|1|b2;175.118988037109375|0.047652158886194|1|y1;199.071563720703125|0.011187839321792|1|SQ-H3N1;216.097930908203125|0.089607954025269|1|SQ;220.082962036132813|0.012456202879548|1|MI:DEB+G'-H2O;238.093475341796875|0.011612459085882|1|MI:DEB+G';240.134933471679688|0.025796439498663|1|b3-H2O1;242.14990234375|0.017956802621484|1|QI;255.108993530273438|0.028130592778325|1|GSQ-H2O1;258.14520263671875|0.020666940137744|1|b3;273.11932373046875|0.05937510356307|1|GSQ;286.096832275390625|0.910861849784851|1|iM+DEB+G';329.1827392578125|0.018885990604758|1|SQI;340.1971435546875|9.922656230628492e-03|1|a4-H2O1;358.208892822265625|0.024552650749683|1|a4;368.1925048828125|0.088503621518612|1|b4-H2O1;386.203430175781307|0.125758662819862|1|b4;453.282897949218693|0.011772207915783|1|a5-H2O1;454.266387939453125|0.015945391729474|1|a5-H3N1;464.2510986328125|0.014661747962236|1|SQIY-CO;471.293060302734375|0.052975792437792|1|a5;481.276672363281307|0.016911564394832|1|b5-H2O1;498.73248291015625|0.032220661640167|2|y9-C1H4O1S1;499.287841796875|0.044363025575876|1|b5;504.244964599609318|0.020252244547009|1|GSQIY-CO-H3N1;544.28314208984375|0.063291467726231|1|y5-C1H4O1S1;549.2672119140625|0.016437554731965|1|GSQIY;615.3204345703125|0.10108745098114|1|y6-C1H4O1S1;644.33917236328125|0.012771990150213|1|b6-H2O1;762.356506347656364|0.066999480128288|1|y7-C1H4O1S1;833.3935546875|0.151166915893555|1|y8-C1H4O1S1;996.456176757812386|0.248163238167763|1|y9-C1H4O1S1;1109.5416259765625|0.08148892223835|1|y10-C1H4O1S1;	664.617	G+C4H6O2	433.1	G	LGSQIYAmAGmQTR	10	1.91086	1557.73	0	0	4.71124	0.317976	0.956768	0	0	20.1507	0.312262	0	0	4	0.0758294	5.30958	0.40281	6.06733	5.30958	2	0	0	211	1074	2.92183	0	-1.73153	1	unique	0	0.39685	target	2	1
DEB	S30	2	256452	35762.2	519.905	5.45227e-06	0	3	LYPVTM(Oxidation)AVSK	sp|P37744|RMLA1_ECOLI	17	26	0.745632	112.050895690917969|7.685414515435696e-03|1|MI:C';129.102249145507813|0.044029757380486|1|y1-H2O1;130.086135864257813|0.01509861368686|1|y1-H3N1;135.047348022460938|1.0|1|iM+DEB;136.075653076171875|0.39084255695343|1|iY;147.112701416015625|0.027145581319928|1|y1;152.056533813476563|0.010010695084929|1|MI:G';169.133468627929688|0.154220655560493|1|PV-CO;185.091842651367188|0.015840789303184|1|TM-C1H4O1S1;197.12841796875|0.069989308714867|1|PV;216.133926391601563|0.018805533647537|1|y2-H2O1;220.0830078125|0.027642926201224|1|MI:DEB+G'-H2O;234.144805908203125|0.062892645597458|1|y2;238.093307495117188|0.045165099203587|1|MI:DEB+G';249.159622192382813|0.311617732048035|1|a2;256.1285400390625|6.559094879776239e-03|1|TMA-C1H4O1S1;277.154571533203125|0.069225132465363|1|b2;286.0966796875|0.875912725925446|1|iM+DEB+G';333.21185302734375|0.010889288038015|1|y3;355.197296142578125|5.432177800685167e-03|1|TMAV-C1H4O1S1;392.731689453125|0.360226690769196|2|y8-C1H4O1S1;404.25048828125|0.103278465569019|1|y4;452.25201416015625|0.026105672121048|1|PVTMA-C1H4O1S1;454.264862060546875|0.012525723315775|1|VTMAV-C1H4O1S1;474.261505126953125|0.023428190499544|2|y9-C1H4O1S1;487.288543701171932|0.01359261199832|1|y5-C1H4O1S1;519.22137451171875|8.519119583070278e-03|1|VT+DEB+G-NH3-H3PO4;523.3240966796875|0.075205221772194|1|PVTMAV-CO-C1H4O1S1;551.3187255859375|0.122016541659832|1|PVTMAV-C1H4O1S1;588.33502197265625|0.09156621992588|1|y6-C1H4O1S1;638.3504638671875|0.011688916943967|1|PVTMAVS-C1H4O1S1;687.40252685546875|0.069955572485924|1|y7-C1H4O1S1;714.37921142578125|7.722961250692606e-03|1|YPVTMAV-C1H4O1S1;784.45654296875|0.308023899793625|1|y8-C1H4O1S1;827.4639892578125|0.01130685582757|1|b8-C1H4O1S1;	519.905	G+C4H6O2	433.1	G	LYPVTmAVSK	5	1.87591	1123.59	0	0	4.71124	0.317121	0.956768	0	0	14.9542	0.447989	0	0	4	0.0744681	3.63867	0.469562	9.09139	3.63867	3	0	0	188	573	0.569574	0	-0.745632	0.752106	unique	0	0.36461	target	1	1
DEB	S30	2	256474	35765.1	664.616	4.72397e-06	0	3	LGSQIYAM(Oxidation)AGM(Oxidation)QTR	sp|P0ABJ1|CYOA_ECOLI	179	192	0.979212	101.070953369140625|0.066914282739162|1|AG-CO;112.050590515136719|0.033078845590353|1|MI:C';129.065719604492188|0.013577710837126|1|AG;135.047409057617188|0.990607142448425|1|iM+DEB;136.061569213867188|0.039799451828003|1|MI:A';136.0755615234375|0.02653931081295|1|iY;143.117767333984375|0.012467500753701|1|a2;152.056549072265625|0.047970458865166|1|MI:G';171.112869262695341|0.070174627006054|1|b2;175.1190185546875|0.043300334364176|1|y1;185.091598510742188|5.484112072736025e-03|1|GS-CO+DEB-H2O;199.071121215820313|0.010883608832955|1|SQ-H3N1;214.1549072265625|0.016082083806396|1|QI-CO;216.09783935546875|0.09354156255722|1|SQ;219.079833984375|0.012016010470688|1|AM;220.083541870117188|6.702561862766743e-03|1|MI:DEB+G'-H2O;238.093368530273438|0.014782493002713|1|MI:DEB+G';240.134735107421875|0.012754490599036|1|b3-H2O1;242.1502685546875|0.012600664049387|1|QI;255.108963012695341|0.021558726206422|1|GSQ-H2O1;258.144744873046875|0.0226791780442|1|b3;268.086456298828125|0.011278467252851|1|iM+DEB+G'-H2O;273.11968994140625|0.058895766735077|1|GSQ;277.154693603515625|0.010580229572952|1|IY;286.0968017578125|1.0|1|iM+DEB+G';329.181884765625|0.019859666004777|1|SQI;340.197723388671875|0.011653804220259|1|a4-H2O1;341.182220458984375|0.015888782218099|1|a4-H3N1;358.209228515625|0.022328356280923|1|a4;368.19293212890625|0.071920216083527|1|b4-H2O1;382.143371582031307|5.39679080247879e-03|1|YAM;386.203399658203125|0.120853997766972|1|b4;404.2252197265625|6.90965261310339e-03|1|y3;453.280944824218693|0.01336461212486|1|a5-H2O1;454.264190673828068|0.032432205975056|1|a5-H3N1;464.250396728515625|0.014276669360697|1|SQIY-CO;471.292572021484375|0.059559885412455|1|a5;481.277313232421875|0.015286291018128|1|b5-H2O1;482.262237548828068|0.015698095783591|1|b5-H3N1;498.732147216796875|0.027189958840609|2|y9-C1H4O1S1;499.286834716796875|0.048203136771917|1|b5;504.244232177734375|0.013104171492159|1|GSQIY-CO-H3N1;531.25506591796875|0.013460946269333|1|GSQIY-H2O1;532.2418212890625|7.318415679037571e-03|1|GSQIY-H3N1;544.28387451171875|0.085580267012119|1|y5-C1H4O1S1;549.266845703125|0.018055696040392|1|GSQIY;555.2735595703125|9.335039183497427e-03|2|y10-C1H4O1S1;585.266357421875|7.490952964872122e-03|1|IY-CO+DEB+G-NH3-HPO3;615.32122802734375|0.089864514768124|1|y6-C1H4O1S1;620.302001953125|8.573968894779682e-03|1|GSQIYA;634.35369873046875|8.945385925471783e-03|1|a6;644.3382568359375|8.803965523838997e-03|1|b6-H2O1;662.35028076171875|0.015789130702615|1|b6;662.8189697265625|0.019771600142121|2|y12-C1H4O1S1;691.331787109375|0.021286737173796|2|y13-C1H4O1S1;733.3885498046875|6.920032203197479e-03|1|b7;762.356384277343636|0.082375757396221|1|y7-C1H4O1S1;833.39398193359375|0.167200401425362|1|y8-C1H4O1S1;996.456787109375|0.274044185876846|1|y9-C1H4O1S1;1109.5390625|0.079613231122494|1|y10-C1H4O1S1;	664.617	G+C4H6O2	433.1	G	LGSQIYAmAGmQTR	10	2.00189	1557.73	0	0	4.71124	0.34031	0.956768	0	0	24.5106	0.466611	0	0	6	0.0900474	10.8138	0.41479	10.0745	10.8138	4	0	0	211	1129	4.57433	0	-0.979212	1	unique	0	0.806922	target	2	1
DEB	S30	2	256504	35769.2	669.809	5.29053e-06	0	2	AVASVLMSK	sp|P0A9Q7|ADHE_ECOLI	230	238	0.626054	112.050598144531236|0.116354890167713|1|MI:C';129.102264404296875|0.063701920211315|1|y1-H2O1;130.086395263671875|0.033032614737749|1|y1-H3N1;135.047515869140625|0.074813663959503|1|iM+DEB;136.061691284179688|0.141107708215714|1|MI:A';147.1129150390625|0.026393208652735|1|y1;152.056732177734375|0.198688358068466|1|MI:G';159.076416015625|0.040532764047384|1|AS;171.113174438476563|0.042416945099831|1|b2;187.107513427734375|0.012194908224046|1|SV;197.128326416015625|0.035158112645149|1|LM-C1H4S1;213.16009521484375|0.022454483434558|1|VL;216.134201049804659|0.013403681106865|1|y2-H2O1;234.144821166992188|0.029391679912806|1|y2;240.134323120117188|0.02968973852694|1|VAS-H2O1;242.149932861328125|0.026452632620931|1|b3;286.097015380859375|0.044743537902832|1|iM+DEB+G';301.188232421875|0.011508348397911|1|a4;311.1710205078125|0.051909316331148|1|b4-H2O1;317.181732177734375|0.047228503972292|1|y3-C1H4S1;329.18212890625|0.037774886935949|1|b4;339.2021484375|0.024162406101823|1|VASV-H2O1;357.213531494140625|0.015146037563682|1|VASV;382.24420166015625|0.011078235693276|1|a5-H2O1;410.239990234375|0.078942783176899|1|b5-H2O1;428.250030517578125|0.026876658201218|1|b5;430.26568603515625|0.092386558651924|1|y4-C1H4S1;434.106750488281307|0.115785457193851|1|MI:DEB+G;442.26654052734375|0.011366643942893|1|SVLMS-CO-C1H4S1;452.2864990234375|0.011981410905719|1|VASVL-H2O1;478.270233154296875|0.016784012317657|1|y4;482.1107177734375|0.499609738588333|1|iM+DEB+G;523.325439453125|0.024042081087828|1|b6-H2O1;541.332763671875|0.026012595742941|1|b6;596.37579345703125|0.01222363486886|1|a7-C1H4S1;616.36712646484375|0.022645100951195|1|y6-C1H4S1;625.33258056640625|0.054173894226551|1|SVL-CO+DEB+G-HPO3;664.36700439453125|0.012307457625866|1|y6;687.40313720703125|0.027088975533843|1|y7-C1H4S1;857.508728027343636|0.387734949588776|1|[M+H]-CH4S;901.455322265625|0.03072608076036|1|y6+DEB+G';905.51214599609375|0.17719267308712|1|[M+H];1017.503295898437614|0.011405219323933|1|y6+DEB+G-HPO3;	669.81	G+C4H6O2	433.1	G	AVASVLmSK	6	0.619167	904.505	0.00504472	1.00504	0.836394	0.0741379	3.54777	0	1.02122	30.6356	0.87883	0	1	5	0.138365	8.23468	0.131043	14.0357	8.19341	25	0	0	159	413	5.46246	0	-0.626054	0.550342	unique	0	0.462841	target	0	1
DEB	S30	2	256537	35773.8	519.905	0.00143588	0	3	LYPVTM(Oxidation)AVSK	sp|P37744|RMLA1_ECOLI	17	26	0.0423347	112.050483703613281|0.022285282611847|1|MI:C';129.102035522460938|0.066956296563149|1|y1-H2O1;130.086349487304688|0.02761416696012|1|y1-H3N1;136.061965942382813|0.026333026587963|1|MI:A';136.07562255859375|0.425297945737839|1|iY;147.112548828125|0.048394519835711|1|y1;152.056686401367188|0.029315376654267|1|MI:G';169.133377075195341|0.186523422598839|1|PV-CO;185.091690063476563|0.016460247337818|1|TM-C1H4O1S1;197.128341674804659|0.089687071740627|1|PV;201.123580932617188|0.01274542324245|1|VT;216.134719848632813|0.018430128693581|1|y2-H2O1;234.144454956054688|0.049529571086168|1|y2;238.094390869140653|0.123356617987156|1|MI:DEB+G';249.159500122070313|0.377645701169968|1|a2;277.15447998046875|0.057616151869297|1|b2;286.096649169921875|0.895341694355011|1|iM+DEB+G';298.17608642578125|0.012975393794477|1|PVT;333.213043212890625|0.013210026547313|1|y3;355.1978759765625|9.660220704972744e-03|1|TMAV-C1H4O1S1;381.2132568359375|0.029688930138946|1|PVTM-C1H4O1S1;392.731353759765625|0.412420153617859|2|y8-C1H4O1S1;404.250152587890625|0.092335060238838|1|y4;452.25103759765625|0.022284993901849|1|PVTMA-C1H4O1S1;474.26361083984375|0.028466528281569|2|y9-C1H4O1S1;487.287933349609318|0.011712484061718|1|y5-C1H4O1S1;523.324462890625|0.060699578374624|1|PVTMAV-CO-C1H4O1S1;551.3184814453125|0.121667079627514|1|PVTMAV-C1H4O1S1;588.33489990234375|0.090754926204681|1|y6-C1H4O1S1;638.35052490234375|0.016675995662808|1|PVTMAVS-C1H4O1S1;687.40289306640625|0.073619931936264|1|y7-C1H4O1S1;784.456298828125|0.298089623451233|1|y8-C1H4O1S1;	519.905	G+C4H6O2	433.1	G	LYPVTmAVSK	5	0.895342	1123.59	0	0	4.71124	0.124443	0.956768	0	0	14.9542	0.447045	0	0	4	0.0638298	3.67198	0.246834	9.07347	3.67198	8	0	0	188	563	0.813641	0	0.0423347	0.34837	unique	0	0.270732	target	1	1
DEB	S30	2	256778	35806.8	518.244	5.2305e-06	0	3	LM(Oxidation)QIAGTTLR	sp|P75952|COMR_ECOLI	194	203	0.681227	101.070831298828125|0.019966468214989|1|AG-CO;112.050582885742188|0.060297969728708|1|MI:C';135.04742431640625|0.259894967079163|1|iM+DEB;136.061782836914063|0.024050954729319|1|MI:A';152.0570068359375|0.049008499830961|1|MI:G';158.092422485351563|0.018349185585976|1|y1-H3N1;175.118988037109375|0.063471704721451|1|y1;184.108413696289063|0.010276646353304|1|AGT-CO-H2O1;197.128463745117188|0.235816657543182|1|b2-C1H4O1S1;212.103057861328125|0.026502184569836|1|AGT-H2O1;214.154327392578125|0.017188213765621|1|IAG-CO;230.114120483398438|0.012396890670061|1|AGT;238.093215942382813|0.159494891762733|1|MI:DEB+G';268.08624267578125|6.86123687773943e-03|1|iM+DEB+G'-H2O;270.181732177734375|0.024693742394447|1|TTL-CO-H2O1;271.176544189453125|0.015558916144073|1|y2-H3N1;286.0966796875|0.429045617580414|1|iM+DEB+G';288.20281982421875|0.010197882540524|1|y2;325.18634033203125|0.020600210875273|1|b3-C1H4O1S1;395.168487548828068|7.720043882727623e-03|1|TT-CO+DEB+G'-NH3;438.269683837890625|9.514710865914822e-03|1|b4-C1H4O1S1;547.31927490234375|0.016718219965696|1|y5;618.35552978515625|0.054925944656134|1|y6;713.42730712890625|0.060432340949774|1|y7-H2O1;731.44207763671875|0.025223441421986|1|y7;842.469787597656364|0.04492599517107|1|y8-H3N1;859.5003662109375|0.097818076610565|1|y8;	518.244	G+C4H6O2	433.1	G	LmQIAGTTLR	1	0.695802	1118.61	0	0	4.71124	0.102108	0.956768	0	0	12.9473	0.447619	0	0	4	0.0698925	6.81697	0.141489	12.0394	6.81697	15	0	0	186	416	3.76953	0	-0.681227	0.460097	unique	0	0.499299	target	1	1
DEB	S30	2	256825	35813.1	573.934	4.91086e-06	0	3	GHLTLQM(Oxidation)TTLR	sp|P08312|SYFA_ECOLI	36	46	0.732669	110.071342468261719|0.084184654057026|1|iH;112.050514221191406|0.108006589114666|1|MI:C';116.070579528808594|0.032971940934658|1|a1+DEB;135.04742431640625|1.0|1|iM+DEB;136.061843872070313|0.174940198659897|1|MI:A';152.056488037109375|0.129532426595688|1|MI:G';167.092819213867188|0.138905957341194|1|a2;175.1187744140625|0.081859596073627|1|y1;195.087661743164063|0.569110929965973|1|b2;197.129043579101563|0.016935583204031|1|LT-H2O1;203.10284423828125|0.020784800872207|1|TT;212.1036376953125|0.013081909157336|1|QM-C1H4O1S1;215.139480590820313|0.040309321135283|1|LT;220.083404541015625|0.022347761318088|1|MI:DEB+G'-H2O;223.155426025390625|0.017300054430962|1|HL-CO;238.093704223632813|0.020117266103625|1|MI:DEB+G';242.149520874023438|0.019566785544157|1|LQ;251.150482177734375|0.018529336899519|1|HL;286.09686279296875|0.818065583705902|1|iM+DEB+G';288.20355224609375|0.025421442463994|1|y2;290.16204833984375|0.034360460937023|1|b3-H2O1;308.17181396484375|0.200574979186058|1|b3;389.250030517578125|0.017593907192349|1|y3;391.20855712890625|0.031421221792698|1|b4-H2O1;409.219146728515625|0.043732907623053|1|b4;472.287139892578125|0.036477062851191|1|y4-H2O1;504.290863037109375|0.022151062265038|1|b5-H2O1;522.30279541015625|0.017293749377131|1|b5;573.33636474609375|0.456726431846619|1|y5-C1H4O1S1;594.328857421875|0.090622968971729|2|y10-C1H2N2;701.394287109375|0.099514380097389|1|y6-C1H4O1S1;814.480224609375|0.103688597679138|1|y7-C1H4O1S1;915.52581787109375|0.312901377677918|1|y8-C1H4O1S1;1028.6102294921875|0.229615613818169|1|y9-C1H4O1S1;	573.934	G+C4H6O2	433.1	G	GHLTLQmTTLR	6	1.81807	1285.68	0	0	4.71124	0.238922	2.01677	0	0	22.2847	0.412742	0	0	4	0.0765766	5.70913	0.400008	10.1438	5.70913	4	0	0	222	428	2.96659	0	-0.732669	0.845263	unique	0	0.693421	target	1	1
DEB	S30	2	256839	35815	385.86	0.00476877	0	3	IIAHIR	sp|P07017|MCP2_ECOLI	223	228	1.33451	136.061782836914063|0.015675451606512|1|MI:A';175.119033813476563|0.134676605463028|1|y1;199.180496215820313|0.187465488910675|1|a2;227.174942016601563|0.046078540384769|1|b2;238.094345092773438|9.576261043548584e-03|1|MI:DEB+G';271.17626953125|9.243098087608814e-03|1|y2-H3N1;288.20318603515625|0.030366197228432|1|y2;322.187896728515625|0.020039362832904|1|IAH;435.2720947265625|0.013177391141653|1|b4;496.298675537109375|0.051672156900167|1|y4;609.382568359375|0.098871663212776|1|y5;722.466552734375|0.112340398132801|1|[M+H];	385.861	G+C4H6O2	433.1	G	IIAHIR	-1	0	721.46	0	0	4.71124	0	0.956768	0	1.01737	19.4248	0.411877	0	0	2	0.056962	4.31737	0.104311	10.0869	4.31737	14	0	0	158	118	5.79356	0	-1.33451	0.849701	unique	0	0.132132	target	0	1
DEB	S30	2	256889	35821.9	538.573	4.42772e-06	0	3	VAPM(Oxidation)QSFSLGK	sp|P27434|RODZ_ECOLI	94	104	0.373227	112.050392150878906|0.022808559238911|1|MI:C';120.080879211425781|0.025599915534258|1|iF;129.102188110351563|0.112115979194641|1|y1-H2O1;130.08636474609375|0.048432238399982|1|y1-H3N1;135.047348022460938|1.0|1|iM+DEB;136.061477661132813|0.023211752995849|1|MI:A';141.102157592773438|0.015448442660272|1|AP-CO;143.117813110351563|0.182344615459442|1|a2;147.112777709960938|0.083904296159744|1|y1;152.056350708007813|0.021211959421635|1|MI:G';171.112716674804659|0.099661581218243|1|b2;181.097091674804659|0.430938899517059|1|PM-C1H4O1S1;186.123703002929688|0.040067404508591|1|y2-H2O1;187.107467651367188|9.134918451309204e-03|1|y2-H3N1;197.128387451171875|0.020773151889443|1|iK(C6H13N2O)DEB-H2O;201.123886108398438|5.246994085609913e-03|1|SL;204.13427734375|0.112849466502666|1|y2;211.144134521484375|0.014470371417701|1|a2+DEB-H2O;220.083389282226563|7.638084702193737e-03|1|MI:DEB+G'-H2O;252.134185791015625|9.498815052211285e-03|1|APM-C1H4O1S1;268.086761474609375|7.699257228523493e-03|1|iM+DEB+G'-H2O;286.096710205078125|0.850177466869354|1|iM+DEB+G';309.15582275390625|6.335647311061621e-03|1|PMQ-C1H4O1S1;317.21807861328125|0.026740828529|1|y3;396.18743896484375|0.020308239385486|1|PMQS-C1H4O1S1;404.250152587890625|0.018368411809206|1|y4;419.203369140625|6.111370865255594e-03|1|iK+DEB+G-NH3-H3PO4;425.22705078125|0.023441586643457|2|y8-C1H4O1S1;467.226959228515625|4.481127019971609e-03|1|APMQS-C1H4O1S1;473.753082275390682|0.393164664506912|2|y9-C1H4O1S1;482.109649658203125|8.952651172876358e-03|1|iM+DEB+G;509.270202636718693|0.048562902957201|2|y10-C1H4O1S1;533.3076171875|4.387930035591126e-03|1|y5-H2O1;551.31744384765625|0.029288848862052|1|y5;566.29241943359375|8.551904000341892e-03|1|b6-C1H4O1S1;612.27886962890625|6.588505115360022e-03|1|b6-H2O1;630.28607177734375|0.02326506190002|1|PMQSFS-C1H4O1S1;638.3482666015625|0.021639417856932|1|y6;713.36419677734375|5.783398635685444e-03|1|b7-C1H4O1S1;715.377685546875|0.010588550008833|1|PMQSFSL-CO-C1H4O1S1;743.37432861328125|0.02423495426774|1|PMQSFSL-C1H4O1S1;748.3974609375|0.013773313723505|1|y7-H2O1;749.38238525390625|0.131529957056046|1|y7-H3N1;766.40948486328125|0.053491774946451|1|y7;772.39959716796875|4.140431992709637e-03|1|a8-C1H4O1S1;800.392517089843636|0.028975753113627|1|b8-C1H4O1S1;814.409118652343636|0.015429021790624|1|APMQSFSL-C1H4O1S1;849.444274902343636|7.37232668325305e-03|1|y8-C1H4O1S1;871.431640625|4.741957411170006e-03|1|APMQSFSLG-C1H4O1S1;913.48162841796875|7.71413603797555e-03|1|b9-C1H4O1S1;946.498901367187614|0.112035155296326|1|y9-C1H4O1S1;970.50360107421875|5.489147268235683e-03|1|b10-C1H4O1S1;	538.572	G+C4H6O2	433.1	G	VAPmQSFSLGK	3	1.86683	1179.6	0	0	4.71124	0.309389	2.01677	0	0	22.1525	0.70572	0	0	7	0.107143	9.01269	0.417404	15.1038	9.01269	5	0	0	224	804	4.78045	0	0.373227	0.818829	unique	0	0.986841	target	1	1
DEB	S30	2	256908	35824.4	573.933	4.74858e-06	0	3	GHLTLQM(Oxidation)TTLR	sp|P08312|SYFA_ECOLI	36	46	2.82163	112.050453186035156|0.053881898522377|1|MI:C';135.047409057617188|1.0|1|iM+DEB;136.061782836914063|0.090696319937706|1|MI:A';152.056594848632813|0.05479659512639|1|MI:G';167.092681884765625|0.135127633810043|1|a2;175.119110107421875|0.071273542940617|1|y1;187.144149780273438|0.011644025333226|1|LT-CO;195.087677001953125|0.595978915691376|1|b2;197.128555297851563|0.011807234026492|1|LT-H2O1;215.139190673828125|0.021243069320917|1|LT;238.092681884765625|0.015261099673808|1|MI:DEB+G';251.150711059570313|0.021771442145109|1|HL;286.096832275390625|0.860703587532044|1|iM+DEB+G';288.203277587890625|9.056644514203072e-03|1|y2;290.161163330078125|0.039690800011158|1|b3-H2O1;308.171844482421875|0.167482867836952|1|b3;389.250274658203125|0.023165017366409|1|y3;391.208526611328125|0.045347929000854|1|b4-H2O1;409.218963623046875|0.042682521045208|1|b4;472.28759765625|0.046044394373894|1|y4-H2O1;504.291015625|0.035082310438156|1|b5-H2O1;522.30450439453125|0.019529327750206|1|b5;573.33465576171875|0.152901917695999|1|y5-C1H4O1S1;650.3614501953125|0.01194023527205|1|b6;701.39349365234375|0.129642620682716|1|y6-C1H4O1S1;705.330078125|8.983056992292404e-03|1|HLT+DEB+G-HPO3;814.477783203125|0.125844791531563|1|y7-C1H4O1S1;915.52587890625|0.311453759670258|1|y8-C1H4O1S1;1028.609619140625|0.286710768938065|1|y9-C1H4O1S1;	573.934	G+C4H6O2	433.1	G	GHLTLQmTTLR	6	1.8607	1285.68	0	0	4.71124	0.300691	0.956768	0	0	19.003	0.51572	0	0	5	0.0829016	7.30981	0.474612	11.1739	7.30981	2	0	0	193	536	5.73725	0	-2.82163	1	unique	0	0.791979	target	1	1
DEB	S30	2	256923	35826.6	385.86	0.00267241	0	3	IIAHIR	sp|P07017|MCP2_ECOLI	223	228	1.89396	110.071456909179673|0.274852484464645|1|iH;136.061965942382813|0.07497289031744|1|MI:A';157.133880615234375|0.088680863380432|1|IA-CO;175.119064331054688|0.370759606361389|1|y1;199.180328369140653|0.303240358829498|1|a2;227.175460815429688|0.043490659445524|1|b2;288.202972412109375|0.049774888902903|1|y2;496.299224853515625|0.085637986660004|1|y4;609.3839111328125|0.080173455178738|1|y5;722.4674072265625|0.103045970201492|1|[M+H];	385.861	G+C4H6O2	433.1	G	IIAHIR	-1	0	721.46	0	0	4.71124	0	0.956768	0	1.00727	19.4248	0.40723	0	0	2	0.0506329	3.83717	0.0924608	9.06581	3.83717	22	0	0	158	118	1.01821	0	-1.89396	0.329145	unique	0	0.188428	target	0	1
DEB	S30	2	256964	35832.2	538.572	4.03386e-06	0	3	VAPM(Oxidation)QSFSLGK	sp|P27434|RODZ_ECOLI	94	104	0.886613	129.102203369140625|0.079187251627445|1|y1-H2O1;130.086227416992188|0.038784716278315|1|y1-H3N1;135.047348022460938|1.0|1|iM+DEB;141.101913452148438|0.016923796385527|1|AP-CO;143.1177978515625|0.197990134358406|1|a2;147.112762451171875|0.072769142687321|1|y1;152.056610107421875|7.353330031037331e-03|1|MI:G';153.102279663085966|6.76991418004036e-03|1|PM-CO-C1H4O1S1;169.09698486328125|0.010000679641962|1|AP;171.112701416015625|0.109689697623253|1|b2;181.097076416015625|0.455135643482208|1|PM-C1H4O1S1;186.123641967773438|0.032931160181761|1|y2-H2O1;187.107406616210938|0.015659777447581|1|y2-H3N1;204.134201049804659|0.122079484164715|1|y2;220.082473754882813|4.63839853182435e-03|1|MI:DEB+G'-H2O;252.133682250976563|8.116517215967178e-03|1|APM-C1H4O1S1;268.086578369140625|5.219124257564545e-03|1|iM+DEB+G'-H2O;268.16668701171875|5.336464382708073e-03|1|b3;286.0966796875|0.90964663028717|1|iM+DEB+G';309.15594482421875|6.860939785838127e-03|1|PMQ-C1H4O1S1;317.218414306640625|0.025210423395038|1|y3;396.188446044921875|0.022291824221611|1|PMQS-C1H4O1S1;404.2496337890625|0.023427816107869|1|y4;405.21148681640625|4.71276743337512e-03|1|FSLG;425.226745605468693|0.015863478183746|2|y8-C1H4O1S1;473.753021240234375|0.476094454526901|2|y9-C1H4O1S1;509.271789550781307|0.046566125005484|2|y10-C1H4O1S1;539.27301025390625|5.322574637830257e-03|1|FSL-CO+DEB+G'-H2O;543.25909423828125|7.372224703431129e-03|1|b5;551.31805419921875|0.028010422363877|1|y5;566.2926025390625|0.011909951455891|1|b6-C1H4O1S1;611.2808837890625|0.012445252388716|1|SLG+DEB+G-HPO3;630.2882080078125|0.012780949473381|1|PMQSFS-C1H4O1S1;638.3497314453125|0.019191054627299|1|y6;713.3616943359375|6.649465765804052e-03|1|b7-C1H4O1S1;715.37799072265625|0.011791629716754|1|PMQSFSL-CO-C1H4O1S1;743.3746337890625|0.031867422163486|1|PMQSFSL-C1H4O1S1;748.3968505859375|6.793628912419081e-03|1|y7-H2O1;749.382080078125|0.146241396665573|1|y7-H3N1;766.40966796875|0.059015434235334|1|y7;800.39483642578125|0.024756828323007|1|b8-C1H4O1S1;814.4078369140625|7.767968345433474e-03|1|APMQSFSL-C1H4O1S1;946.49920654296875|0.129141643643379|1|y9-C1H4O1S1;1017.54083251953125|9.052679874002934e-03|1|y10-C1H4O1S1;	538.572	G+C4H6O2	433.1	G	VAPmQSFSLGK	3	1.91487	1179.6	0	0	4.71124	0.36213	0.956768	0	0	23.3454	0.912607	0	0	7	0.117949	10.8298	0.488196	17.1261	10.8298	4	0	0	195	736	5.87038	0	-0.886613	0.963141	unique	0	1.22604	target	1	1
DEB	S30	2	256987	35835.1	573.934	5.18525e-06	0	3	GHLTLQM(Oxidation)TTLR	sp|P08312|SYFA_ECOLI	36	46	1.25351	110.0712890625|0.065519124269485|1|iH;112.050537109375|0.063679993152618|1|MI:C';135.047454833984375|1.0|1|iM+DEB;136.061752319335938|0.106315724551678|1|MI:A';152.05670166015625|0.099700100719929|1|MI:G';157.097564697265625|0.034087307751179|1|TT-CO-H2O1;167.092697143554688|0.141190558671951|1|a2;175.119003295898438|0.08678724616766|1|y1;195.087661743164063|0.61441570520401|1|b2;212.102920532226563|0.011388655751944|1|QM-C1H4O1S1;220.083267211914034|9.495182894170284e-03|1|MI:DEB+G'-H2O;238.09393310546875|0.026871468871832|1|MI:DEB+G';243.133087158203125|0.011379384435713|1|TT-CO+DEB-H2O;251.150726318359347|0.014905632473528|1|HL;271.177337646484375|0.013352459296584|1|y2-H3N1;286.09686279296875|0.917513370513916|1|iM+DEB+G';288.204132080078125|0.017953528091311|1|y2;290.16082763671875|0.026108467951417|1|b3-H2O1;308.171875|0.180090770125389|1|b3;343.197174072265625|0.012290760874748|1|TLQ;389.251556396484375|0.028477132320404|1|y3;391.208740234375|0.047258395701647|1|b4-H2O1;409.2196044921875|0.048587080091238|1|b4;472.287933349609318|0.034463051706553|1|y4-H2O1;476.29742431640625|0.010346779599786|1|a5-H2O1;504.292388916015625|0.021077619865537|1|b5-H2O1;522.30548095703125|0.03408344835043|1|b5;573.33648681640625|0.062543801963329|1|y5-C1H4O1S1;701.3948974609375|0.10548210889101|1|y6-C1H4O1S1;814.47979736328125|0.097659274935722|1|y7-C1H4O1S1;915.52703857421875|0.307939112186432|1|y8-C1H4O1S1;1028.6104736328125|0.241011083126068|1|y9-C1H4O1S1;	573.934	G+C4H6O2	433.1	G	GHLTLQmTTLR	6	1.91751	1285.68	0	0	4.71124	0.284394	0.956768	0	0	16.8292	0.415104	0	0	4	0.0777202	5.73602	0.45519	10.1708	5.73602	3	0	0	193	463	2.05027	0	-1.25351	1	unique	0	0.526778	target	1	1
DEB	S30	2	257043	35842.8	538.571	4.2219e-06	0	3	VAPM(Oxidation)QSFSLGK	sp|P27434|RODZ_ECOLI	94	104	1.90656	120.080848693847642|9.255686774849892e-03|1|iF;129.102249145507813|0.093671254813671|1|y1-H2O1;130.086273193359375|0.038821019232273|1|y1-H3N1;135.047393798828125|1.0|1|iM+DEB;141.102203369140625|0.018718834966421|1|AP-CO;143.117874145507813|0.176113650202751|1|a2;147.112716674804659|0.070294409990311|1|y1;152.056732177734375|8.163472637534142e-03|1|MI:G';153.1025390625|7.436194457113743e-03|1|PM-CO-C1H4O1S1;169.097076416015625|9.795626625418665e-03|1|AP;171.112762451171875|0.109124258160591|1|b2;181.097152709960938|0.43100905418396|1|PM-C1H4O1S1;186.123672485351563|0.030995387583971|1|y2-H2O1;187.107864379882813|0.010974640026689|1|y2-H3N1;204.134170532226563|0.112278006970882|1|y2;220.082366943359347|0.012463764287531|1|MI:DEB+G'-H2O;252.13421630859375|8.979586884379387e-03|1|APM-C1H4O1S1;268.087005615234375|6.109417881816626e-03|1|iM+DEB+G'-H2O;268.16534423828125|4.957500379532576e-03|1|b3;286.096832275390625|0.92620050907135|1|iM+DEB+G';309.15594482421875|5.19848195835948e-03|1|PMQ-C1H4O1S1;317.218231201171932|0.023693483322859|1|y3;351.203033447265625|4.489919170737267e-03|1|b4-C1H4O1S1;396.18658447265625|0.018468640744686|1|PMQS-C1H4O1S1;404.251556396484375|0.018696498125792|1|y4;425.22650146484375|0.027309341356158|2|y8-C1H4O1S1;473.753265380859375|0.457287549972534|2|y9-C1H4O1S1;509.27154541015625|0.048023447394371|2|y10-C1H4O1S1;551.31842041015625|0.03151223435998|1|y5;566.29180908203125|0.010591104626656|1|b6-C1H4O1S1;611.2801513671875|0.017908196896315|1|SLG+DEB+G-HPO3;612.2789306640625|0.012580180540681|1|b6-H2O1;630.2880859375|0.023727742955089|1|PMQSFS-C1H4O1S1;638.34954833984375|0.023219926282763|1|y6;715.3759765625|0.013900699093938|1|PMQSFSL-CO-C1H4O1S1;743.372802734375|0.028538562357426|1|PMQSFSL-C1H4O1S1;748.3955078125|6.014848127961159e-03|1|y7-H2O1;749.38232421875|0.132983952760696|1|y7-H3N1;766.410888671875|0.05225383117795|1|y7;800.3939208984375|0.026451149955392|1|b8-C1H4O1S1;814.41265869140625|0.011584723368287|1|APMQSFSL-C1H4O1S1;913.477600097656364|6.111473776400089e-03|1|b9-C1H4O1S1;946.499938964843636|0.12157516926527|1|y9-C1H4O1S1;970.49627685546875|5.913472734391689e-03|1|b10-C1H4O1S1;	538.572	G+C4H6O2	433.1	G	VAPmQSFSLGK	3	1.93231	1179.6	0	0	4.71124	0.35502	0.956768	0	0	23.3454	0.911373	0	0	7	0.117949	9.70206	0.470441	16.1137	9.70206	3	0	0	195	764	6.96423	0	-1.90656	0.986068	unique	0	1.11184	target	1	1
DEB	S30	2	257063	35845.5	573.934	4.69955e-06	0	3	GHLTLQM(Oxidation)TTLR	sp|P08312|SYFA_ECOLI	36	46	0.905033	110.071357727050781|0.056132610887289|1|iH;112.050483703613281|0.076542876660824|1|MI:C';135.047378540039063|1.0|1|iM+DEB;136.061691284179688|0.094591669738293|1|MI:A';152.056488037109375|0.087941691279411|1|MI:G';157.096664428710938|0.022422976791859|1|TT-CO-H2O1;167.092758178710938|0.142682477831841|1|a2;175.118743896484375|0.08349984139204|1|y1;195.087661743164063|0.575385391712189|1|b2;197.128585815429688|0.013485563918948|1|LT-H2O1;215.139053344726563|0.01916123740375|1|LT;238.093246459960938|0.020166831091046|1|MI:DEB+G';280.176544189453125|0.013621811755002|1|a3;286.0968017578125|0.949587345123291|1|iM+DEB+G';288.20367431640625|0.010477322153747|1|y2;290.1611328125|0.036514334380627|1|b3-H2O1;298.17681884765625|0.010685167275369|1|TTL-H2O1;308.171783447265625|0.18704779446125|1|b3;343.197967529296875|0.011621333658695|1|TLQ;389.25152587890625|0.022555889561772|1|y3;391.209289550781307|0.043348014354706|1|b4-H2O1;409.21966552734375|0.070436060428619|1|b4;472.288238525390682|0.043464761227369|1|y4-H2O1;490.297271728515625|0.011033555492759|1|y4;504.294036865234375|0.026668436825275|1|b5-H2O1;548.31878662109375|0.017562476918101|1|HLTLQ-CO-H3N1;556.2208251953125|0.012397376820445|1|MT-CO+DEB+G-H3PO4;573.33428955078125|0.111070469021797|1|y5-C1H4O1S1;650.3642578125|0.013802099041641|1|b6;701.3958740234375|0.103253349661827|1|y6-C1H4O1S1;814.47735595703125|0.121752291917801|1|y7-C1H4O1S1;859.454345703125|0.012051095254719|1|a6+DEB+G';915.52581787109375|0.352193057537079|1|y8-C1H4O1S1;1028.610107421875|0.269106060266495|1|y9-C1H4O1S1;	573.934	G+C4H6O2	433.1	G	GHLTLQmTTLR	6	1.94959	1285.68	0	0	4.71124	0.278733	2.01677	0	0	26.8583	0.502021	0	0	4	0.0855856	7.80563	0.451643	12.1616	7.80563	3	0	0	222	459	4.50802	0	-0.905033	1	unique	0	0.821756	target	1	1
DEB	S30	2	257125	35854.1	643.303	3.99857e-06	0	4	GEILGGM(Oxidation)AAVEQPEKPAAQPK	sp|P0A7V3|RS3_ECOLI	205	225	1.35574	112.050544738769531|0.279575437307358|1|MI:C';129.102249145507813|0.181536182761192|1|y1-H2O1;130.086227416992188|0.02098011597991|1|y1-H3N1;135.04742431640625|0.867802083492279|1|iM+DEB;136.061614990234375|0.087008841335773|1|MI:A';141.06591796875|0.035958524793386|1|GM-C1H4O1S1;147.113037109375|0.043233081698418|1|y1;152.05657958984375|0.160151213407516|1|MI:G';155.081954956054688|0.026224620640278|1|AQ-CO-H3N1;159.076614379882813|0.049611173570156|1|a2;187.071334838867188|0.142952635884285|1|b2;199.18060302734375|0.031964536756277|1|IL-CO;201.087265014648438|0.014705227687955|1|GG+DEB;213.087265014648438|0.015747494995594|1|EQ-CO-H3N1;215.139801025390625|0.026269728317857|1|EI-CO;226.118026733398438|0.015368198044598|1|QP;226.155624389648438|0.037555821239948|1|y2-H2O1;227.103195190429688|0.038289707154036|1|PE;230.114166259765625|0.051876474171877|1|EQ-CO;240.134445190429688|0.025749946013093|1|PAA;243.134475708007813|0.035946425050497|1|EI;244.16546630859375|0.202540025115013|1|y2;272.1610107421875|0.045903168618679|1|a3;286.0968017578125|1.0|1|iM+DEB+G';300.155517578125|0.190527737140656|1|b3;312.16741943359375|0.03359304741025|1|GGMAA-CO-C1H4O1S1;337.187103271484375|0.015322691760957|1|PEK-H2O1;340.161529541015625|0.058407347649336|1|GGMAA-C1H4O1S1;354.21356201171875|0.01681761816144|1|LGGMA-CO-C1H4O1S1;355.19805908203125|0.081208877265453|1|PEK;368.19293212890625|0.030946927145123|1|PAAQ;382.207763671875|0.015543551184237|1|LGGMA-C1H4O1S1;439.230377197265625|0.0258464589715|1|GGMAAV-C1H4O1S1;443.2633056640625|0.017649725079536|1|y4;453.245697021484375|0.039606664329767|1|LGGMAA-C1H4O1S1;591.98779296875|0.041104555130005|3|y18-C1H4O1S1;611.34942626953125|0.178346693515778|1|y6;625.3284912109375|0.049890745431185|1|EKPAAQ;654.31219482421875|0.015772148966789|1|AVEQPE;681.3541259765625|0.026547437533736|1|LGGMAAVE-C1H4O1S1;696.33013916015625|0.031565338373184|1|GGMAAVEQ-C1H4O1S1;722.382568359375|0.038783881813288|1|QPEKPAA;732.39678955078125|0.04967911913991|2|y14;739.446350097656364|0.036607973277569|1|y7;752.39605712890625|0.057770542800426|1|EQPEKPA-CO;801.3829345703125|0.017701247707009|1|MAAVEQP-CO+DEB;803.39898681640625|0.024523774161935|1|LGGMAAVE-CO+DEB;809.41265869140625|0.036325562745333|1|LGGMAAVEQ-C1H4O1S1;830.9366455078125|0.438947290182114|2|y17-C1H4O1S1;887.47882080078125|0.287594437599182|2|y18-C1H4O1S1;965.540954589843636|0.125722199678421|1|y9;980.50604248046875|0.034290976822376|1|b11-C1H4O1S1;1076.572021484375|0.028611153364182|1|y10-H3N1;1108.560791015625|0.036588627845049|1|b12-C1H4O1S1;1222.6439208984375|0.037890370935202|1|y11;1321.70947265625|0.052264675498009|1|y12;	643.304	G+C4H6O2	433.1	G	GEILGGmAAVEQPEKPAAQPK	6	1.8678	2136.09	0	0	4.71124	0.197793	2.55737	0	0	27.7739	0.10224	0	0	2	0.0600962	14.9642	0.326454	20.1225	14.9642	11	0	1	416	891	1.69702	0	-1.35574	1	unique	0	1.24747	target	1	1
DEB	S30	2	257153	35857.7	573.934	5.16757e-06	0	3	GHLTLQM(Oxidation)TTLR	sp|P08312|SYFA_ECOLI	36	46	0.0117475	112.050575256347642|0.083786509931088|1|MI:C';116.070770263671875|0.037672523409128|1|a1+DEB;135.047409057617188|1.0|1|iM+DEB;136.061798095703125|0.123782597482204|1|MI:A';152.056747436523438|0.121002532541752|1|MI:G';167.09259033203125|0.130208805203438|1|a2;175.118972778320313|0.095428071916103|1|y1;185.0916748046875|0.038592521101236|1|TT-H2O1;195.087570190429688|0.595590949058533|1|b2;197.128372192382813|0.017452063038945|1|LT-H2O1;212.102447509765625|0.018722431734204|1|QM-C1H4O1S1;215.139617919921875|0.021422015503049|1|LT;238.093475341796875|0.016345174983144|1|MI:DEB+G';243.133316040039063|0.017221517860889|1|TT-CO+DEB-H2O;251.150619506835938|0.029951555654407|1|HL;286.096832275390625|0.901436984539032|1|iM+DEB+G';288.20306396484375|0.035823907703161|1|y2;290.1612548828125|0.030677823349833|1|b3-H2O1;308.171905517578125|0.174094691872597|1|b3;389.25042724609375|0.015185778960586|1|y3;391.209442138671875|0.051897592842579|1|b4-H2O1;409.217987060546875|0.077454574406147|1|b4;472.287841796875|0.039004191756248|1|y4-H2O1;504.292327880859375|0.022004744037986|1|b5-H2O1;573.3349609375|0.18682935833931|1|y5-C1H4O1S1;701.39508056640625|0.134801313281059|1|y6-C1H4O1S1;814.4788818359375|0.136916413903236|1|y7-C1H4O1S1;915.525634765625|0.339791834354401|1|y8-C1H4O1S1;1028.6087646484375|0.261988759040833|1|y9-C1H4O1S1;	573.934	G+C4H6O2	433.1	G	GHLTLQmTTLR	6	1.90144	1285.68	0	0	4.71124	0.265345	2.01677	0	0	17.8892	0.313639	0	0	3	0.0720721	4.33672	0.428057	9.15682	4.33672	2	0	0	222	479	2.32015	0	0.0117475	0.762997	unique	0	0.537518	target	1	1
DEB	S30	2	257266	35873	573.933	0.00329743	0	3	GHLTLQM(Oxidation)TTLR	sp|P08312|SYFA_ECOLI	36	46	1.79612	110.071281433105469|0.123480133712292|1|iH;112.050567626953125|0.189860254526138|1|MI:C';116.070762634277344|0.041479624807835|1|a1+DEB;135.047439575195313|0.980960845947266|1|iM+DEB;136.061752319335938|0.249577835202217|1|MI:A';152.05682373046875|0.182372331619263|1|MI:G';167.092727661132813|0.11969943344593|1|a2;175.119293212890625|0.180654719471931|1|y1;195.08758544921875|0.562397301197052|1|b2;215.139602661132813|0.030685603618622|1|LT;238.09368896484375|0.033817056566477|1|MI:DEB+G';251.150375366210938|0.038834854960442|1|HL;286.096832275390625|1.0|1|iM+DEB+G';288.203216552734375|0.094255946576595|1|y2;308.172332763671875|0.183374792337418|1|b3;391.207794189453125|0.042496908456087|1|b4-H2O1;409.220123291015625|0.072588287293911|1|b4;502.923065185546875|0.035348039120436|3|[M+3H] DEB+G'-NH3;504.294342041015625|0.029897993430495|1|b5-H2O1;528.23028564453125|0.025697136297822|1|b3+DEB+G'-NH3;573.1826171875|0.036461628973484|1|y1+DEB+G-NH3-H2O;573.33660888671875|0.146024838089943|1|y5-C1H4O1S1;701.39111328125|0.11115474998951|1|y6-C1H4O1S1;814.4798583984375|0.182294383645058|1|y7-C1H4O1S1;915.52484130859375|0.3184634745121|1|y8-C1H4O1S1;1028.6103515625|0.400501310825348|1|y9-C1H4O1S1;	573.934	G+C4H6O2	433.1	G	GHLTLQmTTLR	6	1.98096	1285.68	0.00658714	1.00659	2.03083	0.194247	4.48231	1.00347	0	16.1688	0.309198	2	1	3	0.0517928	3.34426	0.32324	8.12553	3.27924	3	0	0	251	526	4.24733	0	-1.79612	0.805705	unique	0	0.160861	target	1	1
DEB	S30	2	257377	35887.8	434.874	0.0081769	0	3	VLPELNGK	sp|P0A9B2|G3P1_ECOLI	218	225	1.46107	129.102279663085938|0.227982848882675|1|y1-H2O1;130.086288452148438|0.085365884006023|1|y1-H3N1;147.112960815429688|0.120390385389328|1|y1;152.056732177734375|0.036267593502998|1|MI:G';185.164825439453125|0.64133483171463|1|a2;197.128372192382813|0.085806965827942|1|iK(C6H13N2O)DEB-H2O;204.134140014648438|0.141149669885635|1|y2;209.09197998046875|0.019574217498302|1|PE-H2O1;213.159835815429688|0.149561747908592|1|b2;238.093597412109375|0.028102064505219|1|MI:DEB+G';301.151092529296875|0.034549929201603|1|y3-H3N1;312.15557861328125|0.012888037599623|1|ELN-CO-H3N1;318.17669677734375|0.051622752100229|1|y3;422.208343505859375|0.075319439172745|2|LPELNG+DEB+G'-H2O;431.260955810546875|0.047101125121117|1|y4;448.19378662109375|0.044990099966526|1|LN+DEB+G'-NH3;537.21929931640625|0.041209142655134|2|y6+DEB+G-NH3;545.73193359375|0.203205838799477|2|y6+DEB+G;	434.875	G+C4H6O2	433.1	G	VLPELNGk	7	0.085807	868.502	0.0284369	1.02844	1.38316	0	3.24878	0	0	18.1814	0.577416	0	1	4	0.0613208	4.16273	0.165573	10.1624	3.94406	8	0	0	212	163	5.975	0	-1.46107	0.795107	unique	0	0.0701202	target	0	1
DEB	S30	2	257496	35904.1	667.952	3.72251e-06	0	3	M(Oxidation)ASVSSGM(Oxidation)QLPPGFK	sp|P0A8B5|YBAB_ECOLI	92	106	1.6261	112.050552368164063|0.093242488801479|1|MI:C';120.080963134765625|0.023102408275008|1|iF;127.086708068847642|0.035572800785303|1|a2-C1H4O1S1;129.102188110351563|0.058042280375957|1|y1-H2O1;130.08642578125|0.022411705926061|1|y1-H3N1;135.04742431640625|0.913565874099732|1|iM+DEB;136.061737060546875|0.13863031566143|1|MI:A';147.112655639648438|0.044853825122118|1|y1;152.05670166015625|0.121109992265701|1|MI:G';155.0816650390625|0.039967324584723|1|b2-C1H4O1S1;186.088088989257813|0.013111032545567|1|SSG-CO-H2O1;187.107711791992188|0.044838257133961|1|SV;191.084884643554688|0.144743159413338|1|a2;197.128952026367188|0.010977930389345|1|iK(C6H13N2O)DEB-H2O;215.102767944335938|0.05001263692975|1|SS-CO+DEB-H2O;219.079803466796875|0.247277036309242|1|b2;242.114212036132813|0.021402858197689|1|b3-C1H4O1S1;252.134109497070313|0.013952124863863|1|PPG;274.140045166015625|8.606983348727226e-03|1|SVS;278.1177978515625|0.011664750985801|1|a3;286.096832275390625|1.0|1|iM+DEB+G';294.182159423828068|0.011436872184277|1|y2;306.112457275390682|0.055316720157862|1|b3;314.170684814453125|0.058643985539675|1|SVS-CO+DEB-H2O;351.20330810546875|0.016237435862422|1|y3;359.175262451171932|0.012033192440867|1|a4-H2O1;377.185546875|0.017636146396399|1|a4;387.170074462890625|0.047117568552494|1|b4-H2O1;399.202941894531307|0.01902923732996|1|PPGF;414.198547363281307|9.113387204706669e-03|1|ASVSS-H2O1;428.215362548828068|0.010029884986579|1|b5-C1H4O1S1;448.255615234375|0.080114036798477|1|y4;469.241302490234375|0.011701814830303|1|SGMQL-C1H4O1S1;527.29864501953125|0.048602338880301|1|y5-H2O1;545.3084716796875|0.621089994907379|1|y5;556.26995849609375|0.03999075293541|1|SSGMQL-C1H4O1S1;643.84149169921875|0.018773429095745|2|y13-C1H4O1S1;655.34326171875|0.016223136335611|1|VSSGMQL-C1H4O1S1;658.392578125|0.014379782602191|1|y6;719.3043212890625|0.018688075244427|1|ASVSSGMQ-CO-H3N1;736.33062744140625|0.040914077311754|1|ASVSSGMQ-CO;742.373779296875|0.0326615460217|1|SVSSGMQL-C1H4O1S1;744.364318847656364|0.01345138810575|1|QLPP-CO+DEB+G-NH3-HPO3;769.4249267578125|0.024765882641077|1|y7-H3N1;786.45269775390625|0.011403112672269|1|y7;926.51031494140625|0.014062761329114|1|y9-C1H4O1S1;932.450256347656364|0.049525924026966|1|a10-C1H4O1S1;960.443115234375|0.068070150911808|1|b10-C1H4O1S1;1013.54571533203125|0.047256100922823|1|y10-C1H4O1S1;1100.5733642578125|0.114741623401642|1|y11-C1H4O1S1;1199.6397705078125|0.028780736029148|1|y12-C1H4O1S1;1286.6727294921875|0.047218732535839|1|y13-C1H4O1S1;	667.953	G+C4H6O2	433.1	G	mASVSSGmQLPPGFK	7	1.91357	1567.74	0	0	4.71124	0.255972	0.956768	0	0	28.4496	0.507464	0	0	7	0.105023	11.8326	0.428074	16.1668	11.8326	2	0	0	219	1141	2.35082	0	-1.6261	0.605468	unique	0	1.41513	target	2	1
DEB	S30	2	257573	35914.8	667.953	3.65075e-06	0	3	M(Oxidation)ASVSSGM(Oxidation)QLPPGFK	sp|P0A8B5|YBAB_ECOLI	92	106	0.0186785	112.050567626953125|0.059047736227512|1|MI:C';120.080863952636719|0.021288340911269|1|iF;127.086570739746094|0.030073568224907|1|a2-C1H4O1S1;129.102371215820313|0.036276243627071|1|y1-H2O1;130.086013793945313|0.015218567103148|1|y1-H3N1;135.04742431640625|0.961537718772888|1|iM+DEB;136.061767578125|0.080664351582527|1|MI:A';147.112838745117188|0.034982644021511|1|y1;152.05670166015625|0.09084939956665|1|MI:G';155.081512451171875|0.042944084852934|1|b2-C1H4O1S1;159.112442016601563|0.014430531300604|1|SV-CO;186.08758544921875|7.117968518286943e-03|1|SSG-CO-H2O1;187.107650756835938|0.018903389573097|1|SV;191.084869384765625|0.124079301953316|1|a2;199.107681274414034|7.477316074073315e-03|1|AS-CO+DEB-H2O;213.087112426757813|0.017535056918859|1|SG+DEB-H2O;219.079849243164063|0.243454113602638|1|b2;242.113723754882813|0.023381134495139|1|b3-C1H4O1S1;252.133865356445313|6.83359382674098e-03|1|PPG;258.144012451171875|5.817892961204052e-03|1|ASV;274.140045166015625|0.01089733466506|1|SVS;278.11639404296875|0.013841873966157|1|a3;286.096893310546875|1.0|1|iM+DEB+G';294.180908203125|0.014992032200098|1|y2;302.15057373046875|8.451362140476704e-03|1|PGF;306.11175537109375|0.045295391231775|1|b3;351.20263671875|0.022006940096617|1|y3;359.174072265625|0.01519737765193|1|a4-H2O1;371.209320068359375|9.472832083702087e-03|1|PPGF-CO;377.18560791015625|0.01647624745965|1|a4;387.170257568359375|0.045390944927931|1|b4-H2O1;399.202850341796875|0.01633513905108|1|PPGF;428.214080810546875|8.615908212959766e-03|1|b5-C1H4O1S1;448.255523681640625|0.072236321866512|1|y4;469.24078369140625|0.012015883810818|1|SGMQL-C1H4O1S1;474.2005615234375|9.097989648580551e-03|1|b5-H2O1;492.210601806640625|8.272900246083736e-03|1|b5;527.29693603515625|0.050829067826271|1|y5-H2O1;545.3084716796875|0.590236246585846|1|y5;556.27117919921875|0.032887183129787|1|SSGMQL-C1H4O1S1;658.39276123046875|0.016058133915067|1|y6;672.330078125|0.015008864924312|1|ASVSSGMQ-CO-C1H4O1S1;719.3038330078125|0.012197785079479|1|ASVSSGMQ-CO-H3N1;736.329345703125|0.033358436077833|1|ASVSSGMQ-CO;742.372985839843636|0.031999550759792|1|SVSSGMQL-C1H4O1S1;769.4239501953125|0.034870088100433|1|y7-H3N1;786.447998046875|0.01485329028219|1|y7;847.36260986328125|0.014294588938355|1|b9-C1H4O1S1;926.50933837890625|0.021967558190227|1|y9-C1H4O1S1;932.450805664062386|0.056731469929218|1|a10-C1H4O1S1;960.447021484375|0.077620804309845|1|b10-C1H4O1S1;1013.537475585937614|0.044056661427021|1|y10-C1H4O1S1;1100.5732421875|0.124371558427811|1|y11-C1H4O1S1;1199.645751953125|0.038646977394819|1|y12-C1H4O1S1;1286.6749267578125|0.064465574920177|1|y13-C1H4O1S1;	667.953	G+C4H6O2	433.1	G	mASVSSGmQLPPGFK	7	1.96154	1567.74	0	0	4.71124	0.312356	0.956768	0	0	28.4496	0.508622	0	0	7	0.105023	12.9047	0.507626	17.1919	12.9047	2	0	0	219	1216	0.90471	0	0.0186785	0.732544	unique	0	1.45871	target	2	1
DEB	S30	2	257657	35926.4	624.244	5.00628e-06	0	3	ENELEEAVM(Oxidation)SDR	sp|P0A705|IF2_ECOLI	370	381	0.851471	102.054969787597685|0.138028398156166|1|a1;112.050666809082031|0.049956452101469|1|MI:C';135.047409057617188|0.98797070980072|1|iM+DEB;136.061660766601563|0.080942004919052|1|MI:A';152.056610107421875|0.069454327225685|1|MI:G';175.118911743164063|0.114285223186016|1|y1;197.12847900390625|0.01810627989471|1|LE-CO-H2O1;199.07110595703125|0.027688248082995|1|a2-H3N1;213.08660888671875|0.015048004686832|1|EE-CO-H2O1;215.139022827148438|0.015954326838255|1|EL-CO;216.098129272460938|0.022716423496604|1|a2;220.083053588867188|0.031421024352312|1|MI:DEB+G'-H2O;225.12322998046875|0.018691085278988|1|LE-H2O1;226.082199096679688|0.115946792066097|1|b2-H2O1;227.066131591796875|0.026433881372213|1|b2-H3N1;238.093399047851563|0.101084262132645|1|MI:DEB+G';242.149703979492188|0.022974187508225|1|VMS-CO-C1H4O1S1;243.134536743164063|0.038986727595329|1|EL;244.09283447265625|0.110778801143169|1|b2;259.09197998046875|0.032682113349438|1|EE;286.096832275390625|1.0|1|iM+DEB+G';327.13031005859375|0.038038209080696|1|a3-H2O1;330.1290283203125|0.01691010966897|1|EEA;355.124755859375|0.16289210319519|1|b3-H2O1;357.17608642578125|0.013455852866173|1|VMSD-CO-C1H4O1S1;359.167510986328125|0.087856002151966|1|y3-H2O1;372.17529296875|0.015614323318005|1|ELE;373.135650634765625|0.139716640114784|1|b3;377.179168701171932|0.015870053321123|1|y3;422.202484130859375|0.011572140268981|1|iL+DEB+G-NH3-HPO3;440.213531494140625|0.017809504643083|1|a4-H2O1;441.19732666015625|0.0226049143821|1|a4-H3N1;460.21484375|0.107329167425632|1|y4-C1H4O1S1;468.209075927734375|0.052306190133095|1|b4-H2O1;486.218597412109375|0.017026145011187|1|b4;559.2835693359375|0.134923964738846|1|y5-C1H4O1S1;597.251220703125|0.024309003725648|1|b5-H2O1;615.26275634765625|0.017067102715373|1|b5;630.3206787109375|0.172459229826927|1|y6-C1H4O1S1;726.29364013671875|0.010944026522338|1|b6-H2O1;727.279541015625|0.010848846286535|1|b6-H3N1;744.3076171875|0.011946934275329|1|b6;759.3636474609375|0.232211917638779|1|y7-C1H4O1S1;853.396728515625|0.013333393260837|1|NELEEAV+DEB-H2O;858.39471435546875|0.014969411306083|1|ELEEAVM-CO+DEB-H2O;888.40545654296875|0.296327084302902|1|y8-C1H4O1S1;1001.49005126953125|0.133334219455719|1|y9-C1H4O1S1;1130.534423828125|0.075641125440598|1|y10-C1H4O1S1;	624.244	G+C4H6O2	433.1	G	ENELEEAVmSDR	8	1.98797	1436.61	0.00222494	1.00222	1.66829	0.263089	1.9999	0	0	19.7541	0.550924	0	1	5	0.0826087	6.65268	0.342606	10.0795	6.63591	4	0	0	230	785	11.8286	0	0.851471	0.789295	unique	0	0.635472	target	1	1
DEB	S30	2	257659	35926.7	667.953	3.82825e-06	0	3	M(Oxidation)ASVSSGM(Oxidation)QLPPGFK	sp|P0A8B5|YBAB_ECOLI	92	106	0.620956	112.050559997558594|0.067199766635895|1|MI:C';120.080856323242188|0.048860993236303|1|iF;127.086570739746094|0.029181707650423|1|a2-C1H4O1S1;129.102203369140625|0.049192108213902|1|y1-H2O1;130.086074829101563|0.029471553862095|1|y1-H3N1;135.047409057617188|0.951922595500946|1|iM+DEB;136.061676025390625|0.0966891720891|1|MI:A';147.113052368164063|0.034217916429043|1|y1;152.056640625|0.133130565285683|1|MI:G';155.081451416015625|0.037373811006546|1|b2-C1H4O1S1;187.107864379882813|0.02515928260982|1|SV;191.084945678710938|0.134759351611137|1|a2;195.11309814453125|0.012006167322397|1|PP;213.087127685546875|0.023473802953959|1|SG+DEB-H2O;219.079788208007813|0.227472335100174|1|b2;240.133590698242188|0.011041812598705|1|ASV-H2O1;242.113632202148438|0.015497188083827|1|b3-C1H4O1S1;252.1341552734375|0.011256409808993|1|PPG;268.08648681640625|9.193923324346542e-03|1|iM+DEB+G'-H2O;286.0968017578125|1.0|1|iM+DEB+G';294.1810302734375|0.016671979799867|1|y2;306.111846923828068|0.058788504451513|1|b3;351.202484130859375|0.012212644331157|1|y3;359.17486572265625|0.01232997328043|1|a4-H2O1;377.185089111328125|0.010107218287885|1|a4;387.170013427734375|0.045307289808989|1|b4-H2O1;399.20263671875|0.020818199962378|1|PPGF;405.180023193359375|0.013100249692798|1|b4;448.255157470703125|0.076220229268074|1|y4;474.201507568359375|0.017262160778046|1|b5-H2O1;527.29656982421875|0.054142579436302|1|y5-H2O1;528.28167724609375|0.010302448645234|1|y5-H3N1;545.30841064453125|0.621214747428894|1|y5;556.275146484375|0.038937073200941|1|SSGMQL-C1H4O1S1;658.3946533203125|0.030799245461822|1|y6;668.29766845703125|0.040898013859987|1|SVSS-CO+DEB+G-H3PO4;690.359130859375|0.011027520522475|1|LPPG-CO+DEB+G-HPO3;719.30401611328125|0.014584994874895|1|ASVSSGMQ-CO-H3N1;736.3299560546875|0.040013711899519|1|ASVSSGMQ-CO;742.37091064453125|0.040220614522696|1|SVSSGMQL-C1H4O1S1;769.42535400390625|0.021628025919199|1|y7-H3N1;786.447509765625|0.010020851157606|1|y7;926.507080078125|0.018557634204626|1|y9-C1H4O1S1;932.44964599609375|0.051403544843197|1|a10-C1H4O1S1;960.44476318359375|0.071691274642944|1|b10-C1H4O1S1;1100.5728759765625|0.099957555532455|1|y11-C1H4O1S1;1199.6396484375|0.032443352043629|1|y12-C1H4O1S1;1286.6754150390625|0.051101334393024|1|y13-C1H4O1S1;	667.953	G+C4H6O2	433.1	G	mASVSSGmQLPPGFK	7	1.96112	1567.74	0	0	4.71124	0.28235	0.956768	0	0	26.2182	0.508137	0	0	7	0.109589	11.819	0.466356	17.1771	11.819	2	0	0	219	1215	1.49919	0	-0.620956	0.685105	unique	0	1.35091	target	2	1
DEB	S30	2	257717	35934.6	521.242	5.39107e-06	0	3	GVLM(Oxidation)VGPPGTGK	sp|P0AAI3|FTSH_ECOLI	187	198	1.96007	112.050743103027344|0.030176799744368|1|MI:C';129.102279663085938|0.149230569601059|1|y1-H2O1;130.0863037109375|0.040789853781462|1|y1-H3N1;135.047500610351563|0.326916038990021|1|iM+DEB;136.06182861328125|0.083166018128395|1|MI:A';147.113006591796875|0.04772387444973|1|y1;152.056915283203125|0.026635456830263|1|MI:G';155.081451416015625|0.021845173090696|1|GP;157.097320556640653|0.021440848708153|1|b2;185.165054321289063|0.018071347847581|1|VL-CO;186.12359619140625|0.016893772408366|1|y2-H2O1;197.128326416015625|0.015010040253401|1|LM-C1H4O1S1;204.134490966796875|0.041005104780197|1|y2;238.094207763671875|0.127855882048607|1|MI:DEB+G';270.18182373046875|0.012520999647677|1|b3;286.09698486328125|0.267135739326477|1|iM+DEB+G';305.181549072265625|8.811310864984989e-03|1|y3;351.20404052734375|0.01148893032223|1|VGPP;454.762237548828068|0.01850631646812|2|y10-C1H4O1S1;509.30816650390625|0.031825095415115|1|b6-C1H4O1S1;556.30810546875|0.038504011929035|1|y6;613.32904052734375|0.016505302861333|1|y7;908.516662597656364|9.741634130477904e-03|1|y10-C1H4O1S1;	521.241	G+C4H6O2	433.1	G	GVLmVGPPGTGK	3	0.594052	1127.6	0	0	4.71124	0.0854084	1.9999	0	0	17.5615	0.274002	0	0	3	0.0606061	5.77013	0.133679	12.0483	5.77013	21	0	0	231	402	0.463777	0	1.96007	0.527665	unique	0	0.401782	target	1	1
DEB	S30	2	257742	35938	720.592	4.91114e-06	0	3	ENELEEAVM(Oxidation)SDR	sp|P0A705|IF2_ECOLI	370	381	0.609714	102.054969787597685|0.233983308076859|1|a1;112.050544738769531|0.970826983451843|1|MI:C';130.049713134765625|0.015052209608257|1|b1;135.047454833984375|0.74192875623703|1|iM+DEB;136.06182861328125|0.042379513382912|1|MI:A';152.05657958984375|0.070144079625607|1|MI:G';175.11895751953125|0.218709677457809|1|y1;181.060943603515625|0.025455610826612|1|MI:DEB+C'-NH3;197.128890991210938|0.024626741185784|1|LE-CO-H2O1;198.087539672851563|0.013770976103842|1|a2-H2O1;199.071517944335938|0.049480006098747|1|a2-H3N1;201.087188720703125|0.012232690118253|1|EA;215.13873291015625|0.03892732039094|1|EL-CO;216.097732543945313|0.041610144078732|1|a2;225.12335205078125|0.026110233739018|1|LE-H2O1;226.082244873046875|0.385649293661118|1|b2-H2O1;227.066604614257813|0.038036454468966|1|b2-H3N1;241.08209228515625|0.023430744186044|1|EE-H2O1;243.134063720703125|0.08824634552002|1|EL;244.092880249023438|0.255240648984909|1|b2;259.09210205078125|0.04045944660902|1|EE;290.146026611328125|0.024754459038377|1|y2;310.1036376953125|0.037171792238951|1|b1+DEB+C'-NH3;312.119659423828068|0.013181822374463|1|EEA-H2O1;327.130126953125|0.093879729509354|1|a3-H2O1;330.13018798828125|0.022295039147139|1|EEA;337.114898681640625|9.074090048670769e-03|1|MI:DEB+G-NH3-HPO3;345.139739990234375|0.015284791588783|1|a3;354.16650390625|0.026271199807525|1|ELE-H2O1;355.124786376953125|0.335773855447769|1|b3-H2O1;356.108245849609318|0.029232293367386|1|b3-H3N1;357.177093505859375|0.027156630530953|1|VMSD-CO-C1H4O1S1;359.16754150390625|0.227793708443642|1|y3-H2O1;372.175964355468693|0.05049080774188|1|ELE;373.1356201171875|0.317789345979691|1|b3;377.177459716796875|0.026388339698315|1|y3;385.171691894531307|0.012894056737423|1|VMSD-C1H4O1S1;413.178009033203125|0.027196116745472|1|a2+DEB+C';422.2039794921875|0.035711385309696|1|EL+DEB+C'-H2O;423.187255859375|0.061254341155291|1|EL+DEB+C'-NH3;440.212585449218693|0.050409469753504|1|a4-H2O1;441.19635009765625|0.06509430706501|1|a4-H3N1;451.181610107421875|0.055338896811008|1|EA-CO+DEB+C-NH3-H3PO4;458.22418212890625|0.01421495527029|1|a4;460.215057373046875|0.266738891601563|1|y4-C1H4O1S1;468.209167480468693|0.126842617988586|1|b4-H2O1;483.207702636718693|0.010600139386952|1|ELEE-H2O1;486.220886230468693|0.051648806780577|1|b4;552.2318115234375|0.011347349733114|1|ELE+DEB+C'-NH3;559.2835693359375|0.339386969804764|1|y5-C1H4O1S1;570.24102783203125|0.010511248372495|1|a5-H3N1;580.22601318359375|0.023092515766621|1|EEA-CO+DEB+C-NH3-H3PO4;587.26727294921875|0.012485955841839|1|a5;597.25238037109375|0.055862873792648|1|b5-H2O1;622.79388427734375|0.026965333148837|2|y11-C1H4O1S1;630.32073974609375|0.442111700773239|1|y6-C1H4O1S1;726.2916259765625|0.036419320851564|1|b6-H2O1;744.305908203125|0.027594612911344|1|b6;759.363037109375|0.513687252998352|1|y7-C1H4O1S1;797.33270263671875|0.015558957122266|1|b7-H2O1;815.340087890625|0.038807939738035|1|b7;858.3917236328125|0.034010451287031|1|ELEEAVM-CO+DEB-H2O;888.406188964843636|0.645721912384033|1|y8-C1H4O1S1;914.409423828125|0.012719950638711|1|b8;936.412353515625|0.021181726828218|1|y5+DEB+C-HPO3;1001.490234375|0.32566100358963|1|y9-C1H4O1S1;1130.5338134765625|0.124092563986778|1|y10-C1H4O1S1;1199.5081787109375|0.014327219687402|1|b11-C1H4O1S1;1244.577880859375|0.014025325886905|1|y11-C1H4O1S1;	720.592	CG+C4H6O2	722.146	C	ENELEEAVmSDR	8	0.741929	1436.61	0.0048917	2.00489	2.39755	0.0499568	4.15138	0	0	35.6517	1.008	2	2	4	0.0884354	16.7033	0.142806	15.0928	15.9401	19	0	0	294	93	16.3129	0	-0.609714	0.944939	unique	0	0.693254	target	1	1
DEB	S30	2	257747	35938.7	667.953	5.33626e-06	0	3	M(Oxidation)ASVSSGM(Oxidation)QLPPGFK	sp|P0A8B5|YBAB_ECOLI	92	106	0.077084	112.050582885742188|0.139330446720123|1|MI:C';120.080780029296875|0.041276227682829|1|iF;127.086677551269531|0.036653939634562|1|a2-C1H4O1S1;130.086166381835938|0.088687799870968|1|y1-H3N1;135.04742431640625|0.961758136749268|1|iM+DEB;136.061813354492188|0.180641710758209|1|MI:A';147.07647705078125|0.031188504770398|1|SS-CO;147.11285400390625|0.190589606761932|1|y1;152.056640625|0.228315398097038|1|MI:G';155.081466674804659|0.060357932001352|1|b2-C1H4O1S1;175.071609497070313|0.032698132097721|1|SS;187.107742309570313|0.035230726003647|1|SV;191.084884643554688|0.112387478351593|1|a2;213.08734130859375|0.034120112657547|1|SG+DEB-H2O;219.079803466796875|0.233694344758987|1|b2;227.102401733398438|0.054139085114002|1|AS+DEB-H2O;230.150115966796875|0.028813641518354|1|ASV-CO;238.094131469726563|0.204923778772354|1|MI:DEB+G';242.113571166992188|0.032170828431845|1|b3-C1H4O1S1;274.1400146484375|0.013364320620894|1|SVS;286.096832275390625|1.0|1|iM+DEB+G';306.112335205078125|0.063480243086815|1|b3;351.2027587890625|0.025197336450219|1|y3;359.1739501953125|0.01844603382051|1|a4-H2O1;387.170379638671875|0.043503385037184|1|b4-H2O1;448.256530761718693|0.08949039131403|1|y4;527.29962158203125|0.039560332894325|1|y5-H2O1;528.280029296875|0.016467900946736|1|SSGMQL-CO-C1H4O1S1;545.308349609375|0.634651124477387|1|y5;556.27276611328125|0.039035849273205|1|SSGMQL-C1H4O1S1;657.28662109375|0.035042107105255|2|a11+DEB+G'-NH3;669.27685546875|0.017997354269028|1|VSSGM-CO+DEB+G'-H2O;672.33148193359375|0.021532328799367|1|ASVSSGMQ-CO-C1H4O1S1;736.32861328125|0.034779764711857|1|ASVSSGMQ-CO;769.423828125|0.0314100086689|1|y7-H3N1;896.3575439453125|0.026443926617503|1|VSSGMQ-CO+DEB+G-NH3-H3PO4;932.4521484375|0.069277293980122|1|a10-C1H4O1S1;960.444702148437614|0.071522302925587|1|b10-C1H4O1S1;1013.54144287109375|0.046355117112398|1|y10-C1H4O1S1;1100.5706787109375|0.106195442378521|1|y11-C1H4O1S1;1199.641845703125|0.0260721873492|1|y12-C1H4O1S1;1286.6776123046875|0.040307443588972|1|y13-C1H4O1S1;1313.5599365234375|0.027843384072185|1|a11+DEB+G'-NH3;1331.57470703125|0.029275571927428|1|a10+DEB+G-H3PO4;	667.953	G+C4H6O2	433.1	G	mASVSSGmQLPPGFK	7	1.96176	1567.74	0	0	4.71124	0.137717	3.95198	0	0	18.6284	0.217977	0	0	3	0.0584795	4.7254	0.233628	10.0931	4.7254	14	0	0	342	1175	0.882152	0	-0.077084	0.290344	unique	0	0.435066	target	2	1
DEB	S30	2	257808	35946.9	668.301	0.000968959	0	3	LVSSAGTGHFYTTTK	sp|P0A7N9|RL33_ECOLI	11	25	1.08582	112.050575256347642|0.097091473639011|1|MI:C';129.1021728515625|0.139656588435173|1|y1-H2O1;130.086334228515625|0.080455012619495|1|y1-H3N1;136.06182861328125|0.095721326768398|1|MI:A';136.075836181640625|0.032921496778727|1|iY;147.0765380859375|0.034691695123911|1|SS-CO;147.112640380859347|0.157263949513435|1|y1;152.056671142578125|0.15295298397541|1|MI:G';175.07171630859375|0.049520213156939|1|SS;185.09228515625|0.019765960052609|1|TT-H2O1;185.164840698242188|1.0|1|a2;187.107864379882813|0.031733609735966|1|VS;213.159652709960938|0.285526692867279|1|b2;215.138702392578125|0.01786819472909|1|y1+DEB-H2O;228.0982666015625|0.033452827483416|1|SSA-H2O1;230.113922119140653|0.047525990754366|1|AGT;230.150283813476563|0.044331267476082|1|y2-H2O1;248.160293579101563|0.115720883011818|1|y2;256.1298828125|0.011606562882662|1|VSS-H2O1;300.19195556640625|0.020664462819695|1|b3;349.207763671875|0.073900304734707|1|y3;450.2578125|0.056440714746714|1|y4;613.31982421875|0.034333854913712|1|y5;694.32647705078125|0.01354137994349|1|VSSAGT-CO+DEB+G'-H2O;736.32977294921875|0.023628743365407|1|HFYTT+DEB;737.343688964843636|0.042320057749748|2|b11+DEB+G-HPO3;742.3740234375|0.018817741423845|1|y6-H2O1;868.45001220703125|0.017228974029422|1|a9+DEB;896.44573974609375|0.045881744474173|1|b9+DEB;	668.302	G+C4H6O2	433.1	G	LVSSAGTGHfYTTTK	9	0.0236287	1568.78	0.00988749	2.00989	2.31315	0	3.95198	0	0	20.8404	0.360075	0	1	5	0.0473373	7.28338	0.176516	14.1734	6.49	10	0	0	338	985	5.02422	0	-1.08582	0.532499	unique	0	0.294631	target	0	1
DEB	S30	2	257872	35955.6	871.726	3.20466e-06	0	3	ILASQSM(Oxidation)QQLPTDM(Oxidation)QSTLR	sp|P43671|PQIB_ECOLI	464	482	1.57232	112.050529479980469|0.041331794112921|1|MI:C';135.047454833984375|0.850084722042084|1|iM+DEB;136.061813354492188|0.036112636327744|1|MI:A';152.056655883789063|0.028544159606099|1|MI:G';158.092483520507813|0.011027955450118|1|y1-H3N1;159.07659912109375|0.014982500113547|1|AS;175.119064331054688|0.030807692557573|1|y1;199.180755615234375|0.049006644636393|1|a2;216.097412109375|0.015831103548408|1|SQ;227.1751708984375|0.086585015058517|1|b2;238.094024658203125|7.528227753937244e-03|1|MI:DEB+G';240.09808349609375|7.837639190256596e-03|1|QQ-H3N1;286.096923828125|1.0|1|iM+DEB+G';287.134246826171875|0.014314566738904|1|ASQ;288.20318603515625|9.220358915627005e-03|1|y2;298.212738037109375|0.028991255909204|1|b3;353.18218994140625|0.013369396328926|1|QQL-H3N1;356.1572265625|7.697172928601503e-03|1|ASQS-H2O1;367.234619140625|0.018146865069866|1|b4-H2O1;374.166229248046875|9.16325394064188e-03|1|ASQS;382.208648681640625|0.012473336420953|1|LASQ-H2O1;385.244476318359375|0.013025202788413|1|b4;389.2508544921875|0.015730498358607|1|y3;400.2186279296875|0.02105844207108|1|LASQ;476.282928466796875|0.010984475724399|1|y4;495.294647216796875|0.014298631809652|1|b5-H2O1;513.3038330078125|0.020469529554248|1|b5;600.333740234375|8.456033654510975e-03|1|b6;670.35430908203125|0.013073470443487|1|LASQSMQ-CO-C1H4O1S1;683.37109375|0.038520775735378|1|b7-C1H4O1S1;687.3790283203125|0.027137771248817|1|y6-C1H4O1S1;713.3212890625|9.139540605247021e-03|1|ASQSMQQ-C1H4O1S1;751.37457275390625|0.039690233767033|1|y6;811.428771972656364|9.985365904867647e-03|1|b8-C1H4O1S1;826.4072265625|9.171769022941588e-03|1|LASQSMQQ-C1H4O1S1;903.45196533203125|8.975204080343247e-03|1|y8-C1H4O1S1;909.93707275390625|0.022705744951963|2|y16-C1H4O1S1;939.489379882812386|0.108163259923458|1|b9-C1H4O1S1;967.45489501953125|9.078953415155413e-03|1|y8;1000.50653076171875|0.172849163413048|1|y9-C1H4O1S1;1052.5731201171875|0.028082368895411|1|b10-C1H4O1S1;1064.505615234375|0.125516474246979|1|y9;1113.5897216796875|0.107100263237953|1|y10-C1H4O1S1;1177.5865478515625|0.107199117541313|1|y10;1241.644775390625|0.026863213628531|1|y11-C1H4O1S1;1416.6851806640625|0.031915251165628|1|y12-H3N1;	871.728	G+C4H6O2	433.1	G	ILASQSmQQLPTDmQSTLR	13	1.85008	2179.06	0	0	4.71124	0.347841	0.956768	0	0	27.0993	0.279935	0	0	5	0.0829876	15.8334	0.452143	21.1043	15.8334	3	0	0	241	1211	6.4773	0	-1.57232	1	unique	0	1.72963	target	2	1
DEB	S30	2	258031	35977.5	597.598	4.94542e-06	0	3	LAMQVVVLR	sp|P00961|SYGB_ECOLI	614	622	0.665639	112.050384521484375|0.372679442167282|1|MI:C';135.047348022460938|0.836018979549408|1|iM+DEB;136.061798095703125|0.750308632850647|1|MI:A';152.056549072265625|0.398415267467499|1|MI:G';155.08160400390625|0.378864020109177|1|AM-C1H4S1;157.133438110351563|0.266118705272675|1|a2;175.118850708007813|0.664056241512299|1|y1;185.128631591796875|0.225920751690865|1|b2;220.083084106445313|0.212780997157097|1|MI:DEB+G'-H2O;268.16546630859375|0.072439201176167|1|b3-C1H4S1;286.09686279296875|0.477462232112885|1|iM+DEB+G';288.203399658203125|0.066853426396847|1|y2;387.271789550781307|0.091514989733696|1|y3;434.274230957031307|0.366103529930115|2|y8-C1H4S1;467.29730224609375|0.087453000247478|1|a5-C1H4S1;486.339080810546875|0.449343949556351|1|y4;490.815887451171932|0.785884857177734|2|[M+2H]-CH4S;534.26568603515625|0.309577196836472|1|VV+DEB+G-H3PO4;585.40838623046875|0.102750822901726|1|y5;696.4407958984375|0.40874257683754|1|y6-H3N1;713.46722412109375|0.119702883064747|1|y6;796.5015869140625|0.063721612095833|1|y7-C1H4S1;844.5062255859375|0.063306212425232|1|y7;867.54058837890625|0.07640091329813|1|y8-C1H4S1;	597.598	GG+C4H6O2	762.152	G	LAmQVVVLR	2	1.31348	1027.62	0	0	4.71124	0.0497225	0.956768	0	0	19.8711	0.884698	0	0	7	0.0666667	9.64016	0.12731	15.0776	9.64016	22	0	0	180	880	4.55004	0	-0.665639	0	unique	0	0.672434	target	0	1
DEB	S30	2	258032	35977.6	457.184	5.46279e-06	0	3	CHPFFTGK	sp|P0A7M9|RL31_ECOLI	40	47	1.38796	110.071319580078125|0.383952885866165|1|iH;112.050842285156236|0.067011803388596|1|MI:C';129.102249145507813|0.668928623199463|1|y1-H2O1;130.086227416992188|0.356948703527451|1|y1-H3N1;136.061920166015625|0.379776120185852|1|MI:A';147.112884521484375|0.273406833410263|1|y1;152.05682373046875|0.080563485622406|1|MI:G';186.123916625976563|0.110974572598934|1|y2-H2O1;197.128814697265625|0.095903612673283|1|iK(C6H13N2O)DEB-H2O;204.134506225585966|0.349961429834366|1|y2;217.133575439453125|0.402791023254395|1|PF-CO;245.12860107421875|0.225696429610252|1|PF;305.181671142578125|0.264155179262161|1|y3;306.146240234375|0.064987100660801|1|FTG;348.68951416015625|0.75217992067337|2|y6;452.250518798828068|0.44413548707962|1|y4;493.245819091796875|0.055151429027319|1|PFFT;599.31866455078125|0.452138543128967|1|y5;678.36016845703125|0.050746824592352|1|y6-H2O1;696.37322998046875|0.316408276557922|1|y6;	457.185	G+C4H6O2	433.1	G	CHPFFTGk	7	0.0959036	935.432	0	0	4.71124	0	0.956768	0	0	18.0957	0.878254	0	0	6	0.0693642	7.92794	0.167668	12.1478	7.92794	11	0	0	173	1346	0.0781258	0	-1.38796	0.713617	unique	0	0.358224	target	0	1
DEB	S30	2	258042	35979	883.405	5.02985e-06	0	2	LVSSAGTGHFYTTTK	sp|P0A7N9|RL33_ECOLI	11	25	0.520225	112.050605773925781|0.49069881439209|1|MI:C';129.101974487304688|0.295713305473328|1|y1-H2O1;130.086410522460938|0.159883782267571|1|y1-H3N1;136.061965942382813|0.23801589012146|1|MI:A';136.07562255859375|0.061925001442432|1|iY;147.112640380859347|0.307168751955032|1|y1;152.056488037109375|0.305442661046982|1|MI:G';185.164718627929688|1.0|1|a2;213.159561157226563|0.52170205116272|1|b2;228.09716796875|0.063689403235912|1|SSA-H2O1;228.134628295898438|0.095246002078056|1|VSS-CO-H2O1;230.113861083984375|0.199426978826523|1|AGT;230.150650024414034|0.079890429973602|1|y2-H2O1;248.16046142578125|0.230793341994286|1|y2;300.191864013671875|0.119705185294151|1|b3;349.207794189453125|0.139895677566528|1|y3;369.214599609375|0.080637045204639|1|b4-H2O1;450.25628662109375|0.229147493839264|1|y4;679.32403564453125|0.19658325612545|2|y13;760.390563964843636|0.215527921915054|1|y6;777.32965087890625|0.516287565231323|2|y13+C5H9O6P;785.398376464843636|0.483515053987503|2|[M+2H];826.866149902343636|0.184223175048828|2|y14+C5H9O6P;874.399353027343636|0.348518371582031|2|[M+2H-H2O] C5H9O6P;883.40887451171875|0.710264146327972|2|[M+2H+d];954.470642089843636|0.161268815398216|1|y8;1112.537841796875|0.251752853393555|1|y10;1183.573974609375|0.102423399686813|1|y11;1316.5555419921875|0.08404590934515|1|b11+C5H9O6P;	883.406	d	196.014	d	LVSSAGTGHFYTTTK	-1	0	1568.78	0.00644533	1.00645	0.247297	0	6.19057	2.0812	1.03708	35.8255	0.296646	0	1	4	0.169492	12.8323	0.38096	19.2579	12.7516	5	0	0	118	598	3.19396	0	-0.520225	0.784169	unique	0	0.621158	target	0	1
DEB	S30	2	258088	35985.2	457.185	5.36105e-06	0	3	CHPFFTGK	sp|P0A7M9|RL31_ECOLI	40	47	1.34285	110.071342468261719|0.182464107871056|1|iH;112.050956726074219|0.053637485951185|1|MI:C';120.080757141113281|0.274048835039139|1|iF;129.10223388671875|0.458237618207932|1|y1-H2O1;130.086334228515625|0.282248258590698|1|y1-H3N1;136.06195068359375|0.09910873323679|1|MI:A';147.11285400390625|0.253724604845047|1|y1;152.056732177734375|0.053025148808956|1|MI:G';169.133499145507813|0.172647640109062|1|iK+DEB-H2O;186.123977661132813|0.069766610860825|1|y2-H2O1;197.128509521484375|0.086567640304565|1|iK(C6H13N2O)DEB-H2O;204.134490966796875|0.22430931031704|1|y2;217.133560180664063|0.339691758155823|1|PF-CO;245.128128051757813|0.169924065470696|1|PF;267.1484375|0.027490569278598|1|FF-CO;287.170623779296875|0.025638258084655|1|y3-H2O1;305.18231201171875|0.22737492620945|1|y3;306.14544677734375|0.032154634594917|1|FTG;346.1761474609375|0.019298914819956|1|FTG-CO+DEB-H2O;348.689544677734375|0.605204582214356|2|y6;392.196197509765625|0.080070152878761|1|PFF;452.250030517578125|0.274392336606979|1|y4;475.234527587890625|0.051214147359133|1|PFFT-H2O1;493.242828369140625|0.030588615685701|1|PFFT;550.26373291015625|0.028957245871425|1|PFFTG;599.31915283203125|0.335395067930222|1|y5;696.37091064453125|0.231883659958839|1|y6;	457.185	G+C4H6O2	433.1	G	CHPFFTGk	7	0.259215	935.432	0	0	4.71124	0.0116247	0.956768	0	0	18.0957	0.877845	0	0	6	0.0751445	7.72738	0.168828	12.1449	7.72738	9	0	0	173	1162	0.941262	0	1.34285	0.7661	unique	0	0.420012	target	0	1
DEB	S30	2	258146	35993.2	510.888	5.2666e-06	0	3	HPLVM(Oxidation)GNWK	sp|P0A858|TPIS_ECOLI	3	11	3.64441	110.071319580078125|0.101096585392952|1|a1;129.10235595703125|0.122726917266846|1|y1-H2O1;130.086517333984375|0.080151401460171|1|y1-H3N1;135.0474853515625|1.0|1|iM+DEB;136.061782836914063|0.098669402301312|1|MI:A';147.112945556640653|0.102615103125572|1|y1;152.056640625|0.106881700456142|1|MI:G';159.091766357421875|0.068918474018574|1|iW;183.1495361328125|0.02018528431654|1|PL-CO;185.164779663085966|0.038539920002222|1|LV-CO;197.1287841796875|0.02885259501636|1|iK(C6H13N2O)DEB-H2O;211.144454956054688|0.032584931701422|1|PL;215.139007568359347|0.023438854143023|1|y1+DEB-H2O;286.096954345703125|0.763214647769928|1|iM+DEB+G';333.192413330078125|0.019084416329861|1|y2;480.751220703125|0.076980292797089|2|y8;504.258697509765625|0.025472577661276|1|y4;587.29229736328125|0.034523915499449|1|y5-C1H4O1S1;651.2943115234375|0.025457100942731|1|y5;750.3619384765625|0.031942814588547|1|y6;896.5001220703125|0.056374575942755|1|y8-C1H4O1S1;	510.89	G+C4H6O2	433.1	G	HPLVmGNWK	4	1.76321	1096.55	0	0	4.71124	0.195837	0.956768	0	0	17.4107	0.376151	0	0	3	0.0655738	6.90325	0.245992	12.0425	6.90325	6	0	0	183	741	4.63206	0	-3.64441	0.829869	unique	0	0.477376	target	1	1
DEB	S30	2	258181	35998	457.184	5.29601e-06	0	3	CHPFFTGK	sp|P0A7M9|RL31_ECOLI	40	47	1.12096	112.050804138183594|0.07061418145895|1|MI:C';120.080764770507813|0.247307568788528|1|iF;129.1021728515625|0.508134067058563|1|y1-H2O1;130.086318969726563|0.204544857144356|1|y1-H3N1;136.0618896484375|0.115579403936863|1|MI:A';147.112777709960938|0.233476608991623|1|y1;152.056732177734375|0.082681760191917|1|MI:G';169.133712768554688|0.251764923334122|1|iK+DEB-H2O;186.12353515625|0.061566259711981|1|y2-H2O1;197.128555297851563|0.169079810380936|1|iK(C6H13N2O)DEB-H2O;204.133743286132813|0.147723495960236|1|y2;217.133468627929688|0.234646007418633|1|PF-CO;245.128143310546875|0.129716411232948|1|PF;305.182342529296875|0.174919500946999|1|y3;348.689300537109375|0.503994047641754|2|y6;378.1796875|0.034293331205845|1|FFT-H2O1;392.19677734375|0.058444693684578|1|PFF;427.181945800781307|0.053418606519699|1|HP-CO+DEB+G'-NH3;452.250213623046875|0.254564821720123|1|y4;522.27001953125|0.031886521726847|1|PFFTG-CO;599.3194580078125|0.256584227085114|1|y5;696.3719482421875|0.151833638548851|1|y6;	457.185	G+C4H6O2	433.1	G	CHPFFTGk	7	0.420845	935.432	0	0	4.71124	0.0183131	0.956768	0	0	18.0957	0.875048	0	0	6	0.0693642	7.58102	0.161638	12.1253	7.58102	9	0	0	173	1158	0.395127	0	-1.12096	0	unique	0	0.459514	target	0	1
DEB	S30	2	258292	36012.9	685.629	0.00267241	0	3	VQLNSGM(Oxidation)SLIVR	sp|P45577|PROQ_ECOLI	215	226	1.37618	112.050559997558594|0.768799781799316|1|MI:C';135.047439575195313|0.772568345069885|1|iM+DEB;136.06182861328125|0.106066912412643|1|MI:A';152.056640625|0.075609050691128|1|MI:G';175.118743896484375|0.154237940907478|1|y1;183.113235473632813|0.043654598295689|1|LN-CO-H3N1;200.139892578125|0.079595483839512|1|LN-CO;201.1240234375|0.043560191988945|1|SL;211.10760498046875|0.240659683942795|1|LN-H3N1;214.155181884765625|0.057820405811071|1|QL-CO;228.134307861328125|1.0|1|LN;238.093154907226563|0.207206681370735|1|MI:DEB+G';242.150360107421875|0.049586299806833|1|QL;274.18780517578125|0.035365652292967|1|y2;280.12957763671875|0.02601982653141|1|b1+DEB+C'-NH3;315.166748046875|0.026805460453033|1|LNS;327.166046142578125|0.042935952544212|1|LNSG-CO-H3N1;339.165435791015625|0.020121971145272|1|QLN-H3N1;341.218536376953125|0.111506231129169|1|b3;353.15716552734375|0.095288187265396|1|NS-CO+DEB+C'-H2O;355.172271728515625|0.053379867225885|1|y1+DEB+C'-NH3;356.193634033203125|0.020743640139699|1|QLN;387.272155761718693|0.070265665650368|1|y3;455.2615966796875|0.028807545080781|1|b4;497.272979736328125|0.024798387661576|1|a5-H3N1;521.30810546875|0.042936146259308|2|y10-C1H4O1S1;569.37701416015625|0.172742575407028|1|y5-H2O1;585.33538818359375|0.035615891218185|2|y11-C1H4O1S1;587.3883056640625|0.030071454122663|1|y5;623.31396484375|0.112566828727722|1|QLN-CO+DEB+C-H3PO4;667.34381103515625|0.077999852597713|1|b6+DEB-H2O;670.4268798828125|0.051322236657143|1|y6-C1H4O1S1;722.382873535156364|0.128138110041618|1|a4+DEB+C-H3PO4;727.44573974609375|0.265383511781693|1|y7-C1H4O1S1;814.47808837890625|0.374057829380035|1|y8-C1H4O1S1;855.39532470703125|0.410609990358353|1|SGMSLI-CO+DEB+C-NH3-H3PO4;902.464904785156364|0.036610133945942|1|GMSLIV-CO+DEB+C-HPO3;928.521484375|0.635095119476318|1|y9-C1H4O1S1;1041.6051025390625|0.963301777839661|1|y10-C1H4O1S1;1169.663818359375|0.02878051251173|1|y11-C1H4O1S1;	685.63	CG+C4H6O2	722.146	C	VQLNSGmSLIVR	6	0.809178	1331.72	0.0102727	2.01027	2.83125	0.0341851	4.15138	0	0	21.9056	0.277635	0	1	3	0.047619	6.79195	0.113233	13.0771	5.89004	27	0	0	294	1226	2.17794	0	-1.37618	0.696667	unique	0	0.185517	target	1	1
DEB	S30	2	258306	36014.7	648.629	3.86469e-06	0	3	IAHWVGQGATISDR	sp|P0A7T3|RS16_ECOLI	57	70	1.48751	101.071121215820327|0.083243750035763|1|GA-CO;110.071296691894531|0.138653874397278|1|iH;112.050537109375|0.182541936635971|1|MI:C';129.066146850585938|0.222475275397301|1|GA;129.102188110351563|0.170443579554558|1|VG-CO;136.061721801757813|0.168192982673645|1|MI:A';152.05670166015625|0.292283266782761|1|MI:G';157.0972900390625|0.070728302001953|1|VG;157.133438110351563|0.132713496685028|1|a2;159.091659545898438|0.31757864356041|1|iW;173.128707885742188|0.079857930541039|1|IS-CO;175.118759155273438|0.349711418151856|1|y1;183.112930297851563|0.026107622310519|1|IS-H2O1;185.128387451171875|0.123792372643948|1|b2;187.144058227539063|0.049010258167982|1|TI-CO;201.123428344726563|0.093730621039867|1|IS;215.139602661132813|0.055480521172285|1|TI;230.113265991210938|0.135238155722618|1|GAT;243.133544921875|0.035519354045391|1|VG+DEB;258.1602783203125|0.062499832361937|1|WV-CO;286.154937744140625|0.040890816599131|1|WV;290.145751953125|0.037280268967152|1|y2;355.198883056640625|0.02537072263658|1|ATIS-H2O1;367.186859130859375|0.043811675161123|1|AHW-CO;377.177886962890625|0.131512373685837|1|y3;408.717498779296875|0.070463813841343|2|a5+DEB+G';452.238525390625|0.030444473028183|1|HWVG-CO;464.22509765625|0.029622886329889|1|VG-CO+DEB+G-H3PO4;490.262115478515625|0.160214230418205|1|y4;543.1712646484375|0.03574150800705|1|iH+DEB+G;577.6190185546875|0.155892819166183|3|[M+3H-NH3] DEB+G';591.31085205078125|0.351842403411865|1|y5;600.3011474609375|0.030783960595727|1|VGQGAT+DEB;662.34686279296875|0.170532211661339|1|y6;701.3602294921875|0.043945513665676|1|y7-H2O1;719.36871337890625|0.650840878486633|1|y7;755.28497314453125|0.045494846999645|1|b3+DEB+G;801.3773193359375|0.069681763648987|1|AHWV-CO+DEB+G-H3PO4;830.40283203125|0.051141109317541|1|y8-H3N1;847.428955078125|0.14254604279995|1|y8;886.4376220703125|0.074764750897884|1|y9-H2O1;904.448364257812386|1.0|1|y9;1003.51446533203125|0.161198273301125|1|b10-H2O1;	648.63	G+C4H6O2	433.1	G	IAhWVGQGATISDR	2	0.221382	1509.77	0.00784669	1.00785	2.99381	0.00241856	4.31705	1.01055	0	32.6089	0.785657	2	1	10	0.0739437	16.6985	0.278833	22.2387	16.5888	8	0	0	284	828	5.71419	0	-1.48751	1	unique	0	1.32878	target	0	1
DEB	S30	2	258354	36021.1	667.953	2.95739e-06	0	3	M(Oxidation)ASVSSGM(Oxidation)QLPPGFK	sp|P0A8B5|YBAB_ECOLI	92	106	0.526217	112.050559997558594|0.039846427738667|1|MI:C';120.080757141113281|0.101531393826008|1|iF;129.10223388671875|0.042936995625496|1|y1-H2O1;130.086074829101563|0.017944058403373|1|y1-H3N1;135.047378540039063|0.838627338409424|1|iM+DEB;136.061660766601563|0.047235570847988|1|MI:A';147.11285400390625|0.037042919546366|1|y1;152.056610107421875|0.054793242365122|1|MI:G';155.081192016601563|0.028261786326766|1|b2-C1H4O1S1;197.128509521484375|0.012318986468017|1|iK(C6H13N2O)DEB-H2O;211.143341064453125|0.011800930835307|1|LP;214.118423461914034|0.037328578531742|1|a3-C1H4O1S1;220.083206176757813|0.029002202674747|1|MI:DEB+G'-H2O;227.138214111328125|0.012833590619266|1|SV-CO+DEB-H2O;238.09326171875|0.058880534023046|1|MI:DEB+G';240.134033203125|0.021115008741617|1|ASV-H2O1;242.113311767578125|0.066587015986443|1|b3-C1H4O1S1;256.1295166015625|5.445691291242838e-03|1|SVS-H2O1;268.087310791015625|5.811235401779413e-03|1|iM+DEB+G'-H2O;276.101287841796875|5.407870747148991e-03|1|MQ;286.096771240234375|1.0|1|iM+DEB+G';294.1810302734375|0.014241165481508|1|y2;302.148681640625|6.387311033904552e-03|1|PGF;313.18731689453125|6.592037621885538e-03|1|a4-C1H4O1S1;333.1212158203125|6.160615012049675e-03|1|GMQ;341.181121826171932|0.024773586541414|1|b4-C1H4O1S1;351.20233154296875|0.020665023475885|1|y3;371.207336425781307|0.01410766504705|1|PPGF-CO;399.2017822265625|0.028507884591818|1|PPGF;420.154022216796875|7.675139233469963e-03|1|SGMQ;428.21343994140625|0.014560326933861|1|b5-C1H4O1S1;448.255645751953125|0.075444787740707|1|y4;515.24591064453125|6.853736937046051e-03|1|b6-C1H4O1S1;527.299560546875|0.040255762636662|1|y5-H2O1;545.30810546875|0.466702967882156|1|y5;582.25140380859375|7.143023889511824e-03|1|SVS-CO+DEB+G-NH3-HPO3;583.284912109375|6.395394448190928e-03|1|ASV-CO+DEB+G-HPO3;658.39300537109375|0.027472279965878|1|y6;663.2745361328125|0.012017131783068|1|ASVS+DEB+G-NH3-H3PO4;666.8336181640625|0.018557300791144|2|y13-H2O1;668.244873046875|0.040879417210817|1|GMQ+DEB+G-H3PO4;686.31317138671875|9.97366476804018e-03|1|SVSS-CO+DEB+G-HPO3;690.35418701171875|7.007700856775045e-03|1|LPPG-CO+DEB+G-HPO3;719.30340576171875|9.936188347637652e-03|1|ASVSSGMQ-CO-H3N1;786.4478759765625|0.028515990823507|1|y7;847.36297607421875|0.020303759723902|1|b9-C1H4O1S1;857.4163818359375|6.373201031237841e-03|1|SVSSGMQLP-CO-H2O1;859.39569091796875|0.013300905935466|1|ASVSSGMQL-H2O1;869.48486328125|8.886717259883881e-03|1|y8-C1H4O1S1;926.51019287109375|0.016200991347432|1|y9-C1H4O1S1;933.48187255859375|0.015827195718884|1|y8;990.50469970703125|0.023667695000768|1|y9;1013.539672851562386|0.036209486424923|1|y10-C1H4O1S1;1164.574951171875|0.04570372030139|1|y11;1199.6387939453125|0.02254480868578|1|y12-C1H4O1S1;1263.6431884765625|0.027546003460884|1|y12;	667.953	G+C4H6O2	433.1	G	mASVSSGmQLPPGFK	7	1.88532	1567.74	0	0	4.71124	0.214119	0.956768	0	0	21.8622	0.648741	0	0	9	0.086758	18.0805	0.304997	22.0909	18.0805	6	0	0	219	1218	4.71671	0	-0.526217	0.568534	unique	0	1.8798	target	2	1
DEB	S30	2	258369	36023	648.629	3.72598e-06	0	3	IAHWVGQGATISDR	sp|P0A7T3|RS16_ECOLI	57	70	1.19679	101.070899963378906|0.03376704081893|1|GA-CO;110.071342468261719|0.025514651089907|1|iH;112.050506591796875|0.03205956146121|1|MI:C';129.065673828125|0.080653168261051|1|GA;129.102310180664063|0.035360049456358|1|VG-CO;136.061981201171875|0.032474290579557|1|MI:A';152.056838989257813|0.077138133347034|1|MI:G';157.133697509765625|0.052016451954842|1|a2;158.0924072265625|0.155245468020439|1|y1-H3N1;159.09161376953125|0.124830573797226|1|iW;172.13323974609375|0.083793058991432|1|a1+DEB;175.11895751953125|0.140129029750824|1|y1;185.12860107421875|0.040214769542217|1|b2;186.08740234375|0.021218506619334|1|GQ;187.107940673828125|5.340633448213339e-03|1|GA-CO+DEB;187.144210815429688|0.01506179664284|1|TI-CO;197.129013061523438|7.255267817527056e-03|1|VG-CO+DEB-H2O;201.123565673828125|6.812280043959618e-03|1|IS;209.10345458984375|8.981529623270035e-03|1|AH;212.103057861328125|5.478687584400177e-03|1|GAT-H2O1;215.139450073242188|8.424923755228519e-03|1|TI;230.113418579101563|0.038725037127733|1|GAT;243.10888671875|0.012572810053825|1|GQG;258.159942626953125|0.021206554025412|1|WV-CO;285.155181884765625|0.019421985372901|1|VGQ;290.146240234375|9.570304304361343e-03|1|y2;360.1527099609375|0.012722286395729|1|y3-H3N1;377.177581787109375|0.04253838956356|1|y3;457.189849853515625|0.02642110735178|2|a4+DEB+G;478.2403564453125|0.01207519788295|1|ATI-CO+DEB+G'-NH3;490.26220703125|0.056633379310369|1|y4;526.2615966796875|0.017097219824791|1|IS-CO+DEB+G-HPO3;543.1717529296875|9.923050180077553e-03|1|iH+DEB+G;591.31097412109375|0.082482554018497|1|y5;662.3480224609375|0.039068967103958|1|y6;719.36895751953125|0.189434587955475|1|y7;737.2764892578125|7.846544496715069e-03|1|b3+DEB+G-H2O;755.2872314453125|0.018219571560621|1|b3+DEB+G;817.8890380859375|0.015721548348665|2|y13+DEB+G';830.40350341796875|0.024805488064885|1|y8-H3N1;847.42913818359375|0.033683910965919|1|y8;886.440368652343636|0.016205115243793|1|y9-H2O1;887.425720214843636|0.045188345015049|1|y9-H3N1;904.44854736328125|0.335657387971878|1|y9;986.49786376953125|8.737080730497837e-03|1|WVGQGATIS+DEB;1003.517639160156364|0.059912100434303|1|y10;1189.59619140625|0.023781631141901|1|y11;	648.63	G+C4H6O2	433.1	G	iAHWVGQGATISDR	0	0.13628	1509.77	0.0153263	1.01533	0.247968	0.00212942	4.0157	0	0	34.6306	0.934937	2	1	11	0.0776398	18.3509	0.192605	24.1695	18.2467	16	0	0	322	844	7.254	0	-1.19679	0.845231	unique	0	1.41302	target	0	1
DEB	S30	2	258396	36026.7	648.63	4.38526e-06	0	3	IAHWVGQGATISDR	sp|P0A7T3|RS16_ECOLI	57	70	1.04261	101.071029663085938|0.015013467520475|1|GA-CO;110.071311950683594|0.023403778672218|1|iH;112.050544738769531|0.02464197576046|1|MI:C';129.102310180664063|0.028290640562773|1|VG-CO;136.061859130859375|0.028165303170681|1|MI:A';152.056671142578125|0.0450056232512|1|MI:G';157.09649658203125|0.013117397204041|1|VG;157.13360595703125|0.035336170345545|1|a2;159.09173583984375|0.06876989454031|1|iW;172.132965087890625|0.015042665414512|1|a1+DEB;175.119003295898438|0.087841980159283|1|y1;185.128463745117188|0.037682700902224|1|b2;186.087432861328125|0.013020250014961|1|GQ;187.108428955078125|9.825778193771839e-03|1|GA-CO+DEB;197.12841796875|6.160842254757881e-03|1|VG-CO+DEB-H2O;201.123291015625|5.935914814472199e-03|1|IS;209.103302001953125|4.832555539906025e-03|1|AH;212.103118896484375|7.932369597256184e-03|1|GAT-H2O1;215.138565063476563|7.44031835347414e-03|1|TI;230.112884521484375|0.021812213584781|1|GAT;240.134918212890625|4.702582489699125e-03|1|VGQ-CO-H3N1;258.1602783203125|0.015487865544856|1|WV-CO;269.12396240234375|4.788866266608238e-03|1|GQGA-CO-H3N1;286.154998779296875|7.474986370652914e-03|1|WV;377.179229736328125|0.021677732467651|1|y3;457.189361572265625|0.01405278313905|2|a4+DEB+G;490.261932373046875|0.034776329994202|1|y4;543.16937255859375|0.013574868440628|1|iH+DEB+G;591.30938720703125|0.051340125501156|1|y5;600.30133056640625|4.04089130461216e-03|1|VGQGAT+DEB;642.2034912109375|5.877983756363392e-03|1|AH+DEB+G;662.34747314453125|0.02390911616385|1|y6;701.35980224609375|0.01257830299437|1|y7-H2O1;719.36883544921875|0.101481027901173|1|y7;750.39178466796875|5.698091816157103e-03|1|b6+DEB;755.289306640625|0.010131522081792|1|b3+DEB+G;829.41876220703125|0.015078536234796|1|y8-H2O1;847.4268798828125|0.023838704451919|1|y8;886.44183349609375|9.112847968935966e-03|1|y9-H2O1;887.42578125|0.027548840269446|1|y9-H3N1;904.44921875|0.190325930714607|1|y9;1003.516540527343636|0.031741298735142|1|y10;	648.63	G+C4H6O2	433.1	G	IAhWVGQGATISDR	2	0.0493352	1509.77	0.00597236	2.00597	2.40761	0.00452694	4.0157	0	0	32.3076	0.622514	2	1	8	0.0714286	14.02	0.155036	21.1298	13.2965	18	0	0	322	851	5.75601	0	-1.04261	1	unique	0	1.01263	target	0	1
DEB	S30	2	258431	36031.4	667.952	3.13344e-06	0	3	M(Oxidation)ASVSSGM(Oxidation)QLPPGFK	sp|P0A8B5|YBAB_ECOLI	92	106	1.35197	112.050437927246094|0.037961170077324|1|MI:C';120.080749511718764|0.100597113370895|1|iF;129.102066040039063|0.032454010099173|1|y1-H2O1;130.086227416992188|0.019654966890812|1|y1-H3N1;135.047378540039063|0.676833510398865|1|iM+DEB;136.061721801757813|0.042404621839523|1|MI:A';147.112564086914034|0.028187545016408|1|y1;152.056594848632813|0.057359628379345|1|MI:G';159.11260986328125|0.014169761911035|1|SV-CO;187.108108520507813|9.476669132709503e-03|1|SV;197.12847900390625|0.015167556703091|1|iK(C6H13N2O)DEB-H2O;213.087158203125|7.852800190448761e-03|1|SG+DEB-H2O;214.118820190429688|0.024691101163626|1|a3-C1H4O1S1;238.093063354492188|0.034305565059185|1|MI:DEB+G';240.134017944335938|0.027138901874423|1|ASV-H2O1;242.113372802734375|0.046931337565184|1|b3-C1H4O1S1;252.133651733398438|0.01005538739264|1|PPG;286.096771240234375|0.825910091400147|1|iM+DEB+G';294.181671142578125|0.014807470142841|1|y2;302.148590087890625|7.389013189822435e-03|1|PGF;313.186920166015625|8.093751035630703e-03|1|a4-C1H4O1S1;320.161407470703125|5.741490516811609e-03|1|PPG+DEB-H2O;333.12335205078125|6.1104497872293e-03|1|GMQ;341.1820068359375|0.019397288560867|1|b4-C1H4O1S1;351.202728271484375|0.023211911320686|1|y3;371.207550048828068|0.010045823641121|1|PPGF-CO;382.208770751953125|5.590426735579968e-03|1|GMQL-C1H4O1S1;399.202239990234375|0.01121882442385|1|PPGF;428.21490478515625|0.011885919608176|1|b5-C1H4O1S1;448.256134033203125|0.063113309442997|1|y4;527.29840087890625|0.033971358090639|1|y5-H2O1;545.30816650390625|0.393463253974915|1|y5;548.29266357421875|0.011701667681336|1|QLP-CO+DEB+G';620.2694091796875|8.389362134039402e-03|1|SSGMQL;658.39263916015625|0.02488281019032|1|y6;666.83575439453125|0.102411150932312|2|y13-H2O1;690.354736328125|7.133368402719498e-03|1|LPPG-CO+DEB+G-HPO3;746.3125|5.698688328266144e-03|1|ASVSSGMQ-H2O1;754.35089111328125|5.605757702142e-03|1|QLPP+DEB+G-NH3-H3PO4;786.4541015625|0.014240291900933|1|y7;847.361267089843636|0.018298061564565|1|b9-C1H4O1S1;869.4876708984375|7.34916003420949e-03|1|y8-C1H4O1S1;932.453247070312386|6.466791965067387e-03|1|a10-C1H4O1S1;990.507873535156364|0.019003383815289|1|y9;1013.539672851562386|0.020076913759112|1|y10-C1H4O1S1;1077.5367431640625|0.021909147500992|1|y10;1100.5726318359375|0.024673065170646|1|y11-C1H4O1S1;1164.5726318359375|0.035633090883493|1|y11;1199.63818359375|0.013378191739321|1|y12-C1H4O1S1;1263.6357421875|0.039429225027561|1|y12;	667.953	G+C4H6O2	433.1	G	mASVSSGmQLPPGFK	7	1.50274	1567.74	0	0	4.71124	0.174893	0.956768	0	0	21.8622	0.504642	0	0	7	0.0821918	18.0198	0.253292	22.0784	18.0198	6	0	0	219	1125	3.9409	0	-1.35197	0.466184	unique	0	1.77288	target	2	1
DEB	S30	2	258505	36041.2	667.953	3.59554e-06	0	3	M(Oxidation)ASVSSGM(Oxidation)QLPPGFK	sp|P0A8B5|YBAB_ECOLI	92	106	0.0726979	112.050529479980469|0.024052988737822|1|MI:C';120.080749511718764|0.091348864138126|1|iF;129.102218627929688|0.02576151303947|1|y1-H2O1;130.0863037109375|0.015762044116855|1|y1-H3N1;135.047378540039063|0.408883690834045|1|iM+DEB;136.061691284179688|0.044370517134666|1|MI:A';147.112701416015625|0.020358499139547|1|y1;152.056655883789063|0.043398637324572|1|MI:G';155.081512451171875|0.011723129078746|1|b2-C1H4O1S1;197.128585815429688|0.017884301021695|1|iK(C6H13N2O)DEB-H2O;214.117935180664063|0.016739120706916|1|a3-C1H4O1S1;238.093475341796875|0.078955389559269|1|MI:DEB+G';240.133773803710938|0.01503926422447|1|ASV-H2O1;242.113357543945313|0.030662776902318|1|b3-C1H4O1S1;272.1241455078125|7.333681918680668e-03|1|SSG-CO+DEB-H2O;276.10028076171875|4.66449186205864e-03|1|MQ;286.0968017578125|0.562502801418304|1|iM+DEB+G';294.181396484375|7.795162964612247e-03|1|y2;315.130157470703125|4.195233806967735e-03|1|SSGM-C1H4O1S1;341.181427001953125|7.060308009386063e-03|1|b4-C1H4O1S1;351.201446533203125|0.01007913518697|1|y3;371.206573486328125|6.614264566451311e-03|1|PPGF-CO;399.202850341796875|9.192607365548612e-03|1|PPGF;428.214447021484375|8.039619773626328e-03|1|b5-C1H4O1S1;448.25579833984375|0.040256887674332|1|y4;527.296875|0.020551702007651|1|y5-H2O1;545.308349609375|0.226522907614708|1|y5;548.29345703125|0.011257552541792|1|QLP-CO+DEB+G';566.264404296875|0.010472472757101|1|MQLPP-H3N1;599.27703857421875|5.076291505247355e-03|1|SVS-CO+DEB+G-HPO3;620.2724609375|7.264268584549427e-03|1|SSGMQL;627.34686279296875|4.71915677189827e-03|1|VSSGMQL-CO-C1H4O1S1;658.3912353515625|0.014236054383218|1|y6;710.31768798828125|5.165418609976769e-03|1|SGMQLPP-H3N1;926.509155273437614|0.012097426690161|1|y9-C1H4O1S1;942.46893310546875|6.410972215235233e-03|1|VSSGMQLPPG-CO;961.464599609375|5.943284370005131e-03|1|SVSSGMQLP-CO+DEB;990.509033203125|0.012004734016955|1|y9;1077.5382080078125|0.022387584671378|1|y10;1164.5703125|0.031136389821768|1|y11;1199.64013671875|0.012423512525856|1|y12-C1H4O1S1;1263.638427734375|0.01453317515552|1|y12;	667.953	G+C4H6O2	433.1	G	mASVSSGmQLPPGFK	7	0.971386	1567.74	0	0	4.71124	0.127191	0.956768	0	0	21.8622	0.431557	0	0	6	0.0821918	15.4404	0.181148	20.0523	15.4404	10	0	0	219	1175	5.62887	0	-0.0726979	0.246617	unique	0	1.49224	target	2	1
DEB	S30	2	258506	36041.3	616.262	5.24943e-06	0	3	ATAAM(Oxidation)M(Oxidation)VPFDSIK	sp|P76177|YDGH_ECOLI	254	266	1.55398	112.050743103027344|0.037886559963226|1|MI:C';120.080986022949219|0.033631820231676|1|iF;129.10223388671875|0.181207463145256|1|y1-H2O1;130.086334228515625|0.13409686088562|1|y1-H3N1;135.047454833984375|0.636495471000671|1|iM+DEB;136.06201171875|0.043101850897074|1|MI:A';143.0816650390625|0.034781787544489|1|AA;145.097412109375|0.023773463442922|1|a2;147.11285400390625|0.34154412150383|1|y1;152.057052612304716|0.031475000083447|1|MI:G';155.081329345703125|0.074832707643509|1|AM-C1H4O1S1;173.092132568359347|0.045459140092134|1|b2;197.129013061523438|0.017597325146198|1|VP;201.122909545898438|0.010251240804791|1|AA-CO+DEB;219.079696655273438|0.06617172062397|1|AM;226.118606567382813|0.082058973610401|1|AAM-C1H4O1S1;244.129318237304716|0.034192256629467|1|b3;260.1968994140625|0.01773295737803|1|y2;286.09698486328125|0.62181293964386|1|iM+DEB+G';290.117279052734375|0.040957044810057|1|AAM;297.156219482421875|0.012501786462963|1|b4-H2O1;315.166534423828068|0.020317457616329|1|b4;323.06243896484375|0.091117404401302|1|MI:T;347.228363037109375|0.044412586838007|1|y3;360.156097412109375|0.109540179371834|1|PFD;398.20306396484375|0.019656952470541|1|b5-C1H4O1S1;429.177337646484375|0.012892592698336|1|PFDS-H2O1;472.222686767578125|0.020010191947222|1|AAMMV-C1H4O1S1;502.2332763671875|0.011342679150403|1|a5+DEB-H2O;542.259521484375|0.019141050055623|1|PFDSI-H2O1;545.2392578125|0.024774093180895|1|b6-C1H4O1S1;553.7825927734375|0.053015183657408|2|y10-C1H4O1S1;589.2994384765625|0.032175574451685|2|y11-C1H4O1S1;688.366943359375|0.012300834991038|1|y6-H2O1;706.37640380859375|0.157245010137558|1|y6;888.481201171875|0.032390784472227|1|y8-C1H4O1S1;1090.486572265625|0.012890769168735|1|b11-C1H4O1S1;	616.263	G+C4H6O2	433.1	G	ATAAmMVPFDSIK	4	1.26965	1412.67	0	0	4.71124	0.0928754	1.98338	0	0	19.3083	0.250761	0	0	3	0.0746888	5.49139	0.145894	11.0505	5.49139	16	0	0	241	1215	2.39467	0	-1.55398	0.197346	unique	0	0.487803	target	2	1
DEB	S30	2	258508	36041.5	602.802	0.00741174	0	2	VIEIAVK	sp|P0AA10|RL13_ECOLI	100	106	1.21495	112.050384521484375|0.047721769660711|1|MI:C';129.10223388671875|0.181339249014854|1|y1-H2O1;130.086273193359375|0.153115883469582|1|y1-H3N1;136.061767578125|0.084063559770584|1|MI:A';147.112777709960938|0.312342077493668|1|y1;152.0565185546875|0.071061633527279|1|MI:G';157.13311767578125|0.021391924470663|1|IA-CO;185.128524780273438|0.034735459834337|1|IA;185.164779663085966|0.083942018449306|1|a2;197.128463745117188|0.011467174626887|1|IE-CO-H2O1;213.159652709960938|0.031797964125872|1|b2;215.138641357421875|0.010613829828799|1|IE-CO;228.1700439453125|0.013111796230078|1|y2-H2O1;246.181121826171875|0.131181195378304|1|y2;317.217559814453125|0.04204510524869|1|y3;348.070159912109375|0.025139695033431|1|MI:G;430.301452636718693|0.020972678437829|1|y4;436.22943115234375|8.585202507674694e-03|1|iK+DEB+G-H3PO4;464.224090576171932|0.012621453031898|1|iK(C6H13N2O)DEB+G-H3PO4;602.80255126953125|0.412637650966644|2|[M+2H+G+C4H6O2];676.23455810546875|0.014457553625107|1|IE+DEB+G;745.384704589843636|0.0104068974033|1|a4+DEB+G-NH3-H3PO4;757.2947998046875|8.755514398217201e-03|1|b3+DEB+G-H2O;763.408142089843636|0.012880241498351|1|b5+DEB+G';775.30340576171875|0.040951456874609|1|b3+DEB+G;846.341857910156364|0.018516447395086|1|EIAV+DEB+G;888.38336181640625|0.019947858527303|1|b4+DEB+G;931.43115234375|0.017298774793744|1|a5+DEB+G;942.400756835937614|7.658745627850294e-03|1|b5+DEB+G-NH3;959.423217773437614|0.101002909243107|1|b5+DEB+G;1030.4954833984375|0.039935287088156|1|a6+DEB+G;1058.493896484375|0.046479150652885|1|b6+DEB+G;	602.802	G+C4H6O2	433.1	G	VIeIAVK	2	0.319774	770.49	0.0487089	4.04871	2.26021	0.00150155	13.7353	1.07217	0	28.7945	0.851473	5	4	4	0.141026	7.77877	0.231218	13.1575	3.66189	3	0	0	156	126	5.95873	0	-1.21495	0.677062	unique	0	0.0897654	target	0	1
DEB	S30	2	258516	36042.6	648.63	4.65368e-06	0	3	IAHWVGQGATISDR	sp|P0A7T3|RS16_ECOLI	57	70	0.206261	101.071128845214844|0.109259523451328|1|GA-CO;110.071372985839844|0.21902534365654|1|iH;112.050529479980469|0.207276701927185|1|MI:C';129.102386474609375|0.203208193182945|1|VG-CO;136.061767578125|0.328277319669724|1|MI:A';152.056716918945313|0.354859560728073|1|MI:G';155.081695556640653|0.083826340734959|1|AT-H2O1;157.133697509765625|0.144814178347588|1|a2;159.091903686523438|0.174996003508568|1|iW;175.119064331054688|0.345172584056854|1|y1;185.128768920898438|0.07629631459713|1|b2;201.124191284179688|0.051869478076696|1|IS;212.10321044921875|0.060351334512234|1|GAT-H2O1;230.11370849609375|0.219828069210053|1|GAT;257.12457275390625|0.040458966046572|1|QGA;268.128326416015625|0.028019480407238|1|VGQ-H3N1;285.1556396484375|0.040569480508566|1|VGQ;325.18701171875|0.036064635962248|1|GATI-H2O1;377.179412841796875|0.075637459754944|1|y3;490.263580322265625|0.064357221126556|1|y4;591.30731201171875|0.095652624964714|1|y5;654.33343505859375|0.074236109852791|1|WVGQGAT-CO-H2O1;662.34808349609375|0.067889988422394|1|y6;685.32720947265625|0.043367851525545|1|WVGQGA+DEB;719.36865234375|0.255868911743164|1|y7;801.37847900390625|0.044249057769775|1|AHWV-CO+DEB+G-H3PO4;815.3931884765625|0.031961716711521|1|a4+DEB+G-H3PO4;904.446899414062386|0.394293159246445|1|y9;1003.517456054687614|0.094380408525467|1|y10;	648.63	G+C4H6O2	433.1	G	IAhWVGQGATISDR	2	0.0442491	1509.77	0	0	4.71124	0	1.96721	0	0	27.9698	0.388109	0	0	5	0.0569106	11.5656	0.17191	17.1311	11.5656	19	0	0	246	800	2.24629	0	0.206261	0	unique	0	0.849609	target	0	1
DEB	S30	2	258568	36049.5	605.597	3.9199e-06	0	3	YAM(Oxidation)IGDPTGALTR	sp|P0AE08|AHPC_ECOLI	94	106	0.422343	101.071014404296875|0.067288175225258|1|GA-CO;112.050369262695313|0.028931174427271|1|MI:C';135.047378540039063|1.0|1|iM+DEB;136.061691284179688|0.055273503065109|1|MI:A';136.07568359375|0.173781514167786|1|a1;152.05657958984375|0.056678749620914|1|MI:G';155.081253051757813|0.04104807600379|1|AM-C1H4O1S1;175.11895751953125|0.079686895012856|1|y1;181.097244262695341|0.018054133281112|1|PT-H2O1;199.10748291015625|0.012947626411915|1|PT;207.112747192382813|0.099614851176739|1|a2;230.113540649414034|0.018944408744574|1|TGA;235.10748291015625|0.096802107989788|1|b2;240.170761108398438|0.015106942504644|1|AMI-CO-C1H4O1S1;242.150054931640653|0.030425079166889|1|GAL;259.139739990234375|0.018139084801078|1|y2-H3N1;268.128570556640625|0.015372512862086|1|IGD-H2O1;268.165252685546875|9.286397136747835e-03|1|AMI-C1H4O1S1;276.167236328125|6.708383094519377e-03|1|y2;286.096771240234375|0.987143635749817|1|iM+DEB+G';296.124420166015625|0.02673377841711|1|DPT-H2O1;325.187164306640625|0.013695900328457|1|AMIG-C1H4O1S1;358.209197998046875|0.023142144083977|2|y7;372.194427490234375|8.546970784664154e-03|1|AMI-CO+DEB-H2O;372.223815917968693|8.144363760948181e-03|1|y3-H3N1;389.1837158203125|0.015124511905015|1|AMIG;389.251190185546875|0.017697520554066|1|y3;403.2340087890625|0.08049850165844|1|a4-C1H4O1S1;415.164093017578125|7.239888422191143e-03|1|MIGD-H2O1;440.214874267578125|0.02011083997786|1|AMIGD-C1H4O1S1;440.2506103515625|7.587422151118517e-03|1|PTGAL;466.231353759765625|0.011542203836143|1|IGDPT-H2O1;488.249969482421875|0.083059504628181|1|b5-C1H4O1S1;517.31097412109375|0.030118530616164|1|y5;524.2440185546875|0.026901051402092|1|IG+DEB+G-HPO3;542.292724609375|0.069877177476883|2|y11-C1H4O1S1;577.8123779296875|0.110320173203945|2|y12-C1H4O1S1;588.242919921875|0.011846934445202|1|b2+DEB+G-HPO3;603.27569580078125|0.105404317378998|1|b6-C1H4O1S1;618.3575439453125|0.025258677080274|1|y6;652.30255126953125|0.03158525377512|1|PTGA-CO+DEB+G-HPO3;667.2857666015625|7.301379926502705e-03|1|AMI+DEB+G-H3PO4;697.400634765625|0.011961868964136|1|y7-H2O1;715.40966796875|0.471371799707413|1|y7;806.3446044921875|6.887626368552446e-03|1|GDPTGA-CO+DEB+G-H3PO4;812.429443359375|6.75095384940505e-03|1|y8-H2O1;830.435546875|0.095952376723289|1|y8;887.45440673828125|0.109161801636219|1|y9;929.437866210937614|0.020749103277922|1|b10-C1H4O1S1;1000.54022216796875|0.03818516433239|1|y10;1154.613037109375|0.016896130517125|1|y12-C1H4O1S1;	605.597	G+C4H6O2	433.1	G	YAmIGDPTGALTR	2	2.00299	1380.67	0.00147787	1.00148	2.82946	0.247891	1.98338	0	0	28.205	0.678761	0	1	6	0.0916667	14.3254	0.407484	20.1596	14.3136	2	0	0	240	1127	13.3463	0	-0.422343	0.737965	unique	0	1.29525	target	1	1
DEB	S30	2	258589	36052.4	616.262	4.73131e-06	0	3	ATAAM(Oxidation)M(Oxidation)VPFDSIK	sp|P76177|YDGH_ECOLI	254	266	2.44534	112.050491333007813|0.066674932837486|1|MI:C';120.080871582031236|0.039587777107954|1|iF;129.102249145507813|0.250944286584854|1|y1-H2O1;130.086196899414063|0.215718880295753|1|y1-H3N1;135.047393798828125|0.985980212688446|1|iM+DEB;136.061599731445313|0.078663758933544|1|MI:A';143.081314086914063|0.071566522121429|1|AA;147.112747192382813|0.428869277238846|1|y1;152.056533813476563|0.070019192993641|1|MI:G';155.081436157226563|0.101779721677303|1|AM-C1H4O1S1;173.092178344726563|0.066143162548542|1|b2;197.128311157226563|0.035281457006931|1|VP;211.107879638671875|0.021864542737603|1|AA+DEB-H2O;219.0797119140625|0.069801606237888|1|AM;226.118423461914034|0.092871941626072|1|AAM-C1H4O1S1;244.129653930664063|0.039435088634491|1|b3;260.197113037109375|0.028265321627259|1|y2;269.161407470703125|0.02658824250102|1|a4-H2O1;286.0968017578125|0.983786165714264|1|iM+DEB+G';287.17156982421875|0.022487560287118|1|a4;290.117431640625|0.056684520095587|1|AAM;315.167388916015625|0.032336868345737|1|b4;323.062652587890625|0.082449190318584|1|MI:T;330.147308349609318|0.017964273691177|1|MMV-C1H4O1S1;347.228607177734375|0.047571070492268|1|y3;398.202117919921875|0.01957244053483|1|b5-C1H4O1S1;401.184722900390682|0.015324179083109|1|AMMV-C1H4O1S1;447.1884765625|0.025689952075481|1|PFDS;472.222259521484375|0.014923830516636|1|AAMMV-C1H4O1S1;523.2274169921875|0.025920879095793|1|AMMV-CO+DEB;528.24432373046875|0.029979676008224|1|VPFDS-H2O1;545.24017333984375|0.031024465337396|1|b6-C1H4O1S1;567.2413330078125|0.026439601555467|2|AAMMVPF+DEB+G-HPO3;589.29937744140625|0.049926463514566|2|y11-C1H4O1S1;644.3055419921875|0.053066704422235|1|b7-C1H4O1S1;706.37725830078125|0.261999756097794|1|y6;792.41253662109375|0.010811619460583|1|y6+DEB;805.4471435546875|0.036976002156734|1|y7;952.48046875|0.029068175703287|1|y8;963.40850830078125|0.014861427247524|1|MMVPF-CO+DEB+G-HPO3;1035.5162353515625|0.02246768027544|1|y9-C1H4O1S1;	616.263	G+C4H6O2	433.1	G	ATAAmmVPFDSIK	5	2.01055	1412.67	0.00061465	1.00061	1.59596	0.113409	1.98338	0	0	23.6388	0.502314	0	1	3	0.0829876	9.07148	0.172736	16.0571	9.06073	14	0	0	241	1160	4.54194	0	-2.44534	0.266334	unique	0	0.802464	target	2	1
DEB	S30	2	258615	36055.6	474.216	0.00329743	0	3	GLHSAFTVR	sp|P0A7K6|RL19_ECOLI	54	62	2.6463	110.071342468261719|0.174088627099991|1|iH;116.070640563964844|0.13957516849041|1|a1+DEB;120.080772399902315|0.592554688453674|1|iF;136.061798095703125|0.151069223880768|1|MI:A';143.117950439453125|0.188174828886986|1|a2;152.056747436523438|0.330043464899063|1|MI:G';158.092529296875|0.152369454503059|1|y1-H3N1;175.11907958984375|0.254395514726639|1|y1;230.624542236328125|0.348136425018311|2|LH-CO+DEB+G';238.09381103515625|0.028140611946583|1|MI:DEB+G';274.187469482421875|0.168902963399887|1|y2;347.15789794921875|0.351161658763886|1|iH+DEB+G';460.240570068359375|0.268334746360779|1|LH-CO+DEB+G';461.27337646484375|0.309351861476898|1|y3+DEB;488.23736572265625|0.217671304941177|1|LH+DEB+G';522.30426025390625|0.079458750784397|1|y4;541.27587890625|0.081852167844772|2|LHSAFTV-CO+DEB+G-HPO3;593.34100341796875|0.087924428284168|1|y5;671.3524169921875|0.02722548507154|1|a6+DEB;680.37347412109375|0.146489918231964|1|y6;	474.217	G+C4H6O2	433.1	G	GLhSAFTVR	2	1.26716	986.53	0.0279934	1.02799	3.35995	0.0206451	4.60268	0	0	21.4529	0.503689	3	1	3	0.0627803	6.52518	0.148112	11.0824	5.4426	11	0	0	223	512	3.80325	0	-2.6463	0.100581	unique	0	0.157917	target	0	1
DEB	S30	2	258655	36060.8	605.596	3.96472e-06	0	3	YAM(Oxidation)IGDPTGALTR	sp|P0AE08|AHPC_ECOLI	94	106	2.0349	101.070976257324219|0.059315882623196|1|GA-CO;112.050590515136719|0.052456170320511|1|MI:C';135.047409057617188|0.958329021930695|1|iM+DEB;136.061660766601563|0.074919015169144|1|MI:A';136.075637817382813|0.191908702254295|1|a1;152.056640625|0.083047844469547|1|MI:G';155.08160400390625|0.049836680293083|1|AM-C1H4O1S1;175.1190185546875|0.104616954922676|1|y1;181.09747314453125|0.020135499536991|1|PT-H2O1;185.128433227539063|0.018579324707389|1|AL;207.112625122070313|0.12026322633028|1|a2;213.08734130859375|0.013941876590252|1|DP;228.134170532226563|0.014023348689079|1|PTG-CO;230.113677978515625|0.041453290730715|1|TGA;235.107376098632813|0.097070083022118|1|b2;240.170806884765625|0.019785674288869|1|AMI-CO-C1H4O1S1;242.150100708007813|0.035324964672327|1|GAL;258.144195556640625|0.028611259534955|1|IGD-CO;268.129241943359375|0.010643818415701|1|IGD-H2O1;268.16552734375|0.010434661991894|1|AMI-C1H4O1S1;276.166595458984375|0.01244315225631|1|y2;286.096771240234375|1.0|1|iM+DEB+G';296.12451171875|0.018746828660369|1|DPT-H2O1;389.2509765625|0.016127705574036|1|y3;403.234161376953125|0.075772240757942|1|a4-C1H4O1S1;440.214202880859375|0.019531404599547|1|AMIGD-C1H4O1S1;488.249298095703125|0.088952220976353|1|b5-C1H4O1S1;517.31109619140625|0.02260765619576|1|y5;524.24505615234375|0.018109101802111|1|IG+DEB+G-HPO3;528.227783203125|8.009017445147038e-03|1|DPTGA+DEB;542.293212890625|0.08735740929842|2|y11-C1H4O1S1;577.8115234375|0.090712450444698|2|y12-C1H4O1S1;603.2767333984375|0.09846755117178|1|b6-C1H4O1S1;618.35797119140625|0.016846986487508|1|y6;652.30450439453125|0.018710251897573|1|PTGA-CO+DEB+G-HPO3;667.28564453125|0.010356510989368|1|AMI+DEB+G-H3PO4;715.41021728515625|0.483410060405731|1|y7;830.43707275390625|0.117067471146584|1|y8;887.45660400390625|0.093882948160172|1|y9;929.43328857421875|0.013214533217251|1|b10-C1H4O1S1;1000.543334960937614|0.033511869609356|1|y10;1154.6187744140625|0.016055269166827|1|y12-C1H4O1S1;	605.597	G+C4H6O2	433.1	G	YAmIGDPTGALTR	2	1.96869	1380.67	0	0	4.71124	0.202197	0.956768	0	0	24.9076	0.67679	0	0	6	0.0682927	14.3321	0.337429	19.1352	14.3321	3	0	0	205	1019	5.81851	0	-2.0349	0.72507	unique	0	1.26803	target	1	1
DEB	S30	2	258681	36064.3	693.634	0.00661851	0	3	VQLNSGMSLIVR	sp|P45577|PROQ_ECOLI	215	226	0.246936	112.050453186035156|0.193323314189911|1|MI:C';135.047409057617188|0.689778923988342|1|iM+DEB;136.061798095703125|0.617947638034821|1|MI:A';152.056594848632813|0.223779186606407|1|MI:G';175.11883544921875|0.205966502428055|1|y1;183.113601684570313|0.03970168158412|1|LN-CO-H3N1;200.139404296875|0.076018497347832|1|LN-CO;201.123580932617188|0.051423639059067|1|SL;211.107620239257813|0.252102553844452|1|LN-H3N1;213.087142944335938|0.03416570276022|1|SG+DEB-H2O;214.15521240234375|0.059551920741796|1|QL-CO;228.134353637695341|0.828812122344971|1|LN;242.149444580078125|0.053654924035072|1|QL;261.155487060546875|0.022899793460965|1|y1+DEB;274.18792724609375|0.043211415410042|1|y2;277.122894287109375|0.023153321817517|1|MS-CO+DEB;286.097503662109375|0.073636531829834|1|iM+DEB+G';314.17169189453125|0.056127943098545|1|LN+DEB;315.166412353515625|0.031461413949728|1|LNS;327.16717529296875|0.090432859957218|1|LNSG-CO-H3N1;332.16436767578125|0.044278688728809|1|MSL;339.16644287109375|0.030597530305386|1|QLN-H3N1;341.21826171875|0.087328091263771|1|b3;348.0711669921875|0.04800246283412|1|MI:G;387.272064208984375|0.090081281960011|1|y3;426.1995849609375|0.02344511449337|1|QLNS-H3N1;426.271179199218693|0.051324501633644|1|GMSLI-CO-C1H4S1;497.273590087890625|0.062437433749437|1|a5-H3N1;500.246887207031307|0.02730967476964|1|QLNSG;569.37689208984375|0.164183601737022|1|y5-H2O1;587.38629150390625|0.02640294469893|1|y5;658.320556640625|0.044557329267263|1|LNSGMSL-CO-H3N1;670.424560546875|0.048880238085985|1|y6-C1H4S1;727.446350097656364|0.278926491737366|1|y7-C1H4S1;814.4783935546875|0.447764873504639|1|y8-C1H4S1;853.38214111328125|0.059997741132975|1|QLNSG+DEB+G-HPO3;928.521118164062386|0.648019969463348|1|y9-C1H4S1;1041.6043701171875|0.734586358070374|1|y10-C1H4S1;1268.7333984375|0.056113172322512|1|[M+H]-CH4S;1316.7392578125|0.030180353671312|1|[M+H];	693.634	GG+C4H6O2	762.152	G	VQLNSGmSLIVR	6	0.763415	1315.73	0.00266619	1.00267	2.04568	0.0362637	1.9999	0	1.00143	19.7541	0.274192	0	1	3	0.0565217	4.78355	0.107748	11.0672	4.72894	25	0	0	230	1227	6.53299	0	-0.246936	0.548816	unique	0	0.10381	target	0	1
DEB	S30	2	258852	36086.3	434.874	0.000252434	0	3	VLPELNGK	sp|P0A9B2|G3P1_ECOLI	218	225	1.18037	100.075599670410156|0.072263039648533|1|b1;129.102249145507813|0.206520929932594|1|y1-H2O1;130.08624267578125|0.099496252834797|1|y1-H3N1;136.061920166015625|0.063507974147797|1|MI:A';147.11279296875|0.11771746724844|1|y1;152.056915283203125|0.039826661348343|1|MI:G';185.164886474609375|0.620479166507721|1|a2;186.123825073242188|0.037605907768011|1|y2-H2O1;197.12860107421875|0.022614596411586|1|iK(C6H13N2O)DEB-H2O;204.134323120117188|0.121441893279552|1|y2;213.159591674804659|0.140475168824196|1|b2;318.177764892578125|0.044915292412043|1|y3;422.210235595703125|0.079726479947567|2|LPELNG+DEB+G'-H2O;431.26171875|0.046753153204918|1|y4;434.1077880859375|0.023769985884428|1|MI:DEB+G;448.193817138671875|0.033848933875561|1|LN+DEB+G'-NH3;542.2918701171875|0.017138436436653|1|y5-H2O1;545.7337646484375|0.029517076909542|2|y6+DEB+G;606.26446533203125|0.021038640290499|1|ELNG-CO+DEB+G'-NH3;715.3206787109375|0.014131583273411|1|a3+DEB+G;	434.875	G+C4H6O2	433.1	G	VLpELNGK	2	0.0938581	868.502	0.00468305	1.00468	3.45014	0	3.24878	0	0	18.1814	0.576499	0	1	4	0.0613208	4.6859	0.129573	11.1296	4.64318	13	0	0	212	160	5.82592	0	-1.18037	0.727246	unique	0	0.323065	target	0	1
DEB	S30	2	259058	36113.5	425.178	0.00373142	0	3	HLQDEAK	sp|P28249|ASMA_ECOLI	585	591	0.671036	110.071327209472656|0.422908276319504|1|a1;129.10235595703125|0.020699379965663|1|y1-H2O1;130.086257934570313|0.011457388289273|1|y1-H3N1;136.06182861328125|0.015372624620795|1|MI:A';138.066299438476563|0.037972468882799|1|b1;147.112777709960938|0.012225205078721|1|y1;152.056655883789063|0.066348925232887|1|MI:G';197.12872314453125|0.013080629520118|1|LQ-CO-H3N1;201.123626708984375|9.137232787907124e-03|1|y2-H3N1;223.155380249023438|0.23735536634922|1|a2;242.150283813476563|0.021045571193099|1|LQ;251.150360107421875|0.193117991089821|1|b2;323.182830810546875|5.978440400213003e-03|1|iL+DEB+G';361.198333740234375|0.034991189837456|1|b3-H2O1;362.182891845703125|0.021565616130829|1|b3-H3N1;367.1732177734375|9.293375536799433e-03|1|y1+DEB+G'-NH3;379.2080078125|0.038105867803097|1|b3;606.2513427734375|9.702336043119432e-03|1|b5-H3N1;623.27825927734375|0.18640573322773|1|b5;	425.178	G+C4H6O2	433.1	G	HLQDEAk	6	0.00929338	839.414	0	0	4.71124	0.00275555	0.956768	0	0	18.5739	0.533521	0	0	3	0.0838323	4.62643	0.249376	6.24411	4.62643	5	0	0	167	659	6.58429	0	-0.671036	0.150093	unique	0	0.150261	target	0	1
DEB	S30	2	259136	36123.7	661.04	4.05818e-06	0	4	NM(Oxidation)INVALNNGTLQHPVK	sp|P0A7W1|RS5_ECOLI	70	86	0.185396	110.071388244628906|0.193292215466499|1|iH;112.050468444824219|0.106016978621483|1|MI:C';129.102279663085938|0.102301687002182|1|y1-H2O1;130.086349487304688|0.067452102899551|1|y1-H3N1;135.047393798828125|0.746271848678589|1|iM+DEB;136.061752319335938|0.176437899470329|1|MI:A';147.112808227539063|0.185094907879829|1|y1;152.056686401367188|0.567047953605652|1|MI:G';169.1336669921875|0.072577826678753|1|iK+DEB-H2O;173.092086791992188|0.104406140744686|1|a1+DEB;185.128158569335938|0.098548784852028|1|AL;186.124130249023438|0.038879457861185|1|NV-CO;197.128494262695341|0.053624350577593|1|LQ-CO-H3N1;198.0872802734375|0.896688222885132|1|b2-C1H4O1S1;212.103164672851563|0.042251452803612|1|NG-CO+DEB-H2O;214.119064331054688|0.046317007392645|1|NV;228.13409423828125|0.216087222099304|1|IN;229.093582153320313|0.052004460245371|1|NN;230.1138916015625|0.078353308141232|1|NG-CO+DEB;235.119140625|0.042122390121222|1|HP;266.124755859375|0.025480264797807|1|QH;283.17718505859375|0.031562797725201|1|a3-C1H4O1S1;285.156219482421875|0.051762886345387|1|NVA;286.0972900390625|0.080878093838692|1|iM+DEB+G';311.171051025390682|0.23746383190155|1|b3-C1H4O1S1;327.203155517578125|0.108394265174866|1|INV;343.23406982421875|0.348341852426529|1|y3;354.1781005859375|0.031421341001987|1|LNNG-CO-H3N1;371.203948974609318|0.354260176420212|1|LNNG-CO;379.209564208984375|0.027381954714656|1|LQH;381.21435546875|0.027859952300787|1|INVA-H3N1;383.22943115234375|0.039465393871069|1|TLQ-CO+DEB-H2O;398.240509033203125|0.153134539723396|1|INVA;425.214660644531307|0.051911447197199|1|ALNNG-CO-H3N1;462.28118896484375|0.110798008739948|1|y4-H2O1;480.2562255859375|0.03826892003417|1|TLQH;480.292938232421875|0.101134561002254|1|y4;482.112121582031307|0.047792330384254|1|iM+DEB+G;484.28900146484375|0.124767906963825|1|NVALN-CO;511.325500488281307|0.050968855619431|1|INVAL;519.26751708984375|0.050623223185539|1|GTLQH-H2O1;537.27752685546875|0.054359063506126|1|GTLQH;591.32373046875|0.067188486456871|1|y5-H3N1;595.32049560546875|0.321489870548248|1|b6-C1H4O1S1;598.2840576171875|0.040249396115541|1|LQH+DEB+G'-H2O;608.35015869140625|0.130431085824966|1|y5;625.367431640625|0.035822138190269|1|INVALN;628.32086181640625|0.106697887182236|2|ALNNGTLQHP-CO+DEB+G';708.4024658203125|0.442049503326416|1|b7-C1H4O1S1;721.4388427734375|0.225248545408249|1|y6;739.29547119140625|0.057058248668909|1|HPV-CO+DEB+G;800.4525146484375|0.102193489670753|2|y15-H2O1;800.9473876953125|0.0688112154603|2|y15-H3N1;809.4581298828125|0.057399727404118|2|y15;858.43798828125|0.299312382936478|1|b7+DEB;860.4334716796875|0.036600671708584|1|LNNGTLQH-H2O1;879.50360107421875|0.207203611731529|1|y8;884.43865966796875|0.02658810839057|1|TLQHP-CO+DEB+G-H3PO4;904.460693359375|0.073164649307728|1|ALNNGTLQH-CO-H3N1;976.51885986328125|0.048569224774837|1|y9-H3N1;993.548461914062386|0.126300171017647|1|y9;1035.5245361328125|0.164909690618515|1|ALNNGTLQH+DEB;1090.567138671875|0.065422587096691|1|y10-H3N1;1107.5911865234375|0.078423075377941|1|y10;1195.559326171875|0.047117117792368|1|LNNGTLQHP+DEB+G'-NH3;1291.7137451171875|0.036930445581675|1|y12;	661.04	GG+C4H6O2	762.152	G	NmINVALNNGTLQHPVK	1	0.874942	1877.98	0.015194	1.01519	1.14385	0.03566	2.66954	0	0	24.8695	0.251894	0	1	4	0.076087	16.3584	0.117977	21.0715	16.0193	34	0	0	368	1216	9.41161	0	-0.185396	0.471214	unique	0	1.21127	target	1	1
DEB	S30	2	259154	36126	578.27	4.99413e-06	0	3	M(Oxidation)APPQISAEVLK	sp|P0A6Y8|DNAK_ECOLI	110	121	2.03632	112.050605773925781|0.015051232650876|1|MI:C';129.102249145507813|0.037572026252747|1|y1-H2O1;130.086318969726563|0.042768713086843|1|y1-H3N1;135.047393798828125|1.0|1|iM+DEB;136.061599731445313|0.018148140981793|1|MI:A';147.112838745117188|0.084127314388752|1|y1;152.056564331054688|0.020907629281282|1|MI:G';169.096893310546875|0.0174317099154|1|AP;169.133468627929688|0.029105549678206|1|iK+DEB-H2O;197.128524780273438|0.020964242517948|1|iK(C6H13N2O)DEB-H2O;220.082794189453125|0.037908229976892|1|MI:DEB+G'-H2O;224.139312744140653|0.053208563476801|1|a3-C1H4O1S1;227.138946533203125|0.087898083031178|1|AP-CO+DEB;229.117919921875|0.012883123010397|1|EV;252.134246826171875|0.015521638095379|1|b3-C1H4O1S1;254.149795532226563|8.454767987132072e-03|1|ISA-H2O1;260.19757080078125|9.479205124080179e-03|1|y2;266.149658203125|8.607028052210808e-03|1|APP;268.0867919921875|9.522052481770515e-03|1|iM+DEB+G'-H2O;277.121826171875|0.012760503217578|1|a2+DEB;282.14501953125|9.048845618963242e-03|1|AEV-H2O1;282.180877685546875|0.019225295633078|1|QI-CO+DEB-H2O;286.0968017578125|0.765878319740295|1|iM+DEB+G';294.1439208984375|0.022003497928381|1|PQ+DEB-H2O;311.17138671875|0.058860473334789|1|QIS-H2O1;312.154022216796875|0.011646564118564|1|PQ+DEB;367.233215332031307|0.01286886818707|1|AEVL-CO-H2O1;381.21337890625|8.408356457948685e-03|1|PQIS-CO-H3N1;395.228271484375|0.011789881624281|1|AEVL-H2O1;398.239929199218693|0.041876964271069|1|PQIS-CO;404.193084716796875|9.050664491951466e-03|1|iL+DEB+G-NH3-H3PO4;408.223297119140625|4.030158743262291e-03|1|PQIS-H2O1;477.245025634765625|5.021394230425358e-03|1|b5-C1H4O1S1;480.254699707031307|0.014884937554598|1|y2+DEB+G'-NH3;497.272979736328125|0.010751713998616|1|PQISA;525.266845703125|0.031781751662493|2|QISAEVL-CO+DEB+G-NH3-HPO3;541.31787109375|6.136359646916389e-03|2|y10;578.2919921875|0.037096787244082|2|PPQISAEVL+DEB+G'-NH3;595.31964111328125|0.080534607172012|1|y2+DEB+G-H3PO4;596.3035888671875|0.043004959821701|1|y2+DEB+G-NH3-HPO3;626.3160400390625|4.423947539180517e-03|1|PQISAE;646.37451171875|6.156096700578928e-03|1|y6;677.3621826171875|4.669240210205317e-03|1|b7-C1H4O1S1;723.36834716796875|4.221894778311253e-03|1|PPQISAE;726.33868408203125|0.013704462908208|1|ISAE-CO+DEB+G-HPO3;738.355407714843636|4.523994401097298e-03|1|QISAE-CO+DEB+G';749.31951904296875|4.020066931843758e-03|1|QISAE+DEB+G'-NH3;759.461669921875|4.261335823684931e-03|1|y7;766.3472900390625|9.872780181467531e-03|1|QISAE+DEB+G';823.4273681640625|0.019935999065638|1|y4+DEB+G-H3PO4;860.42413330078125|3.390786005184054e-03|1|APPQI+DEB+G-HPO3;863.418884277343636|2.834014361724258e-03|1|a6+DEB+G';877.4425048828125|0.021542601287365|1|b9-C1H4O1S1;903.457397460937614|2.620140556246042e-03|1|ISAEVL-CO+DEB+G-NH3-H3PO4;962.471618652343636|5.509275477379561e-03|1|PQISAEV+DEB+G';984.573486328125|0.039948258548975|1|y9;1060.5101318359375|5.110861267894506e-03|1|PQISAEV+DEB+G-H3PO4;1107.5906982421875|8.879747241735458e-03|1|a11-H2O1;1129.5655517578125|2.269146963953972e-03|1|PPQISAEV-CO+DEB+G-H3PO4;1203.6483154296875|5.724642425775528e-03|1|y9+DEB+G'-H2O;1204.631103515625|6.16026297211647e-03|1|y9+DEB+G'-NH3;1221.6546630859375|0.014147537760437|1|y9+DEB+G';	578.271	G+C4H6O2	433.1	G	mAPPQISAEVLK	0	1.7754	1298.69	0.0226735	5.02267	2.21628	0.278347	8.52524	0	0	19.8985	0.182461	5	4	2	0.0774411	11.6444	0.32406	17.0457	6.71911	6	0	0	297	450	17.8816	0	-2.03632	0.104705	unique	0	0.642851	target	1	1
DEB	S30	2	259219	36135.1	874.002	4.58376e-06	0	3	EGFDSLPESSEQEDDM(Oxidation)LDK	sp|P0A9R4|FER_ECOLI	57	75	0.14349	102.054969787597685|0.014575883746147|1|a1;112.050476074218764|0.022560857236385|1|MI:C';120.080818176269531|0.097390882670879|1|iF;129.10211181640625|7.35907256603241e-03|1|y1-H2O1;130.086181640625|5.609366577118635e-03|1|y1-H3N1;135.04742431640625|0.793010592460632|1|iM+DEB;136.061279296875|0.018805166706443|1|MI:A';147.11309814453125|9.339005686342716e-03|1|y1;152.056549072265625|0.014238606207073|1|MI:G';159.076217651367188|6.01239362731576e-03|1|a2;169.060501098632813|8.718966506421566e-03|1|b2-H2O1;173.128646850585966|0.011272876523435|1|SL-CO;177.102371215820313|6.724726408720017e-03|1|GF-CO;183.149459838867188|9.636384434998035e-03|1|LP-CO;187.071258544921875|0.028658235445619|1|b2;199.071624755859347|7.949260994791985e-03|1|DM-C1H4O1S1;199.107391357421875|9.204713627696036e-03|1|PE-CO;201.122955322265625|0.016493609175086|1|SL;203.066375732421875|0.017413599416614|1|DS;215.138931274414034|6.129459943622351e-03|1|y1+DEB-H2O;227.102096557617188|0.019866356626153|1|PE;230.11358642578125|0.031878985464573|1|EQ-CO;235.107803344726563|4.78625250980258e-03|1|FD-CO;238.093460083007813|7.834380492568016e-03|1|MI:DEB+G';262.139190673828125|4.788563586771488e-03|1|y2;263.103851318359375|0.016353039070964|1|FD;268.0865478515625|5.199544597417116e-03|1|iM+DEB+G'-H2O;286.096832275390625|1.0|1|iM+DEB+G';288.13427734375|0.025905968621373|1|a3-H2O1;295.129730224609318|0.011119842529297|1|PE+DEB-H2O;298.140045166015625|0.01220163051039|1|DSL-H2O1;306.146148681640625|4.875659011304379e-03|1|a3;312.1553955078125|0.01517884992063|1|DML-C1H4O1S1;314.134521484375|0.01307184714824|1|PES;316.129180908203125|0.035119656473398|1|b3-H2O1;316.150421142578125|6.827433127909899e-03|1|DSL;320.123382568359375|0.019202457740903|1|GFD;330.165130615234375|5.892838351428509e-03|1|y2+DEB-H2O;334.14013671875|0.010694544762373|1|b3;350.133941650390682|0.019078318029642|1|FDS;375.223785400390682|9.691858664155006e-03|1|y3;403.160430908203125|0.010865178890526|1|a4-H2O1;407.15582275390625|6.092672701925039e-03|1|GFDS;417.215179443359375|3.624323289841414e-03|1|FDSL-CO-H2O1;431.156219482421875|0.03915386646986|1|b4-H2O1;449.166351318359375|0.027151750400662|1|b4;458.26123046875|6.056080106645823e-03|1|y4-C1H4O1S1;484.203948974609318|0.011666657403111|1|PESSE-CO-H2O1;490.193267822265625|0.011111133731902|1|a5-H2O1;492.244445800781307|4.389616195112467e-03|1|GFDSL-CO;508.201934814453125|7.540086749941111e-03|1|a5;512.19879150390625|6.690897513180971e-03|1|PESSE-H2O1;514.265380859375|7.205125875771046e-03|1|FDSLP-CO-H2O1;518.18878173828125|0.089787527918816|1|b5-H2O1;519.19171142578125|0.019496461376548|1|ESSE+DEB;520.240966796875|0.014035764150321|1|GFDSL;530.21148681640625|4.977456294000149e-03|1|PESSE;536.19879150390625|0.031438890844584|1|b5;573.287353515625|0.016282454133034|1|y5-C1H4O1S1;600.28826904296875|4.324180074036121e-03|1|SLPES+DEB;603.27789306640625|0.035672333091497|1|a6-H2O1;621.28656005859375|0.034701060503721|1|a6;631.27227783203125|0.047165419906378|1|b6-H2O1;649.283203125|0.025193670764565|1|b6;688.3154296875|0.021799631416798|1|y6-C1H4O1S1;737.81195068359375|0.098403714597225|2|y13-C1H4O1S1;787.31201171875|0.013383842073381|1|PESSEQE;794.35174560546875|0.013329003937542|2|y14-C1H4O1S1;817.3572998046875|0.026337781921029|1|y7-C1H4O1S1;895.379943847656364|5.30478497967124e-03|1|DSLPE+DEB+G-HPO3;902.338256835937614|0.025149419903755|1|PESSEQED;928.38543701171875|6.841127295047045e-03|1|DSLPESSEQ-CO-H3N1;945.41552734375|0.02343469299376|1|y8-C1H4O1S1;1017.3642578125|0.032153762876987|1|PESSEQEDD;1034.3861083984375|0.013553608208895|1|SLPESS+DEB+G;1074.4580078125|0.015154780820012|1|y9-C1H4O1S1;1102.42138671875|4.40324516966939e-03|1|SSEQEDDMLD-C1H4O1S1;1161.491455078125|0.036470681428909|1|y10-C1H4O1S1;1248.5223388671875|0.059824112802744|1|y11-C1H4O1S1;1377.5694580078125|0.021138295531273|1|y12-C1H4O1S1;1474.616943359375|0.454148799180985|1|y13-C1H4O1S1;1587.699951171875|0.01774925366044|1|y14-C1H4O1S1;1674.731689453125|0.012383263558149|1|y15-C1H4O1S1;	874.002	G+C4H6O2	433.1	G	EGFDSLPESSEQEDDmLDK	15	1.79821	2185.88	0.00486568	1.00487	2.52475	0.339665	2.81039	0	0	28.789	0.335336	2	1	5	0.0771429	11.5866	0.403475	12.0454	11.5612	4	0	0	350	201	14.4359	0	0.14349	1	unique	0	0.892075	target	1	1
DEB	S30	2	259221	36135.3	661.039	3.7301e-06	0	4	NM(Oxidation)INVALNNGTLQHPVK	sp|P0A7W1|RS5_ECOLI	70	86	1.99304	112.050498962402315|0.220412611961365|1|MI:C';129.102203369140625|0.197052493691444|1|y1-H2O1;130.086273193359375|0.125978171825409|1|y1-H3N1;135.04742431640625|0.92024290561676|1|iM+DEB;136.061767578125|0.365684360265732|1|MI:A';147.112823486328125|0.215447396039963|1|y1;152.05670166015625|0.782031357288361|1|MI:G';155.081619262695341|0.083789385855198|1|a1+DEB-H2O;157.133865356445313|0.075073003768921|1|AL-CO;169.133499145507813|0.058775473386049|1|iK+DEB-H2O;173.092300415039063|0.071457348763943|1|a1+DEB;186.12347412109375|0.051414534449577|1|NV-CO;197.12860107421875|0.073924668133259|1|LQ-CO-H3N1;198.087326049804659|1.0|1|b2-C1H4O1S1;212.067062377929688|0.028665071353316|1|NN-H3N1;214.118820190429688|0.054564964026213|1|NV;215.13818359375|0.033213756978512|1|TL;228.134674072265625|0.235674977302551|1|IN;229.093460083007813|0.060205686837435|1|NN;230.113922119140653|0.122379176318645|1|NG-CO+DEB;235.119094848632813|0.044481687247753|1|HP;246.181533813476563|0.029354810714722|1|y2;273.119537353515625|0.02885671518743|1|NGT;282.181915283203125|0.076581738889217|1|INV-CO-H3N1;285.1556396484375|0.070661768317223|1|NVA;286.097137451171875|0.21893122792244|1|iM+DEB+G';311.17138671875|0.288721859455109|1|b3-C1H4O1S1;325.149993896484375|0.026546878740191|1|LNN-H3N1;325.22283935546875|0.027408959344029|1|y3-H2O1;327.20220947265625|0.102762199938297|1|INV;343.234344482421875|0.374826431274414|1|y3;348.070037841796875|0.025380626320839|1|MI:G;371.203704833984375|0.026503801345825|1|LNNG-CO;372.22564697265625|0.195891633629799|1|GTLQ-CO;379.208679199218693|0.03523613512516|1|LQH;381.2139892578125|0.02964473888278|1|INVA-H3N1;398.240203857421875|0.143793106079102|1|INVA;425.215240478515625|0.043628972023726|1|ALNNG-CO-H3N1;462.2821044921875|0.080278843641281|1|y4-H2O1;468.7506103515625|0.036586597561836|2|b9-C1H4O1S1;480.256317138671875|0.037150781601667|1|TLQH;480.293975830078125|0.140415668487549|1|y4;482.111724853515625|0.069310426712036|1|iM+DEB+G;511.325408935546875|0.037354480475187|1|INVAL;516.2669677734375|0.035468470305204|2|VALNNGTLQH-H3N1;519.2677001953125|0.032966565340757|1|GTLQH-H2O1;524.28314208984375|0.131761819124222|1|b5-C1H4O1S1;537.27935791015625|0.064481392502785|1|GTLQH;591.32415771484375|0.07335614413023|1|y5-H3N1;595.31964111328125|0.358905285596848|1|b6-C1H4O1S1;708.40386962890625|0.192880243062973|1|b7-C1H4O1S1;720.370849609375|0.028329474851489|1|GTLQHP+DEB;721.4371337890625|0.203483328223228|1|y6;822.483642578125|0.151328399777412|1|y7;879.50506591796875|0.228861168026924|1|y8;908.49591064453125|0.0292026437819|1|a9-C1H4O1S1;976.517211914062386|0.060280352830887|1|y9-H3N1;993.548095703125|0.135039269924164|1|y9;1090.5662841796875|0.104334235191345|1|y10-H3N1;1102.5296630859375|0.041927117854357|1|ALNNGTLQ-CO+DEB+G-NH3-H3PO4;1107.5947265625|0.103073827922344|1|y10;1220.6751708984375|0.075646668672562|1|y11;1291.716064453125|0.078280605375767|1|y12;2295.067138671875|0.024929262697697|1|[M+H] DEB+G-NH3;	661.04	GG+C4H6O2	762.152	G	NmINVALNNGTLQHPVK	1	1.20848	1877.98	0	0	4.71124	0.0678506	3.88407	1.00133	0	26.084	0.440765	0	0	7	0.0706522	18.5087	0.166455	22.0929	18.5087	22	0	0	368	1159	7.18869	0	-1.99304	1	unique	0	1.41052	target	1	1
DEB	S30	2	259288	36144.4	648.631	4.10931e-06	0	3	IAHWVGQGATISDR	sp|P0A7T3|RS16_ECOLI	57	70	1.42954	101.070999145507813|0.177880704402924|1|GA-CO;110.071334838867188|0.127558171749115|1|iH;112.050567626953125|0.060537770390511|1|MI:C';129.0657958984375|0.190780967473984|1|GA;129.102279663085938|0.104292631149292|1|VG-CO;136.061691284179688|0.111924335360527|1|MI:A';152.056686401367188|0.120078593492508|1|MI:G';157.09722900390625|0.063443176448345|1|VG;157.133560180664063|0.410439908504486|1|a2;159.091812133789063|0.037583068013191|1|iW;173.092315673828125|0.035544980317354|1|AT;175.11895751953125|0.298292100429535|1|y1;185.12847900390625|0.751160144805908|1|b2;186.08709716796875|0.069928802549839|1|GQ;187.144241333007813|0.074684396386147|1|TI-CO;197.128646850585966|0.031638208776712|1|VG-CO+DEB-H2O;212.103408813476563|0.043466798961163|1|GAT-H2O1;215.139190673828125|0.035736102610826|1|TI;230.113449096679688|0.105695009231567|1|GAT;243.108993530273438|0.0411043651402|1|GQG;258.161041259765625|0.021366856992245|1|WV-CO;269.12384033203125|0.0146304378286|1|GQGA-CO-H3N1;290.146026611328125|0.013704676181078|1|y2;325.186614990234375|0.076356023550034|1|GATI-H2O1;353.181884765625|0.090984255075455|1|VGQ+DEB-H2O;360.151641845703125|0.036924961954355|1|y3-H3N1;377.178070068359375|0.297748744487762|1|y3;410.203582763671875|0.246987953782082|1|VGQG+DEB-H2O;490.262115478515625|0.212044179439545|1|y4;591.31011962890625|0.424544304609299|1|y5;604.29437255859375|0.024008700624108|2|WVGQGATIS-CO+DEB+G-H3PO4;662.34716796875|0.154657155275345|1|y6;701.360107421875|0.096112847328186|1|y7-H2O1;719.368408203125|0.502090275287628|1|y7;773.368225097656364|0.058560911566019|2|y12+DEB+G'-H2O;786.3780517578125|0.04453169927001|1|WVGQGAT+DEB;829.4132080078125|0.118540495634079|1|y8-H2O1;830.402404785156364|0.075990006327629|1|y8-H3N1;847.42724609375|0.046375557780266|1|y8;886.43988037109375|0.116820305585861|1|y9-H2O1;887.42047119140625|0.114580847322941|1|y9-H3N1;904.449829101562386|0.240611270070076|1|y9;990.45281982421875|0.017520535737276|1|HWVGQG-CO+DEB+G-HPO3;1003.519470214843636|0.030969610437751|1|y10;	648.63	G+C4H6O2	433.1	G	IAHWVgQgATISDR	7	0.36961	1509.77	0.00304864	1.00305	0.893364	0	1.96721	0	0	30.2591	0.778125	0	1	10	0.0853659	16.639	0.187743	22.1791	16.5821	14	0	0	246	728	5.61423	0	1.42954	1	unique	0	1.18022	target	0	1
DEB	S30	2	259359	36154	648.63	3.86458e-06	0	3	IAHWVGQGATISDR	sp|P0A7T3|RS16_ECOLI	57	70	0.888444	101.070938110351563|0.113807842135429|1|GA-CO;110.0712890625|0.037319175899029|1|iH;129.065872192382813|0.171594560146332|1|GA;136.061782836914063|0.031989451497793|1|MI:A';152.0565185546875|0.030602337792516|1|MI:G';157.133544921875|0.331054538488388|1|a2;159.091766357421875|0.038527462631464|1|iW;173.092803955078125|0.01967179402709|1|AT;175.118988037109375|0.308019131422043|1|y1;185.12847900390625|0.750174820423126|1|b2;186.087142944335938|0.082561410963535|1|GQ;197.128341674804659|0.022065753117204|1|VG-CO+DEB-H2O;215.138900756835938|0.032546889036894|1|TI;226.082962036132813|0.020492371171713|1|GQG-H3N1;230.11334228515625|0.04180521145463|1|GAT;243.109710693359347|0.029248250648379|1|GQG;258.160797119140625|0.012796296738088|1|WV-CO;268.165130615234375|7.768367882817984e-03|1|ATI-H2O1;273.12042236328125|0.016478760167956|1|y2-H3N1;286.154876708984375|0.02951774187386|1|WV;290.145111083984375|0.031815238296986|1|y2;296.158355712890625|0.03600287809968|2|y5;297.19342041015625|0.012582617811859|1|GATI-CO-H2O1;322.18798828125|0.010959427803755|1|b3;325.18792724609375|0.013419836759567|1|GATI-H2O1;360.15203857421875|0.035616640001535|1|y3-H3N1;377.177978515625|0.291866898536682|1|y3;410.203887939453125|0.010865204036236|1|VGQG+DEB-H2O;490.2623291015625|0.242729336023331|1|y4;562.27886962890625|0.021223966032267|2|HWVGQGATIS+DEB;571.28607177734375|0.104292497038841|2|HWVGQGATI-CO+DEB+G'-H2O;591.30963134765625|0.475999921560288|1|y5;604.29315185546875|0.021824054419994|1|VGQGA-CO+DEB+G'-H2O;662.346923828125|0.142458289861679|1|y6;701.360595703125|0.101081646978855|1|y7-H2O1;719.36834716796875|0.518384337425232|1|y7;800.36090087890625|9.042184799909592e-03|1|HWVGQ-CO+DEB+G'-NH3;844.419006347656364|0.012962531298399|1|b5+DEB+G';847.428955078125|0.059707675129175|1|y8;904.449096679687614|0.254111766815186|1|y9;1003.51788330078125|0.034814357757568|1|y10;1141.5665283203125|0.036121983081102|1|HWVGQGATI-CO+DEB+G'-H2O;1225.6009521484375|0.012688831426203|1|WVGQGATIS-CO+DEB+G-HPO3;	648.63	G+C4H6O2	433.1	G	IAHwVGQGATISDR	3	0.170681	1509.77	0.000855501	1.00086	2.69866	0	1.96721	0	0	32.5821	0.940785	0	1	10	0.0813008	17.3119	0.233606	23.2311	17.299	10	0	0	246	837	7.03053	0	-0.888444	0.920094	unique	0	1.32885	target	0	1
DEB	S30	2	259426	36163.5	648.628	3.83596e-06	0	3	IAHWVGQGATISDR	sp|P0A7T3|RS16_ECOLI	57	70	3.04684	101.070945739746094|0.122813083231449|1|GA-CO;110.071380615234375|0.024214528501034|1|iH;112.050590515136719|0.023566130548716|1|MI:C';129.065902709960938|0.195190712809563|1|GA;129.102142333984375|0.031471591442823|1|VG-CO;136.061782836914063|0.03928180411458|1|MI:A';145.097198486328125|0.015980537980795|1|AT-CO;152.056838989257813|0.024819141253829|1|MI:G';157.133529663085966|0.246150359511375|1|a2;158.092178344726563|0.232947453856468|1|y1-H3N1;169.06085205078125|0.030267605558038|1|GQ-H3N1;173.091995239257813|0.024138037115335|1|AT;175.118850708007813|0.327085554599762|1|y1;185.128387451171875|0.476853340864182|1|b2;187.14404296875|0.079830266535282|1|TI-CO;197.128997802734375|0.010720254853368|1|VG-CO+DEB-H2O;201.122467041015625|0.010147660039365|1|IS;212.102874755859347|0.020806206390262|1|GAT-H2O1;215.139007568359347|0.030588679015636|1|TI;230.113265991210938|0.040769070386887|1|GAT;243.108627319335938|0.01876750215888|1|GQG;258.16021728515625|0.031437143683434|1|WV-CO;269.124298095703125|0.016680553555489|1|GQGA-CO-H3N1;286.154052734375|0.038292974233627|1|WV;290.146240234375|0.024392874911427|1|y2;296.158050537109375|0.037133261561394|2|y5;297.119598388671875|0.015360919758677|1|GQGA-H3N1;351.183929443359375|0.103548549115658|2|y7-H2O1;358.17327880859375|7.457016967236996e-03|1|QGAT;360.151153564453125|0.031859442591667|1|y3-H3N1;377.177825927734375|0.311781167984009|1|y3;457.189788818359375|0.020823189988732|2|a4+DEB+G;490.261962890625|0.280108124017715|1|y4;543.17071533203125|0.063152447342873|1|iH+DEB+G;562.2791748046875|0.04811417683959|2|HWVGQGATIS+DEB;571.28399658203125|0.066991485655308|2|HWVGQGATI-CO+DEB+G'-H2O;573.2998046875|0.020280826836824|1|y5-H2O1;591.30926513671875|0.462505728006363|1|y5;642.20208740234375|0.010825421661139|1|AH+DEB+G;662.34771728515625|0.137257963418961|1|y6;719.36798095703125|0.503336668014526|1|y7;737.27734375|0.013427909463644|1|b3+DEB+G-H2O;755.2890625|0.04572856798768|1|b3+DEB+G;765.3753662109375|0.026937697082758|2|a12+DEB+G-NH3-HPO3;830.40069580078125|0.071078136563301|1|y8-H3N1;847.42559814453125|0.066837295889854|1|y8;887.4244384765625|0.163283079862595|1|y9-H3N1;904.44805908203125|0.502191960811615|1|y9;986.498046875|0.020040253177285|1|WVGQGATIS+DEB;1003.5166015625|0.137830480933189|1|y10;1028.4853515625|9.950214996933935e-03|1|HWVGQGAT-CO+DEB+G'-H2O;1141.56982421875|0.036114767193794|1|HWVGQGATI-CO+DEB+G'-H2O;1189.5946044921875|0.086943209171295|1|y11;1225.59228515625|0.013830268755555|1|WVGQGATIS-CO+DEB+G-HPO3;	648.63	G+C4H6O2	433.1	G	IAhWVGQGATISDR	2	0.180895	1509.77	0.00618879	1.00619	3.33533	0.00453965	4.0157	0	0	34.6306	0.942986	2	1	11	0.0838509	19.111	0.271281	24.265	19.0285	11	0	0	322	915	9.65349	0	-3.04684	1	unique	0	1.34623	target	0	1
DEB	S30	2	259434	36164.7	648.628	3.88427e-06	0	3	IAHWVGQGATISDR	sp|P0A7T3|RS16_ECOLI	57	70	2.7385	101.070991516113281|0.278056204319|1|GA-CO;110.071388244628906|0.070095375180244|1|iH;112.050544738769531|0.077497877180576|1|MI:C';129.065872192382813|0.083005994558334|1|GA;129.102188110351563|0.111860863864422|1|VG-CO;136.061737060546875|0.105200700461864|1|MI:A';152.056671142578125|0.092029057443142|1|MI:G';157.097549438476563|0.091474615037441|1|VG;157.133529663085966|0.386629790067673|1|a2;159.091629028320313|0.338208854198456|1|iW;169.06072998046875|0.067993871867657|1|GQ-H3N1;175.119003295898438|0.617929756641388|1|y1;185.128463745117188|0.565912187099457|1|b2;186.087387084960938|0.176870629191399|1|GQ;187.14422607421875|0.165569648146629|1|TI-CO;197.128555297851563|0.021000212058425|1|VG-CO+DEB-H2O;201.12353515625|0.02914134785533|1|IS;212.103500366210938|0.046108573675156|1|GAT-H2O1;215.13873291015625|0.065719477832317|1|TI;230.113388061523438|0.107054002583027|1|GAT;243.109161376953125|0.06247516348958|1|GQG;245.634536743164063|0.035535007715225|2|y4;258.16033935546875|0.081011541187763|1|WV-CO;269.125274658203125|0.020981892943382|1|GQGA-CO-H3N1;273.11981201171875|0.057620521634817|1|y2-H3N1;285.156341552734375|0.055493868887424|1|VGQ;287.154296875|0.063621528446674|2|y5-H2O1;290.146026611328125|0.042698066681623|1|y2;296.158782958984375|0.053539250046015|2|y5;321.13134765625|0.026587439700961|1|GA-CO+DEB+G'-NH3;325.18719482421875|0.034803543239832|1|GATI-H2O1;360.152130126953125|0.080706678330898|1|y3-H3N1;377.1781005859375|0.570092439651489|1|y3;378.148193359375|0.073159903287888|2|b3+DEB+G;444.214019775390682|0.055601131170988|2|y9-H3N1;457.190155029296875|0.041752513498068|2|a4+DEB+G;484.7449951171875|0.054618939757347|2|WVGQGATIS+DEB-H2O;490.262054443359375|0.455755800008774|1|y4;529.299560546875|0.071884527802467|1|QGATI-CO+DEB;543.17144775390625|0.117366947233677|1|iH+DEB+G;571.28717041015625|0.105500757694244|2|HWVGQGATI-CO+DEB+G'-H2O;573.29736328125|0.044028308242559|1|y5-H2O1;586.2984619140625|0.040986888110638|1|WVGQG-CO+DEB;591.309814453125|0.822569489479065|1|y5;600.29925537109375|0.0381192676723|1|VGQGAT+DEB;632.27606201171875|0.020260225981474|1|VGQG-CO+DEB+G-NH3-H3PO4;642.20025634765625|0.018949532881379|1|AH+DEB+G;649.3046875|0.057454634457827|1|GATIS+DEB+G'-H2O;662.34747314453125|0.26452699303627|1|y6;719.3682861328125|0.811270713806152|1|y7;729.2481689453125|0.017249448224902|1|HW-CO+DEB+G;729.26898193359375|0.018103959038854|1|VGQG-CO+DEB+G-H2O;755.287841796875|0.060970831662416|1|b3+DEB+G;847.42523193359375|0.110744170844555|1|y8;904.44873046875|0.696988105773926|1|y9;1003.52032470703125|0.471445828676224|1|y10;1141.5689697265625|0.110101707279682|1|HWVGQGATI-CO+DEB+G'-H2O;1189.596435546875|0.368422120809555|1|y11;	648.63	G+C4H6O2	433.1	G	IAhWVGQGATISDR	2	0.3122	1509.77	0.00555257	1.00555	3.2847	0.00454459	4.0157	0	0	39.3714	0.938313	2	1	11	0.0931677	19.6486	0.221057	24.2036	19.4866	25	0	0	322	866	11.1453	0	-2.7385	0.897485	unique	0	1.31689	target	0	1
DEB	S30	2	259444	36166.2	500.592	5.37246e-06	0	3	ATVILAHTIK	sp|P0AFG8|ODP1_ECOLI	384	393	0.178919	127.086555480957017|0.191798388957977|1|a2-H2O1;129.10223388671875|0.385980099439621|1|y1-H2O1;130.086288452148438|0.294116705656052|1|y1-H3N1;145.097137451171875|0.708674669265747|1|a2;147.112777709960938|0.536489069461823|1|y1;152.056671142578125|0.065463975071907|1|MI:G';155.081436157226563|0.219091296195984|1|b2-H2O1;173.092071533203125|0.586793780326843|1|b2;173.128463745117188|0.401295572519302|1|TV-CO;185.128326416015625|0.037421930581331|1|LA;185.164871215820313|0.59637987613678|1|VI-CO;187.144638061523438|0.028943873941898|1|iK+DEB;199.180496215820313|0.211587741971016|1|IL-CO;201.123306274414034|0.221420377492905|1|TV;213.159591674804659|0.213217332959175|1|VI;215.139251708984375|0.032117266207933|1|y1+DEB-H2O;226.155288696289063|0.037864524871111|1|a3-H2O1;227.175674438476563|0.122601814568043|1|IL;254.149826049804659|0.596994459629059|1|b3-H2O1;260.197265625|0.095735639333725|1|y2;272.160003662109375|0.152450010180473|1|b3;298.212432861328125|0.01611034758389|1|ILA;314.20831298828125|0.042922608554363|1|TVI;326.24420166015625|0.032416272908449|1|VIL;357.2493896484375|0.061499025672674|1|a4;361.244781494140625|0.118549063801765|1|y3;367.234222412109375|0.016665805131197|1|b4-H2O1;385.244293212890625|0.10718011111021|1|b4;427.291259765625|0.016559660434723|1|TVIL;428.176940917968693|0.016302920877934|1|AH+DEB+G'-H2O;430.194915771484375|0.054267559200525|1|HT-CO+DEB+G'-H2O;464.26214599609375|0.014486663974822|1|IL+DEB+G';498.327667236328125|0.024477193132043|1|b5;501.2310791015625|0.15808567404747|1|AHT-CO+DEB+G'-H2O;543.17138671875|0.024624805897474|1|iH+DEB+G;543.27740478515625|0.050847977399826|1|HTI-CO+DEB+G'-H2O;894.578125|0.01951851695776|1|y8;	500.592	G+C4H6O2	433.1	G	ATVILAhTIK	6	0.199013	1065.65	0	0	4.71124	0.0027631	0.956768	0	0	21.9476	0.453962	0	0	4	0.0928962	8.27637	0.127143	12.1244	8.27637	17	0	0	183	101	1.69574	0	0.178919	1	unique	0	0.413085	target	0	1
DEB	S30	2	259487	36172	500.591	0.00856902	0	3	ATVILAHTIK	sp|P0AFG8|ODP1_ECOLI	384	393	1.21943	110.071578979492188|0.02452096901834|1|iH;127.086639404296875|0.113261245191097|1|a2-H2O1;129.102203369140625|0.134856075048447|1|y1-H2O1;130.086181640625|0.139283165335655|1|y1-H3N1;145.097122192382813|0.320133864879608|1|a2;147.112808227539063|0.211683169007301|1|y1;152.056793212890625|0.025579761713743|1|MI:G';155.081344604492188|0.094204299151897|1|b2-H2O1;173.091995239257813|0.293915152549744|1|b2;173.12847900390625|0.253454953432083|1|TV-CO;185.128860473632813|0.016147149726748|1|LA;185.164825439453125|0.277570784091949|1|VI-CO;187.14398193359375|0.017126761376858|1|iK+DEB;199.180343627929688|0.082171365618706|1|IL-CO;201.123001098632813|0.075269967317581|1|TV;213.159866333007813|0.119423881173134|1|VI;226.15533447265625|0.028819842264056|1|a3-H2O1;227.175048828125|0.043258585035801|1|IL;254.149871826171875|0.253419399261475|1|b3-H2O1;260.197052001953125|0.035070270299912|1|y2;272.160125732421875|0.069806233048439|1|b3;314.207183837890625|0.01321476418525|1|TVI;326.243316650390682|0.011907477863133|1|VIL;357.249969482421875|0.017126912251115|1|a4;361.2445068359375|0.03665180131793|1|y3;385.245422363281307|0.031604770570993|1|b4;430.19525146484375|0.024751046672463|1|HT-CO+DEB+G'-H2O;501.232086181640625|0.065947897732258|1|AHT-CO+DEB+G'-H2O;543.1707763671875|0.012456779368222|1|iH+DEB+G;543.2783203125|0.01816264539957|1|HTI-CO+DEB+G'-H2O;	500.592	G+C4H6O2	433.1	G	ATVILAhTIK	6	0.0784047	1065.65	0	0	4.71124	0.00239762	0.956768	0	0	19.6546	0.33993	0	0	3	0.0874317	4.97778	0.0867266	9.08234	4.97778	24	0	0	183	101	0.604936	0	-1.21943	0.965764	unique	0	0.0639224	target	0	1
DEB	S30	2	259494	36173	648.63	4.00523e-06	0	3	IAHWVGQGATISDR	sp|P0A7T3|RS16_ECOLI	57	70	0.734273	101.070877075195313|0.184549257159233|1|GA-CO;110.071372985839844|0.14046037197113|1|iH;112.0506591796875|0.13066840171814|1|MI:C';129.065887451171875|0.136953562498093|1|GA;129.102310180664063|0.125129744410515|1|VG-CO;136.061737060546875|0.170125886797905|1|MI:A';152.056655883789063|0.145333811640739|1|MI:G';157.133544921875|0.179420188069344|1|a2;158.092742919921875|0.210093200206757|1|y1-H3N1;159.091751098632813|0.179154187440872|1|iW;175.118972778320313|0.341103136539459|1|y1;183.112869262695341|0.018905375152826|1|IS-H2O1;185.128433227539063|0.163581281900406|1|b2;186.087615966796875|0.080041468143463|1|GQ;187.144454956054688|0.081024676561356|1|TI-CO;201.123672485351563|0.024650679901242|1|IS;212.10333251953125|0.025710999965668|1|GAT-H2O1;215.139083862304716|0.028760358691216|1|TI;230.113845825195341|0.147847950458527|1|GAT;243.108657836914034|0.020961452275515|1|GQG;244.128677368164063|0.021453682333231|1|GQ-CO+DEB;258.160125732421875|0.037494994699955|1|WV-CO;290.146453857421875|0.019951682537794|1|y2;360.150604248046875|0.02818157337606|1|y3-H3N1;377.178039550781307|0.261514365673065|1|y3;490.262359619140625|0.188203811645508|1|y4;591.30950927734375|0.376163333654404|1|y5;613.30169677734375|0.028821656480432|2|WVGQGATIS-CO+DEB+G-HPO3;662.34649658203125|0.100953914225101|1|y6;719.36724853515625|0.295419126749039|1|y7;731.35601806640625|0.075835853815079|1|QGATISD-CO+DEB;829.419860839843636|0.092110775411129|1|y8-H2O1;904.451110839843636|0.740527153015137|1|y9;986.49822998046875|0.025340158492327|1|WVGQGATIS+DEB;1003.515747070312386|0.221547514200211|1|y10;1189.5919189453125|0.192074611783028|1|y11;	648.63	G+C4H6O2	433.1	G	IAHWVgQgATISDR	7	0.0758359	1509.77	0	0	4.71124	0	0.956768	0	0	29.2487	0.545699	0	0	7	0.0865385	16.5106	0.202048	21.1831	16.5106	9	0	0	208	844	3.3103	0	-0.734273	0.91103	unique	0	1.24343	target	0	1
DEB	S30	2	259511	36175.5	500.591	0.00837414	0	3	ATVILAHTIK	sp|P0AFG8|ODP1_ECOLI	384	393	2.15045	110.071395874023438|0.027336960658431|1|iH;127.086669921875|0.184552371501923|1|a2-H2O1;129.102157592773438|0.23194083571434|1|y1-H2O1;130.086288452148438|0.250009775161743|1|y1-H3N1;145.09710693359375|0.678755939006805|1|a2;147.112838745117188|0.411970466375351|1|y1;155.081451416015625|0.143219023942947|1|b2-H2O1;173.092025756835938|0.562334656715393|1|b2;173.128494262695341|0.394901990890503|1|TV-CO;185.164901733398438|0.464637190103531|1|VI-CO;187.144119262695341|0.036630868911743|1|iK+DEB;199.180511474609375|0.17434050142765|1|IL-CO;201.12322998046875|0.163959696888924|1|TV;213.159805297851563|0.255799174308777|1|VI;226.153976440429688|0.034229066222906|1|a3-H2O1;227.174835205078125|0.051262866705656|1|IL;254.149932861328125|0.495666176080704|1|b3-H2O1;260.1968994140625|0.073902353644371|1|y2;272.159515380859375|0.116246372461319|1|b3;314.208404541015625|0.025975150987506|1|TVI;326.243804931640625|0.0518590323627|1|VIL;357.250030517578125|0.044791609048843|1|a4;361.245452880859375|0.07332319021225|1|y3;385.244384765625|0.059173859655857|1|b4;430.194671630859375|0.071529529988766|1|HT-CO+DEB+G'-H2O;543.1729736328125|0.025483233854175|1|iH+DEB+G;543.279296875|0.043860021978617|1|HTI-CO+DEB+G'-H2O;	500.592	G+C4H6O2	433.1	G	AtVILAHtIK	7	0.11539	1065.65	0	0	4.71124	0.00433738	0.956768	0	0	19.6546	0.344671	0	0	3	0.0819672	5.38209	0.147336	9.14109	5.38209	11	0	0	183	147	0.333418	0	-2.15045	0.966811	unique	0	0.0661732	target	0	1
DEB	S30	2	259541	36179.7	798.03	3.46154e-06	0	3	M(Oxidation)FQQEVTITAPNGLHTR	sp|P0AA04|PTHP_ECOLI	1	17	0.000653615	112.050582885742188|0.070120736956596|1|MI:C';120.080818176269531|0.015638934448361|1|iF;135.047454833984375|0.877759993076325|1|iM+DEB;136.061691284179688|0.065672770142555|1|MI:A';143.118179321289063|9.167020209133623e-03|1|GL-CO;152.056732177734375|0.046671122312546|1|MI:G';175.119110107421875|0.030464831739664|1|y1;197.127639770507813|9.052135981619358e-03|1|IT-H2O1;201.123550415039063|0.015734352171421|1|VT;212.102813720703125|9.204967878758907e-03|1|PN;215.13946533203125|8.016058243811131e-03|1|TI;230.11370849609375|0.068413160741329|1|QE-CO;238.0936279296875|0.014376665465534|1|MI:DEB+G';240.09771728515625|0.012814963236451|1|QE-H2O1;248.138809204101563|0.033345330506563|1|FQ-CO;276.16693115234375|0.024773245677352|1|y2;286.097015380859375|1.0|1|iM+DEB+G';331.17742919921875|0.024188032373786|1|a3-C1H4O1S1;348.070098876953125|6.870617158710957e-03|1|MI:G;359.17181396484375|0.078227058053017|1|b3-C1H4O1S1;396.188934326171932|9.245693683624268e-03|1|TAPNG-CO-H3N1;413.226409912109375|0.027532069012523|1|y3;468.2091064453125|8.176270872354507e-03|1|QQEV-H3N1;487.2313232421875|0.012487774714828|1|FQQE-CO-H2O1;515.2257080078125|0.013930489309132|1|FQQE-H2O1;614.294921875|6.600622553378344e-03|1|FQQEV-H2O1;616.2742919921875|0.025324285030365|1|b5-C1H4O1S1;681.35687255859375|8.980625309050083e-03|1|QQEVTI-H2O1;715.34271240234375|0.032318457961082|1|b6-C1H4O1S1;794.427795410156364|0.245102971792221|1|y7;798.420959472656364|0.029211223125458|1|EVTITAP+DEB;816.3907470703125|0.032639130949974|1|b7-C1H4O1S1;865.46343994140625|0.115135699510574|1|y8;929.476928710937614|0.024973006919026|1|b8-C1H4O1S1;966.511596679687614|0.223654717206955|1|y9;1079.594482421875|0.095840081572533|1|y10;1180.644287109375|0.204692870378494|1|y11;1279.7080078125|0.063012719154358|1|y12;1408.75146484375|0.054204303771257|1|y13;1518.802734375|0.038697868585587|1|y14-H2O1;1536.8077392578125|0.085586354136467|1|y14;	798.03	G+C4H6O2	433.1	G	mFQQEVTITAPNGLHTR	0	1.87776	1957.97	0	0	4.71124	0.32258	0.956768	0	0	25.4463	0.511673	0	0	8	0.0689655	18.277	0.528883	22.201	18.277	1	0	0	232	1035	7.74084	0	-0.000653615	1	unique	0	1.57362	target	1	1
DEB	S30	2	259569	36183.5	648.629	4.28317e-06	0	3	IAHWVGQGATISDR	sp|P0A7T3|RS16_ECOLI	57	70	1.20522	101.071075439453125|0.23618695139885|1|GA-CO;110.071350097656236|0.118552438914776|1|iH;112.0506591796875|0.106369145214558|1|MI:C';129.0660400390625|0.053418479859829|1|GA;129.102325439453125|0.130445316433907|1|VG-CO;136.061843872070313|0.126342922449112|1|MI:A';152.056686401367188|0.147782996296883|1|MI:G';157.133712768554688|0.220136165618897|1|a2;158.092849731445313|0.144924759864807|1|y1-H3N1;175.119110107421875|0.379595965147018|1|y1;183.112991333007813|0.03720061853528|1|IS-H2O1;185.128677368164063|0.387846916913986|1|b2;187.144180297851563|0.108063980937004|1|TI-CO;201.12371826171875|0.038384478539228|1|IS;212.103485107421875|0.047226123511791|1|GAT-H2O1;215.139724731445313|0.041214898228645|1|TI;226.082733154296875|0.086424179375172|1|GQG-H3N1;230.113555908203125|0.136905193328857|1|GAT;243.109588623046875|0.028637912124395|1|GQG;258.160491943359375|0.032371003180742|1|WV-CO;290.14703369140625|0.053858287632465|1|y2;297.119659423828068|0.033559076488018|1|GQGA-H3N1;360.15264892578125|0.051737371832132|1|y3-H3N1;377.17828369140625|0.398752182722092|1|y3;428.215362548828068|0.023577259853482|1|VGQG+DEB;435.212921142578125|0.028495913371444|1|AHW-CO+DEB-H2O;470.263031005859375|0.022174911573529|1|GATIS-CO+DEB-H2O;473.235931396484375|0.067149490118027|1|y4-H3N1;490.26275634765625|0.316934436559677|1|y4;537.23260498046875|0.098753467202187|1|IS+DEB+G-NH3-HPO3;571.28778076171875|0.075713485479355|2|HWVGQGATI-CO+DEB+G'-H2O;573.30169677734375|0.023037567734718|1|y5-H2O1;591.31036376953125|0.642712950706482|1|y5;662.34808349609375|0.184763967990875|1|y6;701.35888671875|0.113554112613201|1|y7-H2O1;703.34527587890625|0.025145702064037|1|AHWV-CO+DEB+G';719.36883544921875|0.67461484670639|1|y7;829.41363525390625|0.306278496980667|1|y8-H2O1;847.4285888671875|0.059042874723673|1|y8;886.43798828125|0.1813725233078|1|y9-H2O1;891.420654296875|0.073345370590687|1|WVGQGAT-CO+DEB+G'-H2O;905.458068847656364|0.265879333019257|1|VGQGATIS-CO+DEB+G'-H2O;923.432983398437614|0.039600234478712|1|HWVGQGAT+DEB;1003.51708984375|0.179442495107651|1|y10;1052.43798828125|0.046372268348932|1|a6+DEB+G-NH3;1069.4635009765625|0.282912909984589|1|a6+DEB+G;1165.5164794921875|0.019771795719862|1|VGQGATISD+DEB+G-NH3-HPO3;1182.5494384765625|0.036780539900064|1|y8+DEB+G-H3PO4;1189.5966796875|0.213570848107338|1|y11;	648.63	G+C4H6O2	433.1	G	IAHWVgQgATISDR	7	0.309228	1509.77	0.0162971	1.0163	0.303059	0.00112269	4.0157	0	0	32.3076	0.624666	8	1	8	0.0776398	16.9663	0.198437	22.1815	16.6544	14	0	0	322	844	19.6724	0	-1.20522	0.681179	unique	0	1.07463	target	0	1
DEB	S30	2	259603	36188.2	426.527	0.00207225	0	3	WIVEAAR	sp|P02359|RS7_ECOLI	103	109	1.82606	136.061813354492188|0.0214450545609|1|MI:A';159.0916748046875|0.134037584066391|1|a1;175.118988037109375|0.076000034809113|1|y1;187.086822509765625|0.033809125423431|1|b1;204.134292602539063|0.024929841980338|1|y2-C1H2N2;246.155975341796875|0.018687693402171|1|y2;272.175689697265625|0.120595894753933|1|a2;317.193756103515625|0.032805949449539|1|y3;323.18316650390625|0.015798136591911|1|iL+DEB+G';395.228820800781307|0.028510294854641|1|IVEA-H2O1;545.30401611328125|4.014405887573957e-03|1|y5;658.38836669921875|5.247545428574085e-03|1|y6;	426.527	G+C4H6O2	433.1	G	WIVEAAR	-1	0	843.46	0	0	4.71124	0.00552152	0.956768	0	0	18.7475	0.50358	0	0	3	0.0727273	5.83495	0.0771517	11.0716	5.83495	19	0	0	165	324	2.80245	0	-1.82606	0.584145	unique	0	0.23825	target	0	1
DEB	S30	2	259620	36190.4	482.21	4.89826e-06	0	3	FNLM(Oxidation)LETK	sp|P0A9P0|DLDH_ECOLI	230	237	2.66833	120.080757141113281|0.646163940429688|1|a1;129.10223388671875|0.107022546231747|1|y1-H2O1;130.086273193359375|0.040223114192486|1|y1-H3N1;135.047393798828125|1.0|1|iM+DEB;136.061691284179688|7.792643737047911e-03|1|MI:A';147.112747192382813|0.052995592355728|1|y1;152.056427001953125|8.135169744491577e-03|1|MI:G';169.133407592773438|5.242477171123028e-03|1|LM-CO-C1H4O1S1;187.144058227539063|6.469221320003271e-03|1|iK+DEB;197.128311157226563|0.02704444155097|1|LM-C1H4O1S1;200.139480590820313|0.022919535636902|1|NL-CO;215.138900756835938|7.148924749344587e-03|1|LE-CO;217.097091674804659|0.076807543635368|1|a2-H3N1;220.082305908203125|5.008118692785501e-03|1|MI:DEB+G'-H2O;228.134429931640653|8.821407333016396e-03|1|NL;230.14971923828125|0.02276423946023|1|y2-H2O1;231.13299560546875|3.074058331549168e-03|1|y2-H3N1;234.123397827148438|0.027125364169478|1|a2;238.093429565429688|5.215315613895655e-03|1|MI:DEB+G';243.133316040039063|3.758929902687669e-03|1|LE;245.09210205078125|0.045454103499651|1|b2-H3N1;248.160369873046875|0.113722257316113|1|y2;262.11871337890625|0.117836974561214|1|b2;268.086334228515625|7.387442514300346e-03|1|iM+DEB+G'-H2O;282.2174072265625|5.109730176627636e-03|1|LML-CO-C1H4O1S1;286.096771240234375|0.770891487598419|1|iM+DEB+G';298.176666259765625|4.755920730531216e-03|1|LET-CO-H2O1;310.21221923828125|0.015939747914672|1|LML-C1H4O1S1;314.170318603515625|3.288827603682876e-03|1|NL+DEB;326.170623779296875|9.221631102263927e-03|1|LET-H2O1;330.181854248046875|8.791977539658547e-03|1|a3-H3N1;343.70843505859375|0.013493034057319|2|y6-C1H4O1S1;358.1767578125|3.85778583586216e-03|1|b3-H3N1;359.19244384765625|0.011625020764768|1|y3-H2O1;375.20263671875|0.010659540072083|1|b3;377.20355224609375|9.038939140737057e-03|1|y3;396.25982666015625|3.727171337231994e-03|1|NLML-CO-C1H4O1S1;400.729278564453125|0.028295572847128|2|y7-C1H4O1S1;439.2547607421875|0.019228236749768|1|LMLE-C1H4O1S1;458.2403564453125|0.010000423528254|1|b4-C1H4O1S1;472.276519775390682|5.911306012421846e-03|1|y4-H2O1;490.286926269531307|0.067972347140312|1|y4;525.30267333984375|0.020017752423882|1|NLMLE-CO-C1H4O1S1;540.30316162109375|5.493976175785065e-03|1|LMLET-C1H4O1S1;543.32781982421875|0.016081755980849|1|a5-C1H4O1S1;553.29852294921875|0.039322268217802|1|NLMLE-C1H4O1S1;573.32391357421875|0.023831482976675|1|y5-C1H4O1S1;637.3238525390625|3.511127782985568e-03|1|y5;654.34661865234375|5.886998027563095e-03|1|NLMLET-C1H4O1S1;672.37091064453125|0.024852072820067|1|a6-C1H4O1S1;686.40789794921875|0.070152699947357|1|y6-C1H4O1S1;700.36663818359375|0.0548513866961|1|b6-C1H4O1S1;800.45147705078125|0.094894342124462|1|y7-C1H4O1S1;	482.211	G+C4H6O2	433.1	G	FNLmLETK	3	1.77828	1010.51	0	0	4.71124	0.334708	0.956768	0	0	20.178	1.02802	0	0	5	0.130682	6.89115	0.530864	12.1962	6.89115	0	0	0	176	655	5.58169	0	-2.66833	0.951755	unique	0	0.701071	target	1	1
DEB	S30	2	259636	36192.5	598.774	3.28101e-06	0	4	M(Oxidation)FQQEVTITAPNGLHTR	sp|P0AA04|PTHP_ECOLI	1	17	0.742363	135.04742431640625|1.0|1|iM+DEB;136.061508178710938|6.066856905817986e-03|1|MI:A';141.102432250976563|7.541300728917122e-03|1|AP-CO;145.097198486328125|0.026747696101665|1|TA-CO;152.056594848632813|0.011875899508595|1|MI:G';167.081390380859347|6.277923937886953e-03|1|PN-CO-H3N1;169.0972900390625|6.257914938032627e-03|1|AP;169.133560180664063|8.397310040891171e-03|1|IT-CO-H2O1;173.091903686523438|0.012678569182754|1|TA;175.118896484375|0.025792121887207|1|y1;183.11273193359375|0.014527679421008|1|VT-H2O1;187.144012451171875|0.054130617529154|1|TI-CO;197.128509521484375|0.051716879010201|1|IT-H2O1;201.123519897460938|9.842531755566595e-03|1|VT;203.117889404296875|4.77504963055253e-03|1|a2-C1H4O1S1;212.10308837890625|0.026936985552311|1|PN;215.139175415039063|0.028560446575284|1|TI;220.083038330078125|8.902054280042648e-03|1|MI:DEB+G'-H2O;230.113540649414034|0.013617436401546|1|QE-CO;240.0982666015625|9.50336456298828e-03|1|QE-H2O1;248.139617919921875|0.014231191948056|1|FQ-CO;258.108551025390625|8.206332102417946e-03|1|QE;268.086639404296875|5.421572364866734e-03|1|iM+DEB+G'-H2O;268.16583251953125|6.147560197860003e-03|1|ITA-H2O1;269.12451171875|0.017900304868817|1|PNG;276.166778564453125|0.027511527761817|1|y2;286.096832275390625|0.998486697673798|1|iM+DEB+G';298.1761474609375|0.085241422057152|1|TIT-H2O1;308.640380859375|0.025658762082458|2|b5-C1H4O1S1;312.15545654296875|5.221048835664988e-03|1|EVT-H2O1;316.18695068359375|0.01038487162441|1|TIT;331.17730712890625|6.276819854974747e-03|1|a3-C1H4O1S1;337.187286376953125|8.392990566790104e-03|1|PNGL-CO-H3N1;349.190032958984375|0.016338720917702|2|y6;354.213531494140625|5.984077695757151e-03|1|PNGL-CO;357.1754150390625|0.026052750647068|1|QEV;358.1739501953125|0.019665164873004|2|b6-C1H4O1S1;359.1717529296875|0.044452011585236|1|b3-C1H4O1S1;382.208282470703125|5.982345901429653e-03|1|PNGL;388.711700439453125|0.068178102374077|2|y7-H2O1;389.20355224609375|0.041680611670017|2|y7-H3N1;396.198577880859375|9.716836735606194e-03|1|y3-H3N1;397.717132568359375|0.265365421772003|2|y7;408.698089599609318|0.153333634138107|2|b7-C1H4O1S1;413.225494384765625|0.034118518233299|1|y3;433.2364501953125|0.039950311183929|2|y8;458.225494384765625|3.504507476463914e-03|1|QEVT;465.239410400390682|6.540915463119745e-03|2|b8-C1H4O1S1;483.7608642578125|0.011744294315577|2|y9;487.2310791015625|0.027712982147932|1|FQQE-CO-H2O1;488.23443603515625|6.65824580937624e-03|1|LH+DEB+G';515.76434326171875|0.048709496855736|2|b9-C1H4O1S1;519.26629638671875|0.012709505856037|1|PNGLH;526.3087158203125|8.293572813272476e-03|1|y4;583.3309326171875|0.06623724848032|1|y5;588.27899169921875|4.151324275881052e-03|1|a5-C1H4O1S1;602.3067626953125|7.232569623738527e-03|1|PNGLHT-H2O1;614.29388427734375|9.273722767829897e-03|1|FQQEV-H2O1;616.27252197265625|0.11319699883461|1|b5-C1H4O1S1;662.3370361328125|8.579940535128117e-03|1|APNGL-CO+DEB+G';680.34796142578125|8.979168720543385e-03|1|y6-H3N1;687.34820556640625|0.011351834051311|1|a6-C1H4O1S1;695.33660888671875|0.018516190350056|1|TITA-CO+DEB+G-NH3-HPO3;697.37530517578125|0.10080473870039|1|y6;715.34075927734375|0.171453028917313|1|b6-C1H4O1S1;776.4156494140625|0.016127178445458|1|y7-H2O1;777.402099609375|0.050161324441433|1|y7-H3N1;794.42724609375|0.666992843151093|1|y7;816.388732910156364|0.192171305418015|1|b7-C1H4O1S1;847.4541015625|6.475445814430714e-03|1|y8-H2O1;848.4404296875|0.011639384552836|1|y8-H3N1;865.4635009765625|0.155771762132645|1|y8;907.413024902343636|0.02499383687973|1|QEVTI+DEB+G-NH3-HPO3;929.47320556640625|0.028149364516139|1|b8-C1H4O1S1;948.50225830078125|7.976367138326168e-03|1|y9-H2O1;949.487548828125|0.016331952065229|1|y9-H3N1;966.51202392578125|0.205248951911926|1|y9;1030.5245361328125|8.110292255878448e-03|1|b9-C1H4O1S1;1066.5286865234375|3.271400928497314e-03|1|a9;1079.597412109375|0.036470152437687|1|y10;1084.53759765625|8.585534989833832e-03|1|y8+DEB+G'-H2O;1101.5618896484375|4.880154971033335e-03|1|b10-C1H4O1S1;1162.6357421875|4.172794055193663e-03|1|y11-H2O1;1180.6417236328125|0.028997534886003|1|y11;	598.774	G+C4H6O2	433.1	G	mFQQEVTITAPNGLHTR	0	2.00391	1957.97	0.00115254	1.00115	1.75836	0.26985	1.74591	0	0	32.5755	0.701704	8	1	11	0.102484	18.5015	0.498263	23.2284	18.4929	5	0	0	322	1030	13.1961	0	-0.742363	0.988617	unique	0	1.68326	target	1	1
DEB	S30	2	259637	36192.5	672.817	5.26745e-06	0	4	AGDQIQSGVDAAIKPGNTLPM(Oxidation)R	sp|P60422|RL2_ECOLI	112	133	0.209863	101.071006774902315|0.062949784100056|1|a2;112.050575256347642|0.026461249217391|1|MI:C';129.06591796875|0.050271112471819|1|b2;129.102279663085938|0.133784949779511|1|GV-CO;135.047439575195313|0.832973659038544|1|iM+DEB;136.061599731445313|0.026555113494396|1|MI:A';145.06072998046875|9.058481082320212e-03|1|SG;152.05670166015625|0.043443612754345|1|MI:G';173.055557250976563|0.020543133839965|1|GD;175.118927001953125|0.025956314057112|1|y1;185.09222412109375|8.766413666307926e-03|1|SG-CO+DEB-H2O;197.12890625|0.025570765137672|1|IQ-CO-H3N1;201.123611450195341|8.975454606115818e-03|1|AA-CO+DEB;213.086837768554688|0.037460517138243|1|SG+DEB-H2O;214.154800415039063|0.021334825083613|1|QI-CO;216.097930908203125|0.01775198802352|1|a3;220.083023071289063|0.010725839063525|1|MI:DEB+G'-H2O;225.12359619140625|8.561883121728897e-03|1|IQ-H3N1;226.082443237304716|8.429254405200481e-03|1|b3-H2O1;230.113677978515625|0.258508414030075|1|DAA-CO;231.0980224609375|9.153402410447598e-03|1|SG+DEB;238.093673706054688|0.026216190308332|1|MI:DEB+G';242.14959716796875|0.023155054077506|1|QI;242.186248779296875|0.018193872645497|1|IK;244.092880249023438|0.196396201848984|1|b3;244.128402709960938|6.796451285481453e-03|1|SGV;256.0931396484375|7.586512248963118e-03|1|GNT-H3N1;258.1085205078125|0.017118073999882|1|DAA;268.08673095703125|0.012662687338889|1|iM+DEB+G'-H2O;272.12359619140625|0.020955400541425|1|GVD;283.104278564453125|6.054743658751249e-03|1|GDQ-H2O1;284.087493896484375|0.017204070463777|1|GDQ-H3N1;286.09686279296875|1.0|1|iM+DEB+G';301.11395263671875|0.040336601436138|1|GDQ;312.1195068359375|0.012271878309548|1|b3+DEB-H2O;312.155670166015625|0.018040537834167|1|IQS-H3N1;327.130340576171932|0.010614722035825|1|a4-H3N1;327.16656494140625|0.013962757773697|1|PGN-CO+DEB;329.182373046875|0.01670952886343|1|IQS;343.16064453125|0.026503363624215|1|GVDA;344.156768798828068|0.021843502297997|1|a4;353.182373046875|0.02555956877768|1|QIQ-H3N1;354.13916015625|8.916168473660946e-03|1|b4-H2O1;355.12481689453125|0.031375225633383|1|b4-H3N1;355.208984375|0.038077425211668|1|y3-C1H4O1S1;357.176605224609318|0.020042598247528|1|VDAA;359.1563720703125|7.922431454062462e-03|1|SGVD;369.176055908203125|7.386688143014908e-03|1|IQSG-H3N1;371.193084716796875|9.353503584861755e-03|1|DAAI;372.1513671875|0.155431792140007|1|b4;386.203857421875|0.014472796581686|1|IQSG;411.187103271484375|0.031782314181328|1|GVDA+DEB-H2O;412.21722412109375|7.695568725466728e-03|1|QIQS-CO-H3N1;414.198272705078125|0.034200105816126|1|GVDAA;419.23248291015625|0.019482182338834|2|y8-C1H4O1S1;422.204071044921875|9.037892334163187e-03|1|iL+DEB+G-NH3-HPO3;430.192840576171932|0.013656512834132|1|SGVDA;439.228973388671875|9.761952795088291e-03|1|a5-H2O1;440.213470458984375|0.057590618729591|1|a5-H3N1;456.207977294921875|0.010243382304907|1|PGNT+DEB;457.240478515625|0.075568988919258|1|a5;467.225494384765625|0.01166167203337|1|b5-H2O1;473.235992431640625|9.565114974975586e-03|1|SGVDAA-CO;483.2205810546875|0.012677703984082|1|SGVDAA-H2O1;485.235168457031307|0.061042308807373|1|b5;487.216033935546875|0.01097319368273|1|QSGVD;501.2315673828125|0.030654596164823|1|SGVDAA;527.283447265625|8.538593538105488e-03|1|GVDAAI;575.33978271484375|0.017576403915882|2|y11-C1H4O1S1;586.32012939453125|6.794576998800039e-03|1|SGVDAAI-CO;610.85882568359375|0.042628716677427|2|y12-C1H4O1S1;611.28118896484375|0.013831561431289|1|GDQIQS-H2O1;612.26275634765625|0.021668236702681|1|GDQIQS-H3N1;613.2503662109375|6.57330546528101e-03|1|KP-CO+DEB+G-H2O;614.3121337890625|0.025128286331892|1|SGVDAAI;629.28924560546875|0.015219834633172|1|GDQIQS;655.30364990234375|7.447387557476759e-03|1|a7-H3N1;668.3740234375|0.091959245502949|2|y13-C1H4O1S1;672.358154296875|0.048685744404793|1|SGVDAAI-CO+DEB;682.31719970703125|7.45460158213973e-03|1|b7-H2O1;700.32843017578125|8.035399951040745e-03|1|b7;717.90570068359375|0.022311983630061|2|y14-C1H4O1S1;740.40704345703125|0.017505204305053|1|y7-C1H4O1S1;742.369873046875|8.898499421775341e-03|1|IQSGVDAA;746.4188232421875|0.089519888162613|2|y15-C1H4O1S1;772.3487548828125|8.350901305675507e-03|1|GDQIQSG+DEB;789.93408203125|0.183996915817261|2|y16-C1H4O1S1;820.43292236328125|7.924575358629227e-03|1|AIKPG+DEB+G-HPO3;837.457946777343636|0.350093573331833|1|y8-C1H4O1S1;849.44403076171875|0.041874494403601|1|VDAAIKPGN-H3N1;853.963134765625|0.202641367912292|2|y17-C1H4O1S1;910.50604248046875|0.09598221629858|2|y18-C1H4O1S1;965.553833007812386|0.115220129489899|1|y9-C1H4O1S1;974.53656005859375|0.016442906111479|2|y19-C1H4O1S1;1078.63818359375|0.061032898724079|1|y10-C1H4O1S1;1113.5184326171875|8.515003137290478e-03|1|b12;1149.6708984375|0.031672738492489|1|y11-C1H4O1S1;1220.7069091796875|0.023519571870565|1|y12-C1H4O1S1;1578.85498046875|7.246481720358133e-03|1|y16-C1H4O1S1;	672.817	G+C4H6O2	433.1	G	AGDQIQSGVDAAIKPGNTLPmR	20	1.84564	2254.14	0.00267262	1.00267	1.57897	0.19218	2.53097	0	0	21.4579	0.193624	2	1	4	0.0538642	10.3039	0.265333	9.07315	10.2783	15	0	1	427	886	19.9814	0	-0.209863	0.877491	unique	0	0.47686	target	1	1
DEB	S30	2	259659	36195.4	561.579	5.39609e-06	0	3	AFPGLNGM(Oxidation)DLAK	sp|P0A6F1|CARA_ECOLI	149	160	1.09185	112.050567626953125|5.833739880472422e-03|1|MI:C';120.080772399902315|0.273157685995102|1|iF;127.086341857910156|0.026515603065491|1|PG-CO;129.102157592773438|0.056035477668047|1|y1-H2O1;130.086471557617188|0.027535058557987|1|y1-H3N1;135.047378540039063|1.0|1|iM+DEB;136.061691284179688|0.010636555030942|1|MI:A';143.118087768554688|4.968543071299791e-03|1|GL-CO;147.112762451171875|0.071900464594364|1|y1;155.081436157226563|0.137555792927742|1|PG;191.117843627929688|0.30176854133606|1|a2;200.139495849609375|0.016156930476427|1|y2-H2O1;218.150070190429688|0.071753457188606|1|y2;219.112777709960938|0.074444569647312|1|b2;220.0826416015625|6.014156155288219e-03|1|MI:DEB+G'-H2O;238.093368530273438|9.349474683403969e-03|1|MI:DEB+G';240.170486450195341|0.016105188056827|1|PGL-CO;268.165283203125|0.048378475010395|1|PGL;286.0968017578125|0.994101464748383|1|iM+DEB+G';331.234039306640625|0.035768236964941|1|y3;337.18682861328125|8.141801692545414e-03|1|PGLN-CO-H3N1;365.182708740234375|6.419042591005564e-03|1|PGLN-H3N1;375.692077636718693|0.0141077702865|2|PGLNGMDL-C1H4O1S1;382.208099365234375|0.028363147750497|1|PGLN;429.234558105468693|8.372441865503788e-03|1|y4-H3N1;439.228485107421875|7.385024800896645e-03|1|PGLNG;440.21490478515625|4.799426998943091e-03|1|GMDLA-C1H4O1S1;446.259460449218693|0.021789036691189|1|y4;483.219696044921875|0.012452628463507|1|LNGMD-C1H4O1S1;484.263916015625|0.535818815231323|2|y10-C1H4O1S1;494.273193359375|0.010873190127313|1|PGLNGM-CO-C1H4O1S1;522.2659912109375|0.012814380228519|1|PGLNGM-C1H4O1S1;529.29620361328125|5.570924375206232e-03|1|y5-C1H4O1S1;554.255615234375|4.70813550055027e-03|1|NGMDLA-C1H4O1S1;557.7962646484375|0.011932197026908|2|y11-C1H4O1S1;586.31964111328125|0.047919947654009|1|y6-C1H4O1S1;596.3052978515625|7.325840648263693e-03|1|LNGMDL-C1H4O1S1;625.3284912109375|6.758509669452906e-03|1|GLNGMDL-CO-C1H4O1S1;637.2938232421875|0.066410161554813|1|PGLNGMD-C1H4O1S1;653.32537841796875|0.01560240611434|1|GLNGMDL-C1H4O1S1;700.362060546875|0.095301792025566|1|y7-C1H4O1S1;722.38494873046875|6.904331967234612e-03|1|PGLNGMDL-CO-C1H4O1S1;724.36566162109375|9.538687765598295e-03|1|GLNGMDLA-C1H4O1S1;750.3778076171875|0.07281306385994|1|PGLNGMDL-C1H4O1S1;793.422607421875|7.532082032412291e-03|1|PGLNGMDLA-CO-C1H4O1S1;813.357360839843636|6.737485527992249e-03|1|y5+DEB+G'-NH3;813.44671630859375|0.057660963386297|1|y8-C1H4O1S1;821.4140625|0.03401530906558|1|PGLNGMDLA-C1H4O1S1;870.46734619140625|0.168971389532089|1|y9-C1H4O1S1;967.520568847656364|0.246267095208168|1|y10-C1H4O1S1;	561.58	G+C4H6O2	433.1	G	AFPGLNGmDLAK	7	2.00084	1248.62	0.00201715	2.00202	2.01974	0.352737	3.07009	0	0	16.5031	0.36686	5	1	4	0.0643939	4.33838	0.504658	11.1038	3.63385	2	0	0	264	957	11.0409	0	-1.09185	1	unique	0	0.398734	target	1	1
DEB	S30	2	259669	36196.5	687.832	5.26485e-06	0	2	LTTGCSVIVTGK	sp|P0A8M0|SYN_ECOLI	68	79	1.15486	112.050605773925781|0.40087229013443|1|MI:C';129.10235595703125|0.246474370360374|1|y1-H2O1;130.086456298828125|0.11404075473547|1|y1-H3N1;136.061813354492188|0.623871326446533|1|MI:A';147.11285400390625|0.179968476295471|1|y1;152.056793212890625|0.376476466655731|1|MI:G';159.07672119140625|0.123526521027088|1|TG;173.128158569335938|0.144145265221596|1|VT-CO;185.092483520507813|0.070529915392399|1|TT-H2O1;187.144012451171875|0.518409550189972|1|a2;197.128433227539063|0.300792247056961|1|b2-H2O1;201.123580932617188|0.095537923276424|1|VT;204.134048461914034|0.155762165784836|1|y2;215.139129638671875|0.358598321676254|1|b2;227.13958740234375|0.07067147642374|1|iK(C6H13N2O)C5H9O6P-H3PO4;262.085968017578125|0.048907872289419|1|TGC;298.1766357421875|0.085814900696278|1|b3-H2O1;305.182525634765625|0.305925637483597|1|y3;343.233642578125|0.051918637007475|1|IVTG-CO;348.069793701171932|0.08044645935297|1|MI:G;404.250579833984375|0.187231034040451|1|y4;430.17388916015625|0.057912886142731|1|TGCSV-H2O1;448.185089111328125|0.044123999774456|1|TGCSV;473.755035400390682|0.162944480776787|2|y10-H2O1;482.758605957031307|0.125006929039955|2|y10;517.333251953125|0.162374690175056|1|y5;561.27020263671875|0.046938851475716|1|TGCSVI;660.34149169921875|0.075716704130173|1|TGCSVIV;703.43304443359375|0.169255957007408|1|y7;806.443603515625|0.19588440656662|1|y8;946.50250244140625|0.055409230291843|1|y10-H2O1;947.525268554687614|0.036662250757217|1|a10;964.51312255859375|0.673868060112|1|y10;1065.558349609375|0.165519759058952|1|y11;1142.5189208984375|0.036082789301872|1|y10+C5H9O6P-H2O;1178.6461181640625|0.15234038233757|1|[M+H];	687.833	d	196.014	d	LTTGCSVIVTGk	11	0.0706715	1177.64	0.00148786	1.00149	2.28501	0	2.82808	0	1.00628	34.1163	0.458399	0	1	5	0.193878	14.9437	0.135987	20.1297	14.9083	26	0	0	98	159	6.62044	0	-1.15486	0.672378	unique	0	0.478437	target	0	1
DEB	S30	2	259681	36198.1	639.287	0.00187568	0	2	WIVEAAR	sp|P02359|RS7_ECOLI	103	109	0.00310986	112.050674438476563|0.035886909812689|1|MI:C';136.061965942382813|0.04977073892951|1|MI:A';152.056625366210938|0.055045675486326|1|MI:G';158.092742919921875|0.130411550402641|1|y1-H3N1;159.091705322265625|0.103773675858974|1|a1;175.119003295898438|0.095076560974121|1|y1;183.112869262695341|0.016863238066435|1|VE-CO-H2O1;185.1644287109375|0.012043889611959|1|IV-CO;187.086822509765625|0.013983374461532|1|b1;211.107742309570313|0.016385143622756|1|VE-H2O1;246.156585693359347|0.012452721595764|1|y2;254.149429321289063|0.071444757282734|1|VEA-CO-H2O1;272.175811767578125|0.255269289016724|1|a2;300.170989990234375|0.066070765256882|1|b2;317.193572998046875|0.029798137024045|1|y3;428.224426269531307|7.810451090335846e-03|1|y4-H2O1;545.30426025390625|8.247746154665947e-03|1|y5;590.29852294921875|0.011969787999988|2|[M+2H] DEB+G-H3PO4;706.36474609375|9.060296230018141e-03|1|a3+DEB+G-H3PO4;826.45770263671875|9.594068862497808e-03|1|[M+H-H2O];844.466857910156364|0.019713988527656|1|[M+H];978.40594482421875|0.014186388812959|1|y5+DEB+G;	639.287	G+C4H6O2	433.1	G	WIvEAAR	2	0.0090603	843.46	0.00390215	1.0039	1.92963	0.00202985	5.24432	1.00201	2.00492	31.1355	0.503842	0	1	3	0.129496	5.04771	0.111003	11.102	5.02473	19	0	0	139	282	7.56019	0	-0.00310986	0.553747	unique	0	0.243521	target	0	1
DEB	S30	2	259699	36200.7	482.211	5.03717e-06	0	3	FNLM(Oxidation)LETK	sp|P0A9P0|DLDH_ECOLI	230	237	0.579869	120.080787658691406|0.676756143569946|1|a1;129.102218627929688|0.080275557935238|1|y1-H2O1;130.086196899414063|0.040296904742718|1|y1-H3N1;135.047393798828125|1.0|1|iM+DEB;147.11285400390625|0.042807169258595|1|y1;197.128799438476563|0.024775637313724|1|LM-C1H4O1S1;200.139495849609375|0.017610810697079|1|NL-CO;215.139404296875|5.33337751403451e-03|1|LE-CO;217.097198486328125|0.079048663377762|1|a2-H3N1;220.083221435546875|6.931895855814219e-03|1|MI:DEB+G'-H2O;228.13427734375|8.387711830437183e-03|1|NL;230.150115966796875|0.025146150961518|1|y2-H2O1;234.123367309570313|0.029937310144305|1|a2;243.133865356445313|9.084979072213171e-03|1|LE;245.091934204101563|0.044384695589542|1|b2-H3N1;248.160507202148438|0.109827853739262|1|y2;262.11871337890625|0.107166633009911|1|b2;268.085693359375|5.599799565970898e-03|1|iM+DEB+G'-H2O;282.2188720703125|5.435113795101643e-03|1|LML-CO-C1H4O1S1;286.096832275390625|0.773674726486206|1|iM+DEB+G';298.175872802734375|4.848476964980364e-03|1|LET-CO-H2O1;310.2125244140625|0.016306146979332|1|LML-C1H4O1S1;326.170166015625|7.691339123994112e-03|1|LET-H2O1;330.1807861328125|5.419415887445211e-03|1|a3-H3N1;343.708099365234375|0.018321976065636|2|y6-C1H4O1S1;344.182952880859375|4.514372441917658e-03|1|LET;358.17755126953125|5.755050107836723e-03|1|b3-H3N1;359.19232177734375|0.015933368355036|1|y3-H2O1;375.203338623046875|6.272175814956427e-03|1|b3;377.203430175781307|0.013303726911545|1|y3;400.728515625|0.028258891776204|2|y7-C1H4O1S1;411.258941650390682|4.95140440762043e-03|1|LMLE-CO-C1H4O1S1;439.254669189453125|0.017758274450898|1|LMLE-C1H4O1S1;490.287384033203125|0.080035641789436|1|y4;525.30352783203125|0.011121245101094|1|NLMLE-CO-C1H4O1S1;540.30255126953125|5.459787789732218e-03|1|LMLET-C1H4O1S1;543.33050537109375|0.01344267744571|1|a5-C1H4O1S1;553.298828125|0.066355995833874|1|NLMLE-C1H4O1S1;573.325439453125|0.014836993999779|1|y5-C1H4O1S1;672.370849609375|0.029839344322681|1|a6-C1H4O1S1;686.4080810546875|0.063357703387737|1|y6-C1H4O1S1;700.36553955078125|0.07063389569521|1|b6-C1H4O1S1;800.4517822265625|0.107630625367165|1|y7-C1H4O1S1;	482.211	G+C4H6O2	433.1	G	FNLmLETK	3	1.77927	1010.51	0	0	4.71124	0.370717	0.956768	0	0	17.8771	1.03173	0	0	4	0.0965909	5.29001	0.592843	10.2221	5.29001	0	0	0	176	668	3.41669	0	-0.579869	0.999348	unique	0	0.61671	target	1	1
DEB	S30	2	259716	36202.8	648.63	5.29216e-06	0	3	IAHWVGQGATISDR	sp|P0A7T3|RS16_ECOLI	57	70	0.580101	101.071098327636719|0.078125901520252|1|GA-CO;112.050674438476563|0.089350894093513|1|MI:C';129.065948486328125|0.14196814596653|1|GA;129.102203369140625|0.160539701581001|1|VG-CO;136.06182861328125|0.160160779953003|1|MI:A';152.05645751953125|0.155800610780716|1|MI:G';157.097442626953125|0.086390450596809|1|VG;157.133590698242188|0.086679361760616|1|a2;172.133331298828125|0.289480775594711|1|a1+DEB;175.11895751953125|0.156301006674767|1|y1;185.128524780273438|0.215287536382675|1|b2;187.10845947265625|0.022127211093903|1|GA-CO+DEB;187.144302368164063|0.027181843295693|1|TI-CO;212.10247802734375|0.078606002032757|1|GAT-H2O1;215.1392822265625|0.024150667712092|1|TI;230.113235473632813|0.078132040798664|1|GAT;256.165771484375|0.027000201866031|1|TIS-CO-H2O1;325.1873779296875|0.250615566968918|1|GATI-H2O1;348.07159423828125|0.017777003347874|1|MI:G;353.182159423828068|0.387055724859238|1|VGQ+DEB-H2O;377.177581787109375|0.083900272846222|1|y3;410.20361328125|1.0|1|VGQG+DEB-H2O;490.262725830078125|0.079127691686153|1|y4;591.30938720703125|0.112363278865814|1|y5;598.31756591796875|0.024694493040442|1|QGATIS-CO+DEB-H2O;639.32427978515625|0.020838169381022|1|WVGQGA-CO+DEB-H2O;696.36785888671875|0.022344743832946|1|VGQGATIS-H2O1;719.37042236328125|0.114801071584225|1|y7;1003.51220703125|0.026797691360116|1|b10-H2O1;1069.4586181640625|0.017167055979371|1|a6+DEB+G;1189.595458984375|0.0338069871068|1|y11;1529.7559814453125|0.016549745574594|1|a12+DEB+G-NH3-HPO3;	648.63	G+C4H6O2	433.1	G	IAHWVgQgATISDR	7	1.41175	1509.77	0	0	4.71124	0.0013849	4.0157	0	0	23.3725	0.232515	0	0	3	0.0434783	9.17177	0.0631712	15.0569	9.17177	34	0	0	322	846	4.79106	0	-0.580101	0.522522	unique	0	0.461852	target	0	1
DEB	S30	2	259721	36203.5	598.774	2.86339e-06	0	4	M(Oxidation)FQQEVTITAPNGLHTR	sp|P0AA04|PTHP_ECOLI	1	17	0.909371	110.071456909179673|0.011639168485999|1|iH;120.080802917480469|0.01063587795943|1|iF;135.047409057617188|0.981034994125366|1|iM+DEB;141.1021728515625|9.497580118477345e-03|1|AP-CO;145.097000122070313|0.019820760935545|1|TA-CO;152.056869506835938|4.849602468311787e-03|1|MI:G';171.113006591796875|5.604491569101811e-03|1|GL;173.09210205078125|8.572828955948353e-03|1|TA;175.118942260742188|0.02462737262249|1|y1;183.112762451171875|0.011768381111324|1|VT-H2O1;187.144210815429688|0.047602903097868|1|TI-CO;197.128509521484375|0.043640956282616|1|IT-H2O1;201.12322998046875|8.526140823960304e-03|1|VT;203.1180419921875|3.769869916141033e-03|1|a2-C1H4O1S1;212.103073120117188|0.028810350224376|1|PN;215.139358520507813|0.019202873110771|1|TI;220.082595825195341|3.552976530045271e-03|1|MI:DEB+G'-H2O;230.113571166992188|7.181511260569096e-03|1|QE-CO;240.0977783203125|0.019092295318842|1|QE-H2O1;248.139633178710938|0.011187265627086|1|FQ-CO;258.10833740234375|6.23246980831027e-03|1|QE;268.0863037109375|4.810877609997988e-03|1|iM+DEB+G'-H2O;268.16552734375|5.007218569517136e-03|1|ITA-H2O1;269.12445068359375|8.355187252163887e-03|1|PNG;270.181396484375|4.246039316058159e-03|1|TIT-CO-H2O1;276.166839599609375|0.023819932714105|1|y2;286.096832275390625|1.0|1|iM+DEB+G';298.176055908203125|0.08004105091095|1|TIT-H2O1;308.639801025390682|0.017310861498117|2|b5-C1H4O1S1;325.18768310546875|0.0129862902686|1|NGL-CO+DEB-H2O;327.167083740234375|4.075107630342245e-03|1|PNG-CO+DEB;330.165618896484375|0.015080303885043|1|EVT;331.176300048828068|9.001723490655422e-03|1|a3-C1H4O1S1;337.18707275390625|6.504294462502003e-03|1|PNGL-CO-H3N1;344.175537109375|0.011211744509637|2|a6-C1H4O1S1;349.190582275390682|0.013233356177807|2|y6;353.18133544921875|0.029789090156555|1|NGL+DEB-H2O;354.213531494140625|6.431328598409891e-03|1|PNGL-CO;357.1771240234375|0.024661332368851|1|QEV;358.175079345703125|0.020323401317|2|b6-C1H4O1S1;359.171844482421875|0.03400507196784|1|b3-C1H4O1S1;389.203216552734375|0.036599662154913|2|y7-H3N1;396.199523925781307|0.01139272749424|1|y3-H3N1;397.717193603515625|0.214013233780861|2|y7;408.697998046875|0.10898295789957|2|b7-C1H4O1S1;413.22601318359375|0.032986298203468|1|y3;433.235809326171932|0.033724129199982|2|y8;440.214508056640625|4.915756173431873e-03|1|QEVT-H2O1;483.758941650390682|0.011715620756149|2|y9;487.230499267578125|0.025216160342097|1|FQQE-CO-H2O1;509.272277832031307|0.035526931285858|1|ITAPNG-CO-H3N1;515.763671875|0.032549753785133|2|b9-C1H4O1S1;519.269775390625|4.826318006962538e-03|1|PNGLH;526.30828857421875|0.010301482863724|1|y4;566.30548095703125|2.799812704324722e-03|1|y5-H3N1;583.3311767578125|0.053523015230894|1|y5;588.27850341796875|4.035455174744129e-03|1|a5-C1H4O1S1;602.3048095703125|7.62433186173439e-03|1|PNGLHT-H2O1;614.29290771484375|6.565395276993513e-03|1|FQQEV-H2O1;616.2724609375|0.085389755666256|1|b5-C1H4O1S1;620.31744384765625|4.042336717247963e-03|1|PNGLHT;687.34490966796875|9.910157881677153e-03|1|a6-C1H4O1S1;689.3397216796875|0.067335657775402|1|ITAPN-CO+DEB+G'-NH3;695.3382568359375|4.892508964985609e-03|1|TITA-CO+DEB+G-NH3-HPO3;697.375|0.091650657355785|1|y6;715.3414306640625|0.155273750424385|1|b6-C1H4O1S1;776.41583251953125|0.013677735812962|1|y7-H2O1;777.4017333984375|0.040681596845388|1|y7-H3N1;794.42718505859375|0.534402310848236|1|y7;816.388916015625|0.165167987346649|1|b7-C1H4O1S1;848.436279296875|0.011481618508697|1|y8-H3N1;865.4639892578125|0.121267318725586|1|y8;912.466186523437614|0.023650160059333|1|EVTITAPN+DEB;929.47296142578125|0.025343485176563|1|b8-C1H4O1S1;948.503662109375|5.789659451693296e-03|1|y9-H2O1;949.48590087890625|0.016030792146921|1|y9-H3N1;966.51190185546875|0.178010329604149|1|y9;1030.5196533203125|7.663220167160034e-03|1|b9-C1H4O1S1;1079.594482421875|0.031229568645358|1|y10;1084.5362548828125|8.191662840545177e-03|1|y8+DEB+G'-H2O;1162.63427734375|2.99914600327611e-03|1|y11-H2O1;1180.641357421875|0.027049152180552|1|y11;1279.7081298828125|3.494965145364404e-03|1|y12;	598.774	G+C4H6O2	433.1	G	mFQQEVTITAPNGLHTR	0	1.98585	1957.97	0.00119096	1.00119	2.99647	0.288717	1.74591	0	0	37.0961	0.762767	8	1	12	0.102484	20.8729	0.497423	25.2055	20.8648	5	0	0	322	1005	8.53952	0	-0.909371	0.893085	unique	0	1.93689	target	1	1
DEB	S30	2	259722	36203.7	672.815	5.23678e-06	0	4	AGDQIQSGVDAAIKPGNTLPM(Oxidation)R	sp|P60422|RL2_ECOLI	112	133	1.99341	101.070991516113281|0.056657917797565|1|a2;112.050498962402315|0.020813342183828|1|MI:C';129.06585693359375|0.041357140988111|1|b2;129.10223388671875|0.134787932038307|1|GV-CO;135.047409057617188|0.792969048023224|1|iM+DEB;136.06158447265625|0.037337977439165|1|MI:A';152.056716918945313|0.033052183687687|1|MI:G';155.0811767578125|6.508854683488607e-03|1|PG;173.055709838867188|0.0157684776932|1|GD;175.118972778320313|0.026211814954877|1|y1;197.128402709960938|0.025838444009423|1|IQ-CO-H3N1;199.071762084960938|7.710364181548357e-03|1|DQ-CO-H3N1;201.123443603515625|0.01133494079113|1|AA-CO+DEB;213.08685302734375|0.036184150725603|1|SG+DEB-H2O;214.1551513671875|0.017043357715011|1|QI-CO;216.097702026367188|0.01336317602545|1|a3;220.083221435546875|9.336105547845364e-03|1|MI:DEB+G'-H2O;225.12353515625|0.021634245291352|1|IQ-H3N1;226.082351684570313|0.014499066397548|1|b3-H2O1;230.113555908203125|0.342979103326798|1|DAA-CO;231.097625732421875|6.641418673098087e-03|1|SG+DEB;238.093292236328125|0.024551883339882|1|MI:DEB+G';242.1500244140625|0.026562893763185|1|QI;242.186416625976563|0.013833046890795|1|IK;243.133651733398438|8.944005705416203e-03|1|GV+DEB;244.092788696289063|0.162299558520317|1|b3;256.09320068359375|5.352733191102743e-03|1|GNT-H3N1;258.10809326171875|0.016098756343126|1|DAA;268.086669921875|5.595390684902668e-03|1|iM+DEB+G'-H2O;272.123748779296875|0.016428884118795|1|GVD;283.103515625|0.011908965185285|1|GDQ-H2O1;284.0877685546875|0.012777649797499|1|GDQ-H3N1;286.0968017578125|1.0|1|iM+DEB+G';301.114105224609318|0.042764544487|1|GDQ;312.119140625|9.321536868810654e-03|1|b3+DEB-H2O;312.155426025390682|0.020100262016058|1|IQS-H3N1;327.130279541015625|0.012181137688458|1|a4-H3N1;327.166015625|0.010447244159877|1|PGN-CO+DEB;340.15069580078125|7.220238447189331e-03|1|DQI-H3N1;343.16180419921875|0.028566421940923|1|GVDA;343.197479248046875|9.778494015336037e-03|1|DAAI-CO;344.1568603515625|0.020987512543797|1|a4;353.182952880859375|0.018895655870438|1|QIQ-H3N1;354.141204833984375|0.011958768591285|1|b4-H2O1;355.123779296875|0.023520799353719|1|b4-H3N1;355.2086181640625|0.039238955825567|1|y3-C1H4O1S1;357.17694091796875|0.020608007907867|1|VDAA;359.155975341796875|7.840318605303764e-03|1|SGVD;369.175567626953125|0.012253207154572|1|IQSG-H3N1;372.151519775390682|0.130388796329498|1|b4;386.204406738281307|8.757719770073891e-03|1|IQSG;411.188568115234375|0.013789101503789|1|GVDA+DEB-H2O;414.198211669921875|0.028154697269201|1|GVDAA;419.232940673828068|0.016497442498803|2|y8-C1H4O1S1;422.2042236328125|9.554843418300152e-03|1|iL+DEB+G-NH3-HPO3;430.193176269531307|9.061207994818687e-03|1|SGVDA;439.230987548828068|8.494049310684204e-03|1|a5-H2O1;440.21331787109375|0.040524121373892|1|a5-H3N1;457.240936279296875|0.061422564089298|1|a5;459.220001220703125|0.015378215350211|1|QSGVD-CO;467.224334716796875|0.012410742230713|1|b5-H2O1;468.207916259765625|0.024683844298124|1|b5-H3N1;468.2938232421875|7.096840068697929e-03|1|y4-C1H4O1S1;482.11083984375|6.365165114402771e-03|1|iM+DEB+G;483.218414306640625|0.010313884355128|1|SGVDAA-H2O1;483.280944824218693|0.041688241064548|2|y9-C1H4O1S1;485.23541259765625|0.05139497295022|1|b5;487.214538574218693|6.235985085368156e-03|1|QSGVD;501.231262207031307|0.027147095650434|1|SGVDAA;527.28302001953125|8.367982693016529e-03|1|GVDAAI;539.82244873046875|0.012223154306412|2|y10-C1H4O1S1;567.32366943359375|5.124702583998442e-03|1|QIQSGV-CO-H2O1;575.34234619140625|0.011254776269197|2|y11-C1H4O1S1;595.2835693359375|7.202520966529846e-03|1|b6-H2O1;610.85980224609375|0.038416676223278|2|y12-C1H4O1S1;612.2633056640625|0.026804877445102|1|GDQIQS-H3N1;613.2923583984375|9.870605543255806e-03|1|b6;614.3143310546875|0.018846649676561|1|SGVDAAI;629.2889404296875|0.01837276481092|1|GDQIQS;668.3720703125|0.078875832259655|2|y13-C1H4O1S1;700.32830810546875|6.584662478417158e-03|1|b7;714.3800048828125|6.580508779734373e-03|1|IQSGVDAA-CO;717.90771484375|0.012740859761834|2|y14-C1H4O1S1;724.36260986328125|6.272258702665567e-03|1|IQSGVDAA-H2O1;740.403076171875|0.015419990755618|1|y7-C1H4O1S1;742.37164306640625|0.015817938372493|1|IQSGVDAA;746.41815185546875|0.07380411028862|2|y15-C1H4O1S1;789.933837890625|0.173457339406014|2|y16-C1H4O1S1;831.4129638671875|0.012359037995338|1|IKPGNT+DEB+G'-NH3;837.45770263671875|0.294508010149002|1|y8-C1H4O1S1;849.4439697265625|0.063001945614815|1|VDAAIKPGN-H3N1;853.96331787109375|0.16877381503582|2|y17-C1H4O1S1;875.2896728515625|3.308658255264163e-03|1|QSGVD-CO+DEB+G-NH3;910.505493164062386|0.251719564199448|2|y18-C1H4O1S1;965.55303955078125|0.096588268876076|1|y9-C1H4O1S1;971.445556640625|5.838495213538408e-03|1|GDQIQSGVDA;974.53338623046875|0.014529471285641|2|y19-C1H4O1S1;1032.5548095703125|4.774006083607674e-03|1|AIKPGNTL+DEB+G';1078.635986328125|0.046769183129072|1|y10-C1H4O1S1;1149.672607421875|0.029898444190621|1|y11-C1H4O1S1;1220.707275390625|0.021323893219233|1|y12-C1H4O1S1;1335.7347412109375|0.026059256866574|1|y13-C1H4O1S1;	672.817	G+C4H6O2	433.1	G	AGDQIQSGVDAAIKPGNTLPmR	20	1.80493	2254.14	0.00202151	1.00202	0.405666	0.200469	2.53097	0	0	23.4414	0.288617	2	1	6	0.0562061	12.1829	0.266973	10.0665	12.1647	14	0	1	427	935	18.0968	0	-1.99341	0.774896	unique	0	0.495482	target	1	1
DEB	S30	2	259742	36206.2	561.579	5.0023e-06	0	3	AFPGLNGM(Oxidation)DLAK	sp|P0A6F1|CARA_ECOLI	149	160	0.874481	112.050590515136719|0.012843689881265|1|MI:C';120.080764770507813|0.26609206199646|1|iF;127.086608886718764|0.013896434567869|1|PG-CO;129.1021728515625|0.10511925816536|1|y1-H2O1;130.08624267578125|0.046755723655224|1|y1-H3N1;135.047393798828125|1.0|1|iM+DEB;136.0618896484375|0.01844210550189|1|MI:A';147.112777709960938|0.095656216144562|1|y1;152.056533813476563|0.010384785011411|1|MI:G';155.081466674804659|0.127525925636292|1|PG;171.112442016601563|0.015232936479151|1|GL;183.112594604492188|7.327490020543337e-03|1|LN-CO-H3N1;187.144088745117188|6.097372621297836e-03|1|iK+DEB;191.11785888671875|0.264387130737305|1|a2;200.139434814453125|0.011068372987211|1|y2-H2O1;201.1234130859375|0.104074977338314|1|y2-H3N1;215.139068603515625|8.41173529624939e-03|1|y1+DEB-H2O;218.149932861328125|0.065401755273342|1|y2;219.11285400390625|0.062847390770912|1|b2;228.133590698242188|6.88137486577034e-03|1|LN;229.118087768554688|0.01408713310957|1|DL;238.09295654296875|9.50754527002573e-03|1|MI:DEB+G';240.170364379882813|0.017262848094106|1|PGL-CO;268.165679931640625|0.040693748742342|1|PGL;286.0968017578125|0.92691570520401|1|iM+DEB+G';331.233978271484375|0.03230769187212|1|y3;337.1873779296875|8.165358565747738e-03|1|PGLN-CO-H3N1;345.19317626953125|7.169532123953104e-03|1|a4;361.694580078125|0.018883962184191|2|PGLNGMDL-CO-C1H4O1S1;382.207977294921875|0.021890236064792|1|PGLN;446.259857177734375|0.021869575604796|1|y4;455.226654052734375|6.326478905975819e-03|1|LNGMD-CO-C1H4O1S1;483.21881103515625|0.011155772022903|1|LNGMD-C1H4O1S1;484.263977050781307|0.480155527591705|2|y10-C1H4O1S1;522.26763916015625|0.010478103533387|1|PGLNGM-C1H4O1S1;557.79718017578125|0.014509486034513|2|y11-C1H4O1S1;586.31927490234375|0.052642680704594|1|y6-C1H4O1S1;596.30303955078125|0.011342263780534|1|LNGMDL-C1H4O1S1;637.2933349609375|0.059913735836744|1|PGLNGMD-C1H4O1S1;653.32293701171875|8.270865306258202e-03|1|GLNGMDL-C1H4O1S1;667.34197998046875|4.789389204233885e-03|1|LNGMDLA-C1H4O1S1;700.36279296875|0.097248949110508|1|y7-C1H4O1S1;722.381896972656364|9.252339601516724e-03|1|PGLNGMDL-CO-C1H4O1S1;724.35919189453125|9.307616390287876e-03|1|GLNGMDLA-C1H4O1S1;750.37945556640625|0.058274161070585|1|PGLNGMDL-C1H4O1S1;813.44512939453125|0.046905811876059|1|y8-C1H4O1S1;821.4139404296875|0.032126158475876|1|PGLNGMDLA-C1H4O1S1;870.4688720703125|0.152150705456734|1|y9-C1H4O1S1;967.52081298828125|0.212009474635124|1|y10-C1H4O1S1;1178.5875244140625|8.472771383821964e-03|1|y11;	561.58	G+C4H6O2	433.1	G	AFPGLNGmDLAK	7	1.92692	1248.62	0.00082488	1.00082	1.51354	0.332924	1.9999	0	0	19.6427	0.367006	3	1	4	0.0775862	5.92889	0.475702	12.0969	5.92411	2	0	0	232	933	4.91389	0	-0.874481	0.835072	unique	0	0.637886	target	1	1
DEB	S30	2	259771	36210.2	759.994	0.000252443	0	3	LM(Oxidation)TEFNYNSVMQVPR	sp|P62399|RL5_ECOLI	16	30	0.0484091	112.050537109375|0.117320910096169|1|MI:C';120.080894470214844|0.046570032835007|1|iF;135.04742431640625|0.764148771762848|1|iM+DEB;136.0618896484375|0.105297721922398|1|MI:A';136.075912475585938|0.032779600471258|1|iY;152.056640625|0.11915734410286|1|MI:G';169.133712768554688|0.048863135278225|1|a2-C1H4O1S1;175.11895751953125|0.074814483523369|1|y1;185.091949462890625|0.020637288689613|1|TE-CO-H2O1;197.1287841796875|0.024103885516524|1|b2-C1H4O1S1;213.087631225585966|0.045951399952173|1|TE-H2O1;231.09820556640625|0.032392486929893|1|TE;238.093551635742188|0.148165836930275|1|MI:DEB+G';243.145980834960938|0.03969456627965|1|y1+DEB-H2O;261.126617431640625|0.077103465795517|1|b2;272.171905517578125|0.364230036735535|1|y2;286.09686279296875|0.454742521047592|1|iM+DEB+G';298.17608642578125|0.033122729510069|1|b3-C1H4O1S1;362.175109863281307|0.046242021024227|1|b3;378.16510009765625|0.017980322241783|1|TEF;434.108062744140625|0.062179062515497|1|MI:DEB+G;469.278991699218693|0.017071107402444|1|SVMQV-CO-C1H4S1;473.207336425781307|0.028068298473954|1|b4-H2O1;482.110656738281307|1.0|1|iM+DEB+G;491.21539306640625|0.020484268665314|1|b4;681.40570068359375|0.041363440454006|1|y6-C1H4S1;719.357421875|0.019186697900295|1|y4+DEB+G'-NH3;768.4383544921875|0.051667056977749|1|y7-C1H4S1;930.47821044921875|0.021249212324619|1|y8;1045.538818359375|0.078068405389786|1|y9-C1H4S1;1159.5811767578125|0.132462590932846|1|y10-C1H4S1;1306.6549072265625|0.114209838211536|1|y11-C1H4S1;1435.7003173828125|0.036878407001495|1|y12-C1H4S1;1536.7379150390625|0.09919885545969|1|y13-C1H4S1;	759.994	G+C4H6O2	433.1	G	LmTEFNYNSVmQVPR	10	2.21889	1843.86	0.00197623	1.00198	1.29151	0.228545	1.95136	0	0	18.6153	0.215344	0	1	3	0.0536398	4.0751	0.305141	10.0642	4.0561	3	0	0	261	1176	2.99148	0	0.0484091	1	unique	0	0.317634	target	1	1
DEB	S30	2	259783	36211.9	482.21	4.71717e-06	0	3	FNLM(Oxidation)LETK	sp|P0A9P0|DLDH_ECOLI	230	237	0.643156	120.080833435058594|0.666511833667755|1|a1;129.102279663085938|0.09477374702692|1|y1-H2O1;130.086212158203125|0.038797982037067|1|y1-H3N1;135.047454833984375|1.0|1|iM+DEB;147.112869262695341|0.041537437587976|1|y1;197.128494262695341|0.022490913048387|1|LM-C1H4O1S1;200.139495849609375|0.013216427527368|1|NL-CO;217.097137451171875|0.071708478033543|1|a2-H3N1;228.134124755859347|7.613024208694696e-03|1|NL;230.150039672851563|0.027375293895602|1|y2-H2O1;234.123519897460938|0.031684651970863|1|a2;243.134414672851563|4.163074307143688e-03|1|LE;245.092361450195341|0.044066749513149|1|b2-H3N1;248.160537719726563|0.108609706163406|1|y2;262.118682861328125|0.133205845952034|1|b2;268.08648681640625|6.556936074048281e-03|1|iM+DEB+G'-H2O;282.2181396484375|6.345301866531372e-03|1|LML-CO-C1H4O1S1;286.096954345703125|0.78627872467041|1|iM+DEB+G';310.212738037109375|0.016363129019737|1|LML-C1H4O1S1;326.170867919921875|9.680634364485741e-03|1|LET-H2O1;330.181610107421875|4.616210237145424e-03|1|a3-H3N1;359.191925048828068|0.019627425819635|1|y3-H2O1;375.203521728515625|9.38815250992775e-03|1|b3;377.203643798828068|0.012605833820999|1|y3;400.728698730468693|0.020965375006199|2|y7-C1H4O1S1;439.256317138671875|0.017533287405968|1|LMLE-C1H4O1S1;458.23870849609375|7.921166718006134e-03|1|b4-C1H4O1S1;472.277526855468693|9.232547134160995e-03|1|y4-H2O1;490.2872314453125|0.078418791294098|1|y4;540.3046875|6.364371161907911e-03|1|LMLET-C1H4O1S1;543.32806396484375|9.613276459276676e-03|1|a5-C1H4O1S1;553.2979736328125|0.054185669869184|1|NLMLE-C1H4O1S1;573.32440185546875|0.020796049386263|1|y5-C1H4O1S1;637.32537841796875|6.742391269654036e-03|1|y5;654.34637451171875|0.017821963876486|1|NLMLET-C1H4O1S1;672.36859130859375|0.028751084581017|1|a6-C1H4O1S1;686.40863037109375|0.08191192150116|1|y6-C1H4O1S1;700.366455078125|0.06376214325428|1|b6-C1H4O1S1;800.4522705078125|0.114384345710278|1|y7-C1H4O1S1;	482.211	G+C4H6O2	433.1	G	FNLmLETK	3	1.79284	1010.51	0	0	4.71124	0.372644	0.956768	0	0	20.178	1.03233	0	0	5	0.102273	6.91033	0.598933	12.2263	6.91033	0	0	0	176	675	1.29494	0	-0.643156	0.998436	unique	0	0.81105	target	1	1
DEB	S30	2	259805	36214.7	765.326	4.32101e-06	0	3	LM(Oxidation)TEFNYNSVM(Oxidation)QVPR	sp|P62399|RL5_ECOLI	16	30	0.0823285	112.050506591796875|6.704624276608229e-03|1|MI:C';120.080970764160156|0.015409739688039|1|iF;135.04742431640625|1.0|1|iM+DEB;152.056869506835938|3.705322742462158e-03|1|MI:G';157.10845947265625|3.400472458451986e-03|1|y1-H2O1;169.133575439453125|0.025458745658398|1|a2-C1H4O1S1;175.119110107421875|0.035805251449347|1|y1;185.092178344726563|7.330473512411118e-03|1|TE-CO-H2O1;197.128448486328125|0.022871343418956|1|b2-C1H4O1S1;203.102615356445313|0.014243460260332|1|TE-CO;213.08721923828125|8.486874401569366e-03|1|TE-H2O1;220.083251953125|6.377423647791147e-03|1|MI:DEB+G'-H2O;231.079940795898438|7.024281192570925e-03|1|MT-H2O1;231.097625732421875|0.030760610476136|1|TE;238.093505859375|0.01828607916832|1|MI:DEB+G';249.090240478515625|0.020924761891365|1|MT;249.12335205078125|7.399591151624918e-03|1|EF-CO;254.1607666015625|5.775986239314079e-03|1|y2-H2O1;255.145156860351563|0.015112129040062|1|NSV-CO-H2O1;259.074493408203125|5.96368033438921e-03|1|MQ-H3N1;261.126861572265625|0.107970595359802|1|b2;262.11810302734375|0.012262931093574|1|FN;268.08648681640625|8.123823441565037e-03|1|iM+DEB+G'-H2O;270.181121826171875|3.463553031906486e-03|1|a3-C1H4O1S1;272.171783447265625|0.397006452083588|1|y2;277.11871337890625|0.010366229340434|1|EF;278.1138916015625|7.79317831620574e-03|1|NY;286.0968017578125|0.983640789985657|1|iM+DEB+G';298.17596435546875|0.017978435382247|1|b3-C1H4O1S1;311.171844482421875|3.64243658259511e-03|1|VMQ-C1H4O1S1;344.1636962890625|0.024070518091321|1|b3-H2O1;360.12225341796875|9.30420309305191e-03|1|MTE-H2O1;360.15460205078125|5.005385726690292e-03|1|TEF-H2O1;362.174560546875|0.047271706163883|1|b3;371.239990234375|0.018443919718266|1|y3;378.133056640625|0.011762021109462|1|MTE;378.165710449218693|0.014105129987001|1|TEF;391.1619873046875|3.606193466112018e-03|1|EFN;399.223297119140625|3.640711307525635e-03|1|a4-C1H4O1S1;425.183258056640625|2.737395698204637e-03|1|FNY;427.219268798828068|6.349380593746901e-03|1|b4-C1H4O1S1;445.212554931640625|4.67471731826663e-03|1|a4-H2O1;455.195098876953125|2.734991954639554e-03|1|MQVP-H3N1;463.223236083984375|6.444255355745554e-03|1|a4;473.2054443359375|0.018623318523169|1|b4-H2O1;482.110809326171932|3.832805436104536e-03|1|iM+DEB+G;482.272125244140625|0.036646377295256|1|y4-H3N1;491.216705322265625|0.025590669363737|1|b4;497.274078369140625|3.275422612205148e-03|1|SVMQV-C1H4O1S1;499.298736572265625|0.015315610915422|1|y4;525.2008056640625|6.555662490427494e-03|1|MTEF;546.292724609375|2.835753140971065e-03|1|a5-C1H4O1S1;554.22418212890625|4.925718996673822e-03|1|EFNY;574.28497314453125|5.478167440742254e-03|1|b5-C1H4O1S1;580.29705810546875|6.982181686908007e-03|2|y10-C1H4O1S1;582.3365478515625|0.036214046180248|1|y5-C1H4O1S1;611.31756591796875|4.538465291261673e-03|1|NSVMQV-C1H4O1S1;620.27520751953125|7.213454693555832e-03|1|b5-H2O1;627.275146484375|3.231899347156286e-03|1|TEFNY-CO;637.2611083984375|2.954459516331554e-03|1|TEFNY-H2O1;638.2852783203125|8.118441328406334e-03|1|b5;653.83172607421875|0.012455211021006|2|y11-C1H4O1S1;655.2752685546875|3.256000112742186e-03|1|TEFNY;661.29388427734375|3.011951921507716e-03|1|NYNSVM-C1H4O1S1;681.4046630859375|0.038894254714251|1|y6-C1H4O1S1;688.33135986328125|3.909541759639978e-03|1|b6-C1H4O1S1;707.30877685546875|5.053320899605751e-03|1|a6-H3N1;717.293212890625|2.707908395677805e-03|1|NYN-CO+DEB+G-HPO3;718.35321044921875|0.011715847998857|2|y12-C1H4O1S1;734.3189697265625|6.584638729691505e-03|1|b6-H2O1;735.3013916015625|4.404510837048292e-03|1|b6-H3N1;768.4364013671875|0.08209589868784|1|y7-C1H4O1S1;774.377990722656364|4.100612364709377e-03|1|YNSVMQV-C1H4O1S1;802.306579589843636|4.252868704497814e-03|1|MTEFNY;816.35919189453125|5.030713975429535e-03|1|a4+DEB+G-HPO3;842.39697265625|5.861101672053337e-03|2|y14-C1H4O1S1;851.39422607421875|8.946117013692856e-03|1|b7-C1H4O1S1;882.481384277343636|0.131090208888054|1|y8-C1H4O1S1;897.3836669921875|3.49490949884057e-03|1|b7-H2O1;898.368896484375|5.778794176876545e-03|1|b7-H3N1;915.393493652343636|6.614052224904299e-03|1|b7;1045.542724609375|0.100165590643883|1|y9-C1H4O1S1;1159.58544921875|0.121343150734901|1|y10-C1H4O1S1;1298.571533203125|4.189239349216223e-03|1|b11-C1H4O1S1;1306.65478515625|0.113978341221809|1|y11-C1H4O1S1;1427.64111328125|5.690902471542358e-03|1|y9+DEB+G-NH3-H3PO4;1435.6973876953125|0.043182697147131|1|y12-C1H4O1S1;1444.6650390625|6.401307415217161e-03|1|y9+DEB+G-H3PO4;1525.69873046875|0.033226381987333|1|b13-C1H4O1S1;	765.325	G+C4H6O2	433.1	G	LmTEFNYNSVmQVPR	10	1.9956	1859.85	0.00298543	1.00299	3.58935	0.347938	3.95198	0	0	24.804	0.288148	0	1	4	0.0787172	8.4945	0.470179	14.1196	8.47752	5	0	0	343	1138	12.5833	0	0.0823285	0.985474	unique	0	1.05165	target	2	1
DEB	S30	2	259806	36214.8	598.774	2.73113e-06	0	4	M(Oxidation)FQQEVTITAPNGLHTR	sp|P0AA04|PTHP_ECOLI	1	17	0.0926762	110.0714111328125|0.015379756689072|1|iH;112.050636291503906|6.312622223049402e-03|1|MI:C';120.080780029296875|0.021590838208795|1|iF;135.047409057617188|1.0|1|iM+DEB;136.061721801757813|6.294665858149529e-03|1|MI:A';145.097122192382813|0.019559009000659|1|TA-CO;152.056716918945313|7.262826431542635e-03|1|MI:G';167.08160400390625|7.132566068321466e-03|1|PN-CO-H3N1;169.097549438476563|5.948590114712715e-03|1|AP;173.091766357421875|0.012588325887918|1|TA;175.119049072265625|0.033192403614521|1|y1;183.11309814453125|0.017430895939469|1|VT-H2O1;187.144134521484375|0.046810183674097|1|TI-CO;197.12847900390625|0.050256382673979|1|IT-H2O1;201.123260498046875|8.44037439674139e-03|1|VT;203.117965698242188|5.011887289583683e-03|1|a2-C1H4O1S1;212.102981567382813|0.026505326852202|1|PN;215.13885498046875|0.02729132771492|1|TI;230.1138916015625|0.013564500026405|1|QE-CO;240.097381591796875|0.012305522337556|1|QE-H2O1;248.139328002929688|0.012886451557279|1|FQ-CO;268.08685302734375|7.664802949875593e-03|1|iM+DEB+G'-H2O;268.165008544921875|6.717815063893795e-03|1|ITA-H2O1;269.12518310546875|0.011571075767279|1|PNG;276.16650390625|0.026536166667938|1|y2;286.096832275390625|0.967633903026581|1|iM+DEB+G';294.144317626953125|7.860139012336731e-03|2|FQQEV-CO-H3N1;298.176177978515625|0.086809195578098|1|TIT-H2O1;308.64019775390625|0.016241742298007|2|b5-C1H4O1S1;316.186737060546875|0.014359530061483|1|TIT;325.186859130859375|8.102997206151485e-03|1|NGL-CO+DEB-H2O;331.176483154296875|8.49850382655859e-03|1|a3-C1H4O1S1;337.1875|8.393255993723869e-03|1|PNGL-CO-H3N1;344.17730712890625|0.014508983120322|2|a6-C1H4O1S1;349.191802978515625|9.81574971228838e-03|2|y6;353.181854248046875|0.014574592001736|1|NGL+DEB-H2O;357.176605224609318|0.025354702025652|1|QEV;358.67608642578125|0.042823009192944|2|ITAPN+DEB+G'-H2O;359.171844482421875|0.036605212837458|1|b3-C1H4O1S1;388.711761474609318|0.077648185193539|2|y7-H2O1;389.204498291015625|0.045115545392036|2|y7-H3N1;396.198577880859375|8.424126543104649e-03|1|y3-H3N1;397.717102050781307|0.246777296066284|2|y7;408.6981201171875|0.130844742059708|2|b7-C1H4O1S1;413.2257080078125|0.037285909056664|1|y3;415.2567138671875|2.944704610854387e-03|1|VTIT;422.203216552734375|4.871481563895941e-03|1|iL+DEB+G-NH3-HPO3;424.23046875|6.209508050233126e-03|1|TI-CO+DEB+G';433.235565185546875|0.037757188081741|2|y8;479.238006591796875|5.602780263870955e-03|1|TAP-CO+DEB+G';483.760986328125|0.017814265564084|2|y9;487.230133056640625|0.026297416538|1|FQQE-CO-H2O1;491.271087646484375|0.010054388083518|1|PNGLH-CO;509.273590087890625|0.019306732341647|1|ITAPNG-CO-H3N1;515.22430419921875|3.868561703711748e-03|1|FQQE-H2O1;515.76373291015625|0.042198844254017|2|b9-C1H4O1S1;519.26922607421875|7.348968647420406e-03|1|PNGLH;526.3115234375|0.011517222039402|1|y4;551.2476806640625|4.015686456114054e-03|1|TI+DEB+G-NH3-HPO3;583.33062744140625|0.067991644144058|1|y5;598.31976318359375|0.012727787718177|1|TITAPN;614.2935791015625|0.010754474438727|1|FQQEV-H2O1;616.2723388671875|0.100940816104412|1|b5-C1H4O1S1;620.31329345703125|3.102624788880348e-03|1|PNGLHT;662.33685302734375|7.267078384757042e-03|1|APNGL-CO+DEB+G';680.3492431640625|0.014872085303068|1|y6-H3N1;687.34423828125|0.016403276473284|1|a6-C1H4O1S1;689.33929443359375|0.03126522526145|1|ITAPN-CO+DEB+G'-NH3;697.3756103515625|0.081637531518936|1|y6;715.3411865234375|0.163702145218849|1|b6-C1H4O1S1;760.373962402343636|3.379037603735924e-03|1|APNGL-CO+DEB+G-H3PO4;776.4139404296875|0.01591943576932|1|y7-H2O1;777.400146484375|0.045048709958792|1|y7-H3N1;792.3970947265625|3.51125723682344e-03|1|TAPNGLHT;794.42718505859375|0.65040785074234|1|y7;816.38934326171875|0.19874119758606|1|b7-C1H4O1S1;828.4248046875|3.594894660636783e-03|1|FQQEVTI-H2O1;848.4359130859375|0.013744369149208|1|y8-H3N1;865.463928222656364|0.154367998242378|1|y8;924.48675537109375|3.421189729124308e-03|1|y9-C1H2N2;929.47247314453125|0.023184943944216|1|b8-C1H4O1S1;948.50347900390625|7.080855779349804e-03|1|y9-H2O1;966.51202392578125|0.206971779465675|1|y9;1030.522705078125|0.012077209539711|1|b9-C1H4O1S1;1079.593017578125|0.026649670675397|1|y10;1101.554443359375|7.739535998553038e-03|1|b10-C1H4O1S1;1159.590576171875|4.833865910768509e-03|1|QQEVTITAP-CO+DEB+G'-H2O;1180.6441650390625|0.030407458543777|1|y11;1279.713134765625|6.763876881450415e-03|1|y12;1320.6539306640625|3.036916954442859e-03|1|a11+DEB;1536.8148193359375|3.027290338650346e-03|1|y14;	598.774	G+C4H6O2	433.1	G	mFQQEVTITAPNGLHTR	0	1.9753	1957.97	0	0	4.71124	0.259041	1.74591	0	0	39.3968	0.763417	0	0	12	0.102484	23.5263	0.478925	26.2151	23.5263	5	0	0	322	1025	9.82938	0	0.0926762	0.920756	unique	0	2.01721	target	1	1
DEB	S30	2	259867	36222.9	482.211	5.08216e-06	0	3	FNLM(Oxidation)LETK	sp|P0A9P0|DLDH_ECOLI	230	237	0.369433	120.080795288085938|0.667898595333099|1|a1;129.102249145507813|0.0896011069417|1|y1-H2O1;130.0863037109375|0.045653484761715|1|y1-H3N1;135.047409057617188|1.0|1|iM+DEB;147.112747192382813|0.052090004086494|1|y1;197.128326416015625|0.021569570526481|1|LM-C1H4O1S1;200.139266967773438|0.02214977145195|1|NL-CO;215.139938354492188|4.134664312005043e-03|1|LE-CO;217.09716796875|0.085756562650204|1|a2-H3N1;220.083023071289063|5.764990579336882e-03|1|MI:DEB+G'-H2O;228.134719848632813|0.01095206104219|1|NL;230.149917602539063|0.030255535617471|1|y2-H2O1;231.133941650390625|6.372238043695688e-03|1|y2-H3N1;234.123947143554688|0.027382833883166|1|a2;243.134201049804659|5.303431302309036e-03|1|LE;245.091949462890625|0.044823613017797|1|b2-H3N1;248.160568237304716|0.120130255818367|1|y2;262.118682861328125|0.130818530917168|1|b2;268.08575439453125|9.520561434328556e-03|1|iM+DEB+G'-H2O;282.217742919921875|8.290871046483517e-03|1|LML-CO-C1H4O1S1;286.09686279296875|0.770424365997315|1|iM+DEB+G';298.175689697265625|4.13070060312748e-03|1|LET-CO-H2O1;310.21282958984375|0.013669608160853|1|LML-C1H4O1S1;326.17095947265625|9.377879090607166e-03|1|LET-H2O1;330.181732177734375|0.010063915513456|1|a3-H3N1;343.708709716796875|9.032846428453922e-03|2|y6-C1H4O1S1;359.192901611328125|0.015286684967577|1|y3-H2O1;375.202362060546875|0.012554373592138|1|b3;377.2034912109375|0.016141584143043|1|y3;396.260437011718693|6.706895772367716e-03|1|NLML-CO-C1H4O1S1;400.728790283203125|0.033892799168825|2|y7-C1H4O1S1;439.253753662109375|0.019312631338835|1|LMLE-C1H4O1S1;458.23968505859375|4.8436364158988e-03|1|b4-C1H4O1S1;472.2764892578125|4.212726373225451e-03|1|y4-H2O1;490.2872314453125|0.077651798725128|1|y4;525.304443359375|0.022559119388461|1|NLMLE-CO-C1H4O1S1;540.30303955078125|8.968125097453594e-03|1|LMLET-C1H4O1S1;543.329833984375|9.486716240644457e-03|1|a5-C1H4O1S1;553.29815673828125|0.059507846832275|1|NLMLE-C1H4O1S1;573.326171875|0.018496172502637|1|y5-C1H4O1S1;654.34814453125|0.025506189092994|1|NLMLET-C1H4O1S1;672.37200927734375|0.033881161361933|1|a6-C1H4O1S1;686.40863037109375|0.079763531684875|1|y6-C1H4O1S1;700.3670654296875|0.056136749684811|1|b6-C1H4O1S1;800.45074462890625|0.100000828504562|1|y7-C1H4O1S1;	482.211	G+C4H6O2	433.1	G	FNLmLETK	3	1.77994	1010.51	0	0	4.71124	0.350718	0.956768	0	0	17.8771	1.03109	0	0	4	0.107955	5.30851	0.56838	10.2177	5.30851	0	0	0	176	688	3.39272	0	0.369433	0.993449	unique	0	0.589385	target	1	1
DEB	S30	2	259889	36225.7	765.326	4.38641e-06	0	3	LM(Oxidation)TEFNYNSVM(Oxidation)QVPR	sp|P62399|RL5_ECOLI	16	30	1.12764	112.050636291503906|0.014389003627002|1|MI:C';120.080749511718764|0.015493468381464|1|iF;135.04736328125|0.979286134243012|1|iM+DEB;136.061294555664063|0.010003056377172|1|MI:A';136.075607299804688|0.011946869082749|1|iY;152.056671142578125|9.764993563294413e-03|1|MI:G';169.133514404296875|0.026415294036269|1|a2-C1H4O1S1;175.11883544921875|0.02861232496798|1|y1;185.091751098632813|8.510055020451546e-03|1|TE-CO-H2O1;197.12841796875|0.028075175359845|1|b2-C1H4O1S1;203.102890014648438|0.010295167565346|1|TE-CO;213.086944580078125|0.014587489888072|1|TE-H2O1;220.082321166992188|9.976785629987717e-03|1|MI:DEB+G'-H2O;231.080154418945313|7.797890342772007e-03|1|MT-H2O1;231.097412109375|0.031086463481188|1|TE;238.093704223632813|0.014424759894609|1|MI:DEB+G';249.090087890625|0.018743112683296|1|MT;249.123092651367188|7.398760411888361e-03|1|EF-CO;254.160430908203125|7.261353079229593e-03|1|y2-H2O1;255.144775390625|0.019253361970186|1|NSV-CO-H2O1;261.126678466796875|0.111464880406857|1|b2;268.08636474609375|7.085139397531748e-03|1|iM+DEB+G'-H2O;270.181121826171875|3.914592787623406e-03|1|a3-C1H4O1S1;272.17169189453125|0.386826783418655|1|y2;277.118682861328125|8.504997938871384e-03|1|EF;278.113037109375|6.055749487131834e-03|1|NY;286.096710205078125|1.0|1|iM+DEB+G';298.176239013671875|0.019597982987761|1|b3-C1H4O1S1;311.171173095703125|6.200351752340794e-03|1|VMQ-C1H4O1S1;344.16326904296875|0.020689340308309|1|b3-H2O1;360.123565673828068|4.952812567353249e-03|1|MTE-H2O1;360.1549072265625|6.113072857260704e-03|1|TEF-H2O1;362.1746826171875|0.04368632286787|1|b3;371.239501953125|0.021980764344335|1|y3;378.132995605468693|0.01588599383831|1|MTE;378.166046142578125|0.014617399312556|1|TEF;391.160858154296875|7.147984579205513e-03|1|EFN;392.158233642578125|2.771600848063827e-03|1|NYN;425.180358886718693|4.827685654163361e-03|1|FNY;427.2183837890625|6.589109543710947e-03|1|b4-C1H4O1S1;445.212554931640625|5.415049381554127e-03|1|a4-H2O1;455.195404052734375|5.081492476165295e-03|1|MQVP-H3N1;463.222259521484375|7.020298391580582e-03|1|a4;469.275573730468693|2.569312462583184e-03|1|SVMQV-CO-C1H4O1S1;473.20660400390625|0.018115745857358|1|b4-H2O1;482.109893798828068|0.01741841994226|1|iM+DEB+G;482.271697998046875|0.038407392799854|1|y4-H3N1;491.216522216796875|0.02954525873065|1|b4;499.296600341796875|0.011175237596035|1|y4;507.190704345703125|3.984841052442789e-03|1|MTEF-H2O1;525.20086669921875|7.460697554051876e-03|1|MTEF;539.2261962890625|2.394359093159437e-03|1|FNYN;574.28533935546875|4.394168499857187e-03|1|b5-C1H4O1S1;580.294677734375|0.014742626808584|2|y10-C1H4O1S1;582.33563232421875|0.034620583057404|1|y5-C1H4O1S1;611.31500244140625|3.634462831541896e-03|1|NSVMQV-C1H4O1S1;620.27264404296875|6.091608200222254e-03|1|b5-H2O1;638.2869873046875|5.32572390511632e-03|1|b5;653.82989501953125|0.026677133515477|2|y11-C1H4O1S1;655.27227783203125|4.498994909226894e-03|1|TEFNY;681.4041748046875|0.041902497410774|1|y6-C1H4O1S1;688.3282470703125|6.329173222184181e-03|1|b6-C1H4O1S1;707.30865478515625|4.704255610704422e-03|1|a6-H3N1;735.30523681640625|9.073701687157154e-03|1|b6-H3N1;746.38043212890625|2.740246709436178e-03|1|YNSVMQV-CO-C1H4O1S1;752.331115722656364|0.011089612729847|1|b6;765.35687255859375|3.653887193650007e-03|1|FNYNSV-CO+DEB-H2O;768.435607910156364|0.08442547917366|1|y7-C1H4O1S1;768.8779296875|0.035020153969526|2|y13-C1H4O1S1;774.3798828125|5.218254867941141e-03|1|YNSVMQV-C1H4O1S1;842.392639160156364|4.373061470687389e-03|2|y14-C1H4O1S1;851.394470214843636|7.883754558861256e-03|1|b7-C1H4O1S1;882.47991943359375|0.125839397311211|1|y8-C1H4O1S1;915.392333984375|8.582743816077709e-03|1|b7;1045.542236328125|0.103528082370758|1|y9-C1H4O1S1;1099.4378662109375|2.729953033849597e-03|1|b9-H3N1;1159.5850830078125|0.126018211245537|1|y10-C1H4O1S1;1298.56884765625|6.218815222382545e-03|1|b11-C1H4O1S1;1306.6533203125|0.124696716666222|1|y11-C1H4O1S1;1426.6258544921875|3.105992916971445e-03|1|b12-C1H4O1S1;1435.6962890625|0.03766106814146|1|y12-C1H4O1S1;1497.7037353515625|0.023596173152328|1|a13-C1H4O1S1;1525.7008056640625|0.01455957069993|1|b13-C1H4O1S1;1536.743896484375|0.101940773427486|1|y13-C1H4O1S1;	765.325	G+C4H6O2	433.1	G	LmTEFNYNSVmQVPR	10	2.00379	1859.85	0	0	4.71124	0.335383	0.956768	0	0	23.9635	0.431162	0	0	6	0.109091	10.2673	0.448738	14.1114	10.2673	5	0	0	220	1099	19.8803	0	1.12764	1	unique	0	1.01193	target	2	1
DEB	S30	2	259892	36225.9	598.775	2.58688e-06	0	4	M(Oxidation)FQQEVTITAPNGLHTR	sp|P0AA04|PTHP_ECOLI	1	17	0.5937	110.071319580078125|0.015336821787059|1|iH;112.050537109375|8.484730497002602e-03|1|MI:C';120.080757141113281|0.015992121770978|1|iF;135.047348022460938|1.0|1|iM+DEB;136.061141967773438|0.010930220596492|1|MI:A';145.097015380859347|0.022711709141731|1|TA-CO;152.056350708007813|0.018569231033325|1|MI:G';173.09185791015625|0.011566516943276|1|TA;175.118972778320313|0.031200528144836|1|y1;183.112686157226563|0.026011124253273|1|VT-H2O1;187.144058227539063|0.057358432561159|1|TI-CO;195.076492309570313|3.767470130696893e-03|1|PN-H3N1;197.128387451171875|0.050877302885056|1|IT-H2O1;201.123199462890625|8.10165423899889e-03|1|VT;203.117477416992188|6.316164042800665e-03|1|a2-C1H4O1S1;212.102996826171875|0.025806544348598|1|PN;215.138992309570313|0.028061421588063|1|TI;220.082717895507813|6.018721964210272e-03|1|MI:DEB+G'-H2O;229.11749267578125|8.385680615901947e-03|1|EV;231.113067626953125|7.882561534643173e-03|1|b2-C1H4O1S1;240.097549438476563|7.376552559435368e-03|1|QE-H2O1;248.139007568359347|0.015528855845332|1|FQ-CO;258.108001708984375|7.493709214031696e-03|1|QE;268.085662841796875|5.469747353345156e-03|1|iM+DEB+G'-H2O;268.165313720703125|7.661256939172745e-03|1|ITA-H2O1;269.124664306640625|0.017089685425162|1|PNG;276.166412353515625|0.022534102201462|1|y2;286.09674072265625|0.987007141113281|1|iM+DEB+G';292.1693115234375|9.879819117486475e-03|2|y5;298.17620849609375|0.090760454535484|1|TIT-H2O1;308.6402587890625|0.02825989574194|2|b5-C1H4O1S1;312.154510498046875|4.854916129261255e-03|1|EVT-H2O1;316.186279296875|0.011773215606809|1|TIT;330.165374755859375|0.013164110481739|1|EVT;337.186859130859375|7.393096573650837e-03|1|PNGL-CO-H3N1;349.191925048828068|0.010335627011955|2|y6;357.17620849609375|0.027615221217275|1|QEV;359.171722412109375|0.043938778340817|1|b3-C1H4O1S1;388.712219238281307|0.0739766061306|2|y7-H2O1;389.204345703125|0.039511568844318|2|y7-H3N1;396.198333740234375|0.012445845641196|1|y3-H3N1;397.717041015625|0.261166244745255|2|y7;408.697845458984375|0.129512816667557|2|b7-C1H4O1S1;413.2254638671875|0.049280092120171|1|y3;424.229736328125|6.938433740288019e-03|2|y8-H2O1;433.235137939453125|0.048320319503546|2|y8;440.213897705078125|6.903400178998709e-03|1|QEVT-H2O1;465.239105224609318|6.631003692746162e-03|2|b8-C1H4O1S1;467.22308349609375|2.864456968382001e-03|1|QQEV-H2O1;483.759033203125|0.015793304890394|2|y9;487.2305908203125|0.025494035333395|1|FQQE-CO-H2O1;509.270111083984375|4.854607861489058e-03|1|ITAPNG-CO-H3N1;515.2237548828125|4.626250360161066e-03|1|FQQE-H2O1;515.76397705078125|0.035808138549328|2|b9-C1H4O1S1;519.26812744140625|8.87585524469614e-03|1|PNGLH;526.31011962890625|0.013300493359566|1|y4;566.30474853515625|5.320646800100803e-03|1|y5-H3N1;583.330810546875|0.075300812721252|1|y5;588.27813720703125|5.793799180537462e-03|1|a5-C1H4O1S1;602.305908203125|9.663639590144156e-03|1|PNGLHT-H2O1;614.29315185546875|0.015050019137561|1|FQQEV-H2O1;616.27227783203125|0.107827328145504|1|b5-C1H4O1S1;662.3363037109375|5.567848216742277e-03|1|APNGL-CO+DEB+G';669.32177734375|8.104125037789345e-03|1|TIT+DEB+G-HPO3;687.34429931640625|0.010985696688294|1|a6-C1H4O1S1;689.3397216796875|0.013460286892951|1|ITAPN-CO+DEB+G'-NH3;691.3494873046875|5.94203220680356e-03|1|APNGLHT;697.375732421875|0.10148486495018|1|y6;715.34088134765625|0.176505118608475|1|b6-C1H4O1S1;776.41552734375|0.016106406226754|1|y7-H2O1;777.400634765625|0.052896443754435|1|y7-H3N1;794.42694091796875|0.682850360870361|1|y7;816.3887939453125|0.211917042732239|1|b7-C1H4O1S1;847.45166015625|4.458891227841377e-03|1|y8-H2O1;848.43780517578125|0.010005484335124|1|y8-H3N1;865.463623046875|0.145350679755211|1|y8;912.465881347656364|0.023578019812703|1|EVTITAPN+DEB;929.47406005859375|0.028212897479534|1|b8-C1H4O1S1;948.50225830078125|0.010121540166438|1|y9-H2O1;966.511657714843636|0.203810781240463|1|y9;1030.5174560546875|9.510410018265247e-03|1|b9-C1H4O1S1;1062.568115234375|2.815017476677895e-03|1|y10-H3N1;1079.5970458984375|0.033296786248684|1|y10;1084.5439453125|8.850354701280594e-03|1|y8+DEB+G'-H2O;1101.5552978515625|8.623492904007435e-03|1|b10-C1H4O1S1;1162.6368408203125|3.569211112335324e-03|1|y11-H2O1;1180.63916015625|0.026020372286439|1|y11;1279.70654296875|6.079110316932201e-03|1|y12;1536.817626953125|2.62892316095531e-03|1|y14;	598.774	G+C4H6O2	433.1	G	mFQQEVTITAPNGLHTR	0	1.99248	1957.97	0.00115426	1.00115	4.0945	0.259859	1.74591	0	0	41.723	0.764151	8	1	12	0.118012	23.5684	0.492115	27.2279	23.5596	7	0	0	322	1006	15.3585	0	0.5937	0.991794	unique	0	2.10482	target	1	1
DEB	S30	2	259904	36227.4	446.704	4.89167e-06	0	4	HM(Oxidation)VHELVSNLR	sp|P0A858|TPIS_ECOLI	17	27	0.00965092	110.0712890625|0.048439659178257|1|a1;135.04742431640625|0.138885051012039|1|iM+DEB;136.061691284179688|0.016325263306499|1|MI:A';175.118972778320313|0.025174906477332|1|y1;221.103439331054688|0.078830175101757|1|HE-CO-H2O1;229.118133544921875|0.019090317189693|2|b4-C1H4O1S1;237.134475708007813|9.248607791960239e-03|1|VH;267.107757568359375|3.289569402113557e-03|1|HE;286.09686279296875|0.102143071591854|1|iM+DEB+G';292.177490234375|4.910299554467201e-03|1|a3-C1H4O1S1;293.640045166015625|0.020192738622427|2|b5-C1H4O1S1;298.140350341796875|4.9846600741148e-03|1|SNL-H3N1;320.171539306640625|0.016189839690924|1|b3-C1H4O1S1;448.220184326171932|3.94004350528121e-03|1|HEL+DEB-H2O;451.2659912109375|2.894614823162556e-03|1|HELV-CO;457.230560302734375|0.013038783334196|1|b4-C1H4O1S1;479.261077880859375|4.077580757439137e-03|1|HELV;489.278411865234375|0.044943813234568|1|y4;588.3472900390625|0.027982847765088|1|y5;699.3572998046875|4.728375002741814e-03|1|b6-C1H4O1S1;701.43115234375|0.014724466018379|1|y6;830.4737548828125|0.018729224801064|1|y7;967.531982421875|7.419431582093239e-03|1|y8;	446.704	G+C4H6O2	433.1	G	HmVHELVSNLR	1	0.241028	1349.69	0	0	4.71124	0.0473788	0.840109	0	0	14.4057	0.502237	0	0	5	0.0381356	6.75103	0.0842187	12.0368	6.75103	21	0	0	236	841	0.918856	0	0.00965092	0.176218	unique	0	0.705075	target	1	1
DEB	S30	2	259910	36228.3	664.609	3.24353e-06	0	3	M(Oxidation)DSSFTPIEQM(Oxidation)LK	sp|P0ACR9|MPRA_ECOLI	1	13	0.195244	112.050582885742188|0.020297575742006|1|MI:C';120.080856323242188|0.061020739376545|1|iF;129.102386474609375|0.035378329455853|1|y1-H2O1;130.086334228515625|0.018070336431265|1|y1-H3N1;135.047439575195313|1.0|1|iM+DEB;136.061752319335938|0.10968803614378|1|MI:A';147.112884521484375|0.036891777068377|1|y1;152.05670166015625|0.030160877853632|1|MI:G';157.0606689453125|0.014202056452632|1|SS-H2O1;171.076507568359347|0.025202756747603|1|a2-C1H4O1S1;183.1492919921875|0.029631750658154|1|PI-CO;187.143997192382813|9.647087194025517e-03|1|iK+DEB;199.071334838867188|0.023386165499687|1|b2-C1H4O1S1;211.144683837890625|0.015623155981302|1|PI;215.138992309570313|0.011375173926353|1|IE-CO;230.11370849609375|0.025302864611149|1|EQ-CO;235.1077880859375|0.011357958428562|1|SF;249.1239013671875|0.012429672293365|1|FT;258.1082763671875|0.065359316766262|1|a3-C1H4O1S1;260.197235107421875|0.015968406572938|1|y2;272.087860107421875|0.020061563700438|1|DSS-H2O1;276.100494384765625|5.643494892865419e-03|1|QM;286.096893310546875|0.981735348701477|1|iM+DEB+G';304.12994384765625|0.013743793591857|1|SSF-H2O1;312.1915283203125|0.010151296854019|1|TPI;336.15631103515625|8.814399130642414e-03|1|SFT;337.11273193359375|0.014911016449332|1|MI:DEB+G-NH3-HPO3;340.187255859375|0.016369605436921|1|PIE;343.233917236328125|0.016273062676191|1|y3-C1H4O1S1;348.0704345703125|8.272428065538406e-03|1|MI:G;367.13671875|4.226035438477993e-03|1|SS-CO+DEB+G'-NH3;373.135925292968693|0.016576275229454|1|b4-C1H4O1S1;389.185516357421875|5.998329725116491e-03|1|QML;405.144775390625|6.451158784329891e-03|1|EQM;405.1754150390625|6.265515461564064e-03|1|SSFT-H2O1;405.73974609375|0.014940327033401|2|y7-C1H4O1S1;407.232513427734375|0.029250517487526|1|y3;419.156433105468693|0.020793423056602|1|DSSF-H2O1;437.7386474609375|0.044569905847311|2|y7;456.187530517578125|5.23442542180419e-03|1|iF+DEB+G-NH3-HPO3;468.244049072265625|0.018469562754035|1|PIEQ;471.2926025390625|0.010406841523945|1|y4-C1H4O1S1;492.208099365234375|0.018411045894027|1|a5-C1H4O1S1;517.27789306640625|0.011368257924914|1|y4-H2O1;518.2655029296875|7.78790470212698e-03|1|y4-H3N1;520.20416259765625|0.034323927015066|1|b5-C1H4O1S1;535.2899169921875|0.025101643055677|1|y4;551.28369140625|0.01483378559351|1|PIEQM-C1H4O1S1;557.23797607421875|4.051600117236376e-03|1|FT-CO+DEB+G-NH3-HPO3;559.26287841796875|3.541239770129323e-03|1|PIE+DEB+G'-H2O;569.29443359375|3.916666377335787e-03|1|TPIEQ;585.22943115234375|0.011322108097374|1|FT+DEB+G-NH3-HPO3;593.2578125|3.59643972478807e-03|1|a6-C1H4O1S1;600.3343505859375|0.035591393709183|1|y5-C1H4O1S1;615.28106689453125|0.013933890499175|1|PIEQM;621.2493896484375|0.053406819701195|1|b6-C1H4O1S1;646.32586669921875|0.016850814223289|1|y5-H2O1;698.350341796875|4.67916252091527e-03|1|FTPIEQ-H2O1;713.41790771484375|8.907926268875599e-03|1|y6-C1H4O1S1;728.36761474609375|0.01608718931675|1|PIEQML;777.421142578125|0.021346028894186|1|y6;795.3641357421875|5.93069102615118e-03|1|FTPI+DEB+G-NH3-HPO3;810.4727783203125|0.188419744372368|1|y7-C1H4O1S1;831.384521484375|9.098876267671583e-03|1|b8-C1H4O1S1;856.46044921875|0.013246604241431|1|y7-H2O1;874.470642089843636|0.314415037631989|1|y7;911.52069091796875|0.05046234279871|1|y8-C1H4O1S1;975.518615722656364|0.082206875085831|1|y8;1058.5889892578125|0.018374141305685|1|y9-C1H4O1S1;1122.584716796875|0.024978434666991|1|y9;1145.6240234375|0.033061038702726|1|y10-C1H4O1S1;1209.619873046875|0.043147671967745|1|y10;1296.651611328125|5.719866137951613e-03|1|y11;	664.609	G+C4H6O2	433.1	G	mDSSFTPIEQmLK	10	1.98174	1557.71	0	0	4.71124	0.330135	0.956768	0	0	24.7055	0.507356	0	0	6	0.115385	15.6013	0.446092	20.1059	15.6013	2	0	0	208	1071	4.67469	0	0.195244	0.925692	unique	0	1.70602	target	2	1
DEB	S30	2	259937	36232	575.264	4.13405e-06	0	3	LM(Oxidation)ALIDVPQM(Oxidation)K	sp|P04995|EX1_ECOLI	217	227	0.68749	112.050537109375|0.133899495005608|1|MI:C';129.102294921875|0.075774252414703|1|y1-H2O1;130.0860595703125|0.021019980311394|1|y1-H3N1;135.04742431640625|1.0|1|iM+DEB;136.06170654296875|0.060695961117744|1|MI:A';147.112945556640653|0.046250339597464|1|y1;152.056640625|0.049309302121401|1|MI:G';157.133392333984375|0.017976932227612|1|AL-CO;169.133636474609375|0.026570865884423|1|a2-C1H4O1S1;183.1124267578125|7.537818048149347e-03|1|ID-CO-H2O1;185.128662109375|0.012786148115993|1|AL;197.12847900390625|0.681166470050812|1|b2-C1H4O1S1;215.139419555664063|0.010009502060711|1|y1+DEB-H2O;220.083282470703125|8.962731808423996e-03|1|MI:DEB+G'-H2O;226.1187744140625|0.041054245084524|1|PQ;229.118026733398438|9.663676843047142e-03|1|ID;230.149917602539063|0.030170390382409|1|y2-C1H4O1S1;240.17095947265625|0.028205804526806|1|a3-C1H4O1S1;261.126861572265625|7.208914496004581e-03|1|b2;268.086456298828125|4.692582413554192e-03|1|iM+DEB+G'-H2O;268.165557861328125|0.088653355836868|1|b3-C1H4O1S1;276.137664794921875|0.013717111200094|1|y2-H2O1;284.16094970703125|5.844390951097013e-03|1|DVP-CO;286.096832275390625|0.878233909606934|1|iM+DEB+G';294.148193359375|0.053673088550568|1|y2;309.155548095703125|0.011283748783171|1|PQM-C1H4O1S1;325.18841552734375|4.383780993521214e-03|1|VPQ;342.20294189453125|4.471476189792156e-03|1|LID;348.0693359375|6.17640744894743e-03|1|MI:G;353.254486083984375|0.02870343066752|1|a4-C1H4O1S1;373.153900146484375|0.023295007646084|1|PQM;381.249359130859375|0.039534915238619|1|b4-C1H4O1S1;404.197998046875|5.811635404825211e-03|1|y3-H2O1;405.180480957031307|8.50905105471611e-03|1|y3-H3N1;413.23828125|0.015348868444562|1|ALID;422.207122802734375|5.035280715674162e-03|1|y3;455.261322021484375|0.114506922662258|1|y4-C1H4O1S1;482.11083984375|0.032844506204128|1|iM+DEB+G;484.314270019531307|6.194496527314186e-03|1|ALIDV-CO;494.33544921875|0.015723189339042|1|b5-C1H4O1S1;501.250030517578125|0.018746802583337|1|y4-H2O1;512.30853271484375|8.943386375904083e-03|1|ALIDV;519.2596435546875|0.178592517971993|1|y4;554.32952880859375|0.032065413892269|1|y5-C1H4O1S1;591.34796142578125|4.122463520616293e-03|1|ALIDVP-H2O1;609.36114501953125|0.066018521785736|1|b6-C1H4O1S1;618.3275146484375|0.047428607940674|1|y5;669.358154296875|0.015445788390934|1|y6-C1H4O1S1;680.4351806640625|0.018968310207129|1|a7-C1H4O1S1;708.42901611328125|0.138683468103409|1|b7-C1H4O1S1;715.3411865234375|3.758897306397557e-03|1|y6-H2O1;733.3558349609375|0.022215349599719|1|y6;745.3798828125|5.850730463862419e-03|1|MALIDV+DEB;782.442138671875|0.027427915483713|1|y7-C1H4O1S1;842.4361572265625|7.182824425399303e-03|1|MALIDVP+DEB;846.4427490234375|0.028396869078279|1|y7;848.43414306640625|4.4324048794806e-03|1|a5+DEB+G-NH3-H3PO4;895.524475097656364|0.014424495398998|1|y8-C1H4O1S1;933.54315185546875|0.015415734611452|1|b9-C1H4O1S1;966.562622070312386|0.078627981245518|1|y9-C1H4O1S1;1030.5604248046875|0.089318200945854|1|y9;	575.265	G+C4H6O2	433.1	G	LmALIDVPQmK	9	1.91577	1289.67	0	0	4.71124	0.311403	2.01677	0	0	20.003	0.706118	0	0	7	0.103139	10.9954	0.388057	17.0767	10.9954	5	0	0	223	729	8.43238	0	-0.68749	0.715313	unique	0	1.16519	target	2	1
DEB	S30	2	259952	36234.1	482.211	5.01564e-06	0	3	FNLM(Oxidation)LETK	sp|P0A9P0|DLDH_ECOLI	230	237	0.579869	120.080772399902315|0.671151101589203|1|a1;129.102249145507813|0.081593945622444|1|y1-H2O1;130.086257934570313|0.035243354737759|1|y1-H3N1;135.047393798828125|1.0|1|iM+DEB;147.11273193359375|0.059995155781507|1|y1;197.128616333007813|0.017786571756005|1|LM-C1H4O1S1;200.139404296875|0.013537589460611|1|NL-CO;215.139007568359347|5.134568084031343e-03|1|LE-CO;217.097137451171875|0.084768399596214|1|a2-H3N1;228.134323120117188|9.961416944861412e-03|1|NL;230.149795532226563|0.02349540963769|1|y2-H2O1;234.123870849609375|0.026979697868228|1|a2;245.092575073242188|0.038266994059086|1|b2-H3N1;248.16058349609375|0.109585016965866|1|y2;262.118621826171875|0.123608365654945|1|b2;282.21771240234375|6.421653553843498e-03|1|LML-CO-C1H4O1S1;286.0968017578125|0.710512042045593|1|iM+DEB+G';298.175689697265625|5.201476160436869e-03|1|LET-CO-H2O1;310.21234130859375|0.014426292851567|1|LML-C1H4O1S1;326.171142578125|0.010267432779074|1|LET-H2O1;330.181640625|6.676983553916216e-03|1|a3-H3N1;343.7071533203125|0.022646900266409|2|y6-C1H4O1S1;344.1820068359375|4.726806189864874e-03|1|LET;359.192840576171932|0.020443992689252|1|y3-H2O1;375.201629638671875|6.091950926929712e-03|1|b3;377.203369140625|0.01307437568903|1|y3;400.728729248046875|0.027706291526556|2|y7-C1H4O1S1;411.259368896484375|5.228929221630096e-03|1|LMLE-CO-C1H4O1S1;439.254577636718693|0.024475550279021|1|LMLE-C1H4O1S1;472.2777099609375|5.766839720308781e-03|1|y4-H2O1;482.110443115234375|0.030168073251843|1|iM+DEB+G;483.221771240234375|8.152797818183899e-03|1|y1+DEB+G-NH3-HPO3;490.287322998046875|0.069250725209713|1|y4;540.3045654296875|6.841801572591066e-03|1|LMLET-C1H4O1S1;543.32879638671875|0.011467973701656|1|a5-C1H4O1S1;553.29791259765625|0.056983005255461|1|NLMLE-C1H4O1S1;573.323486328125|0.020496677607298|1|y5-C1H4O1S1;672.37158203125|0.036254540085793|1|a6-C1H4O1S1;686.4083251953125|0.063448071479797|1|y6-C1H4O1S1;700.3656005859375|0.060532197356224|1|b6-C1H4O1S1;773.4180908203125|7.033515255898237e-03|1|a7-C1H4O1S1;800.45184326171875|0.091904699802399|1|y7-C1H4O1S1;	482.211	G+C4H6O2	433.1	G	FNLmLETK	3	1.74068	1010.51	0	0	4.71124	0.361723	0.956768	0	0	17.8771	1.03205	0	0	4	0.102273	5.29659	0.586099	10.2244	5.29659	0	0	0	176	668	4.36017	0	-0.579869	1	unique	0	0.629786	target	1	1
DEB	S30	2	259973	36236.8	598.774	3.27861e-06	0	4	M(Oxidation)FQQEVTITAPNGLHTR	sp|P0AA04|PTHP_ECOLI	1	17	0.742363	110.071403503417969|0.017490448430181|1|iH;112.050506591796875|0.018909826874733|1|MI:C';135.047393798828125|1.0|1|iM+DEB;136.061203002929688|0.014382319524884|1|MI:A';141.102310180664063|0.010217679664493|1|AP-CO;145.097152709960938|0.02244721353054|1|TA-CO;152.056671142578125|0.018253795802593|1|MI:G';173.092041015625|0.016804007813334|1|TA;175.118942260742188|0.040231846272945|1|y1;183.11279296875|0.02023995295167|1|VT-H2O1;187.144073486328125|0.05646201595664|1|TI-CO;197.1285400390625|0.062544442713261|1|IT-H2O1;201.123077392578125|0.012892535887659|1|VT;212.103057861328125|0.029670093208551|1|PN;215.139175415039063|0.030396269634366|1|TI;220.083236694335938|6.958928424865007e-03|1|MI:DEB+G'-H2O;229.118255615234375|0.011056950315833|1|EV;230.113937377929688|7.693721447139978e-03|1|QE-CO;240.097976684570313|8.317450061440468e-03|1|QE-H2O1;248.139022827148438|0.013424065895379|1|FQ-CO;258.108184814453125|7.036313414573669e-03|1|QE;268.086761474609375|8.846198208630085e-03|1|iM+DEB+G'-H2O;268.16558837890625|6.912835408002138e-03|1|ITA-H2O1;269.124603271484375|0.010258103720844|1|PNG;276.166839599609375|0.021246291697025|1|y2;286.096832275390625|0.917553186416626|1|iM+DEB+G';292.167999267578125|6.076755467802286e-03|2|y5;294.14544677734375|0.012815959751606|2|FQQEV-CO-H3N1;294.64190673828125|6.150081753730774e-03|2|a5-C1H4O1S1;298.176300048828068|0.088823139667511|1|TIT-H2O1;308.640106201171932|0.026855461299419|2|b5-C1H4O1S1;312.155487060546875|4.874949343502522e-03|1|EVT-H2O1;316.186126708984375|0.012338888831437|1|TIT;337.186981201171932|7.877149619162083e-03|1|PNGL-CO-H3N1;344.176788330078125|7.655181456357241e-03|2|a6-C1H4O1S1;349.19134521484375|0.014962710440159|2|y6;354.213653564453125|4.559044260531664e-03|1|PNGL-CO;357.175750732421875|0.02808814868331|1|QEV;358.173919677734375|0.022765003144741|2|b6-C1H4O1S1;359.17181396484375|0.046284638345242|1|b3-C1H4O1S1;369.1414794921875|4.092528484761715e-03|1|QQE-H3N1;382.20855712890625|4.941003862768412e-03|1|PNGL;388.71185302734375|0.085400782525539|2|y7-H2O1;389.20361328125|0.04144798591733|2|y7-H3N1;396.198883056640625|9.790549054741859e-03|1|y3-H3N1;397.717041015625|0.228322088718414|2|y7;408.6981201171875|0.133902534842491|2|b7-C1H4O1S1;413.225860595703125|0.039222307503223|1|y3;415.255126953125|4.399416968226433e-03|1|VTIT;424.229705810546875|0.015139916911721|2|y8-H2O1;424.724151611328125|5.963987670838833e-03|2|y8-H3N1;433.235321044921875|0.040788184851408|2|y8;468.211029052734375|5.738472100347281e-03|1|QQEV-H3N1;483.7593994140625|0.01926463842392|2|y9;487.22943115234375|0.025786304846406|1|FQQE-CO-H2O1;515.76416015625|0.038452818989754|2|b9-C1H4O1S1;519.26824951171875|8.89501441270113e-03|1|PNGLH;526.30963134765625|0.01240692846477|1|y4;566.302490234375|3.838082775473595e-03|1|y5-H3N1;583.33154296875|0.06876016408205|1|y5;602.30560302734375|9.104403667151928e-03|1|PNGLHT-H2O1;614.2958984375|0.012838298454881|1|FQQEV-H2O1;616.27252197265625|0.106913268566132|1|b5-C1H4O1S1;620.31378173828125|6.839729379862547e-03|1|PNGLHT;645.34478759765625|2.806594828143716e-03|1|APNGLHT-CO-H2O1;662.33990478515625|5.988104734569788e-03|1|APNGL-CO+DEB+G';680.34906005859375|8.569068275392056e-03|1|y6-H3N1;687.3470458984375|0.01078481040895|1|a6-C1H4O1S1;691.35235595703125|5.972409155219793e-03|1|APNGLHT;697.37530517578125|0.099050812423229|1|y6;715.34130859375|0.164156824350357|1|b6-C1H4O1S1;776.4173583984375|0.016319880262017|1|y7-H2O1;777.40093994140625|0.05185654014349|1|y7-H3N1;792.4005126953125|4.010776989161968e-03|1|TAPNGLHT;794.4271240234375|0.676373839378357|1|y7;816.388732910156364|0.183505803346634|1|b7-C1H4O1S1;847.45574951171875|3.225769149139524e-03|1|y8-H2O1;865.46435546875|0.13553349673748|1|y8;902.46234130859375|7.174680475145578e-03|1|FQQEVTIT-CO-H3N1;906.479370117187614|3.376126755028963e-03|1|VTITAPN-CO+DEB+G';912.464721679687614|0.017831800505519|1|EVTITAPN+DEB;929.47113037109375|0.030987869948149|1|b8-C1H4O1S1;948.50390625|6.343555636703968e-03|1|y9-H2O1;966.512084960937614|0.208425939083099|1|y9;1002.497436523437614|3.22375912219286e-03|1|ITAPNGL+DEB+G-H3PO4;1030.5203857421875|0.01147822290659|1|b9-C1H4O1S1;1062.5657958984375|3.26197175309062e-03|1|y10-H3N1;1079.5960693359375|0.032319910824299|1|y10;1084.5433349609375|6.120011210441589e-03|1|y8+DEB+G'-H2O;1101.559326171875|9.470803663134577e-03|1|b10-C1H4O1S1;1162.634765625|8.424047380685806e-03|1|y11-H2O1;1180.6451416015625|0.028865072876215|1|y11;1279.71533203125|5.998044274747372e-03|1|y12;	598.774	G+C4H6O2	433.1	G	mFQQEVTITAPNGLHTR	0	1.9264	1957.97	0.000792871	1.00079	3.53172	0.250291	1.74591	0	0	39.3968	0.763586	8	1	12	0.114907	20.9783	0.473622	25.2182	20.9722	9	0	0	322	1030	13.6069	0	-0.742363	0.980945	unique	0	1.68472	target	1	1
DEB	S30	2	259976	36237.2	765.325	4.34949e-06	0	3	IDQLSSDVQTLNAK	sp|P69776|LPP_ECOLI	27	40	5.4836	112.050582885742188|0.081999018788338|1|MI:C';129.102249145507813|0.027395287528634|1|y1-H2O1;136.061614990234375|0.032397303730249|1|MI:A';147.112808227539063|0.01832240074873|1|y1;152.056808471679688|0.056736912578344|1|MI:G';169.13336181640625|0.029910592362285|1|iK+DEB-H2O;173.128555297851563|0.017323169857264|1|LS-CO;197.128692626953125|0.04146097227931|1|iK(C6H13N2O)DEB-H2O;200.13946533203125|0.041992094367743|1|y2-H2O1;201.12359619140625|0.032136984169483|1|y2-H3N1;214.155059814453125|0.011838462203741|1|QL-CO;215.139328002929688|0.015614560805261|1|TL;218.14984130859375|0.021836200729012|1|y2;228.1343994140625|0.01375279109925|1|LN;229.118453979492188|0.16183802485466|1|b2;230.113571166992188|0.120954990386963|1|QT;238.093276977539063|0.01649828068912|1|MI:DEB+G';311.1719970703125|0.018661078065634|1|QLS-H2O1;312.15594482421875|0.015189777128398|1|TLN-H3N1;315.166839599609318|8.333798497915268e-03|1|DVQ-CO;316.15020751953125|8.450981229543686e-03|1|QT+DEB;329.18182373046875|0.03796424716711|1|QLS;332.192962646484375|0.028205387294292|1|y3;339.166900634765625|7.624330464750528e-03|1|b3-H2O1;357.177337646484375|0.115319922566414|1|LSSD-CO-H2O1;369.212188720703125|4.859315231442452e-03|1|QLS-CO+DEB-H2O;399.189178466796875|0.010387786664069|1|DQLS-CO-H3N1;442.26513671875|0.011483580805361|1|a4;444.209808349609318|0.021585652604699|1|DQLS;445.276641845703125|0.013826498761773|1|y4;470.2613525390625|0.017273126170039|1|b4;482.272552490234375|0.038828287273645|1|QTLNA-CO-H2O1;546.3258056640625|0.027853585779667|1|y5;657.35552978515625|0.012406268157065|1|y6-H3N1;674.3807373046875|0.026523815467954|1|y6;719.3607177734375|0.014840052463114|1|QTLNA-CO+DEB+G'-H2O;731.358642578125|6.830790545791389e-03|1|a7;773.45196533203125|0.025472354143858|1|y7;841.405212402343636|5.88642293587327e-03|1|QLSSDVQT-H2O1;866.93475341796875|0.036331973969936|2|[M+2H-H2O] DEB+G'-H2O;972.49560546875|8.545881137251854e-03|1|QLSSDVQTL;975.512329101562386|0.086149714887142|1|y9;1026.51171875|6.218718364834785e-03|1|a9+DEB-H2O;1062.542724609375|0.203005507588387|1|y10;1175.6292724609375|0.062842637300491|1|y11;1286.6561279296875|9.513656608760355e-03|1|a12;1303.6810302734375|0.010211269371212|1|y12;1437.6923828125|0.013802469708025|1|b11+DEB+G';	765.321	GG+C4H6O2	762.152	G	IDQLSSDVQTLNAk	13	0.0713716	1530.79	0.00263991	1.00264	3.11172	0.00394388	4.31705	1.00479	0	44.6386	0.540271	0	1	7	0.102473	24.7519	0.132234	26.1235	24.7321	26	0	0	283	1091	12.0672	0	5.4836	1	unique	0	1.03435	target	0	1
DEB	S30	2	259996	36239.9	664.608	4.08703e-06	0	3	M(Oxidation)DSSFTPIEQM(Oxidation)LK	sp|P0ACR9|MPRA_ECOLI	1	13	1.64148	112.050651550292983|0.038081292062998|1|MI:C';120.080833435058594|0.061921466141939|1|iF;129.102249145507813|0.046347606927156|1|y1-H2O1;130.08612060546875|0.02485490962863|1|y1-H3N1;135.04742431640625|0.961634814739227|1|iM+DEB;136.061782836914063|0.098504565656185|1|MI:A';147.11285400390625|0.050980463624001|1|y1;152.056655883789063|0.03893343731761|1|MI:G';157.060714721679688|0.020598998293281|1|SS-H2O1;183.149215698242188|0.033846702426672|1|PI-CO;187.14453125|8.109374903142452e-03|1|iK+DEB;197.128326416015625|0.012182286940515|1|IE-CO-H2O1;199.07147216796875|0.028739931061864|1|b2-C1H4O1S1;207.113021850585966|8.278340101242065e-03|1|SF-CO;211.144500732421875|0.011041447520256|1|PI;213.08721923828125|8.544351905584335e-03|1|EQ-CO-H3N1;215.139083862304716|0.013619353063405|1|IE-CO;230.113433837890625|0.030372943729162|1|EQ-CO;249.123382568359347|9.339068084955215e-03|1|FT;258.1083984375|0.060816343873739|1|a3-C1H4O1S1;260.1968994140625|0.028025133535266|1|y2;272.0875244140625|0.024022433906794|1|DSS-H2O1;276.13421630859375|0.022300634533167|1|SSF-CO-H2O1;286.09686279296875|1.0|1|iM+DEB+G';312.191680908203125|0.027191605418921|1|TPI;322.140380859375|9.50930267572403e-03|1|SSF;336.154541015625|8.069021627306938e-03|1|SFT;337.11407470703125|0.011422161012888|1|MI:DEB+G-NH3-HPO3;340.187957763671875|0.022526573389769|1|PIE;343.233612060546875|0.016165681183338|1|y3-C1H4O1S1;348.07025146484375|9.273745119571686e-03|1|MI:G;373.134490966796875|0.018332406878471|1|b4-C1H4O1S1;377.180267333984375|8.31860676407814e-03|1|SSFT-CO-H2O1;407.23199462890625|0.022469706833363|1|y3;419.156585693359375|0.011028932407498|1|DSSF-H2O1;437.739166259765625|0.039553809911013|2|y7;456.1864013671875|8.733290247619152e-03|1|iF+DEB+G-NH3-HPO3;468.244171142578125|0.020559808239341|1|PIEQ;471.29302978515625|0.016371205449104|1|y4-C1H4O1S1;492.210693359375|0.020867541432381|1|a5-C1H4O1S1;517.27935791015625|8.91313049942255e-03|1|y4-H2O1;518.265625|9.98181477189064e-03|1|y4-H3N1;520.20391845703125|0.02763038687408|1|b5-C1H4O1S1;551.28167724609375|0.012941868975759|1|PIEQM-C1H4O1S1;585.2288818359375|0.013677714392543|1|FT+DEB+G-NH3-HPO3;600.3358154296875|0.034408804029226|1|y5-C1H4O1S1;607.2711181640625|5.877887364476919e-03|1|DSSFTP-CO;615.27947998046875|0.013352609239519|1|PIEQM;621.25|0.038179263472557|1|b6-C1H4O1S1;656.32806396484375|8.826884441077709e-03|1|FTPIE+DEB-H2O;689.291259765625|0.018758151680231|1|IEQ+DEB+G-NH3-H3PO4;713.41668701171875|0.011356743983924|1|y6-C1H4O1S1;720.35595703125|7.174313999712467e-03|1|DSSFTPI-CO;728.3614501953125|0.01727038808167|1|PIEQML;777.41937255859375|0.024298682808876|1|y6;786.3642578125|5.489923059940338e-03|1|SFTPIEQ-H3N1;810.47247314453125|0.179386496543884|1|y7-C1H4O1S1;874.470764160156364|0.311504036188126|1|y7;911.51934814453125|0.051563069224358|1|y8-C1H4O1S1;960.43212890625|5.591274704784155e-03|1|b9-C1H4O1S1;975.401245117187614|7.153916172683239e-03|1|FTPIE-CO+DEB+G-H2O;975.51898193359375|0.068918809294701|1|y8;1058.5855712890625|0.017479592934251|1|y9-C1H4O1S1;1122.586181640625|0.0230494402349|1|y9;1145.621826171875|0.038166791200638|1|y10-C1H4O1S1;1209.6168212890625|0.051567226648331|1|y10;	664.609	G+C4H6O2	433.1	G	mDSSFTPIEQmLK	10	1.96163	1557.71	0	0	4.71124	0.291384	0.956768	0	0	20.3135	0.422964	0	0	5	0.0913462	11.0873	0.39074	16.0903	11.0873	2	0	0	208	1104	9.57116	0	-1.64148	0.852777	unique	0	1.19375	target	2	1
DEB	S30	2	260014	36242.4	575.264	3.71574e-06	0	3	LM(Oxidation)ALIDVPQM(Oxidation)K	sp|P04995|EX1_ECOLI	217	227	1.21799	112.050521850585938|0.119515597820282|1|MI:C';129.102203369140625|0.048164505511522|1|y1-H2O1;130.0863037109375|0.01525779440999|1|y1-H3N1;135.047378540039063|1.0|1|iM+DEB;136.0618896484375|0.013634461909533|1|MI:A';147.112686157226563|0.039435133337975|1|y1;152.056732177734375|6.052426528185606e-03|1|MI:G';157.133682250976563|0.019900320097804|1|AL-CO;169.133621215820313|0.020764414221048|1|a2-C1H4O1S1;185.128677368164063|0.019931001588702|1|AL;197.12841796875|0.818248987197876|1|b2-C1H4O1S1;199.180572509765625|3.934520296752453e-03|1|LI-CO;215.139358520507813|6.945739965885878e-03|1|y1+DEB-H2O;220.083175659179688|7.00353505089879e-03|1|MI:DEB+G'-H2O;226.11859130859375|0.05482405424118|1|PQ;230.149749755859347|0.033008776605129|1|y2-C1H4O1S1;240.170364379882813|0.035493440926075|1|a3-C1H4O1S1;268.08563232421875|5.029052030295134e-03|1|iM+DEB+G'-H2O;268.165435791015625|0.107574567198753|1|b3-C1H4O1S1;276.13787841796875|0.012133169919252|1|y2-H2O1;286.0968017578125|0.915989875793457|1|iM+DEB+G';294.148101806640625|0.066787362098694|1|y2;298.212860107421875|5.047047976404428e-03|1|ALI;309.155975341796875|0.016742929816246|1|PQM-C1H4O1S1;342.2021484375|6.422075908631086e-03|1|LID;353.25457763671875|0.040433745831251|1|a4-C1H4O1S1;358.207489013671875|4.524926654994488e-03|1|y3-C1H4O1S1;373.153839111328125|0.027235561981797|1|PQM;381.249420166015625|0.041313998401165|1|b4-C1H4O1S1;404.194549560546875|5.19252335652709e-03|1|y3-H2O1;405.181121826171932|0.012976742349565|1|y3-H3N1;413.2391357421875|0.032862436026335|1|ALID;413.273956298828068|6.646000314503908e-03|1|LIDV-CO;422.20697021484375|8.84475652128458e-03|1|y3;455.2613525390625|0.123814180493355|1|y4-C1H4O1S1;466.339050292968693|7.857853546738625e-03|1|a5-C1H4O1S1;482.10943603515625|4.735575988888741e-03|1|iM+DEB+G;484.31292724609375|8.208093233406544e-03|1|ALIDV-CO;494.334869384765625|0.022349864244461|1|b5-C1H4O1S1;501.248931884765625|0.012224929407239|1|y4-H2O1;502.23486328125|5.466707050800324e-03|1|y4-H3N1;512.3060302734375|0.011801143176854|1|ALIDV;519.25958251953125|0.186244338750839|1|y4;525.3048095703125|5.3337630815804e-03|1|IDVPQ-CO;554.32989501953125|0.039659414440393|1|y5-C1H4O1S1;591.35064697265625|7.911792024970055e-03|1|ALIDVP-H2O1;609.36077880859375|0.073817744851112|1|b6-C1H4O1S1;618.326904296875|0.059908282011747|1|y5;669.35430908203125|0.014325893484056|1|y6-C1H4O1S1;680.43157958984375|0.018887903541327|1|a7-C1H4O1S1;708.42901611328125|0.143329218029976|1|b7-C1H4O1S1;733.353454589843636|0.033924121409655|1|y6;782.4415283203125|0.032784562557936|1|y7-C1H4O1S1;805.4801025390625|7.783269509673119e-03|1|b8-C1H4O1S1;846.4375|0.038701608777046|1|y7;874.427490234375|4.620006773620844e-03|1|LIDVP+DEB+G-NH3-HPO3;895.52569580078125|0.015004390850663|1|y8-C1H4O1S1;933.539672851562386|0.016925908625126|1|b9-C1H4O1S1;959.521240234375|0.016879333183169|1|y8;966.56231689453125|0.110498562455177|1|y9-C1H4O1S1;1030.5611572265625|0.096689671278|1|y9;	575.265	G+C4H6O2	433.1	G	LmALIDVPQmK	9	1.92575	1289.67	0	0	4.71124	0.328342	0.956768	0	0	18.943	0.909234	0	0	9	0.113402	13.2384	0.420681	18.0923	13.2384	6	0	0	194	773	14.1267	0	-1.21799	0.937127	unique	0	1.41924	target	2	1
DEB	S30	2	260036	36245.4	482.21	5.12165e-06	0	3	FNLM(Oxidation)LETK	sp|P0A9P0|DLDH_ECOLI	230	237	1.08616	120.080764770507813|0.672724902629852|1|a1;129.10223388671875|0.098289638757706|1|y1-H2O1;130.08624267578125|0.040768209844828|1|y1-H3N1;135.047393798828125|1.0|1|iM+DEB;147.11273193359375|0.050222616642714|1|y1;152.057083129882813|4.573298152536154e-03|1|MI:G';197.128509521484375|0.0261853300035|1|LM-C1H4O1S1;200.139816284179688|0.011972651816905|1|NL-CO;217.097198486328125|0.072620674967766|1|a2-H3N1;220.082931518554688|8.556116372346878e-03|1|MI:DEB+G'-H2O;228.133987426757813|8.24398547410965e-03|1|NL;230.149688720703125|0.023652818053961|1|y2-H2O1;234.123260498046875|0.032608721405268|1|a2;243.133895874023438|4.468748345971108e-03|1|LE;245.09173583984375|0.04484573379159|1|b2-H3N1;248.160491943359347|0.10403211414814|1|y2;262.118682861328125|0.124348640441895|1|b2;268.086273193359375|4.027192946523428e-03|1|iM+DEB+G'-H2O;282.218048095703125|5.323482677340508e-03|1|LML-CO-C1H4O1S1;286.0968017578125|0.75646710395813|1|iM+DEB+G';298.176544189453125|8.890536613762379e-03|1|LET-CO-H2O1;310.21209716796875|0.017915634438396|1|LML-C1H4O1S1;326.17132568359375|5.138420034199953e-03|1|LET-H2O1;359.191925048828068|0.019161311909556|1|y3-H2O1;375.202789306640625|8.709205314517021e-03|1|b3;377.204254150390682|0.012223532423377|1|y3;400.729278564453125|0.033763818442822|2|y7-C1H4O1S1;411.260009765625|6.132632028311491e-03|1|LMLE-CO-C1H4O1S1;424.257141113281307|3.772107651457191e-03|1|NLML-C1H4O1S1;439.25640869140625|0.019057802855968|1|LMLE-C1H4O1S1;458.238922119140625|8.700280450284481e-03|1|b4-C1H4O1S1;472.277740478515625|6.166272331029177e-03|1|y4-H2O1;483.221038818359375|8.964098989963532e-03|1|y1+DEB+G-NH3-HPO3;490.287414550781307|0.07585433870554|1|y4;525.3021240234375|0.023904837667942|1|NLMLE-CO-C1H4O1S1;540.30462646484375|8.494889363646507e-03|1|LMLET-C1H4O1S1;543.330322265625|0.019550351426005|1|a5-C1H4O1S1;553.29833984375|0.058700956404209|1|NLMLE-C1H4O1S1;571.32330322265625|9.289570152759552e-03|1|b5-C1H4O1S1;573.3243408203125|0.025593604892492|1|y5-C1H4O1S1;672.37139892578125|0.028851127251983|1|a6-C1H4O1S1;686.40850830078125|0.059729270637035|1|y6-C1H4O1S1;700.3670654296875|0.057823359966278|1|b6-C1H4O1S1;800.45166015625|0.109123192727566|1|y7-C1H4O1S1;	482.211	G+C4H6O2	433.1	G	FNLmLETK	3	1.76049	1010.51	0	0	4.71124	0.33588	0.956768	0	0	20.178	1.02946	0	0	4	0.107955	5.29706	0.545238	10.2062	5.29706	1	0	0	176	690	3.10419	0	-1.08616	0.942079	unique	0	0.565404	target	1	1
DEB	S30	2	260048	36246.8	595.271	4.54783e-06	0	3	HM(Oxidation)VHELVSNLR	sp|P0A858|TPIS_ECOLI	17	27	2.51634	110.071311950683594|0.309678733348846|1|a1;112.050514221191406|0.288405030965805|1|MI:C';135.047393798828125|0.995769679546356|1|iM+DEB;136.061676025390625|0.245647087693214|1|MI:A';152.056564331054688|0.226539567112923|1|MI:G';175.119110107421875|0.13200755417347|1|y1;185.165115356445313|0.052545912563801|1|LV-CO;187.107315063476563|0.098400600254536|1|VS;215.139251708984375|0.039910990744829|1|EL-CO;221.103256225585966|0.792154490947723|1|HE-CO-H2O1;227.139236450195341|0.080561317503452|1|VS-CO+DEB-H2O;238.093338012695341|0.249528884887695|1|MI:DEB+G';239.09503173828125|0.108545273542404|1|a2-H2O1;286.096893310546875|1.0|1|iM+DEB+G';288.20269775390625|0.029390718787909|1|y2;292.175872802734375|0.029380599036813|1|a3-C1H4O1S1;320.172149658203125|0.215260103344917|1|b3-C1H4O1S1;489.2786865234375|0.071417063474655|1|y4;588.34442138671875|0.034994304180145|1|y5;701.4326171875|0.046303272247314|1|y6;830.473693847656364|0.05378582701087|1|y7;967.53485107421875|0.163989469408989|1|y8;1066.5997314453125|0.391394555568695|1|y9;	595.27	G+C4H6O2	433.1	G	HmVHELVSNLR	1	1.99577	1349.69	0	0	4.71124	0.147254	0.956768	0	0	19.003	0.70769	0	0	6	0.0621762	11.4079	0.235733	16.0885	11.4079	8	0	0	193	815	3.74893	0	2.51634	0	unique	0	0.913898	target	1	1
DEB	S30	2	260059	36248.2	598.773	2.97876e-06	0	4	M(Oxidation)FQQEVTITAPNGLHTR	sp|P0AA04|PTHP_ECOLI	1	17	1.5774	112.050445556640625|0.021549440920353|1|MI:C';120.080795288085938|0.023864077404141|1|iF;135.047439575195313|1.0|1|iM+DEB;136.061416625976563|0.022864487022161|1|MI:A';145.097335815429688|0.024168685078621|1|TA-CO;152.056488037109375|0.030475683510303|1|MI:G';173.092254638671875|0.016531048342586|1|TA;175.118820190429688|0.049802497029305|1|y1;183.112777709960938|0.017050322145224|1|VT-H2O1;187.144195556640653|0.057998616248369|1|TI-CO;197.128463745117188|0.062159400433302|1|IT-H2O1;201.123641967773438|0.017337994650006|1|VT;212.10302734375|0.03820414096117|1|PN;215.138809204101563|0.027770850807428|1|TI;230.113693237304716|0.018160790205002|1|QE-CO;240.097457885742188|9.486164897680284e-03|1|QE-H2O1;248.13995361328125|0.011025969870389|1|FQ-CO;268.0870361328125|6.775194779038429e-03|1|iM+DEB+G'-H2O;268.166168212890625|8.78099724650383e-03|1|ITA-H2O1;269.1243896484375|0.012287471443415|1|PNG;270.18115234375|5.236008670181036e-03|1|TIT-CO-H2O1;276.1669921875|0.019990799948573|1|y2;286.096893310546875|0.937042593955994|1|iM+DEB+G';298.176361083984375|0.078411988914013|1|TIT-H2O1;312.154449462890625|6.384425330907106e-03|1|EVT-H2O1;316.187103271484375|0.012824271805584|1|TIT;331.1763916015625|9.392416104674339e-03|1|a3-C1H4O1S1;344.17681884765625|0.016731835901737|2|a6-C1H4O1S1;354.213165283203125|5.574424751102924e-03|1|PNGL-CO;358.17401123046875|0.027920579537749|2|b6-C1H4O1S1;359.171844482421875|0.043959457427263|1|b3-C1H4O1S1;382.207336425781307|5.480499006807804e-03|1|PNGL;388.711669921875|0.071077190339565|2|y7-H2O1;389.205322265625|0.039321061223745|2|y7-H3N1;396.19769287109375|0.011627708561718|1|y3-H3N1;397.244598388671875|5.302913952618837e-03|1|VTIT-H2O1;397.717041015625|0.254059433937073|2|y7;408.698211669921875|0.12573467195034|2|b7-C1H4O1S1;413.225402832031307|0.042804788798094|1|y3;422.205657958984375|7.987773045897484e-03|1|iL+DEB+G-NH3-HPO3;433.23736572265625|0.047721914947033|2|y8;479.234771728515625|5.094759166240692e-03|1|TAP-CO+DEB+G';487.229278564453125|0.020642643794417|1|FQQE-CO-H2O1;494.23626708984375|4.678872879594565e-03|1|AP-CO+DEB+G-HPO3;509.272308349609318|7.565584965050221e-03|1|ITAPNG-CO-H3N1;515.7647705078125|0.043464865535498|2|b9-C1H4O1S1;519.26593017578125|9.68159269541502e-03|1|PNGLH;526.309326171875|0.013581902720034|1|y4;583.3310546875|0.06773042678833|1|y5;598.272705078125|0.01459507457912|1|GLH-CO+DEB+G-NH3-H3PO4;602.30694580078125|7.439321838319302e-03|1|PNGLHT-H2O1;616.27166748046875|0.104866050183773|1|b5-C1H4O1S1;620.31365966796875|7.82160647213459e-03|1|PNGLHT;650.3509521484375|6.373520009219646e-03|1|ITAPNGL-H3N1;687.34765625|0.0105508454144|1|a6-C1H4O1S1;697.37640380859375|0.09111113846302|1|y6;715.34136962890625|0.165811106562614|1|b6-C1H4O1S1;760.3731689453125|5.15043968334794e-03|1|APNGL-CO+DEB+G-H3PO4;776.41619873046875|0.023290047422051|1|y7-H2O1;777.40185546875|0.055153343826532|1|y7-H3N1;792.38897705078125|5.313876550644636e-03|1|TITAP-CO+DEB+G-NH3-HPO3;794.42730712890625|0.62428218126297|1|y7;816.3892822265625|0.199079781770706|1|b7-C1H4O1S1;848.43792724609375|0.01217832043767|1|y8-H3N1;853.44482421875|5.161513574421406e-03|1|QQEVTITA-H2O1;865.46417236328125|0.141919642686844|1|y8;929.470703125|0.030257342383265|1|b8-C1H4O1S1;949.48846435546875|0.01628334261477|1|y9-H3N1;966.51220703125|0.206365197896957|1|y9;1030.520751953125|7.103271782398224e-03|1|b9-C1H4O1S1;1079.591796875|0.026150217279792|1|y10;1180.6416015625|0.024699749425054|1|y11;	598.774	G+C4H6O2	433.1	G	mFQQEVTITAPNGLHTR	0	1.94382	1957.97	0	0	4.71124	0.252802	0.840109	0	0	29.4524	0.700535	0	0	11	0.0945455	18.4617	0.467521	22.2086	18.4617	5	0	0	275	1058	3.763	0	-1.5774	1	unique	0	1.86682	target	1	1
DEB	S30	2	260067	36249.2	765.325	2.65503e-06	0	3	LM(Oxidation)TEFNYNSVM(Oxidation)QVPR	sp|P62399|RL5_ECOLI	16	30	0.570988	112.050559997558594|0.066260859370232|1|MI:C';120.080841064453125|0.024705667048693|1|iF;135.047393798828125|1.0|1|iM+DEB;136.061477661132813|0.034432683140039|1|MI:A';136.075729370117188|0.013431113213301|1|iY;152.056625366210938|0.036359995603561|1|MI:G';169.133697509765625|0.021249573677778|1|a2-C1H4O1S1;175.118896484375|0.036037027835846|1|y1;183.112548828125|0.010042406618595|1|VM-C1H4O1S1;185.092254638671875|0.02162497676909|1|TE-CO-H2O1;197.128448486328125|0.089773409068584|1|b2-C1H4O1S1;200.139373779296875|0.038697510957718|1|QV-CO;213.086898803710938|0.046529095619917|1|TE-H2O1;228.134140014648438|0.010898013599217|1|QV;231.097412109375|0.018092473968863|1|TE;238.0938720703125|0.011446852236986|1|MI:DEB+G';250.118499755859347|9.562522172927856e-03|1|NY-CO;255.1455078125|0.018087202683091|1|NSV-CO-H2O1;261.1270751953125|0.051863491535187|1|b2;268.08599853515625|6.306416355073452e-03|1|iM+DEB+G'-H2O;270.18115234375|0.028509026393294|1|a3-C1H4O1S1;272.1717529296875|0.274145752191544|1|y2;278.11224365234375|6.895622704178095e-03|1|NY;286.09674072265625|0.990388751029968|1|iM+DEB+G';298.176727294921875|0.021437238901854|1|b3-C1H4O1S1;311.17144775390625|0.014340656809509|1|VMQ-C1H4O1S1;344.162933349609318|0.011283970437944|1|b3-H2O1;347.175384521484375|5.499724298715591e-03|1|VMQ-CO;360.155548095703125|0.025356471538544|1|TEF-H2O1;362.174011230468693|0.022039975970984|1|b3;371.2408447265625|0.024084698408842|1|y3;375.16943359375|9.176968596875668e-03|1|VMQ;378.133026123046875|5.226228386163712e-03|1|MTE;378.165771484375|5.059688352048397e-03|1|TEF;399.225616455078125|8.684402331709862e-03|1|a4-C1H4O1S1;425.180084228515625|6.346902810037136e-03|1|FNY;427.2183837890625|0.025731569156051|1|b4-C1H4O1S1;445.21282958984375|4.442250821739435e-03|1|a4-H2O1;447.1871337890625|3.848077263683081e-03|1|YNSV-H3N1;461.204803466796875|6.403993349522352e-03|1|VMQ+DEB;463.223480224609318|5.475524347275496e-03|1|a4;473.206298828125|0.010323025286198|1|b4-H2O1;474.197174072265625|0.016474487259984|1|TEFN-H2O1;482.109527587890625|7.24931713193655e-03|1|iM+DEB+G;482.270812988281307|0.020523808896542|1|y4-H3N1;491.216949462890625|0.013797778636217|1|b4;499.298797607421875|0.021801359951496|1|y4;507.19195556640625|3.697186708450317e-03|1|MTEF-H2O1;546.2896728515625|9.089983068406582e-03|1|a5-C1H4O1S1;554.2242431640625|3.87232773937285e-03|1|EFNY;574.2867431640625|0.024893689900637|1|b5-C1H4O1S1;582.33795166015625|0.027810888364911|1|y5-C1H4O1S1;646.33563232421875|0.022212320938706|1|y5;681.40582275390625|0.02647403255105|1|y6-C1H4O1S1;688.3310546875|0.016971901059151|1|b6-C1H4O1S1;719.359619140625|5.354765802621841e-03|1|y4+DEB+G'-NH3;745.4005126953125|9.188477881252766e-03|1|y6;765.35711669921875|0.03160036355257|1|FNYNSV-CO+DEB-H2O;768.43670654296875|0.074301607906818|1|y7-C1H4O1S1;792.369873046875|8.116721175611019e-03|1|YNSVMQV-CO-H2O1;851.397216796875|0.016528768464923|1|b7-C1H4O1S1;882.481384277343636|0.080936849117279|1|y8-C1H4O1S1;946.479248046875|0.047785803675652|1|y8;965.44012451171875|7.042390294373035e-03|1|b8-C1H4O1S1;1037.4647216796875|5.188168026506901e-03|1|EFNYNSVMQ-CO-C1H4O1S1;1045.5426025390625|0.073733977973461|1|y9-C1H4O1S1;1052.4725341796875|7.024121470749378e-03|1|b9-C1H4O1S1;1109.53955078125|0.029615007340908|1|y9;1159.584228515625|0.074792936444283|1|y10-C1H4O1S1;1223.5830078125|0.029686095193028|1|y10;1298.5714111328125|4.67359134927392e-03|1|b11-C1H4O1S1;1306.651123046875|0.071070238947868|1|y11-C1H4O1S1;1370.6478271484375|0.023990958929062|1|y11;1435.69482421875|0.035231076180935|1|y12-C1H4O1S1;1525.692138671875|8.002086542546749e-03|1|b13-C1H4O1S1;1536.74365234375|0.114881001412869|1|y13-C1H4O1S1;1582.731201171875|5.034275818616152e-03|1|y13-H2O1;1600.73974609375|0.014813567511737|1|y13;	765.325	G+C4H6O2	433.1	G	LmTEFNYNSVmQVPR	10	2.01035	1859.85	0.000783715	1.00078	1.76297	0.293294	1.95136	0	0	36.2467	0.431071	4	1	6	0.103448	19.7859	0.391359	26.0925	19.7805	5	0	0	261	1059	13.2585	0	-0.570988	1	unique	0	2.06343	target	2	1
DEB	S30	2	260077	36250.7	664.609	3.42454e-06	0	3	M(Oxidation)DSSFTPIEQM(Oxidation)LK	sp|P0ACR9|MPRA_ECOLI	1	13	0.243954	112.050643920898438|0.019883871078491|1|MI:C';120.080749511718764|0.059107646346092|1|iF;129.102279663085938|0.040637616068125|1|y1-H2O1;130.08648681640625|0.020611947402358|1|y1-H3N1;135.047409057617188|0.96713799238205|1|iM+DEB;136.061614990234375|0.049385648220778|1|MI:A';147.11279296875|0.041719645261765|1|y1;152.056381225585966|0.022207781672478|1|MI:G';157.060623168945313|0.014926279895008|1|SS-H2O1;171.076248168945313|0.011121927760541|1|a2-C1H4O1S1;183.149246215820313|0.037379417568445|1|PI-CO;199.071502685546875|0.024283641949296|1|b2-C1H4O1S1;207.11260986328125|9.636193513870239e-03|1|SF-CO;211.144119262695341|0.013278964906931|1|PI;215.102828979492188|9.954900480806828e-03|1|SS-CO+DEB-H2O;220.082351684570313|9.887977503240109e-03|1|MI:DEB+G'-H2O;230.11395263671875|0.019092986360192|1|EQ-CO;235.107620239257813|0.013036564923823|1|SF;249.12310791015625|0.011889456771314|1|FT;258.10845947265625|0.070407375693321|1|a3-C1H4O1S1;260.19683837890625|0.015774646773934|1|y2;272.08734130859375|0.021993448957801|1|DSS-H2O1;276.100189208984375|7.959569804370403e-03|1|QM;286.096832275390625|1.0|1|iM+DEB+G';304.1290283203125|9.873438626527786e-03|1|SSF-H2O1;336.155517578125|0.010596157982945|1|SFT;337.11383056640625|0.012365658767521|1|MI:DEB+G-NH3-HPO3;340.187347412109375|0.018749183043838|1|PIE;343.234405517578125|0.012653820216656|1|y3-C1H4O1S1;373.134582519531307|0.017158675938845|1|b4-C1H4O1S1;395.192077636718693|6.883249618113041e-03|1|SSFT-CO;405.14361572265625|6.587401032447815e-03|1|EQM;407.232940673828068|0.025371333584189|1|y3;419.155609130859375|0.020664846524596|1|DSSF-H2O1;437.739532470703125|0.043586988002062|2|y7;468.244781494140625|0.024407889693975|1|PIEQ;471.291473388671875|0.015474827960134|1|y4-C1H4O1S1;488.262908935546875|0.014776268973947|2|y8;492.2086181640625|0.018595041707158|1|a5-C1H4O1S1;517.27862548828125|8.66204034537077e-03|1|y4-H2O1;518.2637939453125|0.012252178043127|1|y4-H3N1;520.205078125|0.032477200031281|1|b5-C1H4O1S1;535.29254150390625|0.028758244588971|1|y4;549.27825927734375|5.077007692307234e-03|1|TPI+DEB+G';551.28009033203125|0.017808752134442|1|PIEQM-C1H4O1S1;585.230224609375|0.014293765649199|1|FT+DEB+G-NH3-HPO3;596.30474853515625|4.080322571098804e-03|1|y2+DEB+G-NH3-HPO3;600.33551025390625|0.042381107807159|1|y5-C1H4O1S1;615.281494140625|0.018016600981355|1|PIEQM;621.24957275390625|0.05078511685133|1|b6-C1H4O1S1;646.32183837890625|0.018858678638935|1|y5-H2O1;664.333984375|0.074026256799698|1|y5;728.364501953125|0.011683793738484|1|PIEQML;748.36346435546875|0.017751470208168|1|TPIE-CO+DEB+G-H3PO4;777.41656494140625|0.024122884497046|1|y6;810.472595214843636|0.161730498075485|1|y7-C1H4O1S1;831.3887939453125|0.010196450166404|1|b8-C1H4O1S1;856.45684814453125|0.015514435246587|1|y7-H2O1;874.470458984375|0.287501603364944|1|y7;911.521118164062386|0.049971044063568|1|y8-C1H4O1S1;975.51708984375|0.071405500173569|1|y8;1058.5875244140625|0.014719062484801|1|y9-C1H4O1S1;1122.58251953125|0.02698926627636|1|y9;1145.6220703125|0.041531879454851|1|y10-C1H4O1S1;1209.61767578125|0.043543331325054|1|y10;	664.609	G+C4H6O2	433.1	G	mDSSFTPIEQmLK	10	1.96714	1557.71	0.000683582	1.00068	1.49716	0.329557	1.98338	0	0	30.2753	0.843072	2	1	10	0.0946502	15.6377	0.45422	21.1175	15.6336	2	0	0	243	1184	8.49642	0	-0.243954	1	unique	0	1.59609	target	2	1
DEB	S30	2	260098	36253.5	575.264	3.63135e-06	0	3	LM(Oxidation)ALIDVPQM(Oxidation)K	sp|P04995|EX1_ECOLI	217	227	1.00579	112.050559997558594|0.221177846193314|1|MI:C';129.102218627929688|0.064967945218086|1|y1-H2O1;130.086318969726563|0.027200926095247|1|y1-H3N1;135.047409057617188|1.0|1|iM+DEB;136.061614990234375|0.025991965085268|1|MI:A';147.112838745117188|0.041156198829412|1|y1;152.0567626953125|0.018661754205823|1|MI:G';157.13360595703125|0.014873804524541|1|AL-CO;169.133712768554688|0.019582726061344|1|a2-C1H4O1S1;185.128768920898438|0.019128644838929|1|AL;187.143997192382813|5.888320039957762e-03|1|iK+DEB;197.128448486328125|0.7095627784729|1|b2-C1H4O1S1;201.123260498046875|6.541960872709751e-03|1|ID-CO;215.139129638671875|0.011070236563683|1|y1+DEB-H2O;220.083267211914034|7.049920037388802e-03|1|MI:DEB+G'-H2O;226.118499755859347|0.046320576220751|1|PQ;229.118087768554688|8.514133282005787e-03|1|ID;230.149688720703125|0.028635621070862|1|y2-C1H4O1S1;240.170501708984375|0.038918364793062|1|a3-C1H4O1S1;261.126373291015625|4.988444037735462e-03|1|b2;268.08587646484375|4.94220107793808e-03|1|iM+DEB+G'-H2O;268.165557861328125|0.090020075440407|1|b3-C1H4O1S1;276.13812255859375|8.834078907966614e-03|1|y2-H2O1;277.12091064453125|4.523618146777153e-03|1|y2-H3N1;286.096832275390625|0.835903644561768|1|iM+DEB+G';294.1480712890625|0.065597154200077|1|y2;309.155487060546875|0.011080299504101|1|PQM-C1H4O1S1;312.155975341796875|3.755983198061585e-03|1|DVP;353.25482177734375|0.032127398997545|1|a4-C1H4O1S1;373.15386962890625|0.024980150163174|1|PQM;381.249908447265625|0.036187201738358|1|b4-C1H4O1S1;404.195709228515625|9.349492378532888e-03|1|y3-H2O1;413.239837646484375|0.022775391116738|1|ALID;422.20654296875|5.683323834091425e-03|1|y3;455.261322021484375|0.113700360059738|1|y4-C1H4O1S1;466.338226318359375|7.548802997916937e-03|1|a5-C1H4O1S1;482.110382080078125|0.013189320452511|1|iM+DEB+G;484.3123779296875|7.567572873085737e-03|1|ALIDV-CO;494.3330078125|0.019969590008259|1|b5-C1H4O1S1;501.248443603515625|0.013690618798137|1|y4-H2O1;512.30731201171875|0.011655187234282|1|ALIDV;519.25970458984375|0.164655968546867|1|y4;554.330078125|0.030370496213436|1|y5-C1H4O1S1;609.36083984375|0.061946999281645|1|b6-C1H4O1S1;618.32794189453125|0.049287028610706|1|y5;680.43548583984375|0.02081217803061|1|a7-C1H4O1S1;708.42950439453125|0.124828428030014|1|b7-C1H4O1S1;733.35418701171875|0.024098519235849|1|y6;782.4427490234375|0.019227731972933|1|y7-C1H4O1S1;805.479553222656364|5.35027589648962e-03|1|b8-C1H4O1S1;846.438415527343636|0.020482962951064|1|y7;933.54229736328125|0.0123156523332|1|b9-C1H4O1S1;936.42303466796875|5.780304316431284e-03|1|y5+DEB+G-NH3-H3PO4;959.521423339843636|0.013418708927929|1|y8;966.562622070312386|0.076990887522697|1|y9-C1H4O1S1;1030.5601806640625|0.088353835046291|1|y9;	575.265	G+C4H6O2	433.1	G	LmALIDVPQmK	9	1.85404	1289.67	0.000966356	1.00097	1.44003	0.314217	2.01677	0	0	22.2182	0.907987	5	1	9	0.103139	13.1981	0.39505	20.0808	13.1923	7	0	0	223	773	9.73502	0	-1.00579	0.756471	unique	0	1.47049	target	2	1
DEB	S30	2	260120	36256.2	482.21	5.06433e-06	0	3	FNLM(Oxidation)LETK	sp|P0A9P0|DLDH_ECOLI	230	237	1.02288	120.080757141113281|0.672391831874847|1|a1;129.102157592773438|0.086469054222107|1|y1-H2O1;130.086288452148438|0.039793699979782|1|y1-H3N1;135.047378540039063|1.0|1|iM+DEB;136.0615234375|6.470829714089632e-03|1|MI:A';147.1126708984375|0.051202952861786|1|y1;197.128616333007813|0.025319073349237|1|LM-C1H4O1S1;200.139328002929688|0.019068475812674|1|NL-CO;217.097305297851563|0.084886997938156|1|a2-H3N1;220.083465576171875|5.126823205500841e-03|1|MI:DEB+G'-H2O;228.134140014648438|6.016983184963465e-03|1|NL;230.149871826171875|0.026458030566573|1|y2-H2O1;234.123733520507813|0.027859061956406|1|a2;243.133941650390625|6.219006609171629e-03|1|LE;245.091903686523438|0.047373872250319|1|b2-H3N1;248.1605224609375|0.107085198163986|1|y2;262.11859130859375|0.142463490366936|1|b2;268.0867919921875|4.501665942370892e-03|1|iM+DEB+G'-H2O;282.217742919921875|6.846681237220764e-03|1|LML-CO-C1H4O1S1;286.096771240234375|0.722292721271515|1|iM+DEB+G';310.212005615234375|0.018195318058133|1|LML-C1H4O1S1;343.708221435546875|0.017851522192359|2|y6-C1H4O1S1;347.206451416015625|5.839911755174398e-03|1|a3;359.193206787109375|0.017986573278904|1|y3-H2O1;375.201568603515625|0.01026354636997|1|b3;377.203033447265625|8.207287639379501e-03|1|y3;400.729400634765625|0.030183868482709|2|y7-C1H4O1S1;439.254180908203125|0.01711705699563|1|LMLE-C1H4O1S1;458.2386474609375|0.013407965190709|1|b4-C1H4O1S1;465.210632324218693|6.6849235445261e-03|1|y1+DEB+G-NH3-H3PO4;472.27490234375|6.104528903961182e-03|1|y4-H2O1;490.287139892578125|0.081362538039684|1|y4;525.3023681640625|0.023754194378853|1|NLMLE-CO-C1H4O1S1;540.30340576171875|6.881107110530138e-03|1|LMLET-C1H4O1S1;543.32830810546875|0.013880337588489|1|a5-C1H4O1S1;553.29656982421875|0.048929937183857|1|NLMLE-C1H4O1S1;573.323486328125|0.028115591034293|1|y5-C1H4O1S1;654.3487548828125|7.92432576417923e-03|1|NLMLET-C1H4O1S1;672.369140625|0.024259889498353|1|a6-C1H4O1S1;686.40789794921875|0.07228460162878|1|y6-C1H4O1S1;700.36590576171875|0.063889563083649|1|b6-C1H4O1S1;773.4183349609375|8.69827251881361e-03|1|a7-C1H4O1S1;800.45074462890625|0.105290025472641|1|y7-C1H4O1S1;	482.211	G+C4H6O2	433.1	G	FNLmLETK	3	1.72679	1010.51	0	0	4.71124	0.294989	0.956768	0	0	20.178	1.02701	0	0	4	0.102273	6.40807	0.484042	10.1891	6.40807	1	0	0	176	690	1.41865	0	-1.02288	0.933543	unique	0	0.600217	target	1	1
DEB	S30	2	260142	36259	765.324	2.27292e-06	0	3	LM(Oxidation)TEFNYNSVM(Oxidation)QVPR	sp|P62399|RL5_ECOLI	16	30	1.35497	112.050392150878906|8.805342018604279e-03|1|MI:C';135.047348022460938|0.965153634548187|1|iM+DEB;136.07562255859375|9.48732066899538e-03|1|iY;152.05609130859375|9.23006609082222e-03|1|MI:G';169.133316040039063|0.01203298009932|1|a2-C1H4O1S1;175.118850708007813|0.021847205236554|1|y1;183.112930297851563|2.839935012161732e-03|1|VM-C1H4O1S1;185.092041015625|0.02869326248765|1|TE-CO-H2O1;197.12841796875|0.127088323235512|1|b2-C1H4O1S1;200.13916015625|5.105013027787209e-03|1|QV-CO;203.103042602539063|3.981987945735456e-03|1|TE-CO;213.08697509765625|0.058421898633242|1|TE-H2O1;220.082733154296875|5.545489024370909e-03|1|MI:DEB+G'-H2O;231.097915649414034|9.489240124821665e-03|1|TE;249.12359619140625|3.432379802688956e-03|1|EF-CO;255.144515991210938|0.021269604563713|1|NSV-CO-H2O1;261.12646484375|6.92497193813324e-03|1|b2;262.11761474609375|0.010405011475086|1|FN;268.08624267578125|6.603927817195654e-03|1|iM+DEB+G'-H2O;270.181182861328125|0.042043164372444|1|a3-C1H4O1S1;272.171630859375|0.177003756165504|1|y2;276.10107421875|5.025374703109264e-03|1|MQ;278.1134033203125|9.319907985627651e-03|1|NY;286.096649169921875|1.0|1|iM+DEB+G';298.17596435546875|0.028940116986632|1|b3-C1H4O1S1;332.160888671875|2.611352829262614e-03|1|TEF-CO-H2O1;354.213348388671875|3.773714415729046e-03|1|y3-H3N1;360.155517578125|0.040929276496172|1|TEF-H2O1;362.175506591796875|3.067469922825694e-03|1|b3;371.239715576171932|0.028400268405676|1|y3;375.16998291015625|3.599232295528054e-03|1|VMQ;378.165802001953125|3.043324686586857e-03|1|TEF;391.161407470703125|2.642689738422632e-03|1|EFN;399.224884033203125|0.014110550284386|1|a4-C1H4O1S1;425.182769775390682|3.269590204581618e-03|1|FNY;427.218658447265625|0.033985834568739|1|b4-C1H4O1S1;473.7003173828125|0.018648011609912|2|a5+DEB+G-NH3-HPO3;474.199554443359375|0.016274776309729|1|TEFN-H2O1;482.109680175781307|4.219862632453442e-03|1|iM+DEB+G;482.271667480468693|5.723061505705118e-03|1|y4-H3N1;491.217529296875|3.490202128887177e-03|1|b4;499.298828125|0.032272238284349|1|y4;530.72650146484375|6.088661961257458e-03|2|FNYNSV+DEB+G-H3PO4;546.29119873046875|0.01321267336607|1|a5-C1H4O1S1;574.28717041015625|0.034818924963474|1|b5-C1H4O1S1;582.3360595703125|0.031999494880438|1|y5-C1H4O1S1;637.26177978515625|8.08145385235548e-03|1|TEFNY-H2O1;646.3330078125|0.03829375654459|1|y5;681.40496826171875|0.017986780032516|1|y6-C1H4O1S1;688.33062744140625|0.024498192593455|1|b6-C1H4O1S1;745.40277099609375|0.019762916490436|1|y6;768.43597412109375|0.041071198880672|1|y7-C1H4O1S1;791.8658447265625|0.014517482370138|2|y13-H2O1;823.39788818359375|0.026450220495462|1|a7-C1H4O1S1;832.43499755859375|0.04887417703867|1|y7;851.39422607421875|0.025866292417049|1|b7-C1H4O1S1;882.48126220703125|0.061859685927629|1|y8-C1H4O1S1;929.453002929687614|6.566679105162621e-03|1|y8-H3N1;965.433532714843636|0.010617491789162|1|b8-C1H4O1S1;1009.45538330078125|2.863937988877297e-03|1|NSVMQVP+DEB+G';1045.5433349609375|0.052556023001671|1|y9-C1H4O1S1;1052.4705810546875|5.976376123726368e-03|1|b9-C1H4O1S1;1060.4425048828125|4.492972046136856e-03|1|a6+DEB+G-NH3-HPO3;1109.541015625|0.050402916967869|1|y9;1123.54150390625|8.480186574161053e-03|1|a10-C1H4O1S1;1135.5140380859375|3.282439196482301e-03|1|NYNSVMQVP+DEB;1159.58544921875|0.061630003154278|1|y10-C1H4O1S1;1171.496337890625|3.240166464820504e-03|1|NYNSVMQV+DEB+G'-H2O;1172.4788818359375|4.194725770503283e-03|1|NYNSVMQV+DEB+G'-NH3;1206.5623779296875|8.040377870202065e-03|1|y10-H3N1;1223.584716796875|0.066355884075165|1|y10;1298.576904296875|3.673273371532559e-03|1|b11-C1H4O1S1;1306.6533203125|0.059642873704433|1|y11-C1H4O1S1;1353.628662109375|5.058361683040857e-03|1|y11-H3N1;1370.6510009765625|0.044178385287523|1|y11;1435.6964111328125|0.02965034916997|1|y12-C1H4O1S1;1482.66943359375|4.841645248234272e-03|1|y12-H3N1;1499.691162109375|0.024801528081298|1|y12;1525.6966552734375|0.018631203100085|1|b13-C1H4O1S1;1536.745849609375|0.0261450111866|1|y13-C1H4O1S1;1582.72900390625|8.852615021169186e-03|1|y13-H2O1;1600.73876953125|0.018546504899859|1|y13;	765.325	G+C4H6O2	433.1	G	LmTEFNYNSVmQVPR	10	1.97598	1859.85	0	0	4.71124	0.307326	2.95172	0	0	34.9266	0.504071	0	0	7	0.102649	22.2391	0.399666	27.0909	22.2391	5	0	0	302	1067	18.4045	0	-1.35497	0.927907	unique	0	2.29549	target	2	1
DEB	S30	2	260169	36262.4	664.609	4.56317e-06	0	3	M(Oxidation)DSSFTPIEQM(Oxidation)LK	sp|P0ACR9|MPRA_ECOLI	1	13	0.544883	112.050636291503906|0.169977098703384|1|MI:C';120.080879211425781|0.085579313337803|1|iF;129.10235595703125|0.130141139030457|1|y1-H2O1;130.086257934570313|0.05042802542448|1|y1-H3N1;135.0474853515625|1.0|1|iM+DEB;136.061843872070313|0.160773083567619|1|MI:A';147.112869262695341|0.080297581851482|1|y1;152.056686401367188|0.13383948802948|1|MI:G';183.1495361328125|0.038801781833172|1|PI-CO;197.128402709960938|0.028860157355666|1|IE-CO-H2O1;199.071914672851563|0.093571096658707|1|b2-C1H4O1S1;213.087158203125|0.034262787550688|1|EQ-CO-H3N1;230.113510131835938|0.082130573689938|1|EQ-CO;258.10931396484375|0.058698531240225|1|a3-C1H4O1S1;272.087860107421875|0.023303814232349|1|DSS-H2O1;286.096923828125|0.942825138568878|1|iM+DEB+G';340.18701171875|0.021606858819723|1|PIE;343.235015869140625|0.011363299563527|1|y3-C1H4O1S1;348.070526123046875|0.017607031390071|1|MI:G;395.1922607421875|0.034067828208208|1|SSFT-CO;405.1446533203125|0.011963957920671|1|EQM;407.2332763671875|0.024280181154609|1|y3;419.156921386718693|0.021116897463799|1|DSSF-H2O1;437.7396240234375|0.029757931828499|2|y7;456.187530517578125|0.027052266523242|1|iF+DEB+G-NH3-HPO3;520.20489501953125|0.030297135934234|1|b5-C1H4O1S1;535.29205322265625|0.031442444771528|1|y4;585.2291259765625|0.018331384286284|1|FT+DEB+G-NH3-HPO3;600.33404541015625|0.041449472308159|1|y5-C1H4O1S1;607.2718505859375|0.01949462108314|1|DSSFTP-CO;664.33544921875|0.078704833984375|1|y5;711.33709716796875|0.019163133576512|1|PIEQML-H3N1;728.36761474609375|0.028444088995457|1|PIEQML;775.397705078125|0.015166043303907|1|SFTPIEQ-CO;810.47320556640625|0.164898917078972|1|y7-C1H4O1S1;856.4617919921875|0.012453649193048|1|y7-H2O1;874.47052001953125|0.284631818532944|1|y7;911.523376464843636|0.04127150028944|1|y8-C1H4O1S1;1122.5872802734375|0.026506317779422|1|y9;1145.622802734375|0.031029375270009|1|y10-C1H4O1S1;1209.6175537109375|0.039193753153086|1|y10;	664.609	G+C4H6O2	433.1	G	mDSSFTPIEQmLK	10	1.94283	1557.71	0	0	4.71124	0.21129	0.956768	0	0	20.3135	0.251202	0	0	3	0.0769231	8.99192	0.28906	14.0638	8.99192	2	0	0	208	1183	7.3398	0	-0.544883	0.83719	unique	0	0.904579	target	2	1
DEB	S30	2	260205	36267.4	482.211	4.92737e-06	0	3	FNLM(Oxidation)LETK	sp|P0A9P0|DLDH_ECOLI	230	237	0.0735745	120.080764770507813|0.474555730819702|1|a1;129.10223388671875|0.07275428622961|1|y1-H2O1;130.065078735351563|0.012172490358353|1|b1-H2O1;130.0863037109375|0.034125059843063|1|y1-H3N1;135.047409057617188|0.754456996917725|1|iM+DEB;136.061782836914063|9.796245954930782e-03|1|MI:A';147.112777709960938|0.040875859558582|1|y1;152.0565185546875|8.316309191286564e-03|1|MI:G';197.128631591796875|0.015928711742163|1|LM-C1H4O1S1;200.1397705078125|0.014733031392097|1|NL-CO;215.138824462890625|5.837553646415472e-03|1|LE-CO;217.097183227539063|0.048593319952488|1|a2-H3N1;220.082733154296875|6.453267764300108e-03|1|MI:DEB+G'-H2O;228.134384155273438|6.574284750968218e-03|1|NL;230.149581909179688|0.014975531958044|1|y2-H2O1;234.1236572265625|0.019911270588636|1|a2;245.092056274414034|0.032861836254597|1|b2-H3N1;248.160446166992188|0.067295990884304|1|y2;262.118743896484375|0.074663497507572|1|b2;268.087310791015625|5.409560166299343e-03|1|iM+DEB+G'-H2O;282.218719482421875|3.723035799339414e-03|1|LML-CO-C1H4O1S1;286.096832275390625|0.505689561367035|1|iM+DEB+G';298.17572021484375|4.649105481803417e-03|1|LET-CO-H2O1;310.21270751953125|0.015093792229891|1|LML-C1H4O1S1;326.170013427734375|5.224260967224836e-03|1|LET-H2O1;330.18072509765625|5.902466364204884e-03|1|a3-H3N1;359.192352294921875|0.012799807824194|1|y3-H2O1;375.2039794921875|5.073750857263803e-03|1|b3;377.20257568359375|0.01198255456984|1|y3;396.260711669921875|3.71150765568018e-03|1|NLML-CO-C1H4O1S1;400.72802734375|0.019472209736705|2|y7-C1H4O1S1;439.256744384765625|0.015910066664219|1|LMLE-C1H4O1S1;483.219757080078125|8.930513635277748e-03|1|y1+DEB+G-NH3-HPO3;490.2874755859375|0.057235714048147|1|y4;540.3017578125|4.333034623414278e-03|1|LMLET-C1H4O1S1;543.32989501953125|0.011028599925339|1|a5-C1H4O1S1;553.2987060546875|0.03085065446794|1|NLMLE-C1H4O1S1;573.32452392578125|0.013616875745356|1|y5-C1H4O1S1;672.3712158203125|0.02198614180088|1|a6-C1H4O1S1;686.40826416015625|0.045096602290869|1|y6-C1H4O1S1;700.36566162109375|0.03688595443964|1|b6-C1H4O1S1;800.45068359375|0.063222199678421|1|y7-C1H4O1S1;	482.211	G+C4H6O2	433.1	G	FNLmLETK	3	1.26556	1010.51	0	0	4.71124	0.269361	0.956768	0	0	20.178	1.02285	0	0	4	0.107955	5.12487	0.431251	10.16	5.12487	1	0	0	176	701	2.06953	0	-0.0735745	0.888693	unique	0	0.683394	target	1	1
DEB	S30	2	260217	36268.9	779.018	2.26015e-06	0	3	AIMASDLGLNPNSAGSDIR	sp|P0A805|RRF_ECOLI	81	99	0.0780766	112.050483703613281|0.050032965838909|1|MI:C';135.047470092773438|0.440610557794571|1|iM+DEB;136.061782836914063|0.060536626726389|1|MI:A';152.057022094726563|0.036506269127131|1|MI:G';157.133682250976563|0.06098509952426|1|a2;169.097335815429688|0.01527945138514|1|AG-CO+DEB-H2O;171.112716674804659|9.380475617945194e-03|1|LG;175.119049072265625|0.071318194270134|1|y1;183.113250732421875|9.712387807667255e-03|1|LN-CO-H3N1;185.12860107421875|0.030455589294434|1|b2;197.128372192382813|0.018447440117598|1|IM-C1H4S1;199.107879638671875|0.010467452928424|1|AS-CO+DEB-H2O;200.1392822265625|7.790633011609316e-03|1|LN-CO;213.087326049804659|0.014680329710245|1|GS+DEB-H2O;240.134307861328125|0.014671527780592|1|GLN-CO-H3N1;240.171157836914034|8.31275898963213e-03|1|a3-C1H4S1;268.16644287109375|0.01454761531204|1|b3-C1H4S1;271.177520751953125|8.800624869763851e-03|1|y2-H3N1;286.0970458984375|0.095720358192921|1|iM+DEB+G';288.203033447265625|0.205719321966171|1|y2;311.207763671875|0.064617395401001|1|a4-C1H4S1;313.151397705078125|7.521487306803465e-03|1|NSA-CO+DEB-H2O;339.202911376953125|0.021740445867181|1|b4-C1H4S1;348.07025146484375|6.817011162638664e-03|1|MI:G;353.182647705078125|5.9839291498065e-03|1|GLN+DEB-H2O;359.19403076171875|0.018310794606805|1|ASDL-CO;381.212127685546875|7.079701405018568e-03|1|LGLN-H3N1;398.239532470703125|0.025473833084106|1|a5-C1H4S1;402.14453125|0.015300937928259|1|iM+DEB+G-HPO3;426.235382080078125|0.081191703677177|1|b5-C1H4S1;434.1053466796875|9.898621588945389e-03|1|MI:DEB+G;470.22515869140625|0.013368038460612|1|IMASD-C1H4S1;482.110687255859375|1.0|1|iM+DEB+G;541.26300048828125|0.073595114052296|1|b6-C1H4S1;547.2840576171875|0.031324174255133|1|y5;583.3094482421875|0.010821077972651|1|IMASDL-C1H4S1;618.32000732421875|0.018140286207199|1|y6;626.3516845703125|0.027595669031143|1|a7-C1H4S1;654.34661865234375|0.05560664460063|1|b7-C1H4S1;705.352783203125|0.025485122576356|1|y7;706.35113525390625|6.852912250906229e-03|1|DLGL-CO+DEB+G-H3PO4;711.36865234375|0.052403464913368|1|b8-C1H4S1;796.456298828125|0.021176315844059|1|a9-C1H4S1;802.37176513671875|8.495369926095009e-03|1|y8-H3N1;819.39825439453125|9.660053998231888e-03|1|y8;824.454345703125|0.061534654349089|1|b9-C1H4S1;891.9520263671875|0.025663146749139|2|y18-C1H4S1;898.441162109375|8.706049062311649e-03|1|y9-H2O1;899.427001953125|0.013763280585408|1|MASDLGLNP;910.466735839843636|7.116948720067739e-03|1|LGLNPNSAG+DEB;916.448608398437614|0.241277202963829|1|y9;927.471618652343636|0.185332909226418|2|[M+2H]-CH4S;938.494995117187614|0.062859266996384|1|b10-C1H4S1;1013.474609375|0.013722045347095|1|MASDLGLNPN;1030.4920654296875|0.121627181768417|1|y10;1143.5758056640625|0.037186171859503|1|y11;1183.5706787109375|8.603128604590893e-03|1|y12-H3N1;1200.597900390625|0.120189018547535|1|y12;1236.61767578125|6.928696297109127e-03|1|b13-C1H4S1;1313.6788330078125|0.053621336817741|1|y13;1412.6815185546875|7.413304410874844e-03|1|b15;1428.7069091796875|0.090509086847305|1|y14;1497.723876953125|0.010918562300503|1|y15-H2O1;1515.7379150390625|0.044844258576632|1|y15;1567.739501953125|6.717415992170572e-03|1|b16+DEB-H2O;1586.7835693359375|0.014365753158927|1|y16;	779.018	G+C4H6O2	433.1	G	AImASDLGLNPNSAGSDIR	2	1.55163	1900.93	0.00113184	1.00113	1.65246	0.261439	1.89101	0	0	34.6901	0.786269	2	1	12	0.102389	26.6723	0.462086	31.2006	26.6656	3	0	0	293	1209	13.5712	0	-0.0780766	1	unique	0	2.30325	target	0	1
DEB	S30	2	260219	36269.2	798.029	3.94789e-06	0	3	M(Oxidation)FQQEVTITAPNGLHTR	sp|P0AA04|PTHP_ECOLI	1	17	0.526974	112.050567626953125|0.158661231398582|1|MI:C';120.080947875976563|0.042506325989962|1|iF;135.047454833984375|0.778711974620819|1|iM+DEB;136.06182861328125|0.375718265771866|1|MI:A';152.056655883789063|0.130049988627434|1|MI:G';171.112762451171875|0.026338238269091|1|GL;175.119155883789063|0.065186999738216|1|y1;197.12835693359375|0.030495909973979|1|IT-H2O1;201.123977661132813|0.025933733209968|1|VT;227.138992309570313|0.03245135769248|1|AP-CO+DEB;230.113632202148438|0.150992885231972|1|QE-CO;238.09344482421875|0.024833785369992|1|MI:DEB+G';248.139511108398438|0.024851558730006|1|FQ-CO;286.0970458984375|1.0|1|iM+DEB+G';329.18218994140625|0.026150958612561|1|QEV-CO;348.070465087890625|0.017653333023191|1|MI:G;359.1710205078125|0.065166987478733|1|b3-C1H4O1S1;397.717620849609318|0.023167548701167|2|y7;413.225860595703125|0.016284054145217|1|y3;482.111175537109375|0.02981873601675|1|iM+DEB+G;649.32965087890625|0.016848120838404|1|VTI+DEB+G-H3PO4;715.33782958984375|0.039565071463585|1|b6-C1H4O1S1;777.3997802734375|0.018665209412575|1|y7-H3N1;788.3692626953125|0.024550834670663|1|APNGL+DEB+G-H3PO4;794.42822265625|0.189757585525513|1|y7;839.39306640625|0.023401718586683|1|PNGLHT+DEB+G'-H2O;865.46343994140625|0.098514907062054|1|y8;966.51220703125|0.193121761083603|1|y9;1041.4652099609375|0.044626425951719|1|FQQEVT-CO+DEB+G-NH3-HPO3;1079.598876953125|0.082344807684422|1|y10;1180.6427001953125|0.168248727917671|1|y11;1279.715576171875|0.071469403803349|1|y12;1408.74951171875|0.029152307659388|1|y13;1536.8106689453125|0.066636390984058|1|y14;	798.03	G+C4H6O2	433.1	G	mFQQEVTITAPNGLHTR	0	1.80853	1957.97	0	0	4.71124	0.212566	0.956768	0	0	25.4463	0.506776	0	0	8	0.0732759	15.7995	0.340901	20.118	15.7995	5	0	0	232	1013	3.53984	0	-0.526974	0.756243	unique	0	1.27825	target	1	1
DEB	S30	2	260225	36270.1	765.326	2.20395e-06	0	3	LM(Oxidation)TEFNYNSVM(Oxidation)QVPR	sp|P62399|RL5_ECOLI	16	30	0.343655	112.050445556640625|4.530468489974737e-03|1|MI:C';135.047348022460938|0.97952139377594|1|iM+DEB;136.07562255859375|7.045542821288109e-03|1|iY;152.05694580078125|4.117870237678289e-03|1|MI:G';157.108367919921875|2.454077592119575e-03|1|y1-H2O1;169.1334228515625|0.013497873209417|1|a2-C1H4O1S1;175.11895751953125|0.018980847671628|1|y1;185.091964721679688|0.030123075470328|1|TE-CO-H2O1;197.12841796875|0.128455400466919|1|b2-C1H4O1S1;200.139266967773438|3.18443076685071e-03|1|QV-CO;203.102386474609375|1.966797979548574e-03|1|TE-CO;213.086898803710938|0.05320356413722|1|TE-H2O1;220.082489013671875|8.399159647524357e-03|1|MI:DEB+G'-H2O;231.097549438476563|4.898170009255409e-03|1|TE;249.123184204101563|7.387684192508459e-03|1|EF-CO;250.119064331054688|4.33370703831315e-03|1|NY-CO;255.145034790039063|0.018261786550283|1|NSV-CO-H2O1;262.118316650390625|0.012329695746303|1|FN;268.0860595703125|6.268216762691736e-03|1|iM+DEB+G'-H2O;270.181182861328125|0.044182952493429|1|a3-C1H4O1S1;272.171630859375|0.163333103060722|1|y2;276.101043701171875|3.427475690841675e-03|1|MQ;278.113250732421875|3.601895645260811e-03|1|NY;286.096649169921875|1.0|1|iM+DEB+G';298.176055908203125|0.030120285227895|1|b3-C1H4O1S1;332.16143798828125|3.565983846783638e-03|1|TEF-CO-H2O1;360.155548095703125|0.045877546072006|1|TEF-H2O1;371.239837646484375|0.028296349570155|1|y3;375.170654296875|4.04093973338604e-03|1|VMQ;391.160675048828068|2.979826647788286e-03|1|EFN;399.223907470703125|0.014670193195343|1|a4-C1H4O1S1;425.180267333984375|2.523499308153987e-03|1|FNY;427.218536376953125|0.034619953483343|1|b4-C1H4O1S1;474.1986083984375|0.013780707493424|1|TEFN-H2O1;474.23638916015625|2.997918520122767e-03|1|VMQV;481.288970947265625|4.026359412819147e-03|1|y4-H2O1;482.27191162109375|6.141155958175659e-03|1|y4-H3N1;492.210784912109375|3.66032705642283e-03|1|TEFN;499.2979736328125|0.030671251937747|1|y4;539.22564697265625|2.124836202710867e-03|1|FNYN;546.29278564453125|0.01584529876709|1|a5-C1H4O1S1;561.270751953125|2.629424445331097e-03|1|SVMQV;574.28729248046875|0.0354138687253|1|b5-C1H4O1S1;582.33624267578125|0.035397153347731|1|y5-C1H4O1S1;585.2298583984375|1.984799047932029e-03|1|EF-CO+DEB+G-NH3-HPO3;609.26409912109375|2.854228252544999e-03|1|TEFNY-CO-H2O1;627.2752685546875|2.265947172418237e-03|1|TEFNY-CO;637.2578125|8.455533534288406e-03|1|NSV+DEB+G-NH3-HPO3;646.33380126953125|0.03809792548418|1|y5;681.405029296875|0.017051700502634|1|y6-C1H4O1S1;688.33001708984375|0.02190119959414|1|b6-C1H4O1S1;745.40185546875|0.024258866906166|1|y6;768.435546875|0.036475941538811|1|y7-C1H4O1S1;791.86859130859375|0.017840007320046|2|y13-H2O1;814.4217529296875|3.279577475041151e-03|1|y7-H2O1;823.402282714843636|9.251564741134644e-03|1|a7-C1H4O1S1;832.43536376953125|0.053025439381599|1|y7;851.3924560546875|0.027032006531954|1|b7-C1H4O1S1;882.483337402343636|0.066449344158173|1|y8-C1H4O1S1;928.46759033203125|3.915925975888968e-03|1|y8-H2O1;929.453002929687614|5.905670113861561e-03|1|y8-H3N1;946.47796630859375|0.095739528536797|1|y8;1045.5418701171875|0.050888750702143|1|y9-C1H4O1S1;1052.4708251953125|6.66242279112339e-03|1|b9-C1H4O1S1;1092.51318359375|3.67624219506979e-03|1|y9-H3N1;1109.5404052734375|0.05113660544157|1|y9;1123.540771484375|6.064904853701591e-03|1|a10-C1H4O1S1;1151.5340576171875|0.012066204100847|1|b10-C1H4O1S1;1159.5855712890625|0.061015401035547|1|y10-C1H4O1S1;1223.5831298828125|0.073912069201469|1|y10;1298.566650390625|7.289340253919363e-03|1|b11-C1H4O1S1;1306.655029296875|0.049705043435097|1|y11-C1H4O1S1;1353.628173828125|5.798788275569677e-03|1|y11-H3N1;1370.652099609375|0.049008276313543|1|y11;1426.624267578125|2.893379656597972e-03|1|b12-C1H4O1S1;1435.69189453125|0.037005539983511|1|y12-C1H4O1S1;1481.6884765625|4.914660006761551e-03|1|y12-H2O1;1482.67333984375|8.138036355376244e-03|1|y12-H3N1;1499.69384765625|0.02588471211493|1|y12;1525.694091796875|7.158056832849979e-03|1|b13-C1H4O1S1;1536.7420654296875|0.022270701825619|1|y13-C1H4O1S1;1600.7462158203125|0.018053475767374|1|y13;	765.325	G+C4H6O2	433.1	G	LmTEFNYNSVmQVPR	10	1.98579	1859.85	0	0	4.71124	0.309465	0.956768	0	0	32.9317	0.936034	0	0	13	0.140909	23.0652	0.416691	26.1045	23.0652	6	0	0	220	1115	22.8541	0	0.343655	0.988793	unique	0	2.33738	target	2	1
DEB	S30	2	260271	36276.3	446.704	3.94613e-06	0	4	HM(Oxidation)VHELVSNLR	sp|P0A858|TPIS_ECOLI	17	27	0.559686	110.071304321289063|0.02982060611248|1|a1;135.047393798828125|0.093427628278732|1|iM+DEB;136.06182861328125|5.556335207074881e-03|1|MI:A';175.118850708007813|9.355640038847923e-03|1|y1;202.082656860351563|2.656185068190098e-03|1|SN;215.138931274414034|3.282192628830671e-03|1|EL-CO;221.103240966796875|0.053932309150696|1|HE-CO-H2O1;229.118682861328125|9.76458378136158e-03|2|b4-C1H4O1S1;237.134506225585966|2.954635536298156e-03|1|VH;286.09686279296875|0.066790916025639|1|iM+DEB+G';288.2037353515625|2.225776668637991e-03|1|y2;292.17681884765625|2.837080042809248e-03|1|a3-C1H4O1S1;293.640380859375|0.016845168545842|2|b5-C1H4O1S1;320.17230224609375|0.014581769704819|1|b3-C1H4O1S1;350.18255615234375|9.2779528349638e-03|2|b6-C1H4O1S1;366.17626953125|4.671040456742048e-03|1|VHE;385.218505859375|3.096685511991382e-03|1|y3-H3N1;402.246307373046875|3.761448198929429e-03|1|y3;457.2308349609375|0.01088781375438|1|b4-C1H4O1S1;479.261199951171932|2.201578812673688e-03|1|HELV;489.278076171875|0.03674741089344|1|y4;586.2716064453125|0.012019736692309|1|b5-C1H4O1S1;588.3486328125|0.024140432476997|1|y5;699.35662841796875|7.084509823471308e-03|1|b6-C1H4O1S1;701.42919921875|0.010562367737293|1|y6;830.473571777343636|0.012080894783139|1|y7;1066.5986328125|0.010590063408017|1|y9;	446.704	G+C4H6O2	433.1	G	HmVHELVSNLR	1	0.160219	1349.69	0	0	4.71124	0.045897	0.840109	0	0	18.6512	0.702832	0	0	7	0.0508475	10.735	0.0857971	16.0399	10.735	16	0	0	236	832	0.513938	0	0.559686	0.157652	unique	0	1.27932	target	1	1
DEB	S30	2	260292	36279.1	779.017	2.87032e-06	0	3	AIMASDLGLNPNSAGSDIR	sp|P0A805|RRF_ECOLI	81	99	0.419552	101.071022033691406|0.015431392937899|1|AG-CO;112.050529479980469|0.048284895718098|1|MI:C';130.086380004882813|0.010852770879865|1|a1+DEB;135.047378540039063|0.373242408037186|1|iM+DEB;136.061691284179688|0.083553656935692|1|MI:A';152.056671142578125|0.03226425126195|1|MI:G';157.133575439453125|0.059464052319527|1|a2;169.097015380859347|0.085496112704277|1|AG-CO+DEB-H2O;175.118850708007813|0.043183509260416|1|y1;185.1282958984375|0.030066834762692|1|b2;197.1287841796875|0.01386525016278|1|IM-C1H4S1;199.10821533203125|6.709845270961523e-03|1|AS-CO+DEB-H2O;213.08697509765625|9.829334914684296e-03|1|GS+DEB-H2O;228.134185791015625|6.709006149321795e-03|1|LN;238.093521118164063|7.456239312887192e-03|1|MI:DEB+G';240.134124755859347|0.076822087168694|1|GLN-CO-H3N1;268.165374755859375|8.319085463881493e-03|1|b3-C1H4S1;286.096923828125|0.04407986998558|1|iM+DEB+G';288.202880859375|0.194228872656822|1|y2;311.207489013671875|0.068877153098583|1|a4-C1H4S1;327.1666259765625|0.019537530839443|1|GSDI-CO-H2O1;339.20269775390625|0.024777671322227|1|b4-C1H4S1;341.14599609375|7.004364859312773e-03|1|NSA+DEB-H2O;348.071533203125|8.013338781893253e-03|1|MI:G;354.21356201171875|0.010632461868227|1|GLNP-CO;355.198272705078125|7.652540225535631e-03|1|IMAS-C1H4S1;382.209167480468693|0.015971830114722|1|GLNP;398.239501953125|0.024776654317975|1|a5-C1H4S1;402.143859863281307|0.011000988073647|1|iM+DEB+G-HPO3;426.23492431640625|0.074981324374676|1|b5-C1H4S1;428.231536865234375|6.667620968073607e-03|1|a5-H2O1;434.108245849609318|9.717383421957493e-03|1|MI:DEB+G;470.224517822265625|0.021430008113384|1|IMASD-C1H4S1;482.11041259765625|1.0|1|iM+DEB+G;542.26458740234375|0.01950316503644|1|b5+DEB-H2O;618.32147216796875|0.017759896814823|1|y6;626.350341796875|0.026031361892819|1|a7-C1H4S1;640.32794189453125|0.015975151211023|1|IMASDLG-C1H4S1;654.345458984375|0.063345164060593|1|b7-C1H4S1;705.35003662109375|0.025282874703407|1|y7;711.3668212890625|0.063527971506119|1|b8-C1H4S1;756.37127685546875|0.012072294019163|1|MASDLGLN-CO-H2O1;796.454040527343636|0.014274538494647|1|a9-C1H4S1;819.3990478515625|0.014919980429113|1|y8;824.45184326171875|0.060736771672964|1|b9-C1H4S1;892.450927734375|0.01622461527586|1|LGLNPNSAG+DEB-H2O;899.421936035156364|0.01234420761466|1|y9-H3N1;916.44873046875|0.254219979047775|1|y9;927.470581054687614|0.221446469426155|2|[M+2H]-CH4S;938.494384765625|0.072954036295414|1|b10-C1H4S1;1012.48284912109375|0.011321170255542|1|y10-H2O1;1013.470336914062386|0.019721878692508|1|MASDLGLNPN;1030.4908447265625|0.120498597621918|1|y10;1041.4573974609375|7.463778369128704e-03|1|y7+DEB+G-NH3-HPO3;1077.4962158203125|8.041258901357651e-03|1|DLGLNPN+DEB+G-HPO3;1143.5771484375|0.04264035820961|1|y11;1200.5960693359375|0.121784910559654|1|y12;1313.6817626953125|0.055935591459274|1|y13;1411.6845703125|6.972672883421183e-03|1|y14-H3N1;1428.7073974609375|0.090526945888996|1|y14;1515.7418212890625|0.029709553346038|1|y15;1586.7818603515625|0.015966504812241|1|y16;	779.018	G+C4H6O2	433.1	G	AImASDLGLNPNSAGSDIR	2	1.42832	1900.93	0.00591605	2.00592	1.31643	0.223429	3.72016	0	0	32.0888	0.674304	2	1	11	0.0651629	23.3389	0.403948	29.1805	23.3018	3	0	0	399	1143	20.3108	0	-0.419552	0.820443	unique	0	1.93268	target	0	1
DEB	S30	2	260309	36281.4	765.326	2.6588e-06	0	3	LM(Oxidation)TEFNYNSVM(Oxidation)QVPR	sp|P62399|RL5_ECOLI	16	30	0.604982	112.050399780273438|0.012061753310263|1|MI:C';120.080780029296875|0.027306970208883|1|iF;135.04736328125|0.981080710887909|1|iM+DEB;136.061233520507813|4.480039700865746e-03|1|MI:A';152.056228637695341|0.010892301797867|1|MI:G';158.092178344726563|5.353226792067289e-03|1|y1-H3N1;169.133331298828125|0.010828813537955|1|a2-C1H4O1S1;175.118972778320313|0.025837982073426|1|y1;185.092025756835938|0.032155096530914|1|TE-CO-H2O1;197.128448486328125|0.127648934721947|1|b2-C1H4O1S1;200.138809204101563|3.430594224482775e-03|1|QV-CO;203.102706909179688|5.130702164024115e-03|1|TE-CO;213.086868286132813|0.049711793661118|1|TE-H2O1;220.08306884765625|8.072021417319775e-03|1|MI:DEB+G'-H2O;231.097503662109375|8.420875295996666e-03|1|TE;238.093551635742188|2.566715469583869e-03|1|MI:DEB+G';250.118576049804659|5.876214243471623e-03|1|NY-CO;255.144561767578125|0.017787052318454|1|NSV-CO-H2O1;261.1566162109375|3.353290958330035e-03|1|y1+DEB;262.1180419921875|0.01369365118444|1|FN;268.086578369140625|0.011191178113222|1|iM+DEB+G'-H2O;270.18109130859375|0.047084365040064|1|a3-C1H4O1S1;272.171661376953125|0.173873841762543|1|y2;277.11920166015625|6.6920118406415e-03|1|EF;286.096710205078125|1.0|1|iM+DEB+G';298.17633056640625|0.0277866628021|1|b3-C1H4O1S1;332.16009521484375|3.58234322629869e-03|1|TEF-CO-H2O1;360.15557861328125|0.041131697595119|1|TEF-H2O1;371.240020751953125|0.031024711206555|1|y3;375.170257568359375|3.511388087645173e-03|1|VMQ;399.223846435546875|0.017870891839266|1|a4-C1H4O1S1;425.183258056640625|3.945963457226753e-03|1|FNY;427.218658447265625|0.033478189259768|1|b4-C1H4O1S1;443.195343017578125|2.412365050986409e-03|1|VMQ+DEB-H2O;474.198211669921875|0.016641853377223|1|TEFN-H2O1;482.269989013671875|5.37048326805234e-03|1|y4-H3N1;499.298736572265625|0.035929292440414|1|y4;530.725341796875|5.955509375780821e-03|2|a6+DEB+G-NH3-HPO3;546.2916259765625|0.01527744345367|1|a5-C1H4O1S1;574.287353515625|0.032901354134083|1|b5-C1H4O1S1;582.33697509765625|0.032384563237429|1|y5-C1H4O1S1;637.2606201171875|0.011070178821683|1|TEFNY-H2O1;646.33380126953125|0.038173265755177|1|y5;681.40570068359375|0.016506586223841|1|y6-C1H4O1S1;688.330322265625|0.023563234135509|1|b6-C1H4O1S1;745.403076171875|0.022207971662283|1|y6;768.43621826171875|0.040557876229286|1|y7-C1H4O1S1;791.86834716796875|0.014376083388925|2|y13-H2O1;815.4088134765625|5.057225003838539e-03|1|y7-H3N1;823.400390625|7.974473759531975e-03|1|a7-C1H4O1S1;832.43621826171875|0.047990061342716|1|y7;851.3935546875|0.029625415802002|1|b7-C1H4O1S1;882.48126220703125|0.071532249450684|1|y8-C1H4O1S1;929.45343017578125|0.010388576425612|1|y8-H3N1;965.43408203125|8.361975662410259e-03|1|b8-C1H4O1S1;1045.5428466796875|0.049601648002863|1|y9-C1H4O1S1;1052.4659423828125|6.030278746038675e-03|1|b9-C1H4O1S1;1092.5133056640625|5.763713736087084e-03|1|y9-H3N1;1109.5400390625|0.056862495839596|1|y9;1123.5413818359375|6.943609565496445e-03|1|a10-C1H4O1S1;1151.5406494140625|0.012076346203685|1|b10-C1H4O1S1;1159.5850830078125|0.065768390893936|1|y10-C1H4O1S1;1206.55224609375|9.368500672280788e-03|1|y10-H3N1;1223.58349609375|0.065450146794319|1|y10;1298.5701904296875|7.343685254454613e-03|1|b11-C1H4O1S1;1306.65283203125|0.055424496531487|1|y11-C1H4O1S1;1352.64794921875|2.375369891524315e-03|1|y11-H2O1;1353.6229248046875|6.023229565471411e-03|1|y11-H3N1;1370.65234375|0.057335287332535|1|y11;1435.696044921875|0.029776042327285|1|y12-C1H4O1S1;1482.6715087890625|4.620279651135206e-03|1|y12-H3N1;1499.693359375|0.027362551540136|1|y12;1525.692626953125|7.502385415136814e-03|1|b13-C1H4O1S1;1536.7454833984375|0.02484543249011|1|y13-C1H4O1S1;1600.744384765625|0.01775398850441|1|y13;	765.325	G+C4H6O2	433.1	G	LmTEFNYNSVmQVPR	10	1.99468	1859.85	0	0	4.71124	0.286941	1.95136	0	0	27.1498	0.503858	0	0	7	0.10728	20.4571	0.377261	24.0864	20.4571	7	0	0	261	1108	12.5527	0	0.604982	0.905256	unique	0	2.06114	target	2	1
DEB	S30	2	260319	36282.7	598.774	3.14757e-06	0	4	M(Oxidation)FQQEVTITAPNGLHTR	sp|P0AA04|PTHP_ECOLI	1	17	0.0793025	110.071456909179673|0.056116234511137|1|iH;112.050567626953125|0.148915186524391|1|MI:C';120.080772399902315|0.178112596273422|1|iF;135.047454833984375|1.0|1|iM+DEB;136.061599731445313|0.092806547880173|1|MI:A';152.05670166015625|0.373089998960495|1|MI:G';169.133880615234375|0.026196040213108|1|IT-CO-H2O1;175.118942260742188|0.117816135287285|1|y1;183.113311767578125|0.016253812238574|1|VT-H2O1;187.143936157226563|0.080071292817593|1|TI-CO;197.128555297851563|0.079257048666477|1|IT-H2O1;201.12384033203125|0.020391499623656|1|VT;212.103134155273438|0.034341905266047|1|PN;215.138748168945313|0.058784700930119|1|TI;230.11395263671875|0.042880989611149|1|QE-CO;238.093963623046875|0.022485807538033|1|MI:DEB+G';268.165740966796875|0.03733403980732|1|ITA-H2O1;276.16748046875|0.019124511629343|1|y2;286.096923828125|0.954725027084351|1|iM+DEB+G';286.17608642578125|0.073075234889984|1|ITA;298.17626953125|0.101546362042427|1|TIT-H2O1;316.18701171875|0.012564386241138|1|TIT;337.18658447265625|0.015453021973372|1|PNGL-CO-H3N1;359.1719970703125|0.036705870181322|1|b3-C1H4O1S1;369.249420166015625|0.02599698677659|1|VTIT-CO-H2O1;388.712646484375|0.060374896973372|2|y7-H2O1;389.204742431640625|0.048121463507414|2|y7-H3N1;397.717041015625|0.210728585720062|2|y7;408.6978759765625|0.117868989706039|2|b7-C1H4O1S1;413.225982666015625|0.04083463922143|1|y3;433.234344482421875|0.043690286576748|2|y8;479.234039306640625|0.010363860987127|1|TAP-CO+DEB+G';482.110443115234375|0.194350212812424|1|iM+DEB+G;506.770538330078125|0.332094728946686|2|QEVTITAPN-CO+DEB;515.76556396484375|0.0464231595397|2|b9-C1H4O1S1;526.31072998046875|0.017215279862285|1|y4;534.26611328125|0.013722042553127|1|VTI+DEB+G'-NH3;562.31011962890625|0.012546563521028|1|APNGLH-CO;583.3328857421875|0.060038991272449|1|y5;615.297119140625|0.015399303287268|1|GLH-CO+DEB+G-H3PO4;616.27203369140625|0.098850801587105|1|b5-C1H4O1S1;651.37261962890625|0.085392475128174|1|VTITAP+DEB-H2O;655.35125732421875|0.079601533710957|1|y6-C1H2N2;697.37677001953125|0.091620288789272|1|y6;715.34136962890625|0.149286076426506|1|b6-C1H4O1S1;777.4034423828125|0.047689031809568|1|y7-H3N1;794.4273681640625|0.58204710483551|1|y7;802.420837402343636|0.087894842028618|1|VTITAP+DEB+G'-H2O;816.3890380859375|0.183665096759796|1|b7-C1H4O1S1;847.4560546875|0.022198658436537|1|y8-H2O1;865.461853027343636|0.132875040173531|1|y8;929.4755859375|0.029848709702492|1|b8-C1H4O1S1;966.513671875|0.173405215144157|1|y9;986.54412841796875|0.027440236881375|1|VTITAPNGLH-H2O1;1079.5960693359375|0.021008351817727|1|y10;1180.6396484375|0.028805125504732|1|y11;	598.774	G+C4H6O2	433.1	G	mFQQEVTITAPNGLHTR	0	2.14908	1957.97	0	0	4.71124	0.150022	0.840109	0	0	31.6697	0.694216	0	0	11	0.0836364	18.4342	0.277028	22.1074	18.4342	11	0	0	275	1025	10.0204	0	0.0793025	0.677723	unique	0	1.7643	target	1	1
DEB	S30	2	260351	36287.1	784.349	1.48079e-06	0	3	AIM(Oxidation)ASDLGLNPNSAGSDIR	sp|P0A805|RRF_ECOLI	81	99	0.071387	101.070960998535156|4.235956817865372e-03|1|AG-CO;112.050567626953125|0.028731876984239|1|MI:C';135.0474853515625|0.853502452373505|1|iM+DEB;136.061614990234375|0.022573480382562|1|MI:A';152.056427001953125|0.017218137159944|1|MI:G';157.108352661132813|3.571044653654099e-03|1|y1-H2O1;157.133682250976563|0.054557546973228|1|a2;171.112747192382813|0.010398807004094|1|LG;175.119094848632813|0.043525952845812|1|y1;185.128555297851563|0.031118283048272|1|b2;197.092300415039063|3.430795157328248e-03|1|AG+DEB-H2O;197.128570556640653|7.582263089716435e-03|1|IM-C1H4O1S1;212.10308837890625|6.433533038944006e-03|1|NP;213.08721923828125|4.142003133893013e-03|1|GS+DEB-H2O;219.080215454101563|5.564357619732618e-03|1|MA;220.082382202148438|3.417888423427939e-03|1|MI:DEB+G'-H2O;238.093856811523438|3.516117576509714e-03|1|MI:DEB+G';240.171493530273438|5.004080012440681e-03|1|a3-C1H4O1S1;242.113906860351563|4.96446480974555e-03|1|NS-CO+DEB-H2O;268.086669921875|4.355165176093578e-03|1|iM+DEB+G'-H2O;268.165771484375|0.014088955707848|1|b3-C1H4O1S1;271.17706298828125|4.739544820040464e-03|1|y2-H3N1;274.102996826171875|3.278693649917841e-03|1|ASD;286.096923828125|1.0|1|iM+DEB+G';288.203125|0.232359543442726|1|y2;299.133819580078125|3.516615135595202e-03|1|PNS;311.207977294921875|0.056644447147846|1|a4-C1H4O1S1;339.202789306640625|0.026778468862176|1|b4-C1H4O1S1;348.069305419921875|3.711959347128868e-03|1|MI:G;385.21875|2.597987418994308e-03|1|y3-H2O1;398.239471435546875|0.030796870589256|1|a5-C1H4O1S1;403.230163574218693|8.307636715471745e-03|1|y3;426.2349853515625|0.083843685686588|1|b5-C1H4O1S1;442.230804443359375|2.753782086074352e-03|1|IMASD-CO-C1H4O1S1;458.726531982421875|0.016072429716587|2|y9;470.224945068359375|9.722333401441574e-03|1|IMASD-C1H4O1S1;482.112487792968693|5.665418226271868e-03|1|iM+DEB+G;490.2623291015625|8.755075745284557e-03|1|y4;539.28302001953125|4.229450132697821e-03|1|ASDLGL-H2O1;541.2620849609375|0.079339742660522|1|b6-C1H4O1S1;547.28350830078125|0.037800569087267|1|y5;583.30841064453125|6.801994517445564e-03|1|IMASDL-C1H4O1S1;612.22698974609375|2.454989356920123e-03|1|PNSAGSD-H3N1;618.3209228515625|0.032215166836977|1|y6;626.3516845703125|0.037283536046743|1|a7-C1H4O1S1;629.25439453125|7.535749115049839e-03|1|PNSAGSD;640.331787109375|9.157193824648855e-03|1|IMASDLG-C1H4O1S1;654.3465576171875|0.072702020406723|1|b7-C1H4O1S1;668.3248291015625|8.153992705047131e-03|1|SDLGLN+DEB-H2O;705.35284423828125|0.032780662178993|1|y7;711.36810302734375|0.063092663884163|1|b8-C1H4O1S1;753.41375732421875|7.526472210884094e-03|1|IMASDLGL-C1H4O1S1;796.4569091796875|0.021774476394057|1|a9-C1H4O1S1;802.37078857421875|4.714924842119217e-03|1|y8-H3N1;809.3818359375|2.740891417488456e-03|1|LNPNSAGS+DEB-H2O;819.397705078125|0.019320052117109|1|y8;824.45166015625|0.08183241635561|1|b9-C1H4O1S1;835.4124755859375|0.018507586792111|2|y17-C1H4O1S1;856.41656494140625|2.70556565374136e-03|1|GLNPNSAGS-CO+DEB;862.41815185546875|2.938583493232727e-03|1|ASDLGLN-CO+DEB+G'-H2O;867.460205078125|5.694839172065258e-03|1|IMASDLGLN-C1H4O1S1;891.9559326171875|0.019083069637418|2|y18-C1H4O1S1;898.435791015625|8.526280522346497e-03|1|y9-H2O1;899.42535400390625|0.014431714080274|1|y9-H3N1;910.498107910156364|9.58653911948204e-03|1|a10-C1H4O1S1;916.44891357421875|0.275185465812683|1|y9;938.495056152343636|0.100854404270649|1|b10-C1H4O1S1;1013.46429443359375|0.015481049194932|1|y10-H3N1;1030.491943359375|0.150125056505203|1|y10;1041.4600830078125|8.504107594490051e-03|1|y7+DEB+G-NH3-HPO3;1125.5635986328125|2.770476043224335e-03|1|y11-H2O1;1143.5758056640625|0.041506849229336|1|y11;1149.592529296875|3.752859542146325e-03|1|b12-C1H4O1S1;1183.5736083984375|9.13364440202713e-03|1|y12-H3N1;1200.59716796875|0.142082586884499|1|y12;1296.6563720703125|4.283086396753788e-03|1|y13-H3N1;1307.65673828125|5.729803815484047e-03|1|b14-C1H4O1S1;1313.6826171875|0.066362373530865|1|y13;1411.6748046875|5.839374382048845e-03|1|y14-H3N1;1428.7076416015625|0.099149718880653|1|y14;1497.7236328125|3.844336606562138e-03|1|y15-H2O1;1498.71484375|5.708473734557629e-03|1|y15-H3N1;1515.7418212890625|0.045163478702307|1|y15;1586.775146484375|0.020342614501715|1|y16;1697.8104248046875|0.011236513033509|1|a18-H2O1;	784.349	G+C4H6O2	433.1	G	AImASDLGLNPNSAGSDIR	2	1.86352	1916.93	0.00146142	1.00146	0.478655	0.320244	1.89101	0	0	39.2311	0.957397	7	1	16	0.133106	31.5376	0.554858	34.2346	31.5291	4	0	0	293	1216	17.0475	0	-0.071387	1	unique	0	2.77657	target	1	1
DEB	S30	2	260359	36288.1	446.703	4.43517e-06	0	4	HM(Oxidation)VHELVSNLR	sp|P0A858|TPIS_ECOLI	17	27	1.7631	110.071311950683594|0.072015158832073|1|a1;135.047454833984375|0.26216521859169|1|iM+DEB;136.061630249023438|0.040041673928499|1|MI:A';175.118927001953125|0.022379523143172|1|y1;193.10821533203125|6.252680439502001e-03|1|a2-C1H4O1S1;215.139236450195341|7.884573191404343e-03|1|EL-CO;221.103225708007813|0.147201806306839|1|HE-CO-H2O1;229.118743896484375|0.029318353161216|2|b4-C1H4O1S1;237.134765625|0.015215985476971|1|VH;279.64251708984375|0.013794329948723|2|a5-C1H4O1S1;286.096771240234375|0.184624195098877|1|iM+DEB+G';288.202423095703125|7.154574152082205e-03|1|y2;292.17681884765625|0.014082629233599|1|a3-C1H4O1S1;293.640228271484375|0.064424984157085|2|b5-C1H4O1S1;320.172515869140625|0.041472110897303|1|b3-C1H4O1S1;350.182708740234375|0.02577817440033|2|b6-C1H4O1S1;366.177337646484375|6.878847256302835e-03|1|VHE;402.246337890625|7.707731332629919e-03|1|y3;429.23199462890625|0.031595796346664|3|y9+DEB+G'-H2O;457.23040771484375|0.026704091578722|1|b4-C1H4O1S1;472.252258300781307|5.513558629900217e-03|1|y4-H3N1;479.262939453125|8.299407549202442e-03|1|HELV;489.278564453125|0.08400609344244|1|y4;586.2713623046875|0.041609898209572|1|b5-C1H4O1S1;588.34686279296875|0.074088759720325|1|y5;671.36260986328125|5.256202071905136e-03|1|a6-C1H4O1S1;699.35601806640625|9.49553120881319e-03|1|b6-C1H4O1S1;701.430908203125|0.037287633866072|1|y6;830.4718017578125|0.035828750580549|1|y7;	446.704	G+C4H6O2	433.1	G	HmVHELVSNLR	1	0.446789	1349.69	0	0	4.71124	0.0836582	0.840109	0	0	16.5026	0.705027	0	0	7	0.0466102	8.81818	0.147408	14.0638	8.81818	13	0	0	236	808	0.391129	0	-1.7631	0.239542	unique	0	0.982318	target	1	1
DEB	S30	2	260389	36292.3	731.568	5.40248e-06	0	4	AAPTPAKPMGPNDYM(Oxidation)VIGLAR	sp|P69797|PTNAB_ECOLI	148	168	1.43641	112.050598144531236|1.0|1|MI:C';115.086593627929702|0.139882206916809|1|a2;129.10223388671875|0.294539779424667|1|iK(C6H13N2O);135.047500610351563|0.72394186258316|1|iM+DEB;136.061859130859375|0.905945599079132|1|MI:A';136.075790405273438|0.110887870192528|1|iY;143.081695556640625|0.106127165257931|1|b2;143.118072509765625|0.08084212243557|1|IG-CO;152.056732177734375|0.244270071387291|1|MI:G';155.081222534179688|0.065989449620247|1|GP;169.097198486328125|0.075270459055901|1|AP;171.112884521484375|0.365414917469025|1|IG;175.1187744140625|0.196759954094887|1|y1;181.096908569335938|0.121104098856449|1|PM-C1H4S1;185.1650390625|0.099202632904053|1|VI-CO;187.143997192382813|0.131495416164398|1|iK+DEB;197.128921508789063|0.065537855029106|1|iK(C6H13N2O)DEB-H2O;199.1080322265625|0.283854901790619|1|PT;200.139602661132813|0.13935960829258|1|AK;201.123794555664063|0.064997099339962|1|a2+DEB;213.087509155273438|0.100358366966248|1|MI:DEB+T';215.139556884765625|0.084853135049343|1|iK(C6H13N2O)DEB;242.149765014648438|0.053151771426201|1|GLA;270.14495849609375|0.028111485764384|1|APT;286.09698486328125|0.451549857854843|1|iM+DEB+G';296.1610107421875|0.032728776335716|1|PTP;297.19244384765625|0.137557879090309|1|PAK;341.18341064453125|0.060570273548365|1|b4;348.0706787109375|0.073262989521027|1|MI:G;477.282745361328125|0.063449673354626|1|PTPAK-H2O1;482.111419677734375|0.06705018132925|1|iM+DEB+G;495.293243408203125|0.030825715512037|1|TPAKP;529.34588623046875|0.075828857719898|1|y5;599.98162841796875|0.133538737893105|3|y17-C1H4S1;626.78167724609375|0.108200311660767|2|a9+DEB+G-H2O;628.41455078125|0.077773034572601|1|y6;666.0167236328125|0.090611346065998|3|y19-C1H4S1;687.373046875|0.045323982834816|1|MVIGLA+DEB;695.3150634765625|0.077948652207851|1|KPMGPND-CO-H3N1;751.3759765625|0.289606720209122|2|y14-C1H4S1;775.4442138671875|0.033440202474594|1|APTPAKPMG-CO-C1H4S1;819.45147705078125|0.035200398415327|1|a9-H2O1;860.424560546875|0.035480368882418|1|PAKPMGPND-C1H4S1;866.4549560546875|0.033251572400331|1|TPAKPMGPN-CO;875.418029785156364|0.121319144964218|1|TPAKPMG-CO+DEB+G'-NH3;899.4710693359375|0.502203822135925|2|y17-C1H4S1;938.51715087890625|0.042528197169304|1|y8;949.99664306640625|0.080996342003345|2|y18-C1H4S1;962.47216796875|0.111760504543781|2|b19-H3N1;970.98101806640625|0.155816003680229|2|b19;998.5185546875|0.215216889977455|2|y19-C1H4S1;1048.44775390625|0.032046958804131|1|KPMGPND-CO+DEB+G-NH3-HPO3;1069.56103515625|0.094459593296051|2|[M+2H]-CH4S;1257.658447265625|0.056400999426842|1|y12-C1H4O1S1;1321.656005859375|0.111755929887295|1|y12;1501.739990234375|0.05984877794981|1|y14-C1H4S1;	731.569	GT+C4H6O2	737.146	G	AAPTPAKPmGPNDYmVIGLAR	14	1.24254	2185.1	0	0	4.71124	0.0498532	2.55737	0	0	19.7426	0.100279	0	0	2	0.0385542	7.25578	0.088963	13.0351	7.25578	43	0	1	415	1058	3.50855	0	-1.43641	0.471926	unique	0	0.394854	target	1	1
DEB	S30	2	260394	36293	765.325	2.7638e-06	0	3	LM(Oxidation)TEFNYNSVM(Oxidation)QVPR	sp|P62399|RL5_ECOLI	16	30	0.0483349	112.050598144531236|0.030406609177589|1|MI:C';120.080810546875|0.031798705458641|1|iF;135.047454833984375|0.952297806739807|1|iM+DEB;136.061172485351563|0.021950604394078|1|MI:A';136.075576782226563|0.015463237650692|1|iY;152.056625366210938|0.045493438839912|1|MI:G';169.133514404296875|0.013833153992891|1|a2-C1H4O1S1;175.119003295898438|0.027040364220738|1|y1;185.092056274414034|0.029043536633253|1|TE-CO-H2O1;197.128524780273438|0.115931250154972|1|b2-C1H4O1S1;200.139190673828125|0.010288690216839|1|QV-CO;213.087188720703125|0.056404992938042|1|TE-H2O1;220.083175659179688|7.687953766435385e-03|1|MI:DEB+G'-H2O;227.139999389648438|6.952297408133745e-03|1|SV-CO+DEB-H2O;231.097808837890625|0.013647183775902|1|TE;249.123214721679688|5.205618683248758e-03|1|EF-CO;255.144729614257813|0.022820627316833|1|NSV-CO-H2O1;261.126739501953125|0.011324719525874|1|b2;262.11883544921875|0.014115649275482|1|FN;268.086944580078125|6.424108985811472e-03|1|iM+DEB+G'-H2O;270.18133544921875|0.041698936372995|1|a3-C1H4O1S1;272.171844482421875|0.165544092655182|1|y2;278.1126708984375|4.005116876214743e-03|1|NY;286.096923828125|1.0|1|iM+DEB+G';298.176361083984375|0.031985685229301|1|b3-C1H4O1S1;332.16143798828125|4.504389595240355e-03|1|TEF-CO-H2O1;354.214752197265625|4.990900866687298e-03|1|y3-H3N1;360.1553955078125|0.035420395433903|1|TEF-H2O1;371.240234375|0.033052060753107|1|y3;399.224090576171932|0.016083275899291|1|a4-C1H4O1S1;427.218109130859375|0.033562049269676|1|b4-C1H4O1S1;472.18255615234375|3.518110141158104e-03|1|iY+DEB+G-NH3-HPO3;473.704437255859375|0.030138492584229|2|a5+DEB+G-NH3-HPO3;482.272796630859375|0.011601829901338|1|y4-H3N1;499.298614501953125|0.028051126748323|1|y4;530.72576904296875|0.013285216875374|2|a6+DEB+G-NH3-HPO3;546.29205322265625|0.016498580574989|1|a5-C1H4O1S1;574.2886962890625|0.031657937914133|1|b5-C1H4O1S1;582.337646484375|0.034312978386879|1|y5-C1H4O1S1;614.219970703125|6.681386381387711e-03|1|NY+DEB+G-NH3-HPO3;646.3345947265625|0.04217854142189|1|y5;681.40655517578125|0.017506493255496|1|y6-C1H4O1S1;688.33154296875|0.021395940333605|1|b6-C1H4O1S1;719.35797119140625|4.42675594240427e-03|1|y4+DEB+G'-NH3;745.403259277343636|0.015466486103833|1|y6;765.35919189453125|0.017442962154746|1|FNYNSV-CO+DEB-H2O;768.437744140625|0.038153346627951|1|y7-C1H4O1S1;791.87054443359375|0.017797756940126|2|y13-H2O1;823.400451660156364|0.020754229277372|1|a7-C1H4O1S1;832.4356689453125|0.052410490810871|1|y7;842.39453125|0.013305989094079|2|y14-C1H4O1S1;851.3948974609375|0.021367821842432|1|b7-C1H4O1S1;882.4832763671875|0.063650630414486|1|y8-C1H4O1S1;929.449340820312386|7.389512844383717e-03|1|y8-H3N1;948.398681640625|8.803988806903362e-03|1|YNSVMQ-CO+DEB+G';965.432739257812386|6.84076687321067e-03|1|b8-C1H4O1S1;1029.4046630859375|5.900010466575624e-03|1|YNSVMQ-CO+DEB+G-NH3-H3PO4;1045.5430908203125|0.058972917497158|1|y9-C1H4O1S1;1060.447021484375|0.016154747456312|1|FNYNSV+DEB+G-H3PO4;1107.516845703125|4.225971642881632e-03|1|NYNSVMQVP-CO+DEB;1109.5428466796875|0.060258641839027|1|y9;1151.535400390625|8.98590125143528e-03|1|b10-C1H4O1S1;1159.586669921875|0.071760572493076|1|y10-C1H4O1S1;1223.5821533203125|0.053071245551109|1|y10;1306.6536865234375|0.051883779466152|1|y11-C1H4O1S1;1370.6527099609375|0.041503600776196|1|y11;1435.6964111328125|0.029344031587243|1|y12-C1H4O1S1;1499.6883544921875|0.022647544741631|1|y12;1525.7003173828125|9.580811485648155e-03|1|b13-C1H4O1S1;1536.74951171875|0.0266402233392|1|y13-C1H4O1S1;1600.7398681640625|0.014439439401031|1|y13;	765.325	G+C4H6O2	433.1	G	LmTEFNYNSVmQVPR	10	1.95872	1859.85	0.00646989	1.00647	0.527891	0.265316	4.26553	0	0	31.6904	0.503513	4	1	7	0.0860927	21.1763	0.352748	26.0831	20.4364	7	0	0	302	1143	23.3657	0	-0.0483349	0.756209	unique	0	1.99737	target	2	1
DEB	S30	2	260398	36293.5	581.944	5.43224e-06	0	3	IPVHM(Oxidation)IETINK	sp|P00579|RPOD_ECOLI	452	462	2.05609	110.071296691894531|0.31588014960289|1|iH;112.050537109375|0.1279087215662|1|MI:C';129.10223388671875|0.639989197254181|1|y1-H2O1;130.086288452148438|0.234120115637779|1|y1-H3N1;135.047500610351563|0.331179171800613|1|iM+DEB;136.061782836914063|0.860167503356934|1|MI:A';147.112777709960938|0.319111049175262|1|y1;152.056655883789063|0.270568758249283|1|MI:G';156.102752685546875|0.109602309763432|1|iP+DEB;169.133377075195341|0.196253523230553|1|PV-CO;183.149002075195341|0.15795224905014|1|a2;187.144317626953125|0.112160786986351|1|TI-CO;197.128387451171875|0.179869636893272|1|PV;211.143997192382813|0.17597995698452|1|b2;215.1390380859375|0.053067054599524|1|TI;244.128936767578125|0.13389079272747|1|y2-H3N1;261.155853271484375|0.339053422212601|1|y2;286.096649169921875|0.244278207421303|1|iM+DEB+G';312.154388427734375|0.045925013720989|1|TIN-H3N1;326.170135498046875|0.059549957513809|1|IET-H2O1;329.1826171875|0.063955284655094|1|TIN;344.18267822265625|0.027104306966066|1|IET;347.1573486328125|0.153822004795074|1|iH+DEB+G';374.241119384765625|0.046960320323706|1|y3;384.21234130859375|0.024066062644124|1|IET-CO+DEB-H2O;475.286315917968693|0.085709854960442|1|y4;604.3314208984375|0.154994070529938|1|y5;684.35919189453125|0.050950385630131|1|b4+DEB+G';701.35296630859375|0.110278777778149|2|b10+DEB+G';717.415771484375|0.128040626645088|1|y6;	581.943	G+C4H6O2	433.1	G	IPVHmIETINK	4	0.575457	1309.71	0.0098752	3.00988	2.46486	0.0503133	4.22382	0	0	22.1509	0.604709	2	1	6	0.0851064	8.3542	0.126991	16.0716	7.45797	30	0	0	282	407	8.54984	0	2.05609	0.621069	unique	0	0.37678	target	1	1
DEB	S30	2	260435	36298.6	784.349	1.31972e-06	0	3	AIM(Oxidation)ASDLGLNPNSAGSDIR	sp|P0A805|RRF_ECOLI	81	99	0.162062	101.070884704589844|6.885862909257412e-03|1|AG-CO;112.050521850585938|0.018593708053231|1|MI:C';135.047378540039063|0.865178763866425|1|iM+DEB;136.061569213867188|0.022955656051636|1|MI:A';152.056503295898438|0.014653591439128|1|MI:G';157.133575439453125|0.057838141918182|1|a2;158.092132568359347|3.635615110397339e-03|1|y1-H3N1;175.118865966796875|0.036353796720505|1|y1;185.128524780273438|0.030641887336969|1|b2;197.092056274414034|6.05155760422349e-03|1|AG+DEB-H2O;197.128799438476563|0.011059133335948|1|IM-C1H4O1S1;199.107742309570313|3.344841534271836e-03|1|AS-CO+DEB-H2O;201.123245239257813|3.573515685275197e-03|1|DL-CO;212.102706909179688|5.295842885971069e-03|1|NP;213.086639404296875|5.124947056174278e-03|1|GS+DEB-H2O;216.0986328125|2.381667960435152e-03|1|AGS;220.082870483398438|4.554916173219681e-03|1|MI:DEB+G'-H2O;240.171005249023438|5.481837317347527e-03|1|a3-C1H4O1S1;242.1129150390625|5.917381495237351e-03|1|NS-CO+DEB-H2O;268.0860595703125|4.851936362683773e-03|1|iM+DEB+G'-H2O;268.16534423828125|9.641240350902081e-03|1|b3-C1H4O1S1;271.1768798828125|4.218331072479486e-03|1|y2-H3N1;285.15606689453125|3.077090019360185e-03|1|GLN;286.09674072265625|1.0|1|iM+DEB+G';286.174896240234375|9.562305174767973e-03|1|LN-CO+DEB;288.20294189453125|0.221133902668953|1|y2;299.13494873046875|3.242358565330505e-03|1|PNS;311.20782470703125|0.062241606414318|1|a4-C1H4O1S1;326.14459228515625|2.416686853393912e-03|1|NPN;339.2027587890625|0.02694995701313|1|b4-C1H4O1S1;348.0714111328125|3.390326863154769e-03|1|MI:G;355.19708251953125|4.141860641539097e-03|1|IMAS-C1H4O1S1;369.17669677734375|3.254283219575882e-03|1|ASDL-H2O1;385.219421386718693|3.143974579870701e-03|1|y3-H2O1;398.239776611328125|0.029676824808121|1|a5-C1H4O1S1;403.230224609375|7.576987147331238e-03|1|y3;426.234588623046875|0.087520137429237|1|b5-C1H4O1S1;442.229095458984375|2.429912565276027e-03|1|IMASD-CO-C1H4O1S1;458.7269287109375|0.011415334418416|2|y9;468.245697021484375|2.776954090222716e-03|1|SDLGL-H2O1;470.224945068359375|0.010518158785999|1|IMASD-C1H4O1S1;482.110565185546875|3.139892360195518e-03|1|iM+DEB+G;490.26226806640625|5.426343996077776e-03|1|y4;539.28057861328125|3.726319875568152e-03|1|ASDLGL-H2O1;541.26153564453125|0.077764570713043|1|b6-C1H4O1S1;547.28350830078125|0.042385272681713|1|y5;583.30657958984375|6.819754373282194e-03|1|IMASDL-C1H4O1S1;593.29443359375|1.965892501175404e-03|1|DLGLNP-H3N1;601.2987060546875|2.255889819934964e-03|1|IMASDL-CO-H2O1;618.32135009765625|0.027433710172772|1|y6;626.35064697265625|0.029188795015216|1|a7-C1H4O1S1;637.328857421875|1.954450737684965e-03|1|LNPNSA-CO+DEB-H2O;640.3330078125|0.015534959733486|1|IMASDLG-C1H4O1S1;654.34619140625|0.075557067990303|1|b7-C1H4O1S1;668.323974609375|6.34356401860714e-03|1|SDLGLN+DEB-H2O;683.37445068359375|8.874517865478993e-03|1|a8-C1H4O1S1;705.351806640625|0.030242783948779|1|y7;711.36749267578125|0.064075343310833|1|b8-C1H4O1S1;739.364013671875|2.690623747184873e-03|1|ASDLGLN+DEB-H2O;753.41558837890625|8.314006961882114e-03|1|IMASDLGL-C1H4O1S1;790.37445068359375|5.584585946053267e-03|1|MASDLGLN-CO;793.3863525390625|2.347592730075121e-03|1|DLGLNPNS-H2O1;796.45745849609375|0.025520013645291|1|a9-C1H4O1S1;819.3953857421875|0.021654890850186|1|y8;824.4510498046875|0.083127804100513|1|b9-C1H4O1S1;830.37750244140625|2.802449045702815e-03|1|DLGLNP+DEB+G'-NH3;835.411376953125|0.017499189823866|2|y17-C1H4O1S1;862.41339111328125|3.456149948760867e-03|1|ASDLGLN-CO+DEB+G'-H2O;867.459228515625|7.174765225499868e-03|1|IMASDLGLN-C1H4O1S1;891.95343017578125|0.020197467878461|2|y18-C1H4O1S1;898.44073486328125|0.010221143253148|1|y9-H2O1;899.42120361328125|0.016024921089411|1|y9-H3N1;903.45654296875|7.333478424698114e-03|1|IMASDLGLN-CO;916.4482421875|0.291971474885941|1|y9;938.49444580078125|0.107343465089798|1|b10-C1H4O1S1;1012.48394775390625|7.272401358932257e-03|1|y10-H2O1;1013.46466064453125|0.017693843692541|1|y10-H3N1;1030.491455078125|0.152813732624054|1|y10;1041.4603271484375|7.128707133233547e-03|1|y7+DEB+G-NH3-HPO3;1143.576904296875|0.044818233698606|1|y11;1149.5848388671875|5.564718507230282e-03|1|b12-C1H4O1S1;1183.572998046875|6.901919841766357e-03|1|y12-H3N1;1200.5966796875|0.149419814348221|1|y12;1236.6220703125|3.18324426189065e-03|1|b13-C1H4O1S1;1307.656005859375|8.094202727079391e-03|1|b14-C1H4O1S1;1313.6796875|0.069768786430359|1|y13;1411.6802978515625|7.951401174068451e-03|1|y14-H3N1;1428.70703125|0.092114292085171|1|y14;1497.7247314453125|6.524448283016682e-03|1|y15-H2O1;1515.740234375|0.043267127126455|1|y15;1566.7376708984375|0.015990205109119|1|b17-C1H4O1S1;1586.7767333984375|0.015885639935732|1|y16;1697.8089599609375|0.01252831146121|1|a18-H2O1;	784.349	G+C4H6O2	433.1	G	AImASDLGLNPNSAGSDIR	2	1.87317	1916.93	0.0012277	1.00123	0.713076	0.322595	1.89101	0	0	39.2311	0.957382	7	1	16	0.129693	31.5343	0.556691	34.2341	31.5272	4	0	0	293	1184	39.5353	0	0.162062	1	unique	0	2.87439	target	1	1
DEB	S30	2	260478	36304.4	765.326	4.03439e-06	0	3	LM(Oxidation)TEFNYNSVM(Oxidation)QVPR	sp|P62399|RL5_ECOLI	16	30	0.604982	112.050651550292983|0.085994109511375|1|MI:C';120.081008911132813|0.044361174106598|1|iF;135.047439575195313|0.987721562385559|1|iM+DEB;136.061676025390625|0.050084013491869|1|MI:A';136.075912475585938|0.023987181484699|1|iY;152.05682373046875|0.039075158536434|1|MI:G';175.11895751953125|0.183627933263779|1|y1;183.112091064453125|0.017860295251012|1|VM-C1H4O1S1;184.071624755859347|0.039464775472879|1|NS-H2O1;185.09234619140625|0.082368329167366|1|TE-CO-H2O1;197.128463745117188|0.137700155377388|1|b2-C1H4O1S1;203.10235595703125|0.014075237326324|1|TE-CO;213.08721923828125|0.061626084148884|1|TE-H2O1;242.150100708007813|0.020512249320745|1|SVM-CO-C1H4O1S1;255.145401000976563|0.02042755112052|1|NSV-CO-H2O1;259.074951171875|0.139778390526772|1|MQ-H3N1;270.18145751953125|0.030200766399503|1|a3-C1H4O1S1;272.171905517578125|0.182880714535713|1|y2;276.10125732421875|0.443640828132629|1|MQ;283.14019775390625|0.123345665633678|1|NSV-H2O1;286.096832275390625|1.0|1|iM+DEB+G';298.175872802734375|0.031138671562076|1|b3-C1H4O1S1;337.151458740234375|0.018372565507889|1|YNS-CO;360.15582275390625|0.048148050904274|1|TEF-H2O1;370.208801269531307|0.012663793750107|1|SVMQ-CO-C1H4O1S1;371.240447998046875|0.026098355650902|1|y3;399.222320556640625|0.010852437466383|1|a4-C1H4O1S1;427.2200927734375|0.035378511995077|1|b4-C1H4O1S1;461.205413818359375|0.010458892211318|1|VMQ+DEB;499.299163818359375|0.01818035915494|1|y4;574.28582763671875|0.043278686702251|1|b5-C1H4O1S1;579.25762939453125|0.010560935363173|1|FNYN-CO+DEB-H2O;582.3369140625|0.031989924609661|1|y5-C1H4O1S1;610.2913818359375|0.011559625156224|1|a5;637.25628662109375|0.010526495054364|1|NSV+DEB+G-NH3-HPO3;639.31561279296875|0.012018018402159|1|VMQVP+DEB-H2O;646.33221435546875|0.039774022996426|1|y5;681.406005859375|0.014835043810308|1|y6-C1H4O1S1;688.33203125|0.021620759740472|1|b6-C1H4O1S1;832.4368896484375|0.054600954055786|1|y7;946.48089599609375|0.057910218834877|1|y8;1045.5465087890625|0.044015940278769|1|y9-C1H4O1S1;1080.52587890625|0.034799456596375|1|y6+DEB+G-H3PO4;1109.5360107421875|0.041384838521481|1|y9;1159.587646484375|0.053528439253569|1|y10-C1H4O1S1;1223.5794677734375|0.062675565481186|1|y10;1306.65234375|0.058042529970407|1|y11-C1H4O1S1;1370.6558837890625|0.040753562003374|1|y11;1435.6947021484375|0.081084422767162|1|y12-C1H4O1S1;1536.746337890625|0.040618591010571|1|y13-C1H4O1S1;	765.325	G+C4H6O2	433.1	G	LmTEFNYNSVmQVPR	10	2.0102	1859.85	0.00207957	1.00208	0.355735	0.119343	1.95136	0	0	29.3762	0.358291	6	1	5	0.0766283	15.6806	0.179243	21.0451	15.6464	15	0	0	261	1108	6.78005	0	0.604982	0.859426	unique	0	1.22572	target	2	1
DEB	S30	2	260516	36309.6	561.265	5.09819e-06	0	4	LGM(Oxidation)KPGEAIEHPWVTK	sp|P10408|SECA_ECOLI	610	625	0.324339	110.071334838867188|0.306142866611481|1|iH;112.050552368164063|0.293683052062988|1|MI:C';129.102203369140625|0.238933220505714|1|y1-H2O1;130.086273193359375|0.121084488928318|1|y1-H3N1;135.04742431640625|1.0|1|iM+DEB;136.061767578125|0.162891194224358|1|MI:A';143.117996215820313|0.064592443406582|1|a2;147.112884521484375|0.187786638736725|1|y1;152.056747436523438|0.140484303236008|1|MI:G';155.081634521484375|0.049900285899639|1|PG;157.133712768554688|0.038353607058525|1|AI-CO;187.144256591796875|0.029906725510955|1|iK+DEB;215.139480590820313|0.067682266235352|1|IE-CO;230.114303588867188|0.042378801852465|1|GEA-CO;230.150238037109375|0.034376379102468|1|y2-H2O1;248.16058349609375|0.055994626134634|1|y2;254.150192260742188|0.024909334257245|1|b3-C1H4O1S1;268.086334228515625|0.015841064974666|1|iM+DEB+G'-H2O;284.1402587890625|0.077091008424759|1|PW;286.0968017578125|0.855962872505188|1|iM+DEB+G';347.2298583984375|0.04228488355875|1|y3;382.246246337890625|0.043168172240257|1|b4-C1H4O1S1;383.208831787109375|0.065328165888786|1|PWV;411.247100830078125|0.039000242948532|2|a9-C1H4O1S1;482.11126708984375|0.044683776795864|1|iM+DEB+G;502.276519775390682|0.018587287515402|1|AIEHP-CO-H2O1;558.2958984375|0.111099727451801|2|b11-C1H4O1S1;560.77435302734375|0.091029264032841|2|GEAIEHPWVT;562.2039794921875|0.054188843816519|1|y1+DEB+G-H2O;630.360107421875|0.181597232818604|1|y5;700.36370849609375|0.028494764119387|1|y3+DEB+G-HPO3;736.39715576171875|0.05907179415226|1|b8-C1H4O1S1;749.396484375|0.065347641706467|2|b14-C1H4O1S1;767.41632080078125|0.044371880590916|1|y6;896.465087890625|0.023580061271787|1|y7;978.52178955078125|0.10827624052763|1|b10-C1H4O1S1;1115.58544921875|0.059539671987295|1|b11-C1H4O1S1;	561.265	G+C4H6O2	433.1	G	LGmKPGEAIEHPWVTK	2	1.91649	1807.93	0.00279566	1.0028	1.81972	0.190963	1.75802	0	0	16.0227	0.201632	3	1	3	0.057508	7.07748	0.282682	13.0617	7.04938	4	0	1	313	736	4.12025	0	0.324339	1	unique	0	0.579652	target	1	1
DEB	S30	2	260519	36310.1	784.35	1.88254e-06	0	3	AIM(Oxidation)ASDLGLNPNSAGSDIR	sp|P0A805|RRF_ECOLI	81	99	0.638547	101.070968627929702|9.254578500986099e-03|1|AG-CO;112.050643920898438|0.031191548332572|1|MI:C';113.070869445800781|4.602930042892695e-03|1|AS-CO-H2O1;135.047409057617188|0.845007956027985|1|iM+DEB;136.06182861328125|0.024885820224881|1|MI:A';143.1181640625|6.724552251398563e-03|1|LG-CO;152.0565185546875|0.022464325651526|1|MI:G';157.1336669921875|0.050041444599628|1|a2;159.076446533203125|4.418362397700548e-03|1|AS;171.112716674804659|0.010239544324577|1|LG;175.118927001953125|0.051401007920504|1|y1;185.128326416015625|0.033189248293638|1|b2;195.075851440429688|3.535074414685369e-03|1|PN-H3N1;197.09185791015625|3.639263566583395e-03|1|AG+DEB-H2O;197.128921508789063|0.014568787999451|1|IM-C1H4O1S1;200.13946533203125|4.493390675634146e-03|1|LN-CO;201.123367309570313|7.004586048424244e-03|1|DL-CO;212.103378295898438|9.374873712658882e-03|1|NP;213.0869140625|6.926318164914846e-03|1|GS+DEB-H2O;220.082504272460938|8.444385603070259e-03|1|MI:DEB+G'-H2O;238.093231201171875|4.706424195319414e-03|1|MI:DEB+G';256.091827392578125|4.035272635519505e-03|1|ASD-H2O1;268.08636474609375|5.417303182184696e-03|1|iM+DEB+G'-H2O;268.16552734375|8.368464186787605e-03|1|b3-C1H4O1S1;271.175323486328125|4.598079714924097e-03|1|y2-H3N1;274.103057861328125|5.730890668928623e-03|1|ASD;285.1553955078125|3.400717629119754e-03|1|GLN;286.096832275390625|1.0|1|iM+DEB+G';286.17645263671875|0.010223996825516|1|LN-CO+DEB;288.2030029296875|0.215324908494949|1|y2;298.141021728515625|5.954600404947996e-03|1|SDL-H2O1;311.20794677734375|0.056909788399935|1|a4-C1H4O1S1;339.20294189453125|0.026626039296389|1|b4-C1H4O1S1;341.1829833984375|3.56529070995748e-03|1|ASDL-CO-H2O1;348.069610595703125|3.943994641304016e-03|1|MI:G;386.201843261718693|3.800858743488789e-03|1|y3-H3N1;398.240081787109375|0.031858138740063|1|a5-C1H4O1S1;403.230438232421875|6.579542066901922e-03|1|y3;426.234680175781307|0.081903614103794|1|b5-C1H4O1S1;458.72760009765625|0.016173599287868|2|y9;459.227752685546875|8.705850690603256e-03|1|IMAS-CO+DEB-H2O;468.245391845703125|4.573557525873184e-03|1|SDLGL-H2O1;470.224914550781307|0.010781109333038|1|IMASD-C1H4O1S1;486.2574462890625|3.733591642230749e-03|1|SDLGL;490.2628173828125|6.889172364026308e-03|1|y4;539.28424072265625|7.348844781517983e-03|1|ASDLGL-H2O1;541.261962890625|0.075198814272881|1|b6-C1H4O1S1;547.2825927734375|0.030448431149125|1|y5;618.32177734375|0.029557341709733|1|y6;626.35137939453125|0.025249503552914|1|a7-C1H4O1S1;629.2545166015625|4.93949418887496e-03|1|PNSAGSD;640.33221435546875|9.901467710733414e-03|1|IMASDLG-C1H4O1S1;654.34552001953125|0.080190680921078|1|b7-C1H4O1S1;668.3280029296875|9.674862958490849e-03|1|SDLGLN+DEB-H2O;681.31597900390625|6.912996526807547e-03|1|a5+DEB+G'-H2O;683.37274169921875|5.913538858294487e-03|1|a8-C1H4O1S1;705.353759765625|0.033213030546904|1|y7;711.36712646484375|0.048959854990244|1|b8-C1H4O1S1;775.3480224609375|5.09500689804554e-03|1|GLNPNS-CO+DEB+G'-NH3;776.38507080078125|3.643555101007223e-03|1|a7+DEB;802.37255859375|5.945345852524042e-03|1|y8-H3N1;819.3974609375|0.022092837840319|1|y8;824.451110839843636|0.069250330328941|1|b9-C1H4O1S1;835.406982421875|0.016753327101469|2|y17-C1H4O1S1;867.4608154296875|7.3761404491961e-03|1|IMASDLGLN-C1H4O1S1;869.42156982421875|0.021061588078737|1|MASDLGLNP-CO-H2O1;891.950134277343636|0.031618677079678|2|y18-C1H4O1S1;898.44097900390625|7.583802565932274e-03|1|y9-H2O1;899.423889160156364|0.013657017610967|1|y9-H3N1;916.448364257812386|0.2702596783638|1|y9;938.493530273437614|0.090934813022614|1|b10-C1H4O1S1;1013.469360351562386|0.015388237312436|1|y10-H3N1;1030.4910888671875|0.12996618449688|1|y10;1041.456298828125|0.010924912057817|1|y7+DEB+G-NH3-HPO3;1043.480224609375|3.992666956037283e-03|1|a7+DEB+G-HPO3;1143.57666015625|0.034042332321405|1|y11;1200.596435546875|0.124886259436607|1|y12;1236.6163330078125|5.673242267221212e-03|1|b13-C1H4O1S1;1307.6614990234375|8.716580457985401e-03|1|b14-C1H4O1S1;1313.6817626953125|0.065873168408871|1|y13;1428.7095947265625|0.085545182228088|1|y14;1566.728515625|0.010543406940997|1|b12+DEB+G-HPO3;1697.80908203125|0.010636306367815|1|a18-H2O1;	784.349	G+C4H6O2	433.1	G	AImASDLGLNPNSAGSDIR	2	1.85913	1916.93	0.00399296	1.00399	4.35568	0.294456	4.98826	0	0	37.7874	0.787699	0	1	14	0.085213	26.7001	0.490277	30.1958	25.9822	4	0	0	399	1175	24.8189	0	0.638547	1	unique	0	2.53258	target	1	1
DEB	S30	2	260543	36313.4	482.211	5.20453e-06	0	3	FNLM(Oxidation)LETK	sp|P0A9P0|DLDH_ECOLI	230	237	0.453295	112.050613403320327|0.01204390078783|1|MI:C';120.080810546875|0.382231861352921|1|a1;129.10223388671875|0.066699847579002|1|y1-H2O1;130.086181640625|0.035250522196293|1|y1-H3N1;135.047439575195313|0.638594686985016|1|iM+DEB;136.061630249023438|0.017460046336055|1|MI:A';147.112701416015625|0.042332902550697|1|y1;152.0567626953125|9.589090943336489e-03|1|MI:G';197.12835693359375|0.018777951598167|1|LM-C1H4O1S1;200.139511108398438|9.025598876178265e-03|1|NL-CO;215.138992309570313|5.053780041635036e-03|1|LE-CO;217.0970458984375|0.046018779277802|1|a2-H3N1;220.082809448242188|4.155578557401896e-03|1|MI:DEB+G'-H2O;228.134429931640653|4.468647297471762e-03|1|NL;230.150558471679688|0.015003436245024|1|y2-H2O1;234.124053955078125|0.016535444185138|1|a2;245.09234619140625|0.027861924842|1|b2-H3N1;248.16058349609375|0.065839968621731|1|y2;262.118621826171875|0.067389450967312|1|b2;286.096893310546875|0.424515277147293|1|iM+DEB+G';310.212646484375|6.968020927160978e-03|1|LML-C1H4O1S1;326.17071533203125|5.273445509374142e-03|1|LET-H2O1;330.1810302734375|3.912611398845911e-03|1|a3-H3N1;344.181640625|3.094902960583568e-03|1|LET;359.191986083984375|9.491865523159504e-03|1|y3-H2O1;375.202880859375|6.862306036055088e-03|1|b3;377.2022705078125|6.131967529654503e-03|1|y3;400.728698730468693|0.01933154463768|2|y7-C1H4O1S1;439.254669189453125|9.547778405249121e-03|1|LMLE-C1H4O1S1;483.220520019531307|0.037838589400053|1|y1+DEB+G-NH3-HPO3;490.287292480468693|0.045950260013342|1|y4;525.3050537109375|0.013258216902614|1|NLMLE-CO-C1H4O1S1;543.329345703125|7.792958989739418e-03|1|a5-C1H4O1S1;553.300048828125|0.031634215265512|1|NLMLE-C1H4O1S1;558.315185546875|3.640103619545698e-03|1|y4+DEB-H2O;573.32635498046875|0.014458786696196|1|y5-C1H4O1S1;672.372314453125|0.013129470869899|1|a6-C1H4O1S1;686.40789794921875|0.037141308188438|1|y6-C1H4O1S1;700.36785888671875|0.034259863197803|1|b6-C1H4O1S1;800.4515380859375|0.057561863213778|1|y7-C1H4O1S1;	482.211	G+C4H6O2	433.1	G	FNLmLETK	3	1.06311	1010.51	0.000746411	1.00075	3.27362	0.217993	2.06965	0	0	21.2908	1.01855	4	1	4	0.0816327	5.05857	0.35124	11.1306	5.05493	3	0	0	196	686	5.72654	0	-0.453295	0.827894	unique	0	0.515069	target	1	1
DEB	S30	2	260551	36314.4	523.91	4.51738e-06	0	3	M(Oxidation)FLAQEIIR	sp|P07650|TYPH_ECOLI	1	9	0.967115	112.050537109375|0.027907004579902|1|MI:C';120.080833435058594|0.085794508457184|1|iF;135.047470092773438|1.0|1|iM+DEB;136.061798095703125|0.06372981518507|1|MI:A';152.056686401367188|0.037350479513407|1|MI:G';175.119003295898438|0.107742160558701|1|y1;185.128555297851563|0.019636075943708|1|LA;203.117630004882813|0.036121781915426|1|a2-C1H4O1S1;215.139175415039063|0.010686595924199|1|EI-CO;230.112686157226563|0.039302725344896|1|QE-CO;231.112762451171875|0.025995073840022|1|b2-C1H4O1S1;233.165481567382813|0.010053385049105|1|FL-CO;258.1090087890625|7.455333601683378e-03|1|QE;271.176300048828125|0.015300506725907|1|y2-H3N1;286.096923828125|0.786760628223419|1|iM+DEB+G';288.203399658203125|0.013382795266807|1|y2;316.202178955078125|0.146042242646217|1|a3-C1H4O1S1;329.14630126953125|0.01302236225456|1|AQE;344.1973876953125|0.032820004969835|1|b3-C1H4O1S1;348.07012939453125|5.252486560493708e-03|1|MI:G;401.28765869140625|0.032863769680262|1|y3;415.23480224609375|8.575176820158958e-03|1|b4-C1H4O1S1;442.230133056640625|8.268063887953758e-03|1|LAQE;506.266693115234375|0.011090703308582|2|y5+DEB+G-HPO3;530.3294677734375|0.020298760384321|1|y4;641.36456298828125|6.237613037228584e-03|1|y5-H3N1;658.38836669921875|0.047219794243574|1|y5;672.337646484375|0.013703073374927|1|b6-C1H4O1S1;684.3740234375|7.657360285520554e-03|1|FLAQEI-H2O1;719.38189697265625|6.919743493199349e-03|1|y3+DEB+G-NH3-H3PO4;729.42596435546875|0.268786311149597|1|y6;842.508728027343636|0.024767959490418|1|y7;	523.909	G+C4H6O2	433.1	G	mFLAQEIIR	0	1.78676	1135.61	0.00278931	2.00279	3.2496	0.278501	3.20155	0	0	21.9704	0.884971	5	1	7	0.0701754	9.65162	0.378045	16.0826	8.94062	4	0	0	228	521	7.12195	0	0.967115	0.689269	unique	0	0.932387	target	1	1
DEB	S30	2	260583	36318.8	523.909	3.968e-06	0	3	M(Oxidation)FLAQEIIR	sp|P07650|TYPH_ECOLI	1	9	1.18785	120.080810546875|0.05258846655488|1|iF;135.047409057617188|1.0|1|iM+DEB;136.06158447265625|0.019592445343733|1|MI:A';152.056686401367188|0.013263278640807|1|MI:G';158.092361450195341|0.011461056768894|1|y1-H3N1;175.119049072265625|0.087154172360897|1|y1;200.103195190429688|0.011786733753979|1|AQ;203.117630004882813|0.035587418824434|1|a2-C1H4O1S1;220.082061767578125|4.378505051136017e-03|1|MI:DEB+G'-H2O;231.112930297851563|0.014903864823282|1|b2-C1H4O1S1;243.133804321289063|3.525184234604239e-03|1|EI;258.1083984375|0.01251367200166|1|QE;268.086883544921875|5.131850484758616e-03|1|iM+DEB+G'-H2O;286.096832275390625|0.816695630550385|1|iM+DEB+G';288.202667236328125|0.015119887888432|1|y2;316.201873779296875|0.161798536777496|1|a3-C1H4O1S1;329.146209716796875|0.011389598250389|1|AQE;344.19683837890625|0.038938570767641|1|b3-C1H4O1S1;384.2607421875|7.251553703099489e-03|1|y3-H3N1;401.2869873046875|0.033527921885252|1|y3;415.23529052734375|3.485054709017277e-03|1|b4-C1H4O1S1;442.230010986328125|0.010349312797189|1|LAQE;530.33154296875|0.02341821603477|1|y4;640.37677001953125|5.62072591856122e-03|1|y5-H2O1;641.3643798828125|7.011225912719965e-03|1|y5-H3N1;658.38824462890625|0.041563529521227|1|y5;672.33404541015625|9.443254210054874e-03|1|b6-C1H4O1S1;729.4256591796875|0.263386458158493|1|y6;785.42071533203125|5.912191234529018e-03|1|b7-C1H4O1S1;842.5078125|0.021725608035922|1|y7;971.566162109375|6.043918430805206e-03|1|y8-H2O1;989.58172607421875|7.138957735151052e-03|1|y8;	523.909	G+C4H6O2	433.1	G	mFLAQEIIR	0	1.82183	1135.61	0	0	4.71124	0.370418	0.956768	0	0	22.0264	1.01253	0	0	8	0.0989011	11.0054	0.482428	16.1002	11.0054	5	0	0	182	466	4.04061	0	-1.18785	1	unique	0	1.26604	target	1	1
DEB	S30	2	260593	36320.1	765.325	3.74823e-06	0	3	LM(Oxidation)TEFNYNSVM(Oxidation)QVPR	sp|P62399|RL5_ECOLI	16	30	0.953791	112.050491333007813|0.162844330072403|1|MI:C';135.04742431640625|0.928821682929993|1|iM+DEB;136.06170654296875|0.082214124500752|1|MI:A';136.076141357421875|0.037600178271532|1|iY;152.05682373046875|0.093698136508465|1|MI:G';169.13385009765625|0.018262635916471|1|a2-C1H4O1S1;175.119125366210938|0.042157866060734|1|y1;185.092300415039063|0.029239194467664|1|TE-CO-H2O1;197.12860107421875|0.112259350717068|1|b2-C1H4O1S1;200.139877319335938|0.022210156545043|1|QV-CO;203.10308837890625|0.010848578996956|1|TE-CO;213.086654663085966|0.054310534149408|1|TE-H2O1;227.139144897460938|0.014550217427313|1|SV-CO+DEB-H2O;231.098495483398438|0.019481802359223|1|TE;238.09423828125|0.013957932591438|1|MI:DEB+G';261.126434326171875|0.015856683254242|1|b2;268.086395263671875|9.731377474963663e-03|1|iM+DEB+G'-H2O;270.18145751953125|0.032357506453991|1|a3-C1H4O1S1;272.171875|0.217126294970512|1|y2;286.096832275390625|1.0|1|iM+DEB+G';298.176513671875|0.027055805549026|1|b3-C1H4O1S1;311.172271728515625|0.010792484506965|1|VMQ-C1H4O1S1;360.155059814453125|0.03658477589488|1|TEF-H2O1;371.24072265625|0.03122340887785|1|y3;399.224578857421875|0.016990920528769|1|a4-C1H4O1S1;427.21881103515625|0.04493910446763|1|b4-C1H4O1S1;482.271575927734375|0.012948146089911|1|y4-H3N1;499.299011230468693|0.024645008146763|1|y4;574.28533935546875|0.033216521143913|1|b5-C1H4O1S1;582.33648681640625|0.028369225561619|1|y5-C1H4O1S1;646.33477783203125|0.038410287350416|1|y5;681.40606689453125|0.019755365327001|1|y6-C1H4O1S1;688.3314208984375|0.013859636150301|1|b6-C1H4O1S1;768.43603515625|0.065759368240833|1|y7-C1H4O1S1;791.869384765625|0.021275902166963|2|y13-H2O1;823.3995361328125|0.012484732083976|1|a7-C1H4O1S1;849.40570068359375|0.010743706487119|1|SVMQVP-CO+DEB+G'-H2O;851.39483642578125|0.026083961129189|1|b7-C1H4O1S1;1038.4561767578125|0.014553154818714|1|TEFNYNSVM-C1H4O1S1;1045.543212890625|0.057003930211067|1|y9-C1H4O1S1;1109.5457763671875|0.046517737209797|1|y9;1159.582275390625|0.065094813704491|1|y10-C1H4O1S1;1223.5836181640625|0.057602785527706|1|y10;1306.65673828125|0.066073626279831|1|y11-C1H4O1S1;1370.6527099609375|0.048168614506722|1|y11;1435.702392578125|0.034199003130198|1|y12-C1H4O1S1;1499.7017822265625|0.023517474532127|1|y12;1536.7412109375|0.084771648049355|1|y13-C1H4O1S1;1582.7293701171875|0.010701808147132|1|y13-H2O1;	765.325	G+C4H6O2	433.1	G	LmTEFNYNSVmQVPR	10	1.93855	1859.85	0	0	4.71124	0.282094	0.956768	0	0	26.1552	0.359124	0	0	5	0.0909091	13.237	0.373631	19.0789	13.237	4	0	0	220	1069	8.47675	0	-0.953791	1	unique	0	1.39951	target	2	1
DEB	S30	2	260613	36322.9	784.348	3.15659e-06	0	3	AIM(Oxidation)ASDLGLNPNSAGSDIR	sp|P0A805|RRF_ECOLI	81	99	1.16082	101.071105957031236|0.022278809919953|1|AG-CO;112.0506591796875|0.100301243364811|1|MI:C';130.08673095703125|0.017766894772649|1|a1+DEB;135.047470092773438|0.793949842453003|1|iM+DEB;136.061767578125|0.100831396877766|1|MI:A';152.05682373046875|0.085435219109058|1|MI:G';157.13397216796875|0.036099031567574|1|a2;175.118988037109375|0.114447303116322|1|y1;185.129043579101563|0.018081149086356|1|b2;197.128890991210938|0.01800992898643|1|IM-C1H4O1S1;200.139984130859347|0.014771949499846|1|LN-CO;201.1240234375|0.016415266320109|1|DL-CO;212.10321044921875|0.011365283280611|1|NP;213.08697509765625|0.013272518292069|1|GS+DEB-H2O;238.093841552734375|0.022723266854882|1|MI:DEB+G';286.096893310546875|1.0|1|iM+DEB+G';288.202972412109375|0.126594409346581|1|y2;311.208251953125|0.028195098042488|1|a4-C1H4O1S1;321.130523681640625|0.010388330556452|1|AG-CO+DEB+G'-NH3;339.2030029296875|0.010125304572284|1|b4-C1H4O1S1;348.0697021484375|0.014353927224874|1|MI:G;398.240264892578125|0.015861347317696|1|a5-C1H4O1S1;426.234344482421875|0.041224725544453|1|b5-C1H4O1S1;482.110687255859375|0.012857053428888|1|iM+DEB+G;541.26129150390625|0.033523958176374|1|b6-C1H4O1S1;547.28399658203125|0.019360205158591|1|y5;618.3223876953125|0.018535239621997|1|y6;626.35345458984375|0.013846933841705|1|a7-C1H4O1S1;705.3514404296875|0.015443223528564|1|y7;711.36785888671875|0.042673975229263|1|b8-C1H4O1S1;819.39764404296875|0.014001754112542|1|y8;824.4532470703125|0.034611601382494|1|b9-C1H4O1S1;869.41864013671875|0.015701025724411|1|MASDLGLNP-CO-H2O1;916.449096679687614|0.148401141166687|1|y9;938.4951171875|0.04450386017561|1|b10-C1H4O1S1;1030.4898681640625|0.075933173298836|1|y10;1200.597900390625|0.082321457564831|1|y12;1313.683349609375|0.029457690194249|1|y13;1428.707763671875|0.043132547289133|1|y14;1515.737548828125|0.027125244960189|1|y15;	784.349	G+C4H6O2	433.1	G	AImASDLGLNPNSAGSDIR	2	1.80681	1916.93	0	0	4.71124	0.249395	1.89101	0	0	28.0891	0.33557	0	0	6	0.0682594	20.5576	0.355532	25.1061	20.5576	5	0	0	293	1174	6.63062	0	-1.16082	1	unique	0	1.75882	target	1	1
DEB	S30	2	260623	36324.3	482.211	4.93658e-06	0	3	FNLM(Oxidation)LETK	sp|P0A9P0|DLDH_ECOLI	230	237	0.0735745	112.050765991210938|9.363883174955843e-03|1|MI:C';120.080818176269531|0.385718077421188|1|a1;129.102279663085938|0.068739138543606|1|y1-H2O1;130.065139770507813|9.290899150073528e-03|1|b1-H2O1;130.086349487304688|0.032728228718042|1|y1-H3N1;135.047454833984375|0.598697066307068|1|iM+DEB;136.0616455078125|0.019745884463191|1|MI:A';147.112808227539063|0.040694616734982|1|y1;152.056671142578125|0.011253429576755|1|MI:G';197.128341674804659|0.015445675700903|1|LM-C1H4O1S1;200.13970947265625|8.399614132940769e-03|1|NL-CO;215.139022827148438|4.572312347590923e-03|1|LE-CO;217.09698486328125|0.041706569492817|1|a2-H3N1;220.083389282226563|3.839110722765327e-03|1|MI:DEB+G'-H2O;225.124404907226563|3.651605919003487e-03|1|LE-H2O1;228.13470458984375|4.405607469379902e-03|1|NL;230.149810791015625|7.541262079030275e-03|1|y2-H2O1;231.134414672851563|0.013225367292762|1|y2-H3N1;234.123809814453125|0.014733642339706|1|a2;243.134490966796875|5.276871379464865e-03|1|LE;245.091934204101563|0.029717274010181|1|b2-H3N1;248.160491943359347|0.057320196181536|1|y2;262.11871337890625|0.058370232582092|1|b2;268.086578369140625|3.718352410942316e-03|1|iM+DEB+G'-H2O;286.096923828125|0.394512593746185|1|iM+DEB+G';310.212677001953125|0.010465145111084|1|LML-C1H4O1S1;330.18267822265625|4.1461824439466e-03|1|a3-H3N1;343.708099365234375|7.57961068302393e-03|2|y6-C1H4O1S1;347.207183837890625|3.935829270631075e-03|1|a3;359.192657470703125|9.518042206764219e-03|1|y3-H2O1;375.203308105468693|5.955914035439491e-03|1|b3;377.204406738281307|6.77346158772707e-03|1|y3;400.72857666015625|0.013521903194487|2|y7-C1H4O1S1;402.144317626953125|4.982799757272005e-03|1|iM+DEB+G-HPO3;439.25537109375|0.01071732211858|1|LMLE-C1H4O1S1;458.240447998046875|4.85186418518424e-03|1|b4-C1H4O1S1;472.27447509765625|3.880057949572802e-03|1|y4-H2O1;490.28765869140625|0.032137833535671|1|y4;525.30438232421875|0.013572731986642|1|NLMLE-CO-C1H4O1S1;543.32879638671875|7.848420180380344e-03|1|a5-C1H4O1S1;553.29925537109375|0.036485061049461|1|NLMLE-C1H4O1S1;573.32373046875|0.013684959150851|1|y5-C1H4O1S1;654.34649658203125|5.650287494063377e-03|1|NLMLET-C1H4O1S1;672.37274169921875|0.016410019248724|1|a6-C1H4O1S1;686.40850830078125|0.046684425324202|1|y6-C1H4O1S1;700.3680419921875|0.028112921863794|1|b6-C1H4O1S1;800.451110839843636|0.058041915297508|1|y7-C1H4O1S1;	482.211	G+C4H6O2	433.1	G	FNLmLETK	3	1.00191	1010.51	0	0	4.71124	0.22785	0.956768	0	0	20.178	1.01968	0	0	4	0.113636	6.13648	0.365582	10.1377	6.13648	2	0	0	176	701	0.891367	0	-0.0735745	0.836862	unique	0	0.677799	target	1	1
DEB	S30	2	260651	36328.2	759.995	3.78542e-06	0	3	LM(Oxidation)TEFNYNSVMQVPR	sp|P62399|RL5_ECOLI	16	30	0.922825	112.050567626953125|0.031555652618408|1|MI:C';120.080833435058594|0.021117387339473|1|iF;135.047439575195313|0.059831403195858|1|iM+DEB;136.06182861328125|0.038236379623413|1|MI:A';136.075775146484375|0.023680297657847|1|iY;152.056488037109375|0.024315321817994|1|MI:G';169.133453369140653|0.034988231956959|1|a2-C1H4O1S1;175.11895751953125|0.044778186827898|1|y1;197.128280639648438|0.023834552615881|1|b2-C1H4O1S1;200.1392822265625|6.539379246532917e-03|1|QV-CO;202.081329345703125|7.445851340889931e-03|1|NS;213.086257934570313|8.009994402527809e-03|1|TE-H2O1;227.139068603515625|0.019020507112145|1|SV-CO+DEB-H2O;231.0806884765625|0.013625962659717|1|MT-H2O1;231.0975341796875|0.032329075038433|1|TE;249.090118408203125|0.019215349107981|1|MT;255.145034790039063|0.015757609158754|1|NSV-CO-H2O1;261.12664794921875|0.101897813379765|1|b2;272.1717529296875|0.332126945257187|1|y2;286.097076416015625|0.042164511978626|1|iM+DEB+G';298.17645263671875|0.019024243578315|1|b3-C1H4O1S1;316.167510986328125|5.11127756908536e-03|1|a3-H2O1;318.149078369140625|4.825909622013569e-03|1|SVM;344.16424560546875|0.024170193821192|1|b3-H2O1;348.0704345703125|5.464967805892229e-03|1|MI:G;360.12298583984375|7.190878503024578e-03|1|MTE-H2O1;360.15411376953125|5.010812543332577e-03|1|TEF-H2O1;362.1746826171875|0.033835716545582|1|b3;365.144378662109375|4.031525459140539e-03|1|YNS;371.24017333984375|0.016706470400095|1|y3;378.133209228515625|9.963597171008589e-03|1|MTE;378.1654052734375|8.803866803646088e-03|1|TEF;427.21923828125|4.261388443410397e-03|1|b4-C1H4O1S1;434.107147216796875|0.103209622204304|1|MI:DEB+G;473.205535888671875|0.017656460404396|1|b4-H2O1;482.110565185546875|0.49718913435936|1|iM+DEB+G;482.271270751953125|0.03465599194169|1|y4-H3N1;491.215423583984375|0.018669538199902|1|b4;499.298248291015625|0.016239903867245|1|y4;507.190704345703125|3.856848925352097e-03|1|MTEF-H2O1;525.201171875|6.257446017116308e-03|1|MTEF;582.33563232421875|0.027695400640368|1|y5-C1H4S1;620.27667236328125|6.925173103809357e-03|1|b5-H2O1;630.33856201171875|0.010499966330826|1|y5;638.2847900390625|7.295116316527128e-03|1|b5;655.27459716796875|5.382442846894264e-03|1|TEFNY;681.405029296875|0.029187696054578|1|y6-C1H4S1;688.32977294921875|5.554594099521637e-03|1|b6-C1H4O1S1;768.43707275390625|0.055834770202637|1|y7-C1H4S1;816.441345214843636|8.63884761929512e-03|1|y7;851.3929443359375|4.580741748213768e-03|1|b7-C1H4O1S1;882.480224609375|0.083712734282017|1|y8-C1H4S1;898.93634033203125|0.022900719195604|2|[M+2H]-CH4S;930.484313964843636|0.026413919404149|1|y8;1045.5433349609375|0.07321760058403|1|y9-C1H4S1;1093.5482177734375|0.015103032812476|1|y9;1159.5858154296875|0.089083470404148|1|y10-C1H4S1;1207.5836181640625|0.020267598330975|1|y10;1306.65380859375|0.085548095405102|1|y11-C1H4S1;1435.7003173828125|0.031863447278738|1|y12-C1H4S1;1497.7095947265625|7.247063796967268e-03|1|a13-C1H4S1;1525.7010498046875|0.012048471719027|1|b13-C1H4S1;1536.7420654296875|0.074126392602921|1|y13-C1H4S1;	759.994	G+C4H6O2	433.1	G	LmTEFNYNSVmQVPR	10	0.599185	1843.86	0	0	4.71124	0.117447	0.956768	0	0	30.641	0.50325	0	0	5	0.104545	16.4822	0.254119	22.1279	16.4822	9	0	0	220	1099	10.0258	0	0.922825	0.87199	unique	0	1.37692	target	1	1
DEB	S30	2	260654	36328.6	598.774	4.91917e-06	0	4	M(Oxidation)FQQEVTITAPNGLHTR	sp|P0AA04|PTHP_ECOLI	1	17	0.742363	112.050559997558594|0.145435601472855|1|MI:C';135.047454833984375|0.98247230052948|1|iM+DEB;136.061782836914063|0.233502417802811|1|MI:A';152.056640625|0.16793417930603|1|MI:G';169.097564697265625|0.036969155073166|1|AP;169.133651733398438|0.045946083962917|1|IT-CO-H2O1;175.119186401367188|0.091730557382107|1|y1;187.144454956054688|0.06440981477499|1|TI-CO;197.128372192382813|0.079380787909031|1|IT-H2O1;201.123779296875|0.045281004160643|1|VT;212.103408813476563|0.032605305314064|1|PN;215.139495849609375|0.057330276817083|1|TI;227.139236450195341|0.052137400954962|1|AP-CO+DEB;230.114028930664063|0.048523314297199|1|QE-CO;284.159698486328125|0.015996558591723|1|EVT-CO-H2O1;286.097015380859375|1.0|1|iM+DEB+G';298.176513671875|0.087260611355305|1|TIT-H2O1;359.17236328125|0.046434409916401|1|b3-C1H4O1S1;397.717468261718693|0.201905131340027|2|y7;408.698577880859375|0.106364972889423|2|b7-C1H4O1S1;440.214263916015625|0.015008843503892|1|QEVT-H2O1;583.33203125|0.054895784705877|1|y5;616.27142333984375|0.089558057487011|1|b5-C1H4O1S1;688.34027099609375|0.023739848285913|1|PNGLHT+DEB-H2O;697.3741455078125|0.073936067521572|1|y6;715.33868408203125|0.114325441420078|1|b6-C1H4O1S1;718.3521728515625|0.019992496818304|1|ITAP+DEB+G-H3PO4;776.41778564453125|0.021005665883422|1|y7-H2O1;777.3985595703125|0.050706390291452|1|y7-H3N1;794.42730712890625|0.588516414165497|1|y7;816.3897705078125|0.150236025452614|1|b7-C1H4O1S1;865.4659423828125|0.114983960986137|1|y8;929.47149658203125|0.021229105070233|1|b8-C1H4O1S1;966.510803222656364|0.158400267362595|1|y9;1013.53192138671875|0.030198249965906|1|ITAPNGLH-CO+DEB+G';1079.5958251953125|0.028268080204725|1|y10;	598.774	G+C4H6O2	433.1	G	mFQQEVTITAPNGLHTR	0	1.98247	1957.97	0	0	4.71124	0.204273	0.840109	0	0	16.8562	0.382719	0	0	6	0.0509091	9.36355	0.345129	14.1328	9.36355	1	0	0	275	1030	7.28951	0	-0.742363	0	unique	0	0.688377	target	1	1
DEB	S30	2	260694	36333.8	765.325	3.57688e-06	0	3	LM(Oxidation)TEFNYNSVM(Oxidation)QVPR	sp|P62399|RL5_ECOLI	16	30	0.874041	112.050582885742188|0.032768651843071|1|MI:C';120.080772399902315|0.010623091831803|1|iF;135.047439575195313|0.690583944320679|1|iM+DEB;136.0616455078125|0.028208473697305|1|MI:A';136.075790405273438|9.731423109769819e-03|1|iY;152.05645751953125|0.023915311321616|1|MI:G';175.119186401367188|0.013844829984009|1|y1;197.128463745117188|0.022953934967518|1|b2-C1H4O1S1;213.087020874023438|0.017757412046194|1|TE-H2O1;220.083053588867188|5.178712774068117e-03|1|MI:DEB+G'-H2O;227.139495849609375|7.373597472906113e-03|1|SV-CO+DEB-H2O;231.09832763671875|4.928247537463903e-03|1|TE;238.093673706054688|0.012660938315094|1|MI:DEB+G';255.1451416015625|2.875279169529676e-03|1|NSV-CO-H2O1;261.12677001953125|8.421920239925385e-03|1|b2;268.087310791015625|4.841545131057501e-03|1|iM+DEB+G'-H2O;270.144805908203125|4.595217294991016e-03|1|SVM-C1H4O1S1;270.1810302734375|6.497070658951998e-03|1|a3-C1H4O1S1;272.1719970703125|0.046160127967596|1|y2;286.09686279296875|1.0|1|iM+DEB+G';298.176116943359375|8.919431827962399e-03|1|b3-C1H4O1S1;311.171875|4.372062627226114e-03|1|VMQ-C1H4O1S1;320.16058349609375|0.010793637484312|1|FN-CO+DEB;348.07147216796875|2.485798904672265e-03|1|MI:G;360.1558837890625|8.088470436632633e-03|1|TEF-H2O1;427.22021484375|5.273587536066771e-03|1|b4-C1H4O1S1;467.224273681640625|3.098959336057305e-03|1|b1+DEB+G-HPO3;482.110534667968693|0.013797160238028|1|iM+DEB+G;482.2740478515625|4.712732043117285e-03|1|y4-H3N1;574.286865234375|9.433410130441189e-03|1|b5-C1H4O1S1;582.3349609375|7.794946897774935e-03|1|y5-C1H4O1S1;646.33416748046875|3.62322386354208e-03|1|y5;658.78875732421875|0.027085835114121|2|a11-H2O1;681.40325927734375|5.83232007920742e-03|1|y6-C1H4O1S1;768.439453125|7.108759600669146e-03|1|y7-C1H4O1S1;946.47784423828125|0.013625495135784|1|y8;1045.54638671875|0.015238551422954|1|y9-C1H4O1S1;1109.541015625|0.010385267436504|1|y9;1159.58935546875|0.017414940521121|1|y10-C1H4O1S1;1223.5789794921875|7.189646363258362e-03|1|y10;1306.6488037109375|0.01247947383672|1|y11-C1H4O1S1;1370.6519775390625|7.866392843425274e-03|1|y11;1435.7005615234375|6.722521036863327e-03|1|y12-C1H4O1S1;1499.6890869140625|4.033899400383234e-03|1|y12;1536.7445068359375|7.886219769716263e-03|1|y13-C1H4O1S1;1600.744873046875|3.789813723415136e-03|1|y13;	765.325	G+C4H6O2	433.1	G	LmTEFNYNSVmQVPR	10	1.70922	1859.85	0.000668241	1.00067	1.29005	0.369137	1.95136	0	0	27.1498	0.429423	0	1	6	0.0842912	12.9173	0.401414	20.0263	12.9142	6	0	0	261	1067	18.3264	0	-0.874041	0.177814	unique	0	1.50357	target	2	1
DEB	S30	2	260712	36336.3	482.211	5.0479e-06	0	3	FNLM(Oxidation)LETK	sp|P0A9P0|DLDH_ECOLI	230	237	0.0735745	112.050582885742188|0.013741574250162|1|MI:C';120.080795288085938|0.472332239151001|1|a1;129.102264404296875|0.071707226336002|1|y1-H2O1;130.065200805664063|0.011622325517237|1|b1-H2O1;130.086349487304688|0.032853063195944|1|y1-H3N1;135.04742431640625|0.734369277954102|1|iM+DEB;136.06170654296875|0.034620489925146|1|MI:A';147.112808227539063|0.042958982288837|1|y1;152.056671142578125|0.011691886931658|1|MI:G';197.128738403320313|0.023409120738506|1|LM-C1H4O1S1;200.13916015625|0.021809658035636|1|NL-CO;215.139251708984375|5.73905510827899e-03|1|LE-CO;217.0972900390625|0.055502500385046|1|a2-H3N1;220.083480834960938|5.896526854485273e-03|1|MI:DEB+G'-H2O;228.134719848632813|6.432409398257732e-03|1|NL;230.149566650390625|0.014522579498589|1|y2-H2O1;234.123626708984375|0.018204042688012|1|a2;243.13348388671875|6.767282728105784e-03|1|LE;245.091888427734375|0.029735624790192|1|b2-H3N1;248.160476684570313|0.068550489842892|1|y2;262.1187744140625|0.074661687016487|1|b2;286.09686279296875|0.49074313044548|1|iM+DEB+G';310.212890625|9.92807187139988e-03|1|LML-C1H4O1S1;326.171112060546875|7.167644333094358e-03|1|LET-H2O1;330.182037353515625|7.295566610991955e-03|1|a3-H3N1;359.192901611328125|0.011053692549467|1|y3-H2O1;375.201995849609318|6.898770108819008e-03|1|b3;377.203277587890625|6.287428550422192e-03|1|y3;400.728668212890625|0.014017973095179|2|y7-C1H4O1S1;439.255126953125|0.016884265467525|1|LMLE-C1H4O1S1;482.110748291015625|0.229236900806427|1|iM+DEB+G;490.287567138671875|0.051032189279795|1|y4;525.30303955078125|8.779829367995262e-03|1|NLMLE-CO-C1H4O1S1;540.3031005859375|5.564786028116942e-03|1|LMLET-C1H4O1S1;543.32684326171875|7.52261932939291e-03|1|a5-C1H4O1S1;553.29718017578125|0.025655964389443|1|NLMLE-C1H4O1S1;573.32379150390625|0.015337087213993|1|y5-C1H4O1S1;654.34637451171875|0.016240615397692|1|NLMLET-C1H4O1S1;672.37127685546875|0.020763212814927|1|a6-C1H4O1S1;686.408203125|0.045489389449358|1|y6-C1H4O1S1;700.3642578125|0.036955263465643|1|b6-C1H4O1S1;800.45233154296875|0.067829303443432|1|y7-C1H4O1S1;	482.211	G+C4H6O2	433.1	G	FNLmLETK	3	1.45435	1010.51	0	0	4.71124	0.279007	0.956768	0	0	17.8771	1.02031	0	0	4	0.0965909	5.11877	0.421148	10.1421	5.11877	1	0	0	176	701	1.59968	0	-0.0735745	0.910606	unique	0	0.610193	target	1	1
DEB	S30	2	260716	36336.8	446.704	4.05558e-06	0	4	HM(Oxidation)VHELVSNLR	sp|P0A858|TPIS_ECOLI	17	27	0.081466	110.071365356445313|0.056492660194635|1|a1;135.047470092773438|0.222021654248238|1|iM+DEB;136.061752319335938|0.020170779898763|1|MI:A';175.119125366210938|0.020544050261378|1|y1;185.165252685546875|6.292532198131084e-03|1|LV-CO;209.13934326171875|4.677949938923121e-03|1|VH-CO;215.121688842773438|0.017264224588871|2|ELVS;221.103408813476563|0.113714382052422|1|HE-CO-H2O1;229.1187744140625|0.019413348287344|2|b4-C1H4O1S1;237.13519287109375|0.01324341353029|1|VH;247.111236572265625|0.010371150448918|1|MV;267.107666015625|4.895416088402271e-03|1|HE;271.1767578125|4.457944072782993e-03|1|y2-H3N1;279.642486572265625|9.102841839194298e-03|2|a5-C1H4O1S1;282.180938720703125|4.139872267842293e-03|1|LVS-H2O1;286.09698486328125|0.141758516430855|1|iM+DEB+G';288.202789306640625|6.88643753528595e-03|1|y2;292.177001953125|9.918441995978355e-03|1|a3-C1H4O1S1;293.64031982421875|0.045786865055561|2|b5-C1H4O1S1;320.17218017578125|0.032483343034983|1|b3-C1H4O1S1;336.185028076171932|0.012941927649081|2|a6-C1H4O1S1;350.182525634765625|0.013807908631861|2|b6-C1H4O1S1;366.1767578125|9.095017798244951e-03|1|VHE;402.246063232421875|8.047616109251976e-03|1|y3;457.230773925781307|0.023441333323717|1|b4-C1H4O1S1;479.261901855468693|5.163638852536678e-03|1|HELV;489.278137207031307|0.0723692253232|1|y4;586.2733154296875|0.035791207104921|1|b5-C1H4O1S1;588.34716796875|0.053548190742731|1|y5;671.3653564453125|3.798709018155932e-03|1|a6-C1H4O1S1;699.3580322265625|7.766793016344309e-03|1|b6-C1H4O1S1;701.4312744140625|0.024989701807499|1|y6;812.463134765625|4.532318562269211e-03|1|y7-H2O1;830.475830078125|0.023377614095807|1|y7;967.52996826171875|0.011429374106228|1|y8;	446.704	G+C4H6O2	433.1	G	HmVHELVSNLR	1	0.36378	1349.69	0	0	4.71124	0.068962	0.840109	0	0	18.6512	0.804193	0	0	8	0.0550847	10.8497	0.121603	16.0526	10.8497	14	0	0	236	836	0.501438	0	0.081466	0.335541	unique	0	1.21285	target	1	1
DEB	S30	2	260730	36338.8	759.993	3.59338e-06	0	3	LM(Oxidation)TEFNYNSVMQVPR	sp|P62399|RL5_ECOLI	16	30	0.919295	112.050476074218764|0.042202521115541|1|MI:C';120.080764770507813|0.025763863697648|1|iF;135.047409057617188|0.134791374206543|1|iM+DEB;136.061798095703125|0.047020353376865|1|MI:A';136.075653076171875|0.031828682869673|1|iY;152.056671142578125|0.046983446925879|1|MI:G';169.133224487304716|0.03217463567853|1|a2-C1H4O1S1;175.11883544921875|0.053260196000338|1|y1;183.113250732421875|0.016056973487139|1|VM-C1H4S1;197.128250122070313|0.040714427828789|1|b2-C1H4O1S1;203.103057861328125|0.013008530251682|1|TE-CO;213.086929321289063|0.017660839483142|1|TE-H2O1;227.13909912109375|0.027893748134375|1|SV-CO+DEB-H2O;231.097152709960938|0.030099526047707|1|TE;238.092987060546875|0.025665437802672|1|MI:DEB+G';249.0902099609375|0.019589021801949|1|MT;255.144989013671875|0.019973089918494|1|NSV-CO-H2O1;261.126708984375|0.105950891971588|1|b2;272.171722412109375|0.362688899040222|1|y2;286.096923828125|0.075571745634079|1|iM+DEB+G';298.17645263671875|0.020336119458079|1|b3-C1H4O1S1;311.172271728515625|0.024178102612495|1|VMQ-C1H4S1;318.14886474609375|7.556454744189978e-03|1|SVM;344.1649169921875|0.028681319206953|1|b3-H2O1;348.070343017578125|6.513453554362059e-03|1|MI:G;360.15594482421875|6.42603961750865e-03|1|TEF-H2O1;362.173614501953125|0.032525308430195|1|b3;371.239898681640625|0.03416857495904|1|y3;378.133209228515625|5.656937137246132e-03|1|MTE;378.166320800781307|0.011571316048503|1|TEF;434.10699462890625|0.075595572590828|1|MI:DEB+G;445.210754394531307|7.039295509457588e-03|1|a4-H2O1;446.1597900390625|5.427304189652205e-03|1|MTE+DEB-H2O;463.220733642578125|9.30813979357481e-03|1|a4;473.205780029296875|0.023536276072264|1|b4-H2O1;482.110565185546875|0.50605571269989|1|iM+DEB+G;482.272674560546875|0.031766545027494|1|y4-H3N1;491.217620849609318|0.026353588327765|1|b4;499.298919677734375|9.784894995391369e-03|1|y4;525.20184326171875|9.236120618879797e-03|1|MTEF;574.28656005859375|0.010608601383865|1|b5-C1H4O1S1;582.3358154296875|0.029993545264006|1|y5-C1H4S1;630.33953857421875|0.016295390203595|1|y5;653.29510498046875|6.603451445698738e-03|1|YNSVM-CO+DEB;681.4033203125|0.035611514002085|1|y6-C1H4S1;768.436767578125|0.060237985104322|1|y7-C1H4S1;774.376953125|7.843071594834328e-03|1|YNSVMQV-C1H4S1;816.437744140625|0.012095117941499|1|y7;882.4805908203125|0.106994055211544|1|y8-C1H4S1;888.422119140625|8.706430904567242e-03|1|NYNSVMQV-C1H4S1;898.93572998046875|8.514051325619221e-03|2|[M+2H]-CH4S;913.460021972656364|7.349590305238962e-03|1|y8-H3N1;930.47821044921875|0.026140674948692|1|y8;985.40447998046875|6.761809345334768e-03|1|EFNYNSVM;1045.5413818359375|0.08178985863924|1|y9-C1H4S1;1093.5460205078125|0.017822682857513|1|y9;1159.585693359375|0.101918920874596|1|y10-C1H4S1;1207.586669921875|0.019176056608558|1|y10;1306.6552734375|0.094167731702328|1|y11-C1H4S1;1354.6531982421875|0.022982040420175|1|y11;1435.6932373046875|0.032080110162497|1|y12-C1H4S1;1525.6943359375|0.016748547554016|1|b13-C1H4S1;1536.746826171875|0.090660847723484|1|y13-C1H4S1;	759.994	G+C4H6O2	433.1	G	LmTEFNYNSVmQVPR	10	0.716419	1843.86	0	0	4.71124	0.116899	0.956768	0	0	32.9317	0.503174	0	0	5	0.113636	17.455	0.248438	23.1221	17.455	10	0	0	220	1095	8.95611	0	-0.919295	0.850522	unique	0	1.49355	target	1	1
DEB	S30	2	260749	36341.4	523.909	4.21444e-06	0	3	M(Oxidation)FLAQEIIR	sp|P07650|TYPH_ECOLI	1	9	0.780377	120.080825805664063|0.043604470789433|1|iF;135.047393798828125|1.0|1|iM+DEB;136.0616455078125|7.387015037238598e-03|1|MI:A';158.092315673828125|6.986303720623255e-03|1|y1-H3N1;175.118988037109375|0.077892392873764|1|y1;200.103042602539063|5.364248994737864e-03|1|AQ;203.117691040039063|0.046671196818352|1|a2-C1H4O1S1;231.113006591796875|0.014254570938647|1|b2-C1H4O1S1;258.108612060546875|0.011740590445697|1|QE;268.086578369140625|7.446557749062777e-03|1|iM+DEB+G'-H2O;271.17529296875|0.01315419562161|1|y2-H3N1;286.09686279296875|0.857656478881836|1|iM+DEB+G';288.20245361328125|0.014246983453631|1|y2;316.202117919921875|0.173632711172104|1|a3-C1H4O1S1;329.146240234375|0.011299027130008|1|AQE;344.19671630859375|0.0343295969069|1|b3-C1H4O1S1;401.287292480468693|0.033085465431213|1|y3;415.23284912109375|7.788723334670067e-03|1|b4-C1H4O1S1;442.231262207031307|9.230121970176697e-03|1|LAQE;530.32989501953125|0.032045666128397|1|y4;571.28875732421875|6.645036861300469e-03|1|FLAQE-H2O1;658.38604736328125|0.042567905038595|1|y5;672.333984375|0.015343965031207|1|b6-C1H4O1S1;729.42535400390625|0.289801180362701|1|y6;785.41644287109375|4.95963403955102e-03|1|b7-C1H4O1S1;842.50897216796875|0.022802060469985|1|y7;	523.909	G+C4H6O2	433.1	G	mFLAQEIIR	0	1.8651	1135.61	0	0	4.71124	0.38795	0.956768	0	0	19.7256	0.888293	0	0	7	0.0824176	8.93889	0.504898	14.1063	8.93889	5	0	0	182	482	2.65888	0	-0.780377	0.988787	unique	0	1.11637	target	1	1
DEB	S30	2	260762	36343	610.931	4.69854e-06	0	3	ATAAM(Oxidation)MVPFDSIK	sp|P76177|YDGH_ECOLI	254	266	0.306733	112.050521850585938|0.108739204704762|1|MI:C';115.086746215820327|0.031866908073425|1|AA-CO;129.102203369140625|0.181077778339386|1|y1-H2O1;130.08636474609375|0.120045319199562|1|y1-H3N1;135.047393798828125|0.761713206768036|1|iM+DEB;136.061691284179688|0.114354617893696|1|MI:A';145.097259521484375|0.039860047399998|1|a2;147.11273193359375|0.235804289579391|1|y1;152.056549072265625|0.10609645396471|1|MI:G';155.08148193359375|0.095477551221848|1|AM-C1H4O1S1;173.092315673828125|0.042259931564331|1|b2;187.14422607421875|0.019473351538181|1|iK+DEB;197.129104614257813|0.032731100916862|1|VP;215.13958740234375|0.017658997327089|1|y1+DEB-H2O;220.082962036132813|0.095834121108055|1|MI:DEB+G'-H2O;226.118560791015625|0.063131473958492|1|AAM-C1H4O1S1;238.093231201171875|0.198389127850533|1|MI:DEB+G';244.128662109375|0.017750414088368|1|b3;260.195953369140625|0.0180708989501|1|y2;286.0968017578125|0.720600306987763|1|iM+DEB+G';309.13140869140625|0.020854353904724|1|b1+DEB+G';327.16693115234375|0.019324658438563|1|TAAM-C1H4O1S1;347.229095458984375|0.045355126261711|1|y3;360.155364990234375|0.022684246301651|1|PFD;398.2041015625|0.044316075742245|1|b5-C1H4O1S1;428.2305908203125|0.015701545402408|1|AAMMV-CO-C1H4O1S1;429.176300048828068|0.01981951482594|1|PFDS-H2O1;447.1878662109375|0.011706663295627|1|PFDS;482.110992431640625|0.035438444465399|1|iM+DEB+G;508.213592529296875|0.0148457698524|1|DSI-CO+DEB+G'-NH3;529.24542236328125|0.025962190702558|1|b6-C1H4O1S1;581.3035888671875|0.035788949579|2|y11-C1H4O1S1;600.31719970703125|0.099680565297604|1|a7-C1H4O1S1;628.31158447265625|0.152315050363541|1|b7-C1H4O1S1;706.37841796875|0.165973648428917|1|y6;805.447021484375|0.017288148403168|1|y7;860.43585205078125|0.014647680334747|1|a9-C1H4S1;936.48583984375|0.030748819932342|1|y8;1019.524169921875|0.01637595333159|1|y9-C1H4O1S1;1074.4930419921875|0.025207007303834|1|b11-C1H4O1S1;	610.932	G+C4H6O2	433.1	G	ATAAmmVPFDSIK	5	1.51775	1396.67	0.0036621	2.00366	2.76324	0.157688	3.0293	0	0	20.3542	0.251829	0	2	3	0.0724638	8.47879	0.224243	16.0666	7.75056	10	0	0	276	1082	6.79515	0	-0.306733	0.49243	unique	0	0.822365	target	1	1
DEB	S30	2	260782	36345.5	515.987	4.6067e-06	0	4	M(Oxidation)VTFHTNHGDIVIK	sp|P23869|PPIB_ECOLI	1	14	0.287004	110.071334838867188|0.073712900280952|1|iH;112.050621032714844|0.013338926248252|1|MI:C';120.080795288085938|0.067239515483379|1|iF;129.102294921875|0.086745463311672|1|y1-H2O1;130.0863037109375|0.071784056723118|1|y1-H3N1;135.047454833984375|0.468602746725082|1|iM+DEB;136.06182861328125|0.047700427472591|1|MI:A';147.112823486328125|0.105569213628769|1|y1;152.056686401367188|0.052209533751011|1|MI:G';155.118072509765625|0.011361970566213|1|a2-C1H4O1S1;183.112762451171875|7.092003710567951e-03|1|b2-C1H4O1S1;185.165267944335938|0.010647156275809|1|IV-CO;197.12860107421875|9.517076425254343e-03|1|iK(C6H13N2O)DEB-H2O;201.12371826171875|0.021388540044427|1|DI-CO;213.160110473632813|9.197617881000042e-03|1|IV;215.139236450195341|7.201782893389463e-03|1|y1+DEB-H2O;220.083419799804659|8.625803515315056e-03|1|MI:DEB+G'-H2O;229.118743896484375|8.765796199440956e-03|1|DI;238.093490600585966|0.069309517741203|1|MI:DEB+G';249.12359619140625|6.992914713919163e-03|1|TF;252.109817504882813|4.949674475938082e-03|1|NH;256.16552734375|6.830507889389992e-03|1|a3-C1H4O1S1;258.144866943359375|5.340842995792627e-03|1|GDI-CO;260.197235107421875|0.046024236828089|1|y2;268.087249755859375|9.288140572607515e-03|1|iM+DEB+G'-H2O;269.070709228515625|9.92998294532299e-03|1|iM+DEB+G'-NH3;284.160980224609375|7.986708544194698e-03|1|b3-C1H4O1S1;286.096923828125|1.0|1|iM+DEB+G';348.0692138671875|4.688240587711334e-03|1|MI:G;357.212921142578125|0.030380636453629|1|GDIV-CO;359.266326904296875|8.671530522406101e-03|1|y3;385.20941162109375|9.214420802891254e-03|1|GDIV;431.228729248046875|5.897729191929102e-03|1|b4-C1H4O1S1;472.350555419921875|0.012271166779101|1|y4;546.7469482421875|0.033242668956518|2|b10-C1H4O1S1;552.763671875|0.013021691702306|2|VTFHTNHGDI-H2O1;568.289306640625|4.536333959549665e-03|1|b5-C1H4O1S1;603.286865234375|0.027183476835489|2|b11-C1H4O1S1;644.40008544921875|0.017202751711011|1|y6;694.35400390625|0.021866900846362|1|NHGDIV-CO+DEB;781.4541015625|0.012660861946642|1|y7;895.50042724609375|4.821266047656536e-03|1|y8;996.55010986328125|6.733630318194628e-03|1|y9;1079.5272216796875|6.170144770294428e-03|1|FHTNHGDIV-CO+DEB;1104.5172119140625|4.028331954032183e-03|1|TFHTNHGDIV-H2O1;	515.987	G+C4H6O2	433.1	G	mVTFHTNHGDIVIK	0	1.48782	1626.82	0	0	4.71124	0.286066	0.840109	0	0	19.7746	0.308305	0	0	4	0.0627451	10.7985	0.354305	16.0411	10.7985	2	0	0	255	858	2.95317	0	-0.287004	0.741325	unique	0	0.878144	target	1	1
DEB	S30	2	260816	36350.2	561.264	5.2652e-06	0	4	LGM(Oxidation)KPGEAIEHPWVTK	sp|P10408|SECA_ECOLI	610	625	1.50746	110.071334838867188|0.236020937561989|1|iH;112.050567626953125|0.161944061517715|1|MI:C';129.102340698242188|0.236850023269653|1|y1-H2O1;130.086334228515625|0.131879895925522|1|y1-H3N1;135.047454833984375|0.746209383010864|1|iM+DEB;136.061782836914063|0.217566639184952|1|MI:A';143.118240356445313|0.056209374219179|1|a2;147.112869262695341|0.255712926387787|1|y1;152.056716918945313|1.0|1|MI:G';155.081466674804659|0.04859110340476|1|PG;157.13330078125|0.099524162709713|1|AI-CO;185.128768920898438|0.074060380458832|1|AI;213.124191284179688|0.02720552124083|1|PG-CO+DEB;215.13885498046875|0.038100197911263|1|IE-CO;230.113739013671875|0.024147076532245|1|GEA-CO;248.160873413085966|0.064494974911213|1|y2;256.145050048828125|0.023025386035442|1|PW-CO;284.139984130859375|0.058587349951267|1|PW;286.097015380859375|0.724187135696411|1|iM+DEB+G';347.227691650390682|0.020339401438832|1|y3;382.245300292968693|0.065651960670948|1|b4-C1H4O1S1;383.20794677734375|0.050160687416792|1|PWV;454.2421875|0.062393084168434|1|iK+DEB+G-HPO3;482.1107177734375|0.033373519778252|1|iM+DEB+G;558.29638671875|0.167509362101555|2|b11-C1H4O1S1;630.3612060546875|0.120703332126141|1|y5;685.8668212890625|0.053464833647013|2|a13-C1H4O1S1;700.36309814453125|0.038455069065094|1|y3+DEB+G-HPO3;736.39788818359375|0.033196769654751|1|b8-C1H4O1S1;896.45867919921875|0.038464993238449|1|b9-H3N1;978.52520751953125|0.083858534693718|1|b10-C1H4O1S1;1115.5858154296875|0.02913498878479|1|b11-C1H4O1S1;	561.265	G+C4H6O2	433.1	G	LGmKPGEAIEHPWVTK	2	1.50377	1807.93	0.00340262	1.0034	0.948244	0.138579	1.75802	0	0	16.0227	0.202009	3	1	3	0.0479233	5.2673	0.221787	11.0526	5.22956	6	0	1	313	779	1.5833	0	-1.50746	0.27777	unique	0	0.478226	target	1	1
DEB	S30	2	260833	36352.6	523.909	4.3924e-06	0	3	M(Oxidation)FLAQEIIR	sp|P07650|TYPH_ECOLI	1	9	0.780377	112.050689697265625|3.793867770582438e-03|1|MI:C';120.080863952636719|0.052599426358938|1|iF;135.04742431640625|1.0|1|iM+DEB;136.061264038085938|8.701300248503685e-03|1|MI:A';152.05670166015625|4.478528164327145e-03|1|MI:G';158.0924072265625|9.713652543723583e-03|1|y1-H3N1;175.118988037109375|0.09359011054039|1|y1;200.103225708007813|6.846774369478226e-03|1|AQ;203.117874145507813|0.047140784561634|1|a2-C1H4O1S1;231.113037109375|0.017050206661224|1|b2-C1H4O1S1;233.164443969726563|5.688637029379606e-03|1|FL-CO;258.108001708984375|8.633935824036598e-03|1|QE;268.08599853515625|5.936482455581427e-03|1|iM+DEB+G'-H2O;271.17645263671875|0.017623880878091|1|y2-H3N1;286.09686279296875|0.886617600917816|1|iM+DEB+G';288.2030029296875|0.018730638548732|1|y2;316.2020263671875|0.179655641317368|1|a3-C1H4O1S1;329.1453857421875|0.010797997936606|1|AQE;344.197784423828068|0.040528196841478|1|b3-C1H4O1S1;401.28668212890625|0.03368616849184|1|y3;415.234527587890625|9.657618589699268e-03|1|b4-C1H4O1S1;442.227813720703125|9.613498114049437e-03|1|LAQE;530.330322265625|0.022461043670774|1|y4;641.36181640625|9.418226778507233e-03|1|y5-H3N1;658.38922119140625|0.051098443567753|1|y5;672.33465576171875|0.012632781639695|1|b6-C1H4O1S1;729.425720214843636|0.287233859300613|1|y6;785.42041015625|0.014190820977092|1|b7-C1H4O1S1;842.5069580078125|0.030117506161332|1|y7;	523.909	G+C4H6O2	433.1	G	mFLAQEIIR	0	1.89255	1135.61	0	0	4.71124	0.381013	0.956768	0	0	19.7256	0.888512	0	0	7	0.0824176	8.95494	0.500662	14.1081	8.95494	5	0	0	182	482	0.535516	0	-0.780377	1	unique	0	1.00829	target	1	1
DEB	S30	2	260840	36353.4	446.704	4.14639e-06	0	4	HM(Oxidation)VHELVSNLR	sp|P0A858|TPIS_ECOLI	17	27	1.01161	110.071380615234375|0.029926642775536|1|a1;135.0474853515625|0.10660832375288|1|iM+DEB;152.05706787109375|6.573896855115891e-03|1|MI:G';175.1190185546875|0.010023291222751|1|y1;185.16485595703125|3.194117452949286e-03|1|LV-CO;202.08306884765625|3.054760163649917e-03|1|SN;215.121749877929688|5.799976177513599e-03|2|ELVS;215.139419555664063|4.595136269927025e-03|1|EL-CO;221.1033935546875|0.062702096998692|1|HE-CO-H2O1;237.134918212890625|5.192286800593138e-03|1|VH;247.111297607421875|2.779464237391949e-03|1|MV;271.176971435546875|2.407813211902976e-03|1|y2-H3N1;286.097015380859375|0.081697940826416|1|iM+DEB+G';292.177520751953125|3.346863901242614e-03|1|a3-C1H4O1S1;293.640289306640625|0.02283913642168|2|b5-C1H4O1S1;320.1719970703125|0.01369749661535|1|b3-C1H4O1S1;336.185455322265625|4.680625628679991e-03|2|a6-C1H4O1S1;402.2462158203125|6.294510792940855e-03|1|y3;457.2318115234375|0.011811531148851|1|b4-C1H4O1S1;472.252532958984375|2.83509586006403e-03|1|y4-H3N1;479.262298583984375|3.079594345763326e-03|1|HELV;484.270843505859375|6.468779873102903e-03|2|y8;489.278533935546875|0.039514899253845|1|y4;586.27557373046875|0.013961923308671|1|b5-C1H4O1S1;588.3466796875|0.028251165524125|1|y5;699.35693359375|6.949284579604864e-03|1|b6-C1H4O1S1;701.43109130859375|0.012513369321823|1|y6;830.474548339843636|0.011698802001774|1|y7;967.53289794921875|6.161528173834085e-03|1|y8;1066.6051025390625|9.254038333892822e-03|1|y9;	446.704	G+C4H6O2	433.1	G	HmVHELVSNLR	1	0.188306	1349.69	0	0	4.71124	0.0545649	0.840109	0	0	20.8473	0.804349	0	0	7	0.059322	10.7531	0.100959	16.0464	10.7531	17	0	0	236	786	0.535663	0	-1.01161	0.184425	unique	0	1.1577	target	1	1
DEB	S30	2	260881	36358.9	515.987	4.47392e-06	0	4	M(Oxidation)VTFHTNHGDIVIK	sp|P23869|PPIB_ECOLI	1	14	0.255208	110.071304321289063|0.139378175139427|1|iH;120.080833435058594|0.116319730877876|1|iF;129.102249145507813|0.146761640906334|1|y1-H2O1;130.086349487304688|0.140269890427589|1|y1-H3N1;135.047439575195313|0.825360238552094|1|iM+DEB;136.061752319335938|0.068739734590054|1|MI:A';147.112838745117188|0.216053605079651|1|y1;152.056610107421875|0.059152595698833|1|MI:G';185.164688110351563|0.019236668944359|1|IV-CO;187.1439208984375|0.016680490225554|1|iK+DEB;197.128753662109375|0.012561379931867|1|iK(C6H13N2O)DEB-H2O;201.123275756835938|0.021059762686491|1|DI-CO;213.160064697265625|0.010746673680842|1|IV;215.1390380859375|0.013865935616195|1|y1+DEB-H2O;220.082046508789063|0.011211120523512|1|MI:DEB+G'-H2O;238.093399047851563|0.048067331314087|1|MI:DEB+G';242.186386108398438|0.011212736368179|1|y2-H2O1;256.166107177734375|0.011140390299261|1|a3-C1H4O1S1;260.196990966796875|0.076330743730068|1|y2;268.085845947265625|0.010305450297892|1|iM+DEB+G'-H2O;269.06976318359375|8.330254815518856e-03|1|iM+DEB+G'-NH3;284.160430908203125|0.018933773040771|1|b3-C1H4O1S1;286.09686279296875|1.0|1|iM+DEB+G';330.182281494140625|0.012521795928478|1|VTF-H2O1;353.15771484375|6.781717296689749e-03|1|HTN;357.214630126953125|8.45965463668108e-03|1|GDIV-CO;359.26513671875|0.011464362032712|1|y3;385.20941162109375|0.011467765085399|1|GDIV;391.231781005859375|0.016816336661577|2|y7;423.2001953125|5.947423633188009e-03|1|HGDI;467.2408447265625|8.14518891274929e-03|1|VTFH-H2O1;472.349395751953125|0.020583102479577|1|y4;481.169250488281307|0.011533208191395|1|GD-CO+DEB+G-NH3-HPO3;546.74639892578125|0.086640231311321|2|b10-C1H4O1S1;552.76544189453125|0.034103900194168|2|VTFHTNHGDI-H2O1;589.29083251953125|0.0208157915622|2|a11-C1H4O1S1;603.28765869140625|0.053794268518686|2|b11-C1H4O1S1;604.2890625|0.010688096284866|1|a5;652.82342529296875|0.027202652767301|2|b12-C1H4O1S1;692.3243408203125|0.01085914298892|1|TFHTNH-CO-H2O1;694.35394287109375|0.037558641284704|1|NHGDIV-CO+DEB;700.314453125|0.013216578401625|1|b5+DEB-H2O;735.3780517578125|6.535741034895182e-03|1|GDIVI+DEB+G';781.4580078125|0.027363182976842|1|y7;895.497802734375|0.016882533207536|1|y8;996.54644775390625|0.020158652216196|1|y9;1079.5234375|0.012260446324944|1|FHTNHGDIV-CO+DEB;	515.987	G+C4H6O2	433.1	G	mVTFHTNHGDIVIK	0	1.844	1626.82	0.00189837	1.0019	3.05791	0.267259	1.78283	0	0	22.8519	0.311277	0	1	4	0.0682594	8.88637	0.365686	15.0617	8.87324	1	0	0	293	824	2.70103	0	-0.255208	1	unique	0	0.958781	target	1	1
DEB	S30	2	260918	36364	523.909	4.07348e-06	0	3	M(Oxidation)FLAQEIIR	sp|P07650|TYPH_ECOLI	1	9	0.896876	112.050628662109375|6.086594890803099e-03|1|MI:C';120.080841064453125|0.062403559684753|1|iF;135.04742431640625|1.0|1|iM+DEB;136.06170654296875|0.017921287566423|1|MI:A';152.056610107421875|0.012142859399319|1|MI:G';158.0924072265625|0.013782843947411|1|y1-H3N1;175.11895751953125|0.089229315519333|1|y1;200.103485107421875|0.010029105469584|1|AQ;203.11810302734375|0.040073972195387|1|a2-C1H4O1S1;220.083206176757813|5.986719857901335e-03|1|MI:DEB+G'-H2O;231.112869262695341|0.013737229630351|1|b2-C1H4O1S1;233.164947509765625|0.014685079455376|1|FL-CO;258.108306884765625|7.527818437665701e-03|1|QE;268.087158203125|9.761485271155834e-03|1|iM+DEB+G'-H2O;271.17608642578125|0.018786605447531|1|y2-H3N1;286.096893310546875|0.822754383087158|1|iM+DEB+G';288.202301025390625|9.994454681873322e-03|1|y2;316.2021484375|0.179142355918884|1|a3-C1H4O1S1;329.1456298828125|0.016164919361472|1|AQE;344.197113037109375|0.038719780743122|1|b3-C1H4O1S1;384.259613037109375|6.156048737466335e-03|1|y3-H3N1;401.288116455078125|0.029952334240079|1|y3;415.232513427734375|7.128882687538862e-03|1|b4-C1H4O1S1;442.228820800781307|8.522800169885159e-03|1|LAQE;530.3309326171875|0.028166193515062|1|y4;543.290771484375|4.473704379051924e-03|1|b5-C1H4O1S1;586.29779052734375|4.940089304000139e-03|1|FL-CO+DEB+G-HPO3;641.36383056640625|8.069919422268867e-03|1|y5-H3N1;658.3892822265625|0.044483844190836|1|y5;672.33575439453125|0.014110987074673|1|b6-C1H4O1S1;729.42559814453125|0.275240838527679|1|y6;785.422119140625|9.405944496393204e-03|1|b7-C1H4O1S1;842.507873535156364|0.030943917110562|1|y7;	523.909	G+C4H6O2	433.1	G	mFLAQEIIR	0	1.83252	1135.61	0	0	4.71124	0.351206	0.956768	0	0	17.474	0.88717	0	0	7	0.0824176	8.93595	0.460527	14.0974	8.93595	5	0	0	182	465	1.92995	0	-0.896876	0.957346	unique	0	1.20198	target	1	1
DEB	S30	2	260946	36367.7	482.21	5.32143e-06	0	3	FNLM(Oxidation)LETK	sp|P0A9P0|DLDH_ECOLI	230	237	1.33931	120.080764770507813|0.608669757843018|1|a1;129.102218627929688|0.104375131428242|1|y1-H2O1;130.065231323242188|0.016828844323754|1|b1-H2O1;130.086257934570313|0.078327879309654|1|y1-H3N1;135.047393798828125|0.826818346977234|1|iM+DEB;136.061721801757813|0.034381624311209|1|MI:A';147.112655639648438|0.058855757117271|1|y1;152.056503295898438|0.02252153865993|1|MI:G';197.128265380859347|0.022845830768347|1|LM-C1H4O1S1;200.139297485351563|0.022211380302906|1|NL-CO;215.13873291015625|9.981293231248856e-03|1|LE-CO;217.097198486328125|0.060504000633955|1|a2-H3N1;228.134262084960938|0.019740981981158|1|NL;230.1502685546875|0.013313208706677|1|y2-H2O1;234.123733520507813|0.01299883518368|1|a2;245.091262817382813|0.029805956408381|1|b2-H3N1;248.1605224609375|0.070737160742283|1|y2;262.11859130859375|0.072546079754829|1|b2;286.096832275390625|0.547140955924988|1|iM+DEB+G';310.212158203125|0.013701044023037|1|LML-C1H4O1S1;330.181396484375|9.361068718135355e-03|1|a3-H3N1;359.192169189453125|0.019761031493545|1|y3-H2O1;375.203948974609318|0.013786443509161|1|b3;482.11083984375|0.26373702287674|1|iM+DEB+G;490.287414550781307|0.04340885579586|1|y4;553.298583984375|0.032211646437645|1|NLMLE-C1H4O1S1;573.32427978515625|0.012566880322993|1|y5-C1H4O1S1;672.3690185546875|0.016937660053372|1|a6-C1H4O1S1;700.36639404296875|0.040021602064371|1|b6-C1H4O1S1;800.44940185546875|0.084536291658878|1|y7-C1H4O1S1;	482.211	G+C4H6O2	433.1	G	FNLmLETK	3	1.6377	1010.51	0	0	4.71124	0.253024	0.956768	0	0	15.6306	0.588013	0	0	2	0.0852273	3.80986	0.389139	8.13612	3.80986	2	0	0	176	647	0.504041	0	-1.33931	0.744444	unique	0	0.444077	target	1	1
DEB	S30	2	260950	36368.2	446.704	3.98866e-06	0	4	HM(Oxidation)VHELVSNLR	sp|P0A858|TPIS_ECOLI	17	27	0.661935	110.071350097656236|0.069845989346504|1|a1;135.0474853515625|0.242171049118042|1|iM+DEB;136.06182861328125|0.019482618197799|1|MI:A';175.119216918945313|0.028446907177567|1|y1;185.165069580078125|7.97050166875124e-03|1|LV-CO;202.081954956054688|7.043123710900545e-03|1|SN;221.1033935546875|0.135200157761574|1|HE-CO-H2O1;229.119110107421875|0.026611018925905|2|b4-C1H4O1S1;237.135055541992188|0.011823830194771|1|VH;243.13470458984375|5.136305466294289e-03|1|EL;267.108612060546875|5.861495155841112e-03|1|HE;271.176971435546875|4.512692335993052e-03|1|y2-H3N1;279.642913818359375|0.015070253051817|2|a5-C1H4O1S1;286.096923828125|0.165112689137459|1|iM+DEB+G';288.203125|5.825225729495287e-03|1|y2;292.176849365234375|0.010253363288939|1|a3-C1H4O1S1;293.640350341796875|0.052090983837843|2|b5-C1H4O1S1;320.17169189453125|0.034116204828024|1|b3-C1H4O1S1;336.184783935546875|0.01278202328831|2|a6-C1H4O1S1;350.18267822265625|0.019403854385018|2|b6-C1H4O1S1;366.176483154296875|0.010677610523999|1|VHE;402.245269775390682|7.089276798069477e-03|1|y3;457.23101806640625|0.032275144010782|1|b4-C1H4O1S1;479.263000488281307|5.493368953466415e-03|1|HELV;484.269226074218693|9.273075498640536e-03|2|y8;489.2783203125|0.086442716419697|1|y4;547.2864990234375|6.312879733741283e-03|1|HELV+DEB-H2O;558.27679443359375|6.066260393708944e-03|1|a5-C1H4O1S1;571.3193359375|3.60635039396584e-03|1|y5-H3N1;586.273681640625|0.029741855338216|1|b5-C1H4O1S1;588.34716796875|0.06398469209671|1|y5;699.35650634765625|0.017321240156889|1|b6-C1H4O1S1;701.4306640625|0.032265059649944|1|y6;812.462646484375|5.24589279666543e-03|1|y7-H2O1;830.47198486328125|0.028025412932038|1|y7;967.53192138671875|0.010401914827526|1|y8;	446.704	G+C4H6O2	433.1	G	HmVHELVSNLR	1	0.407284	1349.69	0	0	4.71124	0.06692	0.840109	0	0	20.8473	0.804465	0	0	8	0.0635593	10.8985	0.123048	16.0561	10.8985	17	0	0	236	786	0.949722	0	-0.661935	0.220088	unique	0	1.25349	target	1	1
DEB	S30	2	261002	36375.4	523.909	4.43484e-06	0	3	M(Oxidation)FLAQEIIR	sp|P07650|TYPH_ECOLI	1	9	0.0813801	112.050674438476563|9.855760261416435e-03|1|MI:C';120.080848693847642|0.079799480736256|1|iF;135.047500610351563|1.0|1|iM+DEB;136.06158447265625|0.023391660302877|1|MI:A';152.056640625|0.022010445594788|1|MI:G';158.092529296875|9.374793618917463e-03|1|y1-H3N1;175.119110107421875|0.103416427969933|1|y1;203.1180419921875|0.041691809892654|1|a2-C1H4O1S1;220.083511352539063|6.223529577255249e-03|1|MI:DEB+G'-H2O;231.113327026367188|0.019011640921235|1|b2-C1H4O1S1;233.164657592773438|0.014202346093953|1|FL-CO;258.10833740234375|6.349651142954826e-03|1|QE;271.176544189453125|0.01592243462801|1|y2-H3N1;286.09698486328125|0.832925200462341|1|iM+DEB+G';288.203125|0.014419022016227|1|y2;316.2022705078125|0.168368712067604|1|a3-C1H4O1S1;329.145538330078125|0.011789693497121|1|AQE;344.19781494140625|0.032863020896912|1|b3-C1H4O1S1;384.25982666015625|6.146704778075218e-03|1|y3-H3N1;401.287628173828068|0.030295390635729|1|y3;415.234527587890625|0.01062726136297|1|b4-C1H4O1S1;442.230682373046875|7.212236523628235e-03|1|LAQE;513.3052978515625|6.562737282365561e-03|1|y4-H3N1;530.32989501953125|0.029062660411|1|y4;641.36285400390625|0.010294559411705|1|y5-H3N1;658.3890380859375|0.058051116764545|1|y5;672.3367919921875|0.015466126613319|1|b6-C1H4O1S1;729.4259033203125|0.272613823413849|1|y6;785.4210205078125|6.536637432873249e-03|1|b7-C1H4O1S1;842.509704589843636|0.027351478114724|1|y7;	523.909	G+C4H6O2	433.1	G	mFLAQEIIR	0	1.83293	1135.61	0	0	4.71124	0.342976	0.956768	0	0	19.7256	0.887519	0	0	7	0.0879121	8.95383	0.461455	14.1001	8.95383	5	0	0	182	469	2.80639	0	-0.0813801	0.840864	unique	0	0.982515	target	1	1
DEB	S30	2	261007	36376.1	594.274	5.18784e-06	0	3	NVM(Oxidation)GVPAVFVNGK	sp|P35340|AHPF_ECOLI	167	179	0.990085	112.050575256347642|0.044514510780573|1|MI:C';120.080787658691406|0.078481800854206|1|iF;129.102218627929688|0.062424134463072|1|y1-H2O1;130.086380004882813|0.034143142402172|1|y1-H3N1;135.047454833984375|0.604473650455475|1|iM+DEB;136.06182861328125|0.129396557807922|1|MI:A';147.112884521484375|0.044236980378628|1|y1;152.056747436523438|0.047780532389879|1|MI:G';155.081634521484375|0.033138435333967|1|a1+DEB-H2O;169.097808837890625|0.030919713899493|1|PA;183.11285400390625|0.015397226437926|1|VM-C1H4O1S1;187.107620239257813|0.034193068742752|1|y2-H3N1;197.128616333007813|0.019288530573249|1|VP;201.0870361328125|0.011786158196628|1|b1+DEB;204.134170532226563|0.041070770472288|1|y2;212.13916015625|0.026376076042652|1|VMG-CO-C1H4O1S1;227.138916015625|0.013253619894385|1|PA-CO+DEB;240.134872436523438|0.022463047876954|1|VMG-C1H4O1S1;268.166351318359375|0.033460862934589|1|VPA;286.096893310546875|0.522595465183258|1|iM+DEB+G';301.150665283203125|0.016192791983485|1|y3-H3N1;318.177520751953125|0.054663337767124|1|y3;339.202484130859375|6.582388188689947e-03|1|VMGV-C1H4O1S1;387.239074707031307|0.017677199095488|1|PAVF-CO;415.234130859375|0.040215238928795|1|PAVF;417.247741699218693|0.024023463949561|1|AVFV;482.111541748046875|9.536816738545896e-03|1|iM+DEB+G;486.30816650390625|7.895322516560555e-03|1|VPAVF-CO;514.302490234375|0.020653931424022|1|VPAVF;558.26141357421875|7.080403622239828e-03|1|MGVPA+DEB;564.315185546875|0.021487910300493|1|y5;628.34466552734375|0.010428517125547|1|PAVFVN;644.314208984375|8.589043281972408e-03|1|GVPAV+DEB+G'-NH3;654.33258056640625|0.02128428965807|1|y4+DEB+G';663.38525390625|6.770733743906021e-03|1|y6;813.46453857421875|0.01435692422092|1|y8-H2O1;814.44866943359375|0.034731488674879|1|y8-H3N1;831.47265625|0.266593158245087|1|y8;896.46356201171875|0.01045345980674|1|GVPAVF-CO+DEB+G-HPO3;927.451416015625|6.172022316604853e-03|1|MGVPAVF-CO+DEB+G';987.566284179687614|7.216910365968943e-03|1|y10;	594.274	G+C4H6O2	433.1	G	NVmGVPAVFVNGK	2	1.13661	1346.7	0.00757817	2.00758	0.722571	0.130094	4.08209	0	0	19.3561	0.251335	4	1	3	0.0709677	8.95533	0.197251	16.0582	8.89122	17	0	0	310	709	5.15432	0	-0.990085	0.510051	unique	0	0.525205	target	1	1
DEB	S30	2	261024	36378.5	779.018	2.25175e-06	0	3	AIMASDLGLNPNSAGSDIR	sp|P0A805|RRF_ECOLI	81	99	0.0780766	101.071075439453125|8.320915512740612e-03|1|AG-CO;112.050575256347642|0.021380672231317|1|MI:C';135.047348022460938|0.037052351981401|1|iM+DEB;136.061737060546875|0.022179178893566|1|MI:A';143.117950439453125|5.90532599017024e-03|1|LG-CO;152.056854248046875|0.011151163838804|1|MI:G';157.133544921875|0.052269093692303|1|a2;167.081344604492188|5.854882299900055e-03|1|PN-CO-H3N1;169.133514404296875|3.709016833454371e-03|1|IM-CO-C1H4S1;171.112930297851563|4.40483121201396e-03|1|LG;175.118942260742188|0.039098042994738|1|y1;183.112579345703125|6.114968098700047e-03|1|LN-CO-H3N1;185.128524780273438|0.023476738482714|1|b2;195.076263427734375|3.103154012933373e-03|1|PN-H3N1;197.092193603515625|3.812564769759774e-03|1|AG+DEB-H2O;197.128433227539063|0.010871744714677|1|IM-C1H4S1;212.102859497070313|0.012334515340626|1|NP;228.133621215820313|3.259197343140841e-03|1|LN;240.170303344726563|3.06028826162219e-03|1|a3-C1H4S1;242.113632202148438|4.813933279365301e-03|1|NS-CO+DEB-H2O;268.165252685546875|7.259000558406115e-03|1|b3-C1H4S1;285.15594482421875|3.605941543355584e-03|1|GLN;286.09686279296875|0.017309019342065|1|iM+DEB+G';286.14105224609375|3.456699661910534e-03|1|DLG;286.17578125|6.052041426301003e-03|1|LN-CO+DEB;288.20306396484375|0.200675770640373|1|y2;299.134735107421875|4.176125396043062e-03|1|PNS;311.207977294921875|0.054026562720537|1|a4-C1H4S1;316.1685791015625|3.593597561120987e-03|1|b3;339.20263671875|0.022054720669985|1|b4-C1H4S1;355.198699951171932|2.982265315949917e-03|1|IMAS-C1H4S1;369.1766357421875|3.39732994325459e-03|1|ASDL-H2O1;373.170806884765625|2.523931441828609e-03|1|GSDI;381.213104248046875|3.572941990569234e-03|1|LGLN-H3N1;398.240051269531307|0.023428434506059|1|a5-C1H4S1;403.2301025390625|6.315647624433041e-03|1|y3;426.23480224609375|0.070189453661442|1|b5-C1H4S1;434.106964111328125|0.037028506398201|1|MI:DEB+G;450.2197265625|4.295714199542999e-03|2|MASDLGLNP;458.727264404296875|0.024961542338133|2|y9;470.223327636718693|0.012755802832544|1|IMASD-C1H4S1;482.110656738281307|0.572914958000183|1|iM+DEB+G;490.262115478515625|6.575626786798239e-03|1|y4;541.26165771484375|0.056449014693499|1|b6-C1H4S1;547.284912109375|0.03959596529603|1|y5;555.31182861328125|2.684480976313353e-03|1|IMASDL-CO-C1H4S1;583.31024169921875|3.914297092705965e-03|1|IMASDL-C1H4S1;612.2283935546875|3.175597172230482e-03|1|PNSAGSD-H3N1;618.32110595703125|0.029102290049195|1|y6;626.35101318359375|0.024623844772577|1|a7-C1H4S1;629.25469970703125|7.382260169833899e-03|1|PNSAGSD;640.3304443359375|0.013313386589289|1|IMASDLG-C1H4S1;654.34600830078125|0.059192508459091|1|b7-C1H4S1;668.3248291015625|2.999301534146071e-03|1|SDLGLN+DEB-H2O;683.37347412109375|3.187469439581037e-03|1|a8-C1H4S1;688.3385009765625|2.39476072601974e-03|1|LGLN-CO+DEB+G-NH3-H3PO4;705.353759765625|0.041636999696493|1|y7;711.36767578125|0.052587077021599|1|b8-C1H4S1;753.41522216796875|5.272026639431715e-03|1|IMASDLGL-C1H4S1;796.45941162109375|0.025113614276052|1|a9-C1H4S1;802.37030029296875|6.362101528793573e-03|1|y8-H3N1;819.3974609375|0.024599669501185|1|y8;824.452087402343636|0.062393859028816|1|b9-C1H4S1;835.4132080078125|0.01357610989362|2|y17-C1H4S1;867.458068847656364|5.999566055834293e-03|1|IMASDLGLN-C1H4S1;870.435607910156364|2.4632653221488e-03|1|SDLGLNPNS-CO;891.95269775390625|0.016268523409963|2|y18-C1H4S1;892.4547119140625|0.011764911934733|1|LGLNPNSAG+DEB-H2O;898.440673828125|9.150701574981213e-03|1|y9-H2O1;899.427978515625|0.017660664394498|1|MASDLGLNP;913.39862060546875|2.681186655536294e-03|1|GLNPNSAGSD;916.44854736328125|0.265261709690094|1|y9;927.471557617187614|0.154816329479218|2|[M+2H]-CH4S;938.49462890625|0.089169189333916|1|b10-C1H4S1;1012.48492431640625|5.825571715831757e-03|1|y10-H2O1;1013.461791992187614|0.014676308259368|1|y10-H3N1;1030.4913330078125|0.120566256344318|1|y10;1041.4591064453125|9.426495991647244e-03|1|y7+DEB+G-NH3-HPO3;1126.5474853515625|2.638096455484629e-03|1|y11-H3N1;1143.576416015625|0.030964724719524|1|y11;1149.5859375|3.011391265317798e-03|1|b12-C1H4S1;1183.5689697265625|0.010607221163809|1|y12-H3N1;1200.5963134765625|0.114555709064007|1|y12;1307.6552734375|4.358890932053328e-03|1|b14-C1H4S1;1313.6824951171875|0.050989769399166|1|y13;1411.68017578125|6.3184704631567e-03|1|y14-H3N1;1428.7066650390625|0.065671652555466|1|y14;1515.743896484375|0.029312133789063|1|y15;1669.8101806640625|3.359179478138685e-03|1|y17-C1H4S1;	779.018	G+C4H6O2	433.1	G	AImASDLGLNPNSAGSDIR	2	0.627276	1900.93	0.00190799	1.00191	0.459032	0.126965	1.89101	0	0	39.2311	0.957592	7	1	15	0.116041	29.3762	0.365533	33.2386	29.3668	8	0	0	293	1209	19.0074	0	-0.0780766	1	unique	0	2.30835	target	0	1
DEB	S30	2	261032	36379.5	482.211	5.17021e-06	0	3	FNLM(Oxidation)LETK	sp|P0A9P0|DLDH_ECOLI	230	237	0.0529991	120.080795288085938|0.380885422229767|1|a1;129.102294921875|0.045975524932146|1|y1-H2O1;130.065200805664063|0.010423641651869|1|b1-H2O1;130.086105346679688|0.028821317479014|1|y1-H3N1;135.047439575195313|0.414324641227722|1|iM+DEB;136.061370849609375|0.01556702516973|1|MI:A';147.11297607421875|0.034863546490669|1|y1;197.128402709960938|0.014139004051685|1|LM-C1H4O1S1;200.139312744140653|9.719958528876305e-03|1|NL-CO;217.097091674804659|0.032319013029337|1|a2-H3N1;228.134536743164063|0.010535289533436|1|NL;230.150131225585966|0.010751596651971|1|y2-H2O1;234.123748779296875|0.010323063470423|1|a2;245.092117309570313|0.019355827942491|1|b2-H3N1;248.160415649414034|0.055111326277256|1|y2;262.11865234375|0.040206771343946|1|b2;286.096832275390625|0.257012873888016|1|iM+DEB+G';310.211578369140625|4.779894836246967e-03|1|LML-C1H4O1S1;326.170318603515625|3.607704769819975e-03|1|LET-H2O1;330.181640625|4.707067739218473e-03|1|a3-H3N1;359.192230224609318|5.280937068164349e-03|1|y3-H2O1;377.2042236328125|5.603522062301636e-03|1|y3;400.729522705078125|0.017026327550411|2|y7-C1H4O1S1;439.25390625|6.770831998437643e-03|1|LMLE-C1H4O1S1;482.11041259765625|0.216748863458633|1|iM+DEB+G;483.2205810546875|0.030281262472272|1|y1+DEB+G-NH3-HPO3;490.288177490234375|0.020492427051067|1|y4;543.327880859375|4.715508781373501e-03|1|a5-C1H4O1S1;553.29876708984375|0.015779221430421|1|NLMLE-C1H4O1S1;573.3236083984375|9.19647142291069e-03|1|y5-C1H4O1S1;686.409423828125|0.024627892300487|1|y6-C1H4O1S1;700.3662109375|0.02597226947546|1|b6-C1H4O1S1;800.45050048828125|0.03431161865592|1|y7-C1H4O1S1;	482.211	G+C4H6O2	433.1	G	FNLmLETK	3	0.888086	1010.51	0	0	4.71124	0.230765	0.956768	0	0	17.8771	0.575737	0	0	4	0.0909091	4.30783	0.376751	9.14226	4.30783	1	0	0	176	701	1.2	0	0.0529991	0.887623	unique	0	0.535916	target	1	1
DEB	S30	2	261053	36382.2	702.975	4.70031e-06	0	3	VLALDM(Oxidation)GALVAGAK	sp|P63284|CLPB_ECOLI	237	250	0.47537	112.050590515136719|0.526278614997864|1|MI:C';129.102203369140625|0.342695593833923|1|y1-H2O1;130.08624267578125|0.143710747361183|1|y1-H3N1;135.047409057617188|1.0|1|iM+DEB;136.061737060546875|0.988420069217682|1|MI:A';143.117919921875|0.099799089133739|1|VA-CO;147.112823486328125|0.231233403086662|1|y1;152.056625366210938|0.581408619880676|1|MI:G';157.133712768554688|0.092349596321583|1|LA-CO;169.09747314453125|0.089971907436848|1|GA-CO+DEB-H2O;183.113006591796875|0.087562277913094|1|LD-CO-H2O1;185.12896728515625|0.134453892707825|1|LA;185.16485595703125|0.505847752094269|1|a2;187.144088745117188|0.211151361465454|1|iK+DEB;200.139190673828125|0.196379199624062|1|y2-H2O1;201.12335205078125|0.259217083454132|1|y2-H3N1;211.144424438476563|0.067198187112808|1|VA-CO+DEB-H2O;213.15966796875|0.431403368711472|1|b2;215.138931274414034|0.123115219175816|1|y1+DEB-H2O;218.1500244140625|0.063679277896881|1|y2;229.11859130859375|0.236219018697739|1|LD;275.171661376953125|0.065329439938068|1|y3;284.1610107421875|0.0304208509624|1|LDM-CO-C1H4O1S1;284.196502685546875|0.262050658464432|1|b3;286.096527099609375|0.356545329093933|1|iM+DEB+G';312.156524658203125|0.067375279963017|1|LDM-C1H4O1S1;341.218475341796875|0.082617215812206|1|GALV;346.2086181640625|0.103366829454899|1|y4;348.070220947265625|0.032859873026609|1|MI:G;432.243560791015625|0.03903466835618|1|y4+DEB;440.21533203125|0.025927070528269|1|ALDMG-C1H4O1S1;442.7464599609375|0.066507257521153|2|y10-C1H4O1S1;445.2781982421875|0.032408203929663|1|y5;482.1103515625|0.06133583933115|1|iM+DEB+G;499.288238525390682|0.177532255649567|2|y11-C1H4O1S1;511.2489013671875|0.052364990115166|1|ALDMGA-C1H4O1S1;534.806640625|0.260563522577286|2|y12-C1H4O1S1;558.36175537109375|0.09103736281395|1|y6;591.34747314453125|0.123880207538605|2|y13-C1H4O1S1;686.41949462890625|0.235568776726723|1|y8;723.405334472656364|0.113570503890514|1|b8-C1H4O1S1;769.459228515625|0.058405414223671|1|y9-C1H4O1S1;794.44097900390625|0.032753758132458|1|ALDMGALVA-C1H4O1S1;884.484436035156364|0.182785540819168|1|y10-C1H4O1S1;997.571166992187614|0.179434165358543|1|y11-C1H4O1S1;1068.6077880859375|0.307529747486115|1|y12-C1H4O1S1;	702.974	GG+C4H6O2	762.152	G	VLALDmGALVAGAK	5	1.41788	1343.75	0.00198551	1.00199	3.97165	0.0828612	1.96721	0	0	21.2148	0.463835	4	1	6	0.0766129	10.3625	0.187692	17.1048	10.3242	12	0	0	248	1102	2.74952	0	0.47537	0.583253	unique	0	0.821291	target	1	1
DEB	S30	2	261054	36382.4	515.987	4.53442e-06	0	4	M(Oxidation)VTFHTNHGDIVIK	sp|P23869|PPIB_ECOLI	1	14	0.491785	112.050582885742188|0.031862322241068|1|MI:C';120.080764770507813|0.101533338427544|1|iF;129.10223388671875|0.143405109643936|1|y1-H2O1;130.086181640625|0.131289392709732|1|y1-H3N1;135.047393798828125|0.745269954204559|1|iM+DEB;136.061721801757813|0.193816483020782|1|MI:A';147.112777709960938|0.179994091391563|1|y1;152.056747436523438|0.095115974545479|1|MI:G';173.128707885742188|0.029181815683842|1|VT-CO;183.11236572265625|0.011957437731326|1|b2-C1H4O1S1;185.164764404296875|0.021249197423458|1|IV-CO;201.123245239257813|0.02493479475379|1|DI-CO;213.159805297851563|0.019343137741089|1|IV;221.128250122070313|0.010989437811077|1|TF-CO;229.118377685546875|9.223693981766701e-03|1|DI;238.09375|0.040809974074364|1|MI:DEB+G';242.1865234375|0.011982469819486|1|y2-H2O1;256.165679931640625|0.013257467187941|1|a3-C1H4O1S1;260.197052001953125|0.08366970717907|1|y2;284.15997314453125|0.013269372284412|1|b3-C1H4O1S1;285.133514404296875|0.032392106950283|1|FH;286.0968017578125|1.0|1|iM+DEB+G';310.115478515625|6.454101763665676e-03|1|HGD;330.182464599609318|7.442113477736712e-03|1|VTF-H2O1;348.07073974609375|9.356847032904623e-03|1|MI:G;354.165802001953125|9.71332099288702e-03|1|GDI+DEB-H2O;359.26446533203125|0.014300093986094|1|y3;472.348876953125|0.013559194281697|1|y4;481.16937255859375|8.907439187169075e-03|1|GD-CO+DEB+G-NH3-HPO3;546.74700927734375|0.070640623569489|2|b10-C1H4O1S1;552.76605224609375|0.023838821798563|2|VTFHTNHGDI-H2O1;589.2904052734375|0.014458670280874|2|a11-C1H4O1S1;603.2891845703125|0.061658643186092|2|b11-C1H4O1S1;644.39910888671875|0.030632305890322|1|y6;652.8236083984375|0.025265663862228|2|b12-C1H4O1S1;694.35418701171875|0.044637978076935|1|NHGDIV-CO+DEB;709.31884765625|0.025691809132695|1|FHTN-CO+DEB+G';781.45965576171875|0.014754206873477|1|y7;846.422790527343636|6.294355727732182e-03|1|HTNHGDIV-CO;895.49755859375|0.011183740571141|1|y8;996.546997070312386|0.012501072138548|1|y9;1079.5289306640625|0.022311989217997|1|FHTNHGDIV-CO+DEB;	515.987	G+C4H6O2	433.1	G	mVTFHTNHGDIVIK	0	1.74527	1626.82	0	0	4.71124	0.246515	0.840109	0	0	17.6827	0.308443	0	0	4	0.054902	10.9125	0.31179	16.0509	10.9125	2	0	0	255	841	0.474022	0	-0.491785	0.775333	unique	0	0.922038	target	1	1
DEB	S30	2	261057	36382.8	655.635	4.90998e-06	0	3	AGPLAGYPVVDM(Oxidation)GIR	sp|P0A6M8|EFG_ECOLI	563	577	1.90795	101.070983886718764|0.033444114029408|1|a2;112.050598144531236|0.029115246608853|1|MI:C';127.086509704589844|0.033832304179668|1|GP-CO;135.04736328125|0.9600830078125|1|iM+DEB;136.06170654296875|0.055360525846481|1|MI:A';136.075653076171875|0.106297090649605|1|iY;152.056411743164063|0.030501706525683|1|MI:G';155.081344604492188|0.060779128223658|1|GP;175.119140625|0.040202561765909|1|y1;183.149185180664063|0.16842220723629|1|PL-CO;193.096969604492188|0.01146823912859|1|GY-CO;197.128326416015625|0.024266356602311|1|PV;199.144027709960938|0.010276682674885|1|VV;211.144134521484375|0.090087369084358|1|PL;220.08282470703125|0.011597346514463|1|MI:DEB+G'-H2O;226.118576049804659|0.163795903325081|1|b3;238.093307495117188|0.015051872469485|1|MI:DEB+G';239.17523193359375|0.016361674293876|1|VV-CO+DEB-H2O;240.170669555664063|0.011299204081297|1|GPL-CO;261.123748779296875|0.010582919232547|1|YP;268.0865478515625|0.012355230748653|1|iM+DEB+G'-H2O;268.165679931640625|0.054492097347975|1|GPL;282.181365966796875|0.04312003031373|1|PLA;286.09674072265625|1.0|1|iM+DEB+G';292.128753662109375|9.386041201651096e-03|1|AGY;311.207855224609318|0.115957796573639|1|a4;339.20233154296875|0.08138420432806|1|b4;345.223541259765625|0.010399035178125|1|y3;360.191619873046875|0.010326076298952|1|YPV;365.218353271484375|0.034329727292061|1|PVVD-CO-H2O1;382.24462890625|0.070376105606556|1|a5;392.227752685546875|7.394456304609776e-03|1|b5-H2O1;396.222564697265625|9.955486282706261e-03|1|GPLAG;397.208343505859375|0.030332401394844|1|VVDM-C1H4O1S1;405.1884765625|6.244433112442493e-03|1|LA+DEB+G'-NH3;410.239929199218693|0.072740502655506|1|b5;419.742950439453125|0.03399570658803|2|y8-C1H4O1S1;428.260925292968693|0.072125367820263|1|y4-C1H4O1S1;439.266357421875|0.021153517067432|1|a6;449.250793457031307|0.012435898184776|1|b6-H2O1;457.2447509765625|0.029361944645643|1|GYPV-CO+DEB-H2O;467.261505126953125|0.033588949590921|1|b6;470.76031494140625|0.018938144668937|2|GPLAGYPVV+DEB;474.271026611328125|0.036224901676178|1|LAGYP-CO;488.25152587890625|8.996680378913879e-03|1|AGYPV;502.26617431640625|0.018935035914183|1|LAGYP;507.2767333984375|5.955860950052738e-03|1|y2+DEB+G'-H2O;517.2392578125|7.373608648777008e-03|1|VV+DEB+G-NH3-H3PO4;528.2823486328125|0.023673549294472|1|YPVVD-CO-H2O1;529.24102783203125|0.021057294681668|1|PL+DEB+G-NH3-H3PO4;531.29296875|0.012334839440882|1|GPLAGY-CO;543.289306640625|0.029959570616484|1|y5-C1H4O1S1;552.25750732421875|9.553536772727966e-03|1|YPV-CO+DEB+G'-NH3;559.28778076171875|0.01355463732034|1|GPLAGY;561.7813720703125|0.012448229826987|2|LAGYPVVD-CO+DEB+G-H3PO4;585.3038330078125|7.209935691207647e-03|1|GYPVVD-CO-H2O1;602.331298828125|0.029632113873959|1|a7;612.3153076171875|0.015160920098424|1|b7-H2O1;630.32470703125|0.035434368997812|1|b7;642.35540771484375|0.029977358877659|1|y6-C1H4O1S1;670.3734130859375|0.029718395322561|2|y13-C1H4O1S1;741.425537109375|0.018475137650967|1|y7-C1H4O1S1;758.3458251953125|0.011229553259909|1|LAGY+DEB+G-HPO3;838.47796630859375|0.524352312088013|1|y8-C1H4O1S1;884.455322265625|4.879784304648638e-03|1|GYPVVDMGI-C1H4O1S1;912.417846679687614|7.890123873949051e-03|1|GPLAGY+DEB+G-HPO3;940.515502929687614|0.059238042682409|1|GPLAGYPVV+DEB;1001.542358398437614|0.087808914482594|1|y9-C1H4O1S1;1011.547973632812386|0.028138346970081|1|b10+DEB;1012.54559326171875|0.015116008929908|1|a11;1024.518798828125|4.740164149552584e-03|1|LAGYPVVD-CO+DEB+G';1058.562744140625|0.410193711519241|1|y10-C1H4O1S1;1129.599609375|0.229686364531517|1|y11-C1H4O1S1;1193.5997314453125|4.927305039018394e-03|1|y11;1242.6854248046875|0.040728081017733|1|y12-C1H4O1S1;	655.636	G+C4H6O2	433.1	G	AGPLAGYPVVDmGIR	11	1.97244	1530.79	0.00441352	2.00441	3.35978	0.256142	2.95172	0	0	32.8571	0.434697	2	1	5	0.083612	13.7391	0.368576	13.0987	13.7056	7	0	0	299	747	16.0173	0	-1.90795	0.711811	unique	0	0.693956	target	1	1
DEB	S30	2	261059	36383	446.704	3.49291e-06	0	4	HM(Oxidation)VHELVSNLR	sp|P0A858|TPIS_ECOLI	17	27	0.0551685	110.071304321289063|0.034768529236317|1|a1;135.047393798828125|0.146997466683388|1|iM+DEB;136.061691284179688|0.014547616243362|1|MI:A';175.118942260742188|0.019212195649743|1|y1;193.108154296875|5.695144645869732e-03|1|a2-C1H4O1S1;202.081695556640653|4.679124802350998e-03|1|SN;215.121429443359347|8.037342689931393e-03|2|ELVS;221.103256225585966|0.081319741904736|1|HE-CO-H2O1;237.13458251953125|5.142014473676682e-03|1|VH;279.642181396484375|7.585101295262575e-03|2|a5-C1H4O1S1;286.09674072265625|0.111699894070625|1|iM+DEB+G';288.202178955078125|3.411084413528442e-03|1|y2;292.1768798828125|5.74933085590601e-03|1|a3-C1H4O1S1;293.640380859375|0.025812722742558|2|b5-C1H4O1S1;320.171966552734375|0.021615149453282|1|b3-C1H4O1S1;350.182403564453125|0.01401630975306|2|b6-C1H4O1S1;366.176452636718693|0.010930895805359|1|VHE;402.244445800781307|5.591363646090031e-03|1|y3;457.229949951171932|0.018568804487586|1|b4-C1H4O1S1;472.25103759765625|2.386332489550114e-03|1|y4-H3N1;479.26019287109375|4.751982633024454e-03|1|HELV;489.277801513671875|0.052916191518307|1|y4;533.8033447265625|7.05898180603981e-03|2|y9;586.27337646484375|0.022988960146904|1|b5-C1H4O1S1;588.3460693359375|0.043785832822323|1|y5;699.3568115234375|0.011920678429306|1|b6-C1H4O1S1;701.431396484375|0.020927844569087|1|y6;812.4610595703125|2.634027507156134e-03|1|y7-H2O1;830.47332763671875|0.017720004543662|1|y7;967.527404785156364|5.287427920848131e-03|1|y8;1066.6015625|0.015476793050766|1|y9;	446.704	G+C4H6O2	433.1	G	HmVHELVSNLR	1	0.258697	1349.69	0	0	4.71124	0.0495359	0.840109	0	0	23.0874	1.00433	0	0	9	0.0677966	13.0057	0.0928408	18.0433	13.0057	24	0	0	236	841	0.729066	0	-0.0551685	0.264466	unique	0	1.55457	target	1	1
DEB	S30	2	261090	36387.3	523.909	3.86128e-06	0	3	M(Oxidation)FLAQEIIR	sp|P07650|TYPH_ECOLI	1	9	0.314379	120.080772399902315|0.092938274145126|1|iF;135.047393798828125|1.0|1|iM+DEB;136.061569213867188|0.0409155189991|1|MI:A';152.056350708007813|0.024082923308015|1|MI:G';157.108261108398438|0.010739324614406|1|y1-H2O1;157.133468627929688|0.010265218093991|1|LA-CO;175.118911743164063|0.084790982306004|1|y1;185.128524780273438|8.035540580749512e-03|1|LA;200.102828979492188|7.096699438989162e-03|1|AQ;203.117813110351563|0.028815435245633|1|a2-C1H4O1S1;215.139007568359347|9.115038439631462e-03|1|EI-CO;231.112579345703125|0.017791574820876|1|b2-C1H4O1S1;233.164932250976563|0.015900682657957|1|FL-CO;243.134613037109375|6.318916101008654e-03|1|EI;258.108642578125|0.010366899892688|1|QE;268.086181640625|7.447634823620319e-03|1|iM+DEB+G'-H2O;271.17645263671875|0.013087625615299|1|y2-H3N1;286.09674072265625|0.870755314826965|1|iM+DEB+G';288.20184326171875|0.018409829586744|1|y2;316.2020263671875|0.152329728007317|1|a3-C1H4O1S1;344.197357177734375|0.030617918819189|1|b3-C1H4O1S1;384.261016845703125|4.25407849252224e-03|1|y3-H3N1;401.287139892578125|0.031042641028762|1|y3;415.2340087890625|7.092307321727276e-03|1|b4-C1H4O1S1;424.7183837890625|0.029125578701496|2|y4+DEB+G-NH3-H3PO4;442.2310791015625|0.011395081877708|1|LAQE;530.33123779296875|0.018970733508468|1|y4;641.36407470703125|7.052046712487936e-03|1|y5-H3N1;658.3878173828125|0.051164548844099|1|y5;672.33380126953125|7.28079117834568e-03|1|b6-C1H4O1S1;684.37158203125|4.870568867772818e-03|1|FLAQEI-H2O1;711.4166259765625|4.474102985113859e-03|1|y6-H2O1;729.42547607421875|0.263008713722229|1|y6;785.41925048828125|7.974269799888134e-03|1|b7-C1H4O1S1;842.510986328125|0.026433426886797|1|y7;989.576416015625|4.858115222305059e-03|1|y8;	523.909	G+C4H6O2	433.1	G	mFLAQEIIR	0	1.8782	1135.61	0.00540131	1.0054	3.9954	0.348311	2.05163	0	0	20.8205	1.01156	4	1	8	0.0878049	11.0379	0.463427	17.0979	11.0092	5	0	0	205	478	8.50399	0	-0.314379	0.860858	unique	0	1.33085	target	1	1
DEB	S30	2	261098	36388.3	661.272	0.000252441	0	3	NIFLVGPM(Oxidation)GAGK	sp|P0A6D7|AROK_ECOLI	6	17	0.698166	101.071060180664063|0.06254243850708|1|GA-CO;112.050552368164063|0.28932535648346|1|MI:C';129.1021728515625|0.128867700695992|1|y1-H2O1;130.086441040039063|0.040950886905193|1|y1-H3N1;135.04742431640625|0.809316396713257|1|iM+DEB;136.061752319335938|0.198899105191231|1|MI:A';147.112716674804659|0.079085223376751|1|y1;152.056671142578125|0.680627584457398|1|MI:G';155.081695556640653|0.043154500424862|1|GP;169.0972900390625|0.042170464992523|1|GA-CO+DEB-H2O;181.096771240234375|0.115074329078197|1|PM-C1H4O1S1;183.112655639648438|0.11859630048275|1|a2-H3N1;185.165084838867188|0.047063559293747|1|LV-CO;197.092681884765625|0.063758544623852|1|GA+DEB-H2O;200.1392822265625|1.0|1|a2;204.134796142578125|0.041799355298281|1|y2;215.103485107421875|0.045804467052221|1|GA+DEB;228.13409423828125|0.395299732685089|1|b2;233.16461181640625|0.09832289814949|1|IF-CO;254.149642944335938|0.035833224654198|1|VGP;258.14520263671875|0.026923526078463|1|y3-H3N1;261.159332275390625|0.0864462479949|1|IF;286.09674072265625|0.166227012872696|1|iM+DEB+G';330.18023681640625|0.042107917368412|1|a3-H3N1;332.19293212890625|0.045610822737217|1|y4;347.207763671875|0.01596737280488|1|a3;358.175994873046875|0.030638176947832|1|b3-H3N1;366.177520751953125|0.054862607270479|1|GPMGA-C1H4O1S1;374.243957519531307|0.01670172251761|1|IFL;375.202392578125|0.29063206911087|1|b3;395.205230712890625|0.019115202128887|1|GPMGAG-CO-C1H4O1S1;415.231231689453125|0.05300434678793|1|y5-C1H4O1S1;465.244537353515625|0.032577697187662|1|VGPMGA-C1H4O1S1;479.22607421875|0.018144933506846|1|y5;482.1107177734375|0.052162881940603|1|iM+DEB+G;488.285552978515625|0.068501174449921|1|b4;512.2830810546875|0.114780008792877|1|y6-C1H4O1S1;548.284423828125|0.027049982920289|1|LV+DEB+G-H3PO4;569.30377197265625|0.468928039073944|1|y7-C1H4O1S1;668.372802734375|0.307610124349594|1|y8-C1H4O1S1;725.399353027343636|0.061113096773624|1|FLVGPMGA-C1H4O1S1;726.3236083984375|0.025121092796326|1|VGPM-CO+DEB+G-HPO3;781.4559326171875|0.252040952444077|1|y9-C1H4O1S1;824.4449462890625|0.0372608974576|1|b5+DEB+G';928.5244140625|0.515416264533997|1|y10-C1H4O1S1;959.502319335937614|0.022013753652573|1|IFLVGPMGAG;	661.272	GG+C4H6O2	762.152	G	NIFLVGPmGAGK	7	1.02771	1218.64	0.00606896	1.00607	4.35932	0.0775611	3.07009	0	0	20.7129	0.284874	4	1	3	0.0719697	6.82382	0.231177	12.1536	6.74647	15	0	0	264	1007	2.63395	0	-0.698166	0.739129	unique	0	0.318868	target	1	1
DEB	S30	2	261106	36389.5	779.016	2.09457e-06	0	3	AIMASDLGLNPNSAGSDIR	sp|P0A805|RRF_ECOLI	81	99	1.49011	101.070899963378906|2.474953420460224e-03|1|AG-CO;112.050582885742188|0.01417329069227|1|MI:C';135.047393798828125|0.05909701064229|1|iM+DEB;136.0616455078125|0.017424676567316|1|MI:A';152.056793212890625|0.010094344615936|1|MI:G';157.133560180664063|0.048890847712755|1|a2;158.09222412109375|3.678454551845789e-03|1|y1-H3N1;171.113388061523438|5.903369747102261e-03|1|LG;175.1190185546875|0.040610190480947|1|y1;184.10797119140625|4.316858481615782e-03|1|NP-CO;185.092010498046875|5.606233142316341e-03|1|GS-CO+DEB-H2O;185.128433227539063|0.025445530191064|1|b2;195.076736450195341|2.378110541030765e-03|1|PN-H3N1;197.092071533203125|3.526444081217051e-03|1|AG+DEB-H2O;197.128616333007813|0.012364180758595|1|IM-C1H4S1;212.102767944335938|0.010891615413129|1|NP;213.087905883789063|4.246769472956657e-03|1|GS+DEB-H2O;240.170684814453125|3.401535097509623e-03|1|a3-C1H4S1;242.113662719726563|5.818294361233711e-03|1|NS-CO+DEB-H2O;268.165283203125|7.37280584871769e-03|1|b3-C1H4S1;271.17645263671875|2.565979491919279e-03|1|y2-H3N1;274.103424072265625|2.475883811712265e-03|1|ASD;285.156097412109375|3.226860659196973e-03|1|GLN;286.0965576171875|0.012172291055322|1|iM+DEB+G';286.1397705078125|2.458994975313544e-03|1|DLG;286.176300048828125|6.730052642524242e-03|1|LN-CO+DEB;288.202972412109375|0.21661339700222|1|y2;299.135040283203125|3.381750080734491e-03|1|PNS;311.207763671875|0.053877294063568|1|a4-C1H4S1;316.16943359375|2.882890868932009e-03|1|b3;325.15057373046875|2.494512125849724e-03|1|PNSA-CO-H3N1;339.20269775390625|0.021341390907764|1|b4-C1H4S1;345.1754150390625|1.970792887732387e-03|1|GSDI-CO;355.1976318359375|3.477258607745171e-03|1|IMAS-C1H4S1;369.176605224609318|3.51618486456573e-03|1|ASDL-H2O1;381.213195800781307|2.758536254987121e-03|1|LGLN-H3N1;384.134613037109375|4.463051445782185e-03|1|iM+DEB+G-H3PO4;398.239990234375|0.024919655174017|1|a5-C1H4S1;403.229949951171932|8.116204291582108e-03|1|y3;405.143341064453125|2.479678718373179e-03|1|MASD;426.23480224609375|0.070174336433411|1|b5-C1H4S1;434.106719970703125|0.029356805607677|1|MI:DEB+G;442.2291259765625|2.638791222125292e-03|1|IMASD-CO-C1H4S1;449.7220458984375|5.044717341661453e-03|2|IMASDLGLN-H3N1;458.727844238281307|0.027143636718392|2|y9;470.2247314453125|0.011125884950161|1|IMASD-C1H4S1;473.236602783203125|2.398840384557843e-03|1|y4-H3N1;482.110534667968693|0.577865242958069|1|iM+DEB+G;490.262878417968693|5.591610912233591e-03|1|y4;513.268798828125|2.880070125684142e-03|1|a6-C1H4S1;518.2255859375|2.236122731119394e-03|1|IMASD;530.25732421875|1.715461141429842e-03|1|y5-H3N1;539.2833251953125|3.665486117824912e-03|1|ASDLGL-H2O1;541.26171875|0.070005774497986|1|b6-C1H4S1;542.2633056640625|0.016212984919548|1|b5+DEB-H2O;547.283935546875|0.043660543859005|1|y5;583.30865478515625|4.706928506493568e-03|1|IMASDL-C1H4S1;611.24169921875|5.451378412544727e-03|1|NPNSAGS-H3N1;618.32110595703125|0.029817797243595|1|y6;626.35089111328125|0.025245353579521|1|a7-C1H4S1;629.2530517578125|0.010038193315268|1|PNSAGSD;640.3284912109375|0.012058882042766|1|IMASDLG-C1H4S1;641.33453369140625|3.908783663064241e-03|1|y2+DEB+G-HPO3;654.34600830078125|0.065341494977474|1|b7-C1H4S1;683.3721923828125|5.603010300546885e-03|1|a8-C1H4S1;705.35137939453125|0.040645811706781|1|y7;711.36700439453125|0.069163225591183|1|b8-C1H4S1;743.29278564453125|2.617844380438328e-03|1|NPNSAGSD;753.4144287109375|6.291296798735857e-03|1|IMASDLGL-C1H4S1;759.36834716796875|3.008404979482293e-03|1|b8;780.26971435546875|2.531635807827115e-03|1|GLNP+DEB+G-NH3-H2O;796.4559326171875|0.021989367902279|1|a9-C1H4S1;802.36773681640625|8.095869794487953e-03|1|y8-H3N1;809.38787841796875|4.00380976498127e-03|1|SDLGLN-CO+DEB+G';819.39495849609375|0.029523000121117|1|y8;824.4510498046875|0.082054659724236|1|b9-C1H4S1;835.410095214843636|0.010983806103468|2|y17-C1H4S1;867.4595947265625|7.135401014238596e-03|1|IMASDLGLN-C1H4S1;874.42803955078125|3.73181002214551e-03|1|y9-C1H2N2;882.40576171875|2.735616406425834e-03|1|MASDLGLNP-H3N1;891.95245361328125|0.016896024346352|2|y18-C1H4S1;898.44024658203125|9.018109180033209e-03|1|y9-H2O1;899.42578125|0.017400691285729|1|y9-H3N1;916.448486328125|0.277500808238983|1|y9;927.47119140625|0.177436664700508|2|[M+2H]-CH4S;938.494384765625|0.096495077013969|1|b10-C1H4S1;1012.47723388671875|3.607600927352905e-03|1|y10-H2O1;1013.467834472656364|0.015998220071197|1|y10-H3N1;1030.4912109375|0.124635726213455|1|y10;1041.4603271484375|0.010628591291606|1|y7+DEB+G-NH3-HPO3;1143.576416015625|0.038242015987635|1|y11;1149.584716796875|4.159417469054461e-03|1|b12-C1H4S1;1200.596923828125|0.114042326807976|1|y12;1237.626220703125|2.7662159409374e-03|1|a12+DEB-H2O;1307.654296875|3.829694353044033e-03|1|b14-C1H4S1;1309.6605224609375|2.588731236755848e-03|1|a14-H2O1;1313.681396484375|0.052875969558954|1|y13;1410.693359375|2.360326005145907e-03|1|y14-H2O1;1411.6785888671875|6.453121546655893e-03|1|y14-H3N1;1428.7066650390625|0.071248464286327|1|y14;1498.718017578125|5.093514919281006e-03|1|y15-H3N1;1515.7420654296875|0.033902917057276|1|y15;1566.734619140625|9.203599765896795e-03|1|b17-C1H4S1;1586.778076171875|0.014113754034042|1|y16;1654.8018798828125|4.457537084817886e-03|1|y16+DEB-H2O;	779.018	G+C4H6O2	433.1	G	AImASDLGLNPNSAGSDIR	2	0.653598	1900.93	0.00459466	2.00459	1.28829	0.128135	3.72016	0	0	45.7028	0.958042	16	1	16	0.120301	33.2971	0.377494	37.2494	33.2739	11	0	0	399	1137	22.8821	0	-1.49011	1	unique	0	2.40381	target	0	1
DEB	S30	2	261113	36390.4	482.211	5.12527e-06	0	3	FNLM(Oxidation)LETK	sp|P0A9P0|DLDH_ECOLI	230	237	0.186377	120.080780029296875|0.267023295164108|1|a1;129.1021728515625|0.050011374056339|1|y1-H2O1;130.086273193359375|0.03735451772809|1|y1-H3N1;135.04742431640625|0.348383754491806|1|iM+DEB;136.061569213867188|0.020326418802142|1|MI:A';147.112869262695341|0.027987655252218|1|y1;152.056488037109375|0.014906806871295|1|MI:G';197.128021240234375|0.016982553526759|1|LM-C1H4O1S1;200.139114379882813|8.286308497190475e-03|1|NL-CO;217.097137451171875|0.021576343104243|1|a2-H3N1;230.14971923828125|9.631829336285593e-03|1|y2-H2O1;234.123504638671875|7.397644687443972e-03|1|a2;245.09185791015625|0.013768984936178|1|b2-H3N1;248.160446166992188|0.032778363674879|1|y2;262.1187744140625|0.037142790853977|1|b2;286.09686279296875|0.233695283532143|1|iM+DEB+G';310.211151123046875|5.643191747367382e-03|1|LML-C1H4O1S1;326.169647216796875|4.65247081592679e-03|1|LET-H2O1;330.181427001953125|3.258632495999336e-03|1|a3-H3N1;359.1917724609375|7.269125431776047e-03|1|y3-H2O1;377.203094482421875|4.061763174831867e-03|1|y3;400.728118896484375|6.68762344866991e-03|2|y7-C1H4O1S1;464.102264404296875|3.81192471832037e-03|1|iM+DEB+G-H2O;465.210144042968693|6.20976509526372e-03|1|y1+DEB+G-NH3-H3PO4;482.110748291015625|0.211778774857521|1|iM+DEB+G;483.219940185546875|0.206795275211334|1|y1+DEB+G-NH3-HPO3;490.287445068359375|0.0225595459342|1|y4;525.30352783203125|3.416914260014892e-03|1|NLMLE-CO-C1H4O1S1;553.299072265625|0.016254436224699|1|NLMLE-C1H4O1S1;686.40972900390625|0.020970327779651|1|y6-C1H4O1S1;800.452209472656364|0.033718291670084|1|y7-C1H4O1S1;	482.211	G+C4H6O2	433.1	G	FNLmLETK	3	0.79767	1010.51	0	0	4.71124	0.191571	0.956768	0	0	17.8771	0.574427	0	0	4	0.0909091	4.20692	0.2913	9.09581	4.20692	5	0	0	176	701	1.8666	0	-0.186377	1	unique	0	0.563206	target	1	1
DEB	S30	2	261127	36392.4	655.636	4.31646e-06	0	3	AGPLAGYPVVDM(Oxidation)GIR	sp|P0A6M8|EFG_ECOLI	563	577	0.0876645	101.070976257324219|0.016272554174066|1|a2;112.050682067871094|0.025544289499521|1|MI:C';127.086540222167969|0.017068712040782|1|GP-CO;129.065872192382813|0.016043946146965|1|b2;130.086212158203125|0.014979024417698|1|a1+DEB;135.047393798828125|0.980628967285156|1|iM+DEB;136.061798095703125|0.033145301043987|1|MI:A';136.075653076171875|0.066503524780273|1|iY;152.05645751953125|0.020397197455168|1|MI:G';155.081314086914034|0.035823475569487|1|GP;175.119171142578125|0.03765769302845|1|y1;183.149246215820313|0.138494774699211|1|PL-CO;193.096817016601563|9.06244944781065e-03|1|GY-CO;197.1280517578125|0.022880923002958|1|PV;199.14447021484375|0.012342137284577|1|VV;211.144058227539063|0.076392292976379|1|PL;220.083572387695341|8.233500644564629e-03|1|MI:DEB+G'-H2O;226.118621826171875|0.17134752869606|1|b3;238.093276977539063|0.017470384016633|1|MI:DEB+G';240.1710205078125|0.015318772755563|1|GPL-CO;268.0867919921875|5.161797627806664e-03|1|iM+DEB+G'-H2O;268.165496826171875|0.042927797883749|1|GPL;282.181121826171875|0.040775459259748|1|PLA;286.0968017578125|1.0|1|iM+DEB+G';292.128936767578125|9.775548242032528e-03|1|AGY;311.20782470703125|0.110476993024349|1|a4;318.14459228515625|3.922011237591505e-03|1|GYP;321.192413330078125|4.519863519817591e-03|1|b4-H2O1;339.20263671875|0.083636723458767|1|b4;345.224212646484375|0.011887689121068|1|y3;356.229644775390682|8.563189767301083e-03|1|y2+DEB-H2O;360.192779541015625|7.777276448905468e-03|1|YPV;365.218017578125|0.029078230261803|1|PVVD-CO-H2O1;368.228820800781307|5.677634850144386e-03|1|GPLAG-CO;377.218505859375|7.216016296297312e-03|1|LAGY-CO;382.2447509765625|0.069016255438328|1|a5;389.181915283203125|6.547426804900169e-03|1|AGYP;392.229797363281307|0.011716165579855|1|b5-H2O1;396.225006103515625|7.247514557093382e-03|1|GPLAG;397.207000732421875|0.013753902167082|1|VVDM-C1H4O1S1;410.239654541015625|0.077839031815529|1|b5;417.212982177734375|5.663653835654259e-03|1|GYPV;419.74310302734375|0.034422773867846|2|y8-C1H4O1S1;428.261322021484375|0.084507867693901|1|y4-C1H4O1S1;439.266265869140625|0.015226377174258|1|a6;449.2506103515625|0.011176070198417|1|b6-H2O1;457.24420166015625|0.031576938927174|1|GYPV-CO+DEB-H2O;467.2615966796875|0.032317452132702|1|b6;474.271026611328125|0.045188073068857|1|LAGYP-CO;488.250946044921875|8.997228927910328e-03|1|AGYPV;502.267852783203125|0.024311600252986|1|LAGYP;517.2391357421875|7.607238832861185e-03|1|VV+DEB+G-NH3-H3PO4;528.2833251953125|0.023384967818856|1|YPVVD-CO-H2O1;531.29132080078125|0.012472754344344|1|GPLAGY-CO;543.28839111328125|0.028660599142313|1|y5-C1H4O1S1;559.28704833984375|0.019446328282356|1|GPLAGY;585.302978515625|0.014212564565241|1|GYPVVD-CO-H2O1;602.3319091796875|0.029322830960155|1|a7;612.31500244140625|0.018363580107689|1|b7-H2O1;630.32489013671875|0.028504401445389|1|b7;642.35882568359375|0.031330723315477|1|y6-C1H4O1S1;664.364501953125|8.039072155952454e-03|1|PVVDMGI-C1H4O1S1;670.37432861328125|0.029545845463872|2|y13-C1H4O1S1;699.3831787109375|6.874317303299904e-03|1|a8;741.42333984375|0.016598822548985|1|y7-C1H4O1S1;756.4263916015625|5.161460489034653e-03|1|PLAGYPV-CO+DEB;758.349365234375|7.425235118716955e-03|1|LAGY+DEB+G-HPO3;838.47808837890625|0.574427545070648|1|y8-C1H4O1S1;940.515625|0.02711365558207|1|GPLAGYPVV+DEB;955.49041748046875|4.50427457690239e-03|1|LAGYPVVDMG-C1H4O1S1;1001.540771484375|0.083255603909493|1|y9-C1H4O1S1;1012.54437255859375|6.240395363420248e-03|1|a11;1040.5460205078125|0.034259464591742|1|b11;1058.5626220703125|0.430411100387573|1|y10-C1H4O1S1;1129.5999755859375|0.244615957140923|1|y11-C1H4O1S1;1242.682373046875|0.0374108068645|1|y12-C1H4O1S1;	655.636	G+C4H6O2	433.1	G	AGPLAGYPVVDmGIR	11	1.98579	1530.79	0.00351724	1.00352	1.15764	0.29668	2.95172	0	0	37.4988	0.50701	2	1	6	0.090301	18.3246	0.421724	12.1151	18.3013	6	0	0	299	740	10.1477	0	0.0876645	0.966505	unique	0	1.05441	target	1	1
DEB	S30	2	261141	36394.1	446.704	4.19738e-06	0	4	HM(Oxidation)VHELVSNLR	sp|P0A858|TPIS_ECOLI	17	27	1.01161	110.071311950683594|0.107811875641346|1|a1;135.047378540039063|0.277403175830841|1|iM+DEB;136.061630249023438|0.024253971874714|1|MI:A';175.118667602539063|0.046890452504158|1|y1;221.103256225585966|0.149828717112541|1|HE-CO-H2O1;236.62939453125|0.018454380333424|2|y4-H3N1;237.134567260742188|0.013414971530437|1|VH;243.134231567382813|0.010237556882203|1|EL;271.17633056640625|0.011494084261358|1|y2-H3N1;286.096832275390625|0.199327439069748|1|iM+DEB+G';288.20263671875|8.944539353251457e-03|1|y2;292.17633056640625|0.013299478217959|1|a3-C1H4O1S1;293.64007568359375|0.054070994257927|2|b5-C1H4O1S1;320.172332763671875|0.03996605053544|1|b3-C1H4O1S1;350.182403564453125|0.012780554592609|2|b6-C1H4O1S1;366.175628662109375|0.010481136851013|1|VHE;402.244354248046875|0.01121480576694|1|y3;451.264373779296875|6.823864765465261e-03|1|HELV-CO;457.230072021484375|0.026732552796602|1|b4-C1H4O1S1;489.277801513671875|0.087190590798855|1|y4;558.27618408203125|4.987600725144148e-03|1|a5-C1H4O1S1;588.347900390625|0.052172396332026|1|y5;699.35546875|0.023707184940577|1|b6-C1H4O1S1;701.43115234375|0.029172470793128|1|y6;830.469665527343636|0.029512967914343|1|y7;1066.600830078125|0.021557414904237|1|y9;	446.704	G+C4H6O2	433.1	G	HmVHELVSNLR	1	0.476731	1349.69	0	0	4.71124	0.0753661	0.840109	0	0	18.6512	0.704191	0	0	7	0.0550847	10.9371	0.137727	16.0624	10.9371	14	0	0	236	786	2.48839	0	-1.01161	0.277227	unique	0	1.12673	target	1	1
DEB	S30	2	261170	36398.2	523.909	4.7319e-06	0	3	M(Oxidation)FLAQEIIR	sp|P07650|TYPH_ECOLI	1	9	0.430879	112.050559997558594|0.016691157594323|1|MI:C';120.080780029296875|0.085243448615074|1|iF;135.047393798828125|1.0|1|iM+DEB;136.061614990234375|0.044137317687273|1|MI:A';152.0565185546875|0.030755201354623|1|MI:G';157.133377075195341|0.022993747144938|1|LA-CO;175.118911743164063|0.097769476473331|1|y1;185.128570556640653|0.016149634495378|1|LA;203.117752075195341|0.030385632067919|1|a2-C1H4O1S1;231.112884521484375|0.011774364858866|1|b2-C1H4O1S1;233.164932250976563|9.535686112940311e-03|1|FL-CO;258.10784912109375|8.649528957903385e-03|1|QE;268.086883544921875|6.054054480046034e-03|1|iM+DEB+G'-H2O;286.0968017578125|0.814333498477936|1|iM+DEB+G';288.202667236328125|0.015295211225748|1|y2;316.202117919921875|0.143621146678925|1|a3-C1H4O1S1;329.145050048828068|7.691166829317808e-03|1|AQE;344.197052001953125|0.031023869290948|1|b3-C1H4O1S1;384.25921630859375|6.179151590913534e-03|1|y3-H3N1;401.28619384765625|0.029372379183769|1|y3;442.230651855468693|6.480514537543058e-03|1|LAQE;493.2156982421875|4.476310219615698e-03|1|y1+DEB+G-NH3-H3PO4;530.3275146484375|0.020786115899682|1|y4;640.37841796875|6.275415886193514e-03|1|y5-H2O1;658.38800048828125|0.036584574729204|1|y5;729.4256591796875|0.259876549243927|1|y6;785.42071533203125|0.010910133831203|1|b7-C1H4O1S1;842.507873535156364|0.018135158345103|1|y7;	523.909	G+C4H6O2	433.1	G	mFLAQEIIR	0	1.82039	1135.61	0	0	4.71124	0.297229	0.956768	0	0	17.474	0.884752	0	0	7	0.0714286	8.91573	0.389165	14.078	8.91573	3	0	0	182	479	4.89376	0	-0.430879	0.879199	unique	0	0.80211	target	1	1
DEB	S30	2	261190	36401	779.017	2.04545e-06	0	3	AIM(Oxidation)ASDLGLNPNSAGSDIR	sp|P0A805|RRF_ECOLI	81	99	0.848277	101.070991516113281|7.314246613532305e-03|1|AG-CO;112.050567626953125|0.037461262196302|1|MI:C';135.047454833984375|0.095391109585762|1|iM+DEB;136.061813354492188|0.046871401369572|1|MI:A';152.056442260742188|0.023788595572114|1|MI:G';157.133590698242188|0.049069434404373|1|a2;158.092559814453125|6.548719014972448e-03|1|y1-H3N1;167.081344604492188|6.578553002327681e-03|1|PN-CO-H3N1;171.112640380859347|0.010591887868941|1|LG;175.119003295898438|0.043958332389593|1|y1;183.1134033203125|8.066416718065739e-03|1|LN-CO-H3N1;185.128555297851563|0.031686220318079|1|b2;197.09185791015625|5.188433453440666e-03|1|AG+DEB-H2O;197.128097534179688|0.010381389409304|1|IM-C1H4O1S1;201.123199462890625|7.915080524981022e-03|1|DL-CO;205.072860717773438|4.120620433241129e-03|1|MI:DEB+A'-NH3;212.1029052734375|0.018597047775984|1|NP;213.086990356445313|7.33292568475008e-03|1|GS+DEB-H2O;222.098678588867188|0.078479051589966|1|MI:DEB+A';253.07568359375|9.751616045832634e-03|1|iM+DEB+A'-NH3;268.165557861328125|9.21210553497076e-03|1|b3-C1H4O1S1;270.1019287109375|1.0|1|iM+DEB+A';271.1767578125|7.52566521987319e-03|1|y2-H3N1;286.17584228515625|5.367458332329989e-03|1|LN-CO+DEB;288.2030029296875|0.206137955188751|1|y2;311.207916259765625|0.061055861413479|1|a4-C1H4O1S1;339.203155517578125|0.023821948096156|1|b4-C1H4O1S1;394.2093505859375|5.030002444982529e-03|1|LNPN-CO-H3N1;398.239349365234375|0.023054555058479|1|a5-C1H4O1S1;403.231475830078125|9.093916043639185e-03|1|y3;426.235168457031307|0.069524943828583|1|b5-C1H4O1S1;458.7274169921875|0.026273801922798|2|y9;470.224914550781307|0.01285086479038|1|IMASD-C1H4O1S1;490.26214599609375|6.921618245542049e-03|1|y4;541.26202392578125|0.069855190813541|1|b6-C1H4O1S1;547.28436279296875|0.042867962270975|1|y5;611.2440185546875|4.595583770424128e-03|1|NPNSAGS-H3N1;618.32269287109375|0.031651668250561|1|y6;626.3516845703125|0.031052924692631|1|a7-C1H4O1S1;629.254150390625|0.012178403325379|1|PNSAGSD;654.34637451171875|0.062106497585773|1|b7-C1H4O1S1;668.32550048828125|6.345063913613558e-03|1|SDLGLN+DEB-H2O;705.35211181640625|0.053664803504944|1|y7;711.36669921875|0.071359097957611|1|b8-C1H4O1S1;753.41326904296875|7.086104247719049e-03|1|IMASDLGL-C1H4O1S1;796.45489501953125|0.032489527016878|1|a9-C1H4O1S1;809.388671875|6.858460605144501e-03|1|y4+DEB+A-H3PO4;819.39434814453125|0.030510626733303|1|y8;824.45159912109375|0.074705891311169|1|b9-C1H4O1S1;867.46063232421875|9.106677956879141e-03|1|IMASDLGLN-C1H4O1S1;898.44061279296875|0.011258411221206|1|y9-H2O1;899.4249267578125|0.023013351485133|1|y9-H3N1;916.448303222656364|0.303785979747772|1|y9;938.49456787109375|0.095026075839996|1|b10-C1H4O1S1;1013.46917724609375|0.011372154578567|1|y10-H3N1;1030.4913330078125|0.125582605600357|1|y10;1041.462890625|8.725150488317013e-03|1|IMASDLG+DEB+A-HPO3;1143.5760498046875|0.041358858346939|1|y11;1183.57177734375|0.012273038737476|1|y12-H3N1;1200.596435546875|0.13719180226326|1|y12;1236.6273193359375|4.402336198836565e-03|1|b13-C1H4O1S1;1307.65869140625|6.364052183926106e-03|1|b14-C1H4O1S1;1313.68505859375|0.053401529788971|1|y13;1411.6861572265625|7.493703626096249e-03|1|y14-H3N1;1428.70849609375|0.077026471495628|1|y14;1515.7435302734375|0.036522414535284|1|y15;1566.7335205078125|6.242567673325539e-03|1|b17-C1H4O1S1;1586.7783203125|0.014066934585571|1|y16;	779.018	A+C4H6O2	417.105	A	AImASDLGLNPNSAGSDIR	2	1.11387	1916.93	0.00113556	1.00114	1.69788	0.182979	1.93583	0	0	39.2759	0.956593	4	1	16	0.123239	31.5206	0.402796	34.2198	31.5138	7	0	0	284	1175	16.8483	0	-0.848277	1	unique	0	2.43364	target	1	1
DEB	S30	2	261192	36401.3	617.949	4.34692e-06	0	3	ASM(Oxidation)EVPAPFAGVVK	sp|P06959|ODP2_ECOLI	246	259	0.723114	101.071113586425781|0.038226705044508|1|AG-CO;112.050674438476563|0.1003442928195|1|MI:C';112.075729370117188|0.029407726600766|1|a1+DEB-H2O;120.080886840820327|0.079086549580097|1|iF;129.102188110351563|0.137538924813271|1|y1-H2O1;130.086532592773438|0.055372074246407|1|y1-H3N1;135.047454833984375|0.959661424160004|1|iM+DEB;136.061767578125|0.137364640831947|1|MI:A';147.11279296875|0.088974967598915|1|y1;152.056747436523438|0.113177202641964|1|MI:G';171.076919555664063|0.033089205622673|1|SM-C1H4O1S1;197.129196166992188|0.021019391715527|1|VP;201.123428344726563|0.020046094432473|1|EV-CO;227.138687133789063|0.039406098425388|1|PA-CO+DEB;229.118453979492188|0.054648213088512|1|EV;242.11407470703125|0.019252942875028|1|b3-C1H4O1S1;246.181884765625|0.026391899213195|1|y2;286.096893310546875|1.0|1|iM+DEB+G';343.161407470703125|9.976727887988092e-03|1|a4-C1H4O1S1;373.188140869140625|0.023579759523273|1|PFAG;402.272491455078125|0.029857907444239|1|y4;413.2197265625|0.01364572532475|1|PAPF;442.229827880859375|0.479617416858673|1|a5-C1H4O1S1;460.228698730468693|0.013755207881331|1|VPA-CO+DEB+G'-NH3;470.2247314453125|0.199278339743614|1|b5-C1H4O1S1;472.2572021484375|0.069261133670807|1|PFAGV;473.308441162109375|0.035442851483822|1|y5;484.255767822265625|0.014876844361424|1|PAPFA;541.2767333984375|0.04042886197567|1|PAPFAG;571.32403564453125|0.027402663603425|1|PFAGVV;612.35101318359375|0.027995513752103|1|VPAPFAG-CO;638.316162109375|0.012761652469635|1|b7-C1H4O1S1;640.34649658203125|0.077599853277206|1|VPAPFAG;717.4295654296875|0.123316198587418|1|y7;739.416076660156364|0.047642644494772|1|VPAPFAGV;788.46954345703125|0.02045832015574|1|y8;885.519775390625|0.650256633758545|1|y9;984.587890625|0.041639003902674|1|y10;1010.492065429687614|0.016009392216802|1|b11-C1H4O1S1;1095.6224365234375|0.020495921373367|1|y11-H2O1;1113.6334228515625|0.016689147800207|1|y11;	617.95	G+C4H6O2	433.1	G	ASmEVPAPFAGVVK	2	1.95966	1417.73	0	0	4.71124	0.25155	1.96721	0	0	23.2628	0.393032	0	0	5	0.068	13.5114	0.399354	18.1326	13.5114	3	0	0	250	819	4.16081	0	-0.723114	1	unique	0	1.03591	target	1	1
DEB	S30	2	261254	36409.8	562.264	4.45545e-06	0	4	M(Oxidation)VVTLIHPIAM(Oxidation)DDGLR	sp|P0CE47|EFTU1_ECOLI, sp|P0CE48|EFTU2_ECOLI	359, 359	374, 374	0.692601	110.071281433105469|0.25385794043541|1|iH;112.050827026367188|0.018080169335008|1|MI:C';127.086639404296875|0.033825278282166|1|AM-CO-C1H4O1S1;130.032028198242188|0.020287644118071|1|b1-H2O1;135.047378540039063|1.0|1|iM+DEB;136.061660766601563|0.09448216855526|1|MI:A';148.042633056640653|0.015558621846139|1|b1;152.0567626953125|0.014759699814022|1|MI:G';155.1177978515625|0.147981196641922|1|a2-C1H4O1S1;175.11883544921875|0.042167015373707|1|y1;183.112838745117188|0.023848339915276|1|b2-C1H4O1S1;183.149322509765625|0.055474042892456|1|PI-CO;187.144302368164063|0.018096253275871|1|TL-CO;199.18048095703125|8.263055235147476e-03|1|LI-CO;201.12298583984375|0.016280822455883|1|VT;211.144332885742188|0.01675452105701|1|PI;215.13934326171875|0.023936424404383|1|TL;219.11614990234375|0.427986800670624|1|a2;220.082916259765625|0.016388149932027|1|MI:DEB+G'-H2O;223.155288696289063|0.016735948622227|1|IH-CO;238.093597412109375|0.051738642156124|1|MI:DEB+G';247.110931396484375|0.126312062144279|1|b2;251.150314331054688|0.039489444345236|1|IH;251.175537109375|4.243263509124517e-03|1|PI-CO+DEB-H2O;254.185760498046875|0.021935734897852|1|a3-C1H4O1S1;268.08642578125|9.03587881475687e-03|1|iM+DEB+G'-H2O;282.18109130859375|0.044491373002529|1|b3-C1H4O1S1;286.096771240234375|0.879203617572784|1|iM+DEB+G';296.196990966796875|0.058590188622475|1|VTL-H2O1;300.191192626953125|7.196292746812105e-03|1|VVT;314.20782470703125|0.026095727458596|1|VTL;318.1844482421875|5.939946509897709e-03|1|a3;328.223419189453125|7.305547595024109e-03|1|TLI;337.186614990234375|7.356469519436359e-03|1|IH+DEB;345.22454833984375|0.118819236755371|1|y3;346.17962646484375|0.084785021841526|1|b3;348.202728271484375|4.389327485114336e-03|1|IHP;364.233917236328125|0.024905202910304|1|LIH;365.17974853515625|0.026561705395579|2|y7-C1H4O1S1;373.731475830078125|0.017493901774287|2|b7-C1H4O1S1;395.265380859375|9.047873318195345e-03|1|VVTL-H2O1;399.296630859375|8.829085156321526e-03|1|VTLI-CO;413.275054931640625|7.617841009050608e-03|1|VVTL;427.2913818359375|0.013551272451878|1|VTLI;429.2174072265625|9.2689236626029e-03|1|b4-H2O1;437.2874755859375|0.019467834383249|1|TLIH-CO;443.226776123046875|0.018141122534871|1|y4-H3N1;447.2288818359375|6.496748887002468e-03|1|b4;460.250823974609318|0.07870164513588|1|y4;465.280426025390682|0.043187610805035|1|TLIH;470.248138427734375|0.130970180034637|2|y9-C1H4O1S1;536.35516357421875|0.041819766163826|1|VTLIH-CO;538.77740478515625|0.125077351927757|2|y10-C1H4O1S1;542.30023193359375|9.179042652249336e-03|1|b5-H2O1;558.25201416015625|0.016831554472446|1|y5-H3N1;560.31231689453125|0.017316449433565|1|b5;564.35089111328125|0.064893811941147|1|VTLIH;575.277099609375|0.013218622654676|1|y5;581.40179443359375|5.194931291043758e-03|1|a6-C1H4O1S1;595.320556640625|0.030369931831956|2|y11-C1H4O1S1;609.39630126953125|0.034942992031574|1|b6-C1H4O1S1;635.34967041015625|6.110009737312794e-03|1|TLI-CO+DEB+G-H3PO4;645.4072265625|5.554161500185728e-03|1|VVTLIH-H2O1;651.8616943359375|0.029284361749887|2|y12-C1H4O1S1;658.313720703125|9.65768750756979e-03|1|y6-C1H4O1S1;663.41796875|0.011451955884695|1|VVTLIH;702.383544921875|0.122977770864964|2|y13-C1H4O1S1;718.4581298828125|8.756908588111401e-03|1|a7-C1H4O1S1;729.35308837890625|0.081737771630287|1|y7-C1H4O1S1;729.42852783203125|2.95435986481607e-03|1|VTLIHP+DEB-H2O;746.4580078125|0.012948289513588|1|b7-C1H4O1S1;751.919921875|0.158745720982552|2|y14-C1H4O1S1;801.45556640625|0.061587680131197|2|y15-C1H4O1S1;842.4371337890625|0.046138357371092|1|y8-C1H4O1S1;939.489318847656364|0.454344749450684|1|y9-C1H4O1S1;944.52392578125|4.981064237654209e-03|1|TLIHPIAMD-C1H4O1S1;1059.5440673828125|0.012217831797898|1|TLIHPIAMDD-C1H4O1S1;1076.5474853515625|0.080332636833191|1|y10-C1H4O1S1;1153.638427734375|4.153269343078136e-03|1|VTLIHPIA-CO+DEB+G-NH3-HPO3;1189.6351318359375|0.017094936221838|1|y11-C1H4O1S1;	562.264	G+C4H6O2	433.1	G	mVVTLIHPIAmDDGLR	10	1.88824	1811.93	0	0	4.71124	0.257246	0.840109	0	0	21.3332	0.339549	0	0	5	0.0714286	9.31999	0.38494	13.1277	9.31999	3	0	0	266	796	0.588871	0	-0.692601	0.931847	non-unique	0	0.97	target	2	1
DEB	S30	2	261255	36409.9	523.909	4.51713e-06	0	3	M(Oxidation)FLAQEIIR	sp|P07650|TYPH_ECOLI	1	9	0.663878	112.050537109375|0.023289289325476|1|MI:C';120.080825805664063|0.138583555817604|1|iF;135.047439575195313|1.0|1|iM+DEB;136.061630249023438|0.044035818427801|1|MI:A';152.0562744140625|0.033272713422775|1|MI:G';155.0811767578125|0.09265611320734|1|AQ-CO-H3N1;175.118972778320313|0.117950722575188|1|y1;203.118057250976563|0.034851312637329|1|a2-C1H4O1S1;215.1387939453125|0.011439807713032|1|EI-CO;230.113128662109375|0.025753363966942|1|QE-CO;231.113143920898438|0.018270285800099|1|b2-C1H4O1S1;233.16455078125|0.018747152760625|1|FL-CO;240.097564697265625|0.013277878984809|1|QE-H2O1;258.10888671875|0.010264163836837|1|QE;271.1766357421875|0.01788716763258|1|y2-H3N1;286.09686279296875|0.823126256465912|1|iM+DEB+G';288.202789306640625|0.01217941660434|1|y2;316.202301025390682|0.130913704633713|1|a3-C1H4O1S1;329.145263671875|0.012717890553176|1|AQE;344.196685791015625|0.031968221068382|1|b3-C1H4O1S1;401.286590576171932|0.024501739069819|1|y3;415.233856201171932|9.569944813847542e-03|1|b4-C1H4O1S1;463.195220947265625|7.354968227446079e-03|1|EI+DEB+G'-NH3;530.33026123046875|0.024084052070975|1|y4;641.36236572265625|0.012275151908398|1|y5-H3N1;658.387451171875|0.042615905404091|1|y5;672.33660888671875|0.012744167819619|1|b6-C1H4O1S1;729.42547607421875|0.268347680568695|1|y6;842.51239013671875|0.01623872667551|1|y7;	523.909	G+C4H6O2	433.1	G	mFLAQEIIR	0	1.82313	1135.61	0	0	4.71124	0.290101	0.956768	0	0	17.474	0.885063	0	0	7	0.0659341	8.93456	0.392657	14.0805	8.93456	2	0	0	182	481	5.27094	0	-0.663878	1	unique	0	0.932541	target	1	1
DEB	S30	2	261256	36410.1	446.703	3.62205e-06	0	4	HM(Oxidation)VHELVSNLR	sp|P0A858|TPIS_ECOLI	17	27	1.78124	110.071319580078125|0.144503816962242|1|a1;135.047393798828125|0.31514048576355|1|iM+DEB;136.061630249023438|0.027629718184471|1|MI:A';175.1190185546875|0.061844632029533|1|y1;215.12127685546875|0.022564072161913|2|ELVS;215.138885498046875|9.339090436697006e-03|1|EL-CO;221.10333251953125|0.167581185698509|1|HE-CO-H2O1;229.119171142578125|0.029348449781537|2|b4-C1H4O1S1;237.13494873046875|0.014238274656236|1|VH;267.1087646484375|6.117071025073528e-03|1|HE;271.176300048828125|0.013921981677413|1|y2-H3N1;282.18157958984375|0.013591500930488|1|LVS-H2O1;286.0968017578125|0.231299847364426|1|iM+DEB+G';288.20306396484375|0.017811885103583|1|y2;292.1767578125|0.013881455175579|1|a3-C1H4O1S1;293.64031982421875|0.054569203406572|2|b5-C1H4O1S1;320.17193603515625|0.050946082919836|1|b3-C1H4O1S1;336.1854248046875|0.020932849496603|2|a6-C1H4O1S1;366.177398681640625|0.012008689343929|1|VHE;402.246673583984375|0.012512019835413|1|y3;457.231292724609318|0.033977214246988|1|b4-C1H4O1S1;484.270172119140625|0.015968587249517|2|y8;489.278167724609318|0.116907007992268|1|y4;547.28515625|6.689099129289389e-03|1|HELV+DEB-H2O;586.27301025390625|0.036129966378212|1|b5-C1H4O1S1;588.34710693359375|0.083448559045792|1|y5;699.35528564453125|0.024894129484892|1|b6-C1H4O1S1;701.43133544921875|0.030977046117187|1|y6;812.46356201171875|7.055908441543579e-03|1|y7-H2O1;830.4735107421875|0.039269544184208|1|y7;967.52960205078125|0.012963276356459|1|y8;1066.60107421875|0.025909196585417|1|y9;	446.704	G+C4H6O2	433.1	G	HmVHELVSNLR	1	0.54644	1349.69	0	0	4.71124	0.0721505	0.840109	0	0	25.3686	1.00742	0	0	9	0.0677966	13.2479	0.152085	18.0742	13.2479	16	0	0	236	808	2.86464	0	-1.78124	0.235928	unique	0	1.47614	target	1	1
DEB	S30	2	261305	36416.8	779.017	4.84338e-06	0	3	AIM(Oxidation)ASDLGLNPNSAGSDIR	sp|P0A805|RRF_ECOLI	81	99	0.497901	112.050559997558594|0.213566660881042|1|MI:C';130.086700439453125|0.040459807962179|1|a1+DEB;135.047515869140625|0.155769914388657|1|iM+DEB;136.061782836914063|0.162093639373779|1|MI:A';143.117904663085938|0.029809979721904|1|LG-CO;152.056777954101563|0.161861836910248|1|MI:G';157.134109497070313|0.034853979945183|1|a2;171.113037109375|0.075776912271976|1|LG;175.119003295898438|0.086500696837902|1|y1;185.129180908203125|0.036080107092857|1|b2;197.128875732421875|0.032485093921423|1|IM-C1H4O1S1;198.087677001953125|0.018330734223127|1|AGS-H2O1;201.123504638671875|0.038277897983789|1|DL-CO;211.14398193359375|0.018872380256653|1|LG-CO+DEB-H2O;212.10296630859375|0.024877056479454|1|NP;213.086349487304716|0.033275008201599|1|GS+DEB-H2O;222.098556518554688|0.057146988809109|1|MI:DEB+A';227.10296630859375|0.021229492500424|1|AS+DEB-H2O;246.182159423828125|0.025616366416216|1|y2-C1H2N2;270.101959228515625|0.590361297130585|1|iM+DEB+A';288.20318603515625|0.121243700385094|1|y2;311.207275390625|0.017866449430585|1|a4-C1H4O1S1;348.069580078125|0.018249154090881|1|MI:G;398.239990234375|0.016061408445239|1|a5-C1H4O1S1;426.2353515625|0.044113058596849|1|b5-C1H4O1S1;541.26324462890625|0.044218696653843|1|b6-C1H4O1S1;575.2958984375|0.082197993993759|2|b12-C1H4O1S1;654.3470458984375|0.048173010349274|1|b7-C1H4O1S1;686.34918212890625|0.022404301911592|1|y6+DEB-H2O;705.3521728515625|0.02923047170043|1|y7;779.370056152343636|0.217184141278267|1|GLNPNSAG+DEB-H2O;819.39324951171875|0.027213148772717|1|y8;824.45098876953125|0.028639191761613|1|b9-C1H4O1S1;916.450073242187614|0.143607214093208|1|y9;938.492553710937614|0.051143325865269|1|b10-C1H4O1S1;1030.494873046875|0.088807851076126|1|y10;1200.6016845703125|0.063932240009308|1|y12;1313.684814453125|0.021859241649508|1|y13;1428.7091064453125|0.049566350877285|1|y14;	779.018	A+C4H6O2	417.105	A	AImASDLGLNPNSAGSDIR	2	0.746131	1916.93	0.00855794	1.00856	3.4941	0.101574	2.86141	0	0	22.748	0.224407	0	1	4	0.0474777	13.3951	0.20582	20.1042	13.3342	13	0	0	337	1145	10.4592	0	-0.497901	0.606268	unique	0	0.734405	target	1	1
DEB	S30	2	261319	36418.8	515.986	4.26074e-06	0	4	M(Oxidation)VTFHTNHGDIVIK	sp|P23869|PPIB_ECOLI	1	14	1.25602	110.071350097656236|0.135749846696854|1|iH;112.050582885742188|0.018534958362579|1|MI:C';120.080749511718764|0.083161689341068|1|iF;129.102279663085938|0.157936528325081|1|y1-H2O1;130.086288452148438|0.14986315369606|1|y1-H3N1;135.047454833984375|0.962065756320953|1|iM+DEB;136.0616455078125|0.048265133053064|1|MI:A';147.112777709960938|0.20237709581852|1|y1;152.056503295898438|0.037526469677687|1|MI:G';183.112991333007813|0.013679591938853|1|b2-C1H4O1S1;185.165130615234375|0.046433001756668|1|IV-CO;187.144058227539063|0.029148103669286|1|iK+DEB;197.12860107421875|0.018497252836823|1|iK(C6H13N2O)DEB-H2O;201.123382568359347|0.031428400427103|1|DI-CO;213.159927368164063|0.0152019970119|1|IV;215.139419555664063|0.02761997282505|1|y1+DEB-H2O;220.08294677734375|0.022265832871199|1|MI:DEB+G'-H2O;229.118423461914034|0.025594059377909|1|DI;238.093612670898438|0.023862151429057|1|MI:DEB+G';242.18621826171875|0.022730821743608|1|y2-H2O1;256.165313720703125|0.015046646818519|1|a3-C1H4O1S1;260.196990966796875|0.095813229680061|1|y2;268.086181640625|7.986891083419323e-03|1|iM+DEB+G'-H2O;284.160186767578125|0.010396856814623|1|b3-C1H4O1S1;285.1341552734375|6.309864111244679e-03|1|FH;286.096923828125|1.0|1|iM+DEB+G';310.115875244140625|8.325828239321709e-03|1|HGD;353.157501220703125|0.015942487865686|1|HTN;359.265838623046875|0.020422410219908|1|y3;391.232177734375|8.323656395077705e-03|2|y7;431.226959228515625|0.013720165006816|1|b4-C1H4O1S1;438.211090087890625|5.881417077034712e-03|1|DI-CO+DEB+G';446.7261962890625|0.013610780239105|2|a8-C1H4O1S1;452.708709716796875|0.012401879765093|2|FHTNHGDI-H2O1;472.350891113281307|0.018377216532826|1|y4;546.746337890625|0.082638368010521|2|b10-C1H4O1S1;552.76348876953125|0.02030198648572|2|VTFHTNHGDI-H2O1;568.2877197265625|9.7198523581028e-03|1|b5-C1H4O1S1;589.2894287109375|0.02595354989171|2|a11-C1H4O1S1;603.29034423828125|0.050668090581894|2|b11-C1H4O1S1;636.3089599609375|7.321399170905352e-03|1|NHGDIV;644.39959716796875|0.033110078424215|1|y6;676.3409423828125|0.020125625655055|1|NHGDIV-CO+DEB-H2O;692.32647705078125|9.401904419064522e-03|1|TFHTNH-CO-H2O1;694.3529052734375|0.044993925839663|1|NHGDIV-CO+DEB;781.45941162109375|0.025941420346498|1|y7;805.38531494140625|0.021116835996509|1|TNHGDIV+DEB-H2O;895.50360107421875|6.711964029818773e-03|1|y8;996.54766845703125|0.018117276951671|1|y9;1079.530517578125|0.026250690221787|1|FHTNHGDIV-CO+DEB;	515.987	G+C4H6O2	433.1	G	mVTFHTNHGDIVIK	0	1.97005	1626.82	0	0	4.71124	0.268604	0.840109	0	0	19.7746	0.308645	0	0	4	0.0666667	10.9617	0.344507	16.0577	10.9617	1	0	0	255	842	5.35559	0	-1.25602	1	unique	0	1.08825	target	1	1
DEB	S30	2	261331	36420.4	602.802	0.00917072	0	2	VIEIAVK	sp|P0AA10|RL13_ECOLI	100	106	0.607439	100.075523376464844|0.120809450745583|1|b1;112.050529479980469|0.188046962022781|1|MI:C';129.102294921875|0.409427613019943|1|y1-H2O1;130.086441040039063|0.231853619217873|1|y1-H3N1;136.061843872070313|0.25997731089592|1|MI:A';147.112838745117188|0.426600307226181|1|y1;152.056594848632813|0.162551492452621|1|MI:G';157.133895874023438|0.084563978016377|1|IA-CO;185.128738403320313|0.070701643824577|1|IA;185.165023803710938|0.157177656888962|1|a2;197.128387451171875|0.061476744711399|1|IE-CO-H2O1;213.159957885742188|0.067969977855682|1|b2;246.181732177734375|0.093953691422939|1|y2;317.21820068359375|0.033257890492678|1|y3;430.304046630859375|0.035749442875385|1|y4;541.33587646484375|0.038522511720657|1|y5-H2O1;771.49749755859375|0.022545607760549|1|[M+H];	602.802	G+C4H6O2	433.1	G	VIEIAVK	-1	0	770.49	0	0	4.71124	0	1.12452	0	1.00195	21.4607	1.01347	0	0	4	0.12381	4.53158	0.0827611	10.0808	4.53158	17	0	0	105	121	4.09182	0	-0.607439	0.713173	unique	0	0.0545581	target	0	1
DEB	S30	2	261338	36421.4	562.264	4.21862e-06	0	4	M(Oxidation)VVTLIHPIAM(Oxidation)DDGLR	sp|P0CE47|EFTU1_ECOLI, sp|P0CE48|EFTU2_ECOLI	359, 359	374, 374	0.692601	110.071296691894531|0.29161924123764|1|iH;112.050445556640625|0.018211772665381|1|MI:C';127.086662292480469|0.032977323979139|1|AM-CO-C1H4O1S1;130.03192138671875|0.02219664119184|1|b1-H2O1;135.047378540039063|1.0|1|iM+DEB;136.061630249023438|0.085793487727642|1|MI:A';138.091323852539063|0.012911438010633|1|iP+DEB-H2O;148.042816162109375|0.015100206248462|1|b1;152.056365966796875|0.022558379918337|1|MI:G';155.117843627929688|0.151320189237595|1|a2-C1H4O1S1;175.118728637695341|0.051305282860994|1|y1;183.112960815429688|0.027080440893769|1|b2-C1H4O1S1;183.149139404296875|0.05321841686964|1|PI-CO;185.128311157226563|0.010324161499739|1|IA;187.144012451171875|0.017337784171104|1|TL-CO;199.18035888671875|8.966800756752491e-03|1|LI-CO;201.123199462890625|0.018214581534266|1|VT;211.1444091796875|0.021363126114011|1|PI;215.13897705078125|0.034661710262299|1|TL;219.116134643554688|0.456826210021973|1|a2;220.083160400390625|0.01875064894557|1|MI:DEB+G'-H2O;223.155105590820313|0.015126359649003|1|IH-CO;235.119247436523438|0.019631817936897|1|HP;238.093276977539063|0.05586713925004|1|MI:DEB+G';247.111007690429688|0.134490072727203|1|b2;251.150161743164063|0.038490295410156|1|IH;254.185943603515625|0.024118311703205|1|a3-C1H4O1S1;268.086334228515625|0.013605245389044|1|iM+DEB+G'-H2O;282.181182861328125|0.050367277115583|1|b3-C1H4O1S1;286.096771240234375|0.86635172367096|1|iM+DEB+G';296.196685791015625|0.048538293689489|1|VTL-H2O1;300.19122314453125|5.443525966256857e-03|1|VVT;314.207427978515625|0.025288015604019|1|VTL;328.222686767578125|7.115971762686968e-03|1|TLI;337.186614990234375|7.131722290068865e-03|1|IH+DEB;345.2244873046875|0.141969323158264|1|y3;346.180023193359375|0.082093879580498|1|b3;364.233734130859375|0.018040241673589|1|LIH;365.1806640625|0.013959026895463|2|y7-C1H4O1S1;373.731170654296875|0.027099533006549|2|b7-C1H4O1S1;383.228332519531307|8.286213502287865e-03|1|b4-C1H4O1S1;395.265777587890625|0.011263676919043|1|VVTL-H2O1;399.296295166015625|0.01411285623908|1|VTLI-CO;413.2769775390625|6.929920520633459e-03|1|VVTL;427.29107666015625|0.015404569916427|1|VTLI;429.217468261718693|0.010726031847298|1|b4-H2O1;437.287933349609318|0.018991069868207|1|TLIH-CO;443.226379394531307|0.014370195567608|1|y4-H3N1;447.227294921875|7.434154860675335e-03|1|b4;460.251159667968693|0.075275123119354|1|y4;465.280548095703125|0.040877554565668|1|TLIH;468.592102050781307|0.012881616130471|3|y13-C1H4O1S1;470.248077392578125|0.130688086152077|2|y9-C1H4O1S1;496.312225341796875|0.023677833378315|1|b5-C1H4O1S1;508.348449707031307|7.315110415220261e-03|1|VVTLI-H2O1;519.32720947265625|5.111292470246553e-03|1|LIHP-CO+DEB;536.35430908203125|0.054609127342701|1|VTLIH-CO;538.77764892578125|0.131869912147522|2|y10-C1H4O1S1;542.3026123046875|9.691709652543068e-03|1|b5-H2O1;558.250732421875|8.818025700747967e-03|1|y5-H3N1;560.31243896484375|8.979211561381817e-03|1|b5;564.3505859375|0.052927955985069|1|VTLIH;575.27880859375|0.016683824360371|1|y5;581.4022216796875|9.588854387402536e-03|1|a6-C1H4O1S1;595.3206787109375|0.037976674735546|2|y11-C1H4O1S1;605.337890625|0.010730634443462|1|VVTL-CO+DEB+G'-NH3;609.39794921875|0.041299320757389|1|b6-C1H4O1S1;651.86102294921875|0.032822497189045|2|y12-C1H4O1S1;653.30755615234375|3.475932404398918e-03|1|HPIAMD-CO;658.31585693359375|8.715405128896236e-03|1|y6-C1H4O1S1;663.41754150390625|5.763479508459568e-03|1|VVTLIH;675.4183349609375|5.759789608418942e-03|1|TLIHPI;702.385498046875|0.139934524893761|2|y13-C1H4O1S1;718.4609375|9.449171833693979e-03|1|a7-C1H4O1S1;729.35296630859375|0.084129638969898|1|y7-C1H4O1S1;732.33428955078125|0.010659836232662|1|HPIAMDD-C1H4O1S1;746.456298828125|0.016732668504119|1|b7-C1H4O1S1;751.9202880859375|0.179159209132195|2|y14-C1H4O1S1;801.4530029296875|0.024470504373312|2|y15-C1H4O1S1;810.45440673828125|5.268212873488665e-03|1|b7;842.4364013671875|0.048787463456392|1|y8-C1H4O1S1;939.4892578125|0.47851088643074|1|y9-C1H4O1S1;1076.548095703125|0.093790322542191|1|y10-C1H4O1S1;1153.636474609375|4.56762732937932e-03|1|VTLIHPIA-CO+DEB+G-NH3-HPO3;	562.264	G+C4H6O2	433.1	G	mVVTLIHPIAmDDGLR	10	1.87996	1811.93	0	0	4.71124	0.232288	1.75802	0	0	22.2511	0.3391	0	0	5	0.0677419	10.4482	0.354444	14.1222	10.4482	5	0	0	310	796	0.809789	0	-0.692601	0.931893	non-unique	0	1.11383	target	2	1
DEB	S30	2	261342	36421.9	523.909	4.28111e-06	0	3	M(Oxidation)FLAQEIIR	sp|P07650|TYPH_ECOLI	1	9	0.0351194	112.050575256347642|0.054850302636623|1|MI:C';120.080802917480469|0.18387171626091|1|iF;135.047439575195313|1.0|1|iM+DEB;136.061721801757813|0.063247308135033|1|MI:A';152.056793212890625|0.047109391540289|1|MI:G';175.119049072265625|0.124118074774742|1|y1;183.076690673828125|0.01693020015955|1|AQ-H3N1;203.117996215820313|0.029265932738781|1|a2-C1H4O1S1;231.113037109375|0.026963442564011|1|b2-C1H4O1S1;240.097900390625|0.01536918617785|1|QE-H2O1;258.10845947265625|0.015441445633769|1|QE;286.09686279296875|0.864383697509766|1|iM+DEB+G';288.202880859375|0.027107471600175|1|y2;316.201934814453125|0.149884521961212|1|a3-C1H4O1S1;329.1455078125|0.019794018939137|1|AQE;344.196990966796875|0.047253966331482|1|b3-C1H4O1S1;353.182403564453125|0.012281132861972|1|QEI-H2O1;401.28668212890625|0.033974405378103|1|y3;488.308410644531307|9.452588856220244e-03|1|y4-C1H2N2;525.2391357421875|0.010845690965652|1|AQ-CO+DEB+G-HPO3;530.3282470703125|0.022685181349516|1|y4;658.386962890625|0.049412727355957|1|y5;729.42578125|0.257632851600647|1|y6;785.4202880859375|9.506388567388058e-03|1|b7-C1H4O1S1;842.50836181640625|0.023277144879103|1|y7;	523.909	G+C4H6O2	433.1	G	mFLAQEIIR	0	1.86438	1135.61	0	0	4.71124	0.253262	0.956768	0	0	19.7256	0.884139	0	0	7	0.0604396	8.95578	0.357676	14.0731	8.95578	2	0	0	182	466	4.96972	0	0.0351194	0.667714	unique	0	1.07588	target	1	1
DEB	S30	2	261355	36423.6	482.21	5.26539e-06	0	3	FNLM(Oxidation)LETK	sp|P0A9P0|DLDH_ECOLI	230	237	1.27602	112.050834655761719|0.020209016278386|1|MI:C';120.080757141113281|0.586165070533753|1|a1;129.102218627929688|0.099434226751328|1|y1-H2O1;130.08624267578125|0.043580058962107|1|y1-H3N1;135.047409057617188|0.790542840957642|1|iM+DEB;136.06170654296875|0.053429499268532|1|MI:A';147.11279296875|0.069404177367687|1|y1;152.056930541992188|0.0197475515306|1|MI:G';187.144332885742188|0.013401450589299|1|iK+DEB;197.128387451171875|0.027850821614265|1|LM-C1H4O1S1;200.139404296875|0.023140735924244|1|NL-CO;215.139373779296875|0.0133749358356|1|LE-CO;217.097030639648438|0.059513989835978|1|a2-H3N1;220.083175659179688|0.015620113350451|1|MI:DEB+G'-H2O;234.1241455078125|0.01713933236897|1|a2;245.09222412109375|0.0423374325037|1|b2-H3N1;248.160812377929688|0.0834831148386|1|y2;262.118438720703125|0.099489793181419|1|b2;286.09686279296875|0.527357280254364|1|iM+DEB+G';310.212921142578125|8.88324435800314e-03|1|LML-C1H4O1S1;330.182647705078125|0.012133850716054|1|a3-H3N1;343.708465576171932|0.024561921134591|2|y6-C1H4O1S1;359.19183349609375|0.015620060265064|1|y3-H2O1;375.204284667968693|0.011954868212342|1|b3;439.254364013671875|0.014584863558412|1|LMLE-C1H4O1S1;482.1112060546875|0.272233963012695|1|iM+DEB+G;490.288909912109375|0.046070661395788|1|y4;525.305419921875|0.022503972053528|1|NLMLE-CO-C1H4O1S1;553.29998779296875|0.026011802256107|1|NLMLE-C1H4O1S1;573.3231201171875|0.013282435014844|1|y5-C1H4O1S1;672.36956787109375|0.016237035393715|1|a6-C1H4O1S1;686.41082763671875|0.053432658314705|1|y6-C1H4O1S1;700.36798095703125|0.041108097881079|1|b6-C1H4O1S1;800.4500732421875|0.063660964369774|1|y7-C1H4O1S1;	482.211	G+C4H6O2	433.1	G	FNLmLETK	3	1.59013	1010.51	0	0	4.71124	0.245885	0.956768	0	0	17.8771	0.588095	0	0	2	0.0852273	3.8271	0.389879	8.14011	3.8271	2	0	0	176	645	4.77991	0	-1.27602	1	unique	0	0.47811	target	1	1
DEB	S30	2	261367	36425.4	446.704	3.72076e-06	0	4	HM(Oxidation)VHELVSNLR	sp|P0A858|TPIS_ECOLI	17	27	0.681236	110.071342468261719|0.073700875043869|1|a1;135.047393798828125|0.26227542757988|1|iM+DEB;136.061737060546875|0.022855216637254|1|MI:A';175.118896484375|0.026850216090679|1|y1;202.082199096679688|7.398231420665979e-03|1|SN;215.1214599609375|0.019251596182585|2|ELVS;215.138534545898438|0.018783146515489|1|EL-CO;221.103302001953125|0.168471589684486|1|HE-CO-H2O1;229.118896484375|0.03162669017911|2|b4-C1H4O1S1;237.13458251953125|9.379157796502112e-03|1|VH;271.17681884765625|4.899435210973024e-03|1|y2-H3N1;279.642913818359375|8.737262338399887e-03|2|a5-C1H4O1S1;282.180389404296875|4.367244895547628e-03|1|LVS-H2O1;286.096832275390625|0.198949053883553|1|iM+DEB+G';288.202545166015625|7.547547109425068e-03|1|y2;292.176849365234375|0.010592416860163|1|a3-C1H4O1S1;293.640106201171932|0.054921772330999|2|b5-C1H4O1S1;320.171600341796875|0.035777181386948|1|b3-C1H4O1S1;350.180694580078125|0.015542997047305|2|b6-C1H4O1S1;366.176666259765625|0.010607008822262|1|VHE;402.245880126953125|0.013628894463181|1|y3;457.230682373046875|0.031652100384235|1|b4-C1H4O1S1;479.259948730468693|9.8216338083148e-03|1|HELV;484.269012451171932|0.010908592492342|2|y8;489.278015136718693|0.09962098300457|1|y4;586.2720947265625|0.034424174576998|1|b5-C1H4O1S1;588.3470458984375|0.072473391890526|1|y5;699.355224609375|0.017649056389928|1|b6-C1H4O1S1;701.42864990234375|0.030317364260554|1|y6;812.45941162109375|4.768565762788057e-03|1|y7-H2O1;830.47344970703125|0.037572853267193|1|y7;967.53594970703125|9.154121391475201e-03|1|y8;1066.599365234375|0.026774223893881|1|y9;	446.704	G+C4H6O2	433.1	G	HmVHELVSNLR	1	0.461224	1349.69	0	0	4.71124	0.0819704	0.840109	0	0	23.0874	1.00726	0	0	9	0.0635593	13.1444	0.154579	18.0726	13.1444	11	0	0	236	760	3.64606	0	0.681236	0.326869	unique	0	1.41619	target	1	1
DEB	S30	2	261395	36429.2	768.324	0.00837415	0	2	KGAIVTGK	sp|P0AG67|RS1_ECOLI	450	457	0.681786	101.107383728027344|0.011889817193151|1|a1;112.050743103027344|6.069931201636791e-03|1|MI:C';129.10223388671875|0.12689770758152|1|y1-H2O1;130.086212158203125|0.053429447114468|1|y1-H3N1;147.112716674804659|0.1351228505373|1|y1;152.056625366210938|6.394082680344582e-03|1|MI:G';169.133468627929688|0.014802217483521|1|a1+DEB-H2O;173.128280639648438|6.340262480080128e-03|1|VT-CO;185.165023803710938|9.457516483962536e-03|1|IV-CO;186.123611450195341|0.054398816078901|1|b2;187.107589721679688|0.012910813093185|1|y2-H3N1;187.144073486328125|0.092777520418167|1|a1+DEB;197.128311157226563|0.050725571811199|1|b1+DEB-H2O;201.123519897460938|7.689069956541061e-03|1|VT;204.134231567382813|0.299171179533005|1|y2;213.16015625|0.018980447202921|1|IV;215.13909912109375|0.06599573045969|1|y1+DEB-H2O;287.171051025390625|0.030016284435987|1|y3-H2O1;296.197021484375|5.425372160971165e-03|1|IVT-H2O1;298.176025390625|0.033270284533501|1|VTG-CO+DEB-H2O;300.191864013671875|8.736835792660713e-03|1|GAI-CO+DEB;305.181884765625|0.510222136974335|1|y3;314.207916259765625|6.144003942608833e-03|1|IVT;373.208404541015625|4.580914042890072e-03|1|y3+DEB-H2O;386.240814208984375|0.019563456997275|1|y4-H2O1;404.2501220703125|0.233989551663399|1|y4;442.704437255859375|0.025730954483151|2|b5+DEB+G-H2O;451.70904541015625|0.023323154076934|2|b5+DEB+G;499.322021484375|7.294261828064919e-03|1|y5-H2O1;517.33453369140625|0.085795633494854|1|y5;567.290283203125|9.04264021664858e-03|1|GAI-CO+DEB+G-HPO3;631.31915283203125|5.833867471665144e-03|1|GAIV-CO+DEB+G-NH3-H3PO4;803.3441162109375|0.017954986542463|1|b4+DEB+G;902.412353515625|0.048181012272835|1|b5+DEB+G;962.501342773437614|6.74957362934947e-03|1|b7+DEB+G-H3PO4;	768.324	GG+C4H6O2	762.152	G	kGAIVTGK	0	0.280245	772.481	0.045299	4.0453	0.857449	0	11.6264	0	0	31.6336	1.03197	3	2	5	0.125749	8.43006	0.269091	16.2691	6.37978	8	0	1	167	703	9.8321	0	0.681786	0	unique	0	0.0643038	target	0	1
DEB	S30	2	261421	36432.9	562.263	4.07216e-06	0	4	M(Oxidation)VVTLIHPIAM(Oxidation)DDGLR	sp|P0CE47|EFTU1_ECOLI, sp|P0CE48|EFTU2_ECOLI	359, 359	374, 374	1.22616	110.071296691894531|0.270777881145477|1|iH;112.050567626953125|0.020587950944901|1|MI:C';127.086639404296875|0.034845449030399|1|AM-CO-C1H4O1S1;130.032028198242188|0.017741721123457|1|b1-H2O1;135.047393798828125|1.0|1|iM+DEB;136.061538696289063|0.038980782032013|1|MI:A';138.091339111328125|0.013522587716579|1|iP+DEB-H2O;148.04266357421875|0.012581127695739|1|b1;152.056564331054688|0.07421762496233|1|MI:G';155.117889404296875|0.128715381026268|1|a2-C1H4O1S1;175.118942260742188|0.058268759399652|1|y1;183.112716674804659|0.027197515591979|1|b2-C1H4O1S1;183.149246215820313|0.049185540527105|1|PI-CO;185.128662109375|0.0117422407493|1|IA;187.144149780273438|0.016227716580033|1|TL-CO;201.123184204101563|0.019271029159427|1|VT;211.143844604492188|0.025634100660682|1|PI;215.139312744140653|0.026777585968375|1|TL;219.11614990234375|0.410555362701416|1|a2;220.08270263671875|0.020483030006289|1|MI:DEB+G'-H2O;223.155014038085966|0.01415360160172|1|IH-CO;235.118927001953125|0.012003594078124|1|HP;238.093460083007813|0.05669667199254|1|MI:DEB+G';247.111099243164063|0.116237796843052|1|b2;251.150253295898438|0.041526481509209|1|IH;254.186477661132813|0.028580514714122|1|a3-C1H4O1S1;268.086578369140625|0.013052200898528|1|iM+DEB+G'-H2O;277.12109375|0.026251392439008|1|AM-CO+DEB;282.181182861328125|0.040403503924608|1|b3-C1H4O1S1;286.096771240234375|0.854143798351288|1|iM+DEB+G';296.196868896484375|0.053661521524191|1|VTL-H2O1;300.19244384765625|6.045638583600521e-03|1|VVT;314.207794189453125|0.022685203701258|1|VTL;318.18487548828125|6.890028715133667e-03|1|a3;328.222412109375|6.277818698436022e-03|1|TLI;337.186553955078125|9.822417050600052e-03|1|IH+DEB;345.22442626953125|0.132864415645599|1|y3;346.17987060546875|0.077857449650764|1|b3;347.15771484375|7.743725087493658e-03|1|iH+DEB+G';364.234954833984375|0.023907663300633|1|LIH;365.1806640625|0.030876291915774|2|y7-C1H4O1S1;373.731750488281307|0.027164537459612|2|b7-C1H4O1S1;383.229034423828068|7.481470238417387e-03|1|b4-C1H4O1S1;395.266082763671875|0.01184843480587|1|VVTL-H2O1;399.29779052734375|0.011023871600628|1|VTLI-CO;427.291320800781307|0.01347516104579|1|VTLI;429.217742919921875|0.014649281278253|1|b4-H2O1;434.9105224609375|0.01202361099422|3|y12-C1H4O1S1;437.286285400390682|0.015177599154413|1|TLIH-CO;460.2510986328125|0.07119357585907|1|y4;465.28021240234375|0.037128929048777|1|TLIH;470.248199462890625|0.118922643363476|2|y9-C1H4O1S1;496.3125|0.036255992949009|1|b5-C1H4O1S1;508.350494384765625|4.389083944261074e-03|1|VVTLI-H2O1;536.35369873046875|0.048498008400202|1|VTLIH-CO;538.77764892578125|0.136056005954742|2|y10-C1H4O1S1;542.30145263671875|9.768192656338217e-03|1|b5-H2O1;546.34039306640625|8.178580552339554e-03|1|VTLIH-H2O1;558.253662109375|0.012934277765453|1|y5-H3N1;560.313720703125|7.296681869775057e-03|1|b5;564.3505859375|0.047821365296841|1|VTLIH;575.27911376953125|0.017952114343643|1|y5;581.40435791015625|6.734217051416636e-03|1|a6-C1H4O1S1;595.26959228515625|6.378313060849905e-03|1|PIAMDD-C1H4O1S1;595.322021484375|0.023027878254652|2|y11-C1H4O1S1;609.39654541015625|0.046260047703981|1|b6-C1H4O1S1;636.3377685546875|3.445570124313235e-03|1|TLI-CO+DEB+G-NH3-HPO3;645.40570068359375|8.878505788743496e-03|1|VVTLIH-H2O1;651.8623046875|0.032826546579599|2|y12-C1H4O1S1;658.31689453125|9.92538221180439e-03|1|y6-C1H4O1S1;670.26068115234375|4.032568540424109e-03|1|VVT-CO+DEB+G-NH3-H2O;702.38592529296875|0.147868096828461|2|y13-C1H4O1S1;718.46160888671875|7.982705719769001e-03|1|a7-C1H4O1S1;729.352600097656364|0.095400013029575|1|y7-C1H4O1S1;751.92022705078125|0.173226654529572|2|y14-C1H4O1S1;774.48980712890625|5.918268579989672e-03|1|VTLIHPI;793.3499755859375|7.384246215224266e-03|1|y7;801.4541015625|0.030078528448939|2|y15-C1H4O1S1;842.43536376953125|0.046990115195513|1|y8-C1H4O1S1;939.489196777343636|0.451337933540344|1|y9-C1H4O1S1;944.521606445312386|4.968475084751844e-03|1|TLIHPIAMD-C1H4O1S1;1003.486328125|5.722605157643557e-03|1|y9;1043.5911865234375|5.864347796887159e-03|1|VTLIHPIAMD-C1H4O1S1;1059.549072265625|0.012457823380828|1|TLIHPIAMDD-C1H4O1S1;1076.549072265625|0.096966616809368|1|y10-C1H4O1S1;1106.489990234375|7.197065278887749e-03|1|b6+DEB+G;	562.264	G+C4H6O2	433.1	G	mVVTLIHPIAmDDGLR	10	1.89345	1811.93	0.000855297	1.00086	4.69037	0.224424	1.75802	0	0	24.3736	0.204945	2	1	3	0.0709677	11.1124	0.335183	17.1108	11.1053	7	0	0	310	827	2.28154	0	-1.22616	0.913946	non-unique	0	1.20278	target	2	1
DEB	S30	2	261427	36433.7	515.987	4.93664e-06	0	4	M(Oxidation)VTFHTNHGDIVIK	sp|P23869|PPIB_ECOLI	1	14	0.0932008	110.0712890625|0.142649039626122|1|iH;129.102142333984375|0.168357357382774|1|y1-H2O1;130.08624267578125|0.141731560230255|1|y1-H3N1;135.04736328125|0.939903974533081|1|iM+DEB;136.061630249023438|0.04415175691247|1|MI:A';147.112701416015625|0.202372223138809|1|y1;152.056442260742188|0.031864508986473|1|MI:G';155.11785888671875|0.028691790997982|1|a2-C1H4O1S1;173.128341674804659|0.025562360882759|1|VT-CO;183.112640380859347|0.014974817633629|1|b2-C1H4O1S1;185.164535522460938|0.029630562290549|1|IV-CO;187.143890380859347|0.025380106642842|1|iK+DEB;197.128433227539063|0.01200750656426|1|iK(C6H13N2O)DEB-H2O;201.123260498046875|0.051475033164024|1|DI-CO;213.159835815429688|0.015742648392916|1|IV;215.139083862304716|0.015615729615092|1|y1+DEB-H2O;229.118682861328125|0.024637980386615|1|DI;238.093780517578125|0.037290029227734|1|MI:DEB+G';242.18572998046875|0.013678737916052|1|y2-H2O1;249.123367309570313|0.01528758648783|1|TF;252.108779907226563|0.012127516791224|1|NH;256.16552734375|0.014951455406845|1|a3-C1H4O1S1;260.196685791015625|0.099773980677128|1|y2;284.160491943359375|0.015747353434563|1|b3-C1H4O1S1;286.0966796875|1.0|1|iM+DEB+G';310.113861083984375|0.013572527095675|1|HGD;330.180694580078125|8.724034763872624e-03|1|VTF-H2O1;359.2646484375|0.014552558772266|1|y3;385.208801269531307|0.01428036019206|1|GDIV;391.231475830078125|0.0242386367172|2|y7;421.181396484375|0.011103739961982|1|DI-CO+DEB+G'-NH3;472.349609375|0.03170582279563|1|y4;481.1695556640625|0.014670894481242|1|GD-CO+DEB+G-NH3-HPO3;546.746337890625|0.071963265538216|2|b10-C1H4O1S1;552.76458740234375|0.052323557436466|2|VTFHTNHGDI-H2O1;553.26739501953125|0.032355505973101|1|a4+DEB;603.29052734375|0.050163559615612|2|b11-C1H4O1S1;604.2928466796875|0.020626910030842|1|a5;632.3492431640625|0.015991484746337|1|DIVI-CO+DEB+G'-H2O;644.3978271484375|0.045032683759928|1|y6;652.8223876953125|0.023395406082273|2|b12-C1H4O1S1;694.3524169921875|0.064179614186287|1|NHGDIV-CO+DEB;700.315185546875|0.011961854062974|1|b5+DEB-H2O;781.4571533203125|0.023612625896931|1|y7;1001.434509277343636|8.523205295205116e-03|1|FHTNHG-CO+DEB+G-H3PO4;	515.987	G+C4H6O2	433.1	G	mVTFHTNHGDIVIK	0	1.9399	1626.82	0.00543634	1.00544	4.10376	0.241078	2.76151	0	0	17.5584	0.31098	0	1	4	0.0483384	7.00236	0.303177	13.0621	6.959	2	0	0	331	822	4.86038	0	-0.0932008	0.33794	unique	0	0.677765	target	1	1
DEB	S30	2	261474	36440	446.703	3.65386e-06	0	4	HM(Oxidation)VHELVSNLR	sp|P0A858|TPIS_ECOLI	17	27	1.55738	110.071266174316406|0.082097895443439|1|a1;135.047378540039063|0.310439109802246|1|iM+DEB;136.061752319335938|0.04056654125452|1|MI:A';175.118682861328125|0.031191408634186|1|y1;185.1644287109375|0.012676341459155|1|LV-CO;215.138641357421875|0.02696349658072|1|EL-CO;221.103195190429688|0.169832646846771|1|HE-CO-H2O1;229.118484497070313|0.027372786775231|2|b4-C1H4O1S1;237.134735107421875|0.018113935366273|1|VH;267.107696533203125|5.700094159692526e-03|1|HE;271.17633056640625|6.875163409858942e-03|1|y2-H3N1;279.64300537109375|9.06502828001976e-03|2|a5-C1H4O1S1;286.096771240234375|0.205861732363701|1|iM+DEB+G';288.20233154296875|7.187044247984886e-03|1|y2;292.17657470703125|0.011854935437441|1|a3-C1H4O1S1;293.639862060546875|0.068418882787228|2|b5-C1H4O1S1;320.171417236328125|0.040671069175005|1|b3-C1H4O1S1;336.18548583984375|0.016591791063547|2|a6-C1H4O1S1;350.18194580078125|0.032528590410948|2|b6-C1H4O1S1;366.17718505859375|0.014486225321889|1|VHE;402.245574951171932|0.01158058270812|1|y3;457.2301025390625|0.030244750902057|1|b4-C1H4O1S1;472.250335693359375|5.667002871632576e-03|1|y4-H3N1;484.268280029296875|0.013673623092473|2|y8;489.278015136718693|0.120302222669125|1|y4;571.32244873046875|4.720361903309822e-03|1|y5-H3N1;586.27264404296875|0.056299097836018|1|b5-C1H4O1S1;588.34686279296875|0.083645619452|1|y5;671.36419677734375|5.528440233319998e-03|1|a6-C1H4O1S1;699.357666015625|0.027172485366464|1|b6-C1H4O1S1;701.430908203125|0.040145024657249|1|y6;830.47503662109375|0.03881449624896|1|y7;967.53363037109375|0.013038275763392|1|y8;1066.602294921875|0.029997641220689|1|y9;	446.704	G+C4H6O2	433.1	G	HmVHELVSNLR	1	0.516301	1349.69	0	0	4.71124	0.0922342	0.840109	0	0	23.0874	1.00843	0	0	9	0.0677966	13.1882	0.176496	18.0843	13.1882	14	0	0	236	813	2.10596	0	-1.55738	0.157793	unique	0	1.45682	target	1	1
DEB	S30	2	261480	36440.8	565.258	4.06355e-06	0	3	M(Oxidation)TSENPLLALR	sp|P0A9J8|CMPDT_ECOLI	1	11	0.691649	112.050483703613281|0.037317428737879|1|MI:C';135.04742431640625|1.0|1|iM+DEB;136.061614990234375|0.104258254170418|1|MI:A';143.081512451171875|0.029967095702887|1|TS-CO-H2O1;152.056640625|0.040010746568441|1|MI:G';157.133621215820313|0.024540599435568|1|LA-CO;171.076446533203125|0.07153932005167|1|TS-H2O1;175.118942260742188|0.09356265515089|1|y1;183.14923095703125|0.024961529299617|1|PL-CO;185.0921630859375|0.0246113371104|1|b2-C1H4O1S1;185.128387451171875|0.023592613637447|1|LA;199.0714111328125|0.023580217733979|1|SE-H2O1;211.14422607421875|0.020388247445226|1|PL;217.081817626953125|0.015939492732286|1|SE;229.119003295898438|0.020778061822057|1|TS-CO+DEB-H2O;244.092697143554688|0.017617443576455|1|EN;286.096832275390625|0.901578187942505|1|iM+DEB+G';288.203125|0.039218887686729|1|y2;300.118804931640625|0.144697576761246|1|TSE-H2O1;325.186676025390682|0.012140730395913|1|NPL;331.125091552734375|8.717651478946209e-03|1|SEN;341.73382568359375|0.076494552195072|2|y6;359.239990234375|0.081180758774281|1|y3;414.162994384765625|0.028905944898725|1|TSEN-H2O1;441.271087646484375|0.024090796709061|2|y8-C1H2N1O1;472.32421875|0.097958996891975|1|y4;548.31353759765625|0.056789826601744|2|y10-H2O1;585.4095458984375|0.063088603317738|1|y5;646.294189453125|7.733747828751803e-03|1|ENPL-CO+DEB+G'-NH3;682.46099853515625|0.372202455997467|1|y6;796.5042724609375|0.225889816880226|1|y7;925.54998779296875|0.062153041362762|1|y8;994.57208251953125|0.012739952653646|1|y9-H2O1;1012.578979492187614|0.137663036584854|1|y9;	565.259	G+C4H6O2	433.1	G	mTSENPLLALR	0	1.90158	1259.65	0	0	4.71124	0.267471	0.956768	0	0	21.2247	0.917574	0	0	9	0.0829016	13.6125	0.443211	18.1757	13.6125	0	0	0	193	541	10.0763	0	-0.691649	0.764842	unique	0	1.20801	target	1	1
DEB	S30	2	261485	36441.6	562.263	4.39537e-06	0	4	M(Oxidation)VVTLIHPIAM(Oxidation)DDGLR	sp|P0CE47|EFTU1_ECOLI, sp|P0CE48|EFTU2_ECOLI	359, 359	374, 374	1.58186	112.050384521484375|0.029791479930282|1|MI:C';127.086532592773438|0.03398884832859|1|AM-CO-C1H4O1S1;135.047348022460938|1.0|1|iM+DEB;136.061492919921875|0.030331900343299|1|MI:A';152.05657958984375|0.207961976528168|1|MI:G';155.117767333984375|0.140235617756844|1|a2-C1H4O1S1;175.118927001953125|0.065043315291405|1|y1;183.112762451171875|0.023060666397214|1|b2-C1H4O1S1;183.1490478515625|0.059860892593861|1|PI-CO;185.129058837890625|0.050152875483036|1|IA;201.122894287109375|0.023496890440583|1|VT;211.14404296875|0.024728355929255|1|PI;215.138778686523438|0.027508011087775|1|TL;219.116058349609375|0.372198641300201|1|a2;220.082733154296875|0.019584974274039|1|MI:DEB+G'-H2O;223.155258178710938|0.01257751788944|1|IH-CO;235.118789672851563|0.019373554736376|1|HP;238.093353271484375|0.059385467320681|1|MI:DEB+G';247.110977172851563|0.096723206341267|1|b2;251.150100708007813|0.035663049668074|1|IH;254.186065673828125|0.032182171940804|1|a3-C1H4O1S1;268.08612060546875|0.012382270768285|1|iM+DEB+G'-H2O;282.181365966796875|0.037005085498095|1|b3-C1H4O1S1;286.096710205078125|0.87506902217865|1|iM+DEB+G';296.1968994140625|0.050382453948259|1|VTL-H2O1;314.206787109375|0.022938625887036|1|VTL;318.184814453125|8.429395966231823e-03|1|a3;337.18585205078125|7.373598869889975e-03|1|IH+DEB;345.224517822265625|0.121828325092793|1|y3;346.179656982421875|0.067052431404591|1|b3;364.23443603515625|0.016753016039729|1|LIH;365.179840087890625|0.01841957308352|2|y7-C1H4O1S1;373.731109619140625|0.027719663456082|2|b7-C1H4O1S1;383.229187011718693|5.024700425565243e-03|1|b4-C1H4O1S1;395.26568603515625|0.011727414093912|1|VVTL-H2O1;399.296234130859375|0.014546079561114|1|VTLI-CO;413.275482177734375|7.189974654465914e-03|1|VVTL;427.290832519531307|0.013968925923109|1|VTLI;429.216552734375|8.735091425478458e-03|1|b4-H2O1;437.287261962890625|0.015519434586167|1|TLIH-CO;443.225738525390682|0.01406486146152|1|y4-H3N1;447.227233886718693|7.018963806331158e-03|1|b4;460.251434326171932|0.072107933461666|1|y4;465.28021240234375|0.03785628080368|1|TLIH;468.59271240234375|0.015899697318673|3|y13-C1H4O1S1;470.2481689453125|0.105412572622299|2|y9-C1H4O1S1;496.314117431640625|0.032112948596478|1|b5-C1H4O1S1;502.2459716796875|0.012009131722152|2|y9;536.354248046875|0.045884843915701|1|VTLIH-CO;538.77764892578125|0.129951849579811|2|y10-C1H4O1S1;542.3021240234375|0.0115039460361|1|b5-H2O1;564.3497314453125|0.069800950586796|1|VTLIH;575.27703857421875|0.02033462934196|1|y5;581.402099609375|0.012190543115139|1|a6-C1H4O1S1;595.321533203125|0.027055816724896|2|y11-C1H4O1S1;609.39666748046875|0.049300100654364|1|b6-C1H4O1S1;645.406982421875|6.642446853220463e-03|1|VVTLIH-H2O1;651.86138916015625|0.031132033094764|2|y12-C1H4O1S1;658.3138427734375|7.848209701478481e-03|1|y6-C1H4O1S1;663.41815185546875|7.833084091544151e-03|1|VVTLIH;702.3853759765625|0.139342397451401|2|y13-C1H4O1S1;729.35235595703125|0.090077333152294|1|y7-C1H4O1S1;746.45379638671875|0.013695579953492|1|b7-C1H4O1S1;751.919921875|0.160179242491722|2|y14-C1H4O1S1;793.35382080078125|9.678550064563751e-03|1|y7;801.4532470703125|0.020683843642473|2|y15-C1H4O1S1;810.457092285156364|6.542788818478584e-03|1|b7;842.4351806640625|0.047531247138977|1|y8-C1H4O1S1;862.423583984375|9.680776856839657e-03|1|y8-C1H2N1O1;939.48907470703125|0.46823912858963|1|y9-C1H4O1S1;1003.48712158203125|0.02057496458292|1|y9;1043.5894775390625|6.501326337456703e-03|1|VTLIHPIAMD-C1H4O1S1;1059.543701171875|0.010884119197726|1|TLIHPIAMDD-C1H4O1S1;1076.54931640625|0.076579593122005|1|y10-C1H4O1S1;1189.6336669921875|0.010671137832105|1|y11-C1H4O1S1;	562.264	G+C4H6O2	433.1	G	mVVTLIHPIAmDDGLR	10	1.88745	1811.93	0	0	4.71124	0.210528	0.840109	0	0	25.6149	0.2041	0	0	3	0.075188	11.0815	0.308633	16.0981	11.0815	7	0	0	266	849	2.31973	0	-1.58186	0.749236	non-unique	0	1.00649	target	2	1
DEB	S30	2	261506	36444.4	515.986	5.21151e-06	0	4	M(Oxidation)VTFHTNHGDIVIK	sp|P23869|PPIB_ECOLI	1	14	1.55638	110.071319580078125|0.196848526597023|1|iH;112.050827026367188|0.029719553887844|1|MI:C';120.080787658691406|0.148084506392479|1|iF;129.102142333984375|0.186984151601791|1|y1-H2O1;130.086273193359375|0.19425942003727|1|y1-H3N1;135.04742431640625|1.0|1|iM+DEB;136.06170654296875|0.050962917506695|1|MI:A';147.112762451171875|0.233851552009583|1|y1;152.056350708007813|0.045259088277817|1|MI:G';183.1131591796875|0.016098560765386|1|b2-C1H4O1S1;185.16522216796875|0.036601614207029|1|IV-CO;187.144561767578125|0.025988183915615|1|iK+DEB;201.12353515625|0.04671660810709|1|DI-CO;213.160263061523438|0.015396404080093|1|IV;215.139755249023438|0.029883868992329|1|y1+DEB-H2O;229.118621826171875|0.01881418377161|1|DI;238.093765258789063|0.023545015603304|1|MI:DEB+G';256.165679931640625|0.015028520487249|1|a3-C1H4O1S1;260.1968994140625|0.096879184246063|1|y2;268.087188720703125|0.012423940934241|1|iM+DEB+G'-H2O;284.16131591796875|0.019920149818063|1|b3-C1H4O1S1;285.13427734375|0.038578540086746|1|FH;286.0968017578125|0.930906414985657|1|iM+DEB+G';330.181915283203125|0.011979628354311|1|VTF-H2O1;359.26568603515625|0.017222454771399|1|y3;385.209655761718693|0.01746760122478|1|GDIV;391.233489990234375|0.02480680309236|2|y7;423.20013427734375|9.999100118875504e-03|1|HGDI;472.350494384765625|0.024484597146511|1|y4;546.7471923828125|0.104689911007881|2|b10-C1H4O1S1;552.7669677734375|0.021839335560799|2|VTFHTNHGDI-H2O1;566.2550048828125|0.108070909976959|2|FHTNHGDI-CO+DEB+G';589.2906494140625|0.019468631595373|2|a11-C1H4O1S1;603.28900146484375|0.051167923957109|2|b11-C1H4O1S1;694.3536376953125|0.033963080495596|1|NHGDIV-CO+DEB;700.31103515625|0.016269294545054|1|b5+DEB-H2O;781.459228515625|0.030743496492505|1|y7;942.4755859375|0.017810918390751|1|HTNHGDIVI-CO-H3N1;996.546508789062386|0.019735949113965|1|y9;1019.441467285156364|0.027210297062993|1|FHTNHG-CO+DEB+G-HPO3;1079.529541015625|0.025269132107496|1|FHTNHGDIV-CO+DEB;	515.987	G+C4H6O2	433.1	G	mVTFHTNHGDIVIK	0	1.94333	1626.82	0.00202409	1.00202	1.82272	0.245006	1.78283	0	0	18.6254	0.311257	0	1	4	0.0546075	6.96538	0.345646	13.0577	6.94924	2	0	0	293	819	4.08387	0	-1.55638	0.602694	unique	0	0.510832	target	1	1
DEB	S30	2	261531	36447.9	523.909	5.09517e-06	0	3	M(Oxidation)FLAQEIIR	sp|P07650|TYPH_ECOLI	1	9	0.780377	112.050804138183594|0.059654258191586|1|MI:C';120.080841064453125|0.199946627020836|1|iF;135.047454833984375|1.0|1|iM+DEB;136.061752319335938|0.131350874900818|1|MI:A';152.056915283203125|0.047943372279406|1|MI:G';155.081588745117188|0.064261876046658|1|AQ-CO-H3N1;175.11895751953125|0.198652029037476|1|y1;185.12860107421875|0.018236184492707|1|LA;203.117965698242188|0.036546111106873|1|a2-C1H4O1S1;215.139663696289063|0.017948493361473|1|EI-CO;271.1766357421875|0.030746001750231|1|y2-H3N1;286.096893310546875|0.872109413146973|1|iM+DEB+G';288.20318603515625|0.05124206840992|1|y2;316.202178955078125|0.158592343330383|1|a3-C1H4O1S1;344.197021484375|0.033070225268602|1|b3-C1H4O1S1;401.287353515625|0.026440737769008|1|y3;658.38873291015625|0.042222943156958|1|y5;729.4254150390625|0.233464285731316|1|y6;842.51129150390625|0.02099990658462|1|y7;887.47540283203125|0.123914979398251|1|LAQEII+DEB+G'-H2O;	523.909	G+C4H6O2	433.1	G	mFLAQEIIR	0	1.87211	1135.61	0	0	4.71124	0.188014	0.956768	0	0	15.2757	0.378564	0	0	3	0.0604396	7.03225	0.262296	12.0551	7.03225	6	0	0	182	482	6.20406	0	-0.780377	0.635569	unique	0	0.581485	target	1	1
DEB	S30	2	261548	36450.2	565.258	3.76109e-06	0	3	M(Oxidation)TSENPLLALR	sp|P0A9J8|CMPDT_ECOLI	1	11	0.583671	135.047393798828125|1.0|1|iM+DEB;136.061676025390625|0.020706977695227|1|MI:A';143.08154296875|0.025715209543705|1|TS-CO-H2O1;152.056472778320313|0.025475831702352|1|MI:G';157.133499145507813|0.010167729109526|1|LA-CO;158.0921630859375|7.254624273627996e-03|1|y1-H3N1;171.076416015625|0.072103522717953|1|TS-H2O1;175.118896484375|0.077322982251644|1|y1;183.149032592773438|0.01794764585793|1|PL-CO;185.091842651367188|8.516079746186733e-03|1|b2-C1H4O1S1;185.128677368164063|7.683482952415943e-03|1|LA;189.087051391601563|7.378044538199902e-03|1|TS;199.071456909179688|0.019744338467717|1|SE-H2O1;211.144241333007813|0.019767187535763|1|PL;212.103012084960938|9.994762949645519e-03|1|NP;216.097747802734375|7.460904773324728e-03|1|EN-CO;217.081771850585966|6.798748392611742e-03|1|SE;220.083343505859347|9.212442673742771e-03|1|MI:DEB+G'-H2O;244.093032836914034|0.016195574775338|1|EN;244.128738403320313|8.69625061750412e-03|1|a3-C1H4O1S1;271.175537109375|0.010529614053667|1|y2-H3N1;272.124114990234375|0.018187433481216|1|b3-C1H4O1S1;286.0968017578125|0.928366184234619|1|iM+DEB+G';288.20306396484375|0.027947843074799|1|y2;300.118896484375|0.146051853895187|1|TSE-H2O1;341.73419189453125|0.070670202374458|2|y6;342.213165283203125|6.554074119776487e-03|1|y3-H3N1;359.24041748046875|0.091386966407299|1|y3;386.166778564453125|0.010234653018415|1|TSEN-CO-H2O1;395.264343261718693|9.667555801570416e-03|1|PLLA;401.166473388671875|8.14435351639986e-03|1|b4-C1H4O1S1;414.161712646484375|0.032710492610931|1|TSEN-H2O1;438.272308349609318|6.89937174320221e-03|1|NPLL;472.324554443359375|0.11817467212677|1|y4;515.20794677734375|0.011605243198574|1|b5-C1H4O1S1;548.31134033203125|0.05340813845396|2|y10-H2O1;585.40869140625|0.048353925347328|1|y5;682.461181640625|0.40259313583374|1|y6;796.50390625|0.243554070591927|1|y7;908.523681640625|0.011035362258554|1|y8-H3N1;925.54571533203125|0.066223591566086|1|y8;1012.578735351562386|0.159435540437698|1|y9;	565.259	G+C4H6O2	433.1	G	mTSENPLLALR	0	1.92837	1259.65	0	0	4.71124	0.356786	0.956768	0	0	21.2247	0.924157	0	0	9	0.0880829	13.6372	0.598359	18.2416	13.6372	1	0	0	193	514	12.9758	0	-0.583671	1	unique	0	1.3917	target	1	1
DEB	S30	2	261575	36453.9	446.704	4.92e-06	0	4	HM(Oxidation)VHELVSNLR	sp|P0A858|TPIS_ECOLI	17	27	0.874975	110.071273803710938|0.022095985710621|1|a1;135.04742431640625|0.087447702884674|1|iM+DEB;136.061782836914063|0.013264372944832|1|MI:A';175.11932373046875|8.463618345558643e-03|1|y1;215.139511108398438|2.811237005516887e-03|1|EL-CO;221.1033935546875|0.045187838375568|1|HE-CO-H2O1;229.118988037109375|9.79961734265089e-03|2|b4-C1H4O1S1;237.134658813476563|2.734330482780933e-03|1|VH;286.096832275390625|0.067439697682858|1|iM+DEB+G';292.1773681640625|4.515536595135927e-03|1|a3-C1H4O1S1;293.640228271484375|0.015569152310491|2|b5-C1H4O1S1;320.17266845703125|0.010157959535718|1|b3-C1H4O1S1;336.1845703125|3.18521773442626e-03|2|a6-C1H4O1S1;350.1837158203125|7.261162158101797e-03|2|b6-C1H4O1S1;402.245880126953125|5.229516886174679e-03|1|y3;457.232208251953125|9.78694763034582e-03|1|b4-C1H4O1S1;479.260772705078125|3.910826053470373e-03|1|HELV;489.27880859375|0.030484536662698|1|y4;586.27362060546875|0.016466507688165|1|b5-C1H4O1S1;588.34747314453125|0.024557393044233|1|y5;699.35498046875|5.046629346907139e-03|1|b6-C1H4O1S1;967.53448486328125|5.154190585017204e-03|1|y8;1066.5987548828125|9.784534573554993e-03|1|y9;	446.704	G+C4H6O2	433.1	G	HmVHELVSNLR	1	0.154887	1349.69	0	0	4.71124	0.0503889	0.840109	0	0	16.5026	0.301205	0	0	3	0.0423729	6.67979	0.0884198	12.0344	6.67979	12	0	0	236	784	3.7546	0	-0.874975	0.21033	unique	0	0.68787	target	1	1
DEB	S30	2	261584	36455.1	482.21	5.196e-06	0	3	FNLM(Oxidation)LETK	sp|P0A9P0|DLDH_ECOLI	230	237	1.14945	112.050498962402315|0.01864161901176|1|MI:C';120.080772399902315|0.425821840763092|1|a1;129.102188110351563|0.084378436207771|1|y1-H2O1;130.086196899414063|0.03838274627924|1|y1-H3N1;135.047409057617188|0.557576239109039|1|iM+DEB;136.061676025390625|0.101965129375458|1|MI:A';147.112747192382813|0.060404509305954|1|y1;152.056732177734375|0.019183875992894|1|MI:G';169.133743286132813|0.017190877348185|1|LM-CO-C1H4O1S1;197.128326416015625|0.026103923097253|1|LM-C1H4O1S1;200.139236450195341|0.020206185057759|1|NL-CO;217.096954345703125|0.037140868604183|1|a2-H3N1;228.134445190429688|7.747762836515904e-03|1|NL;230.14959716796875|8.97346343845129e-03|1|y2-H2O1;234.123626708984375|0.015174220316112|1|a2;245.092544555664063|0.028175631538033|1|b2-H3N1;248.16046142578125|0.045425053685904|1|y2;262.11834716796875|0.05547272413969|1|b2;286.096832275390625|0.353236854076386|1|iM+DEB+G';314.171875|7.224142551422119e-03|1|NL+DEB;377.2025146484375|0.02296058088541|1|y3;439.254058837890625|0.012684308923781|1|LMLE-C1H4O1S1;464.098327636718693|0.015107072889805|1|iM+DEB+G-H2O;465.210296630859375|8.651712909340859e-03|1|y1+DEB+G-NH3-H3PO4;490.288543701171932|0.039114363491535|1|y4;543.326416015625|7.173060439527035e-03|1|a5-C1H4O1S1;553.300048828125|0.027640940621495|1|NLMLE-C1H4O1S1;672.37115478515625|8.454483933746815e-03|1|a6-C1H4O1S1;686.411376953125|0.051220491528511|1|y6-C1H4O1S1;700.36431884765625|0.030462417751551|1|b6-C1H4O1S1;800.44921875|0.042424652725458|1|y7-C1H4O1S1;1062.518798828125|7.814076729118824e-03|1|[M+H-NH3] DEB-H2O;	482.211	G+C4H6O2	433.1	G	FNLmLETK	3	0.92592	1010.51	0	0	4.71124	0.182172	2.20153	1.00149	0	16.8754	0.575994	0	0	4	0.0909091	4.38065	0.310111	9.12645	4.38065	2	0	0	176	690	2.04752	0	-1.14945	0.701363	unique	0	0.520248	target	1	1
DEB	S30	2	261623	36460.6	523.909	5.17766e-06	0	3	M(Oxidation)FLAQEIIR	sp|P07650|TYPH_ECOLI	1	9	0.8061	112.050720214843764|0.059532377868891|1|MI:C';120.080795288085938|0.222620218992233|1|iF;135.047439575195313|1.0|1|iM+DEB;136.061737060546875|0.097408682107925|1|MI:A';152.056655883789063|0.081490091979504|1|MI:G';155.081649780273438|0.049860451370478|1|AQ-CO-H3N1;175.119155883789063|0.112345643341541|1|y1;203.118377685546875|0.041256126016378|1|a2-C1H4O1S1;212.102645874023438|0.017809081822634|1|QE-CO-H2O1;215.1395263671875|0.022832589223981|1|EI-CO;231.112258911132813|0.020332930609584|1|b2-C1H4O1S1;233.164337158203125|0.021429715678096|1|FL-CO;258.145233154296875|0.015521542169154|1|AQ-CO+DEB;271.176605224609375|0.019057415425777|1|y2-H3N1;286.096832275390625|0.842923760414124|1|iM+DEB+G';316.201904296875|0.133160680532455|1|a3-C1H4O1S1;344.19781494140625|0.051371283829212|1|b3-C1H4O1S1;401.287353515625|0.028548769652843|1|y3;482.110565185546875|0.033215623348951|1|iM+DEB+G;525.28839111328125|0.351245105266571|1|y2+DEB+G';530.33001708984375|0.030384737998247|1|y4;658.3900146484375|0.046830669045448|1|y5;729.424743652343636|0.236345335841179|1|y6;	523.909	G+C4H6O2	433.1	G	mFLAQEIIR	0	1.87614	1135.61	0.0414077	1.04141	1.55439	0.224975	2.05163	0	0	18.5688	0.505041	2	1	4	0.0682927	5.46315	0.35783	11.095	5.16212	3	0	0	205	465	2.20378	0	-0.8061	0.736644	unique	0	0.53139	target	1	1
DEB	S30	2	261631	36461.8	565.259	3.74503e-06	0	3	M(Oxidation)TSENPLLALR	sp|P0A9J8|CMPDT_ECOLI	1	11	0.1623	135.047439575195313|1.0|1|iM+DEB;136.0616455078125|0.013889180496335|1|MI:A';143.081527709960938|0.036220755428076|1|TS-CO-H2O1;157.09722900390625|0.014873902313411|1|a2-C1H4O1S1;161.091949462890625|0.012116007506847|1|TS-CO;171.076461791992188|0.0921960324049|1|TS-H2O1;175.118896484375|0.081056728959084|1|y1;183.14935302734375|0.019467040896416|1|PL-CO;189.0867919921875|0.012973158620298|1|TS;199.071517944335938|0.012556529603899|1|SE-H2O1;211.14422607421875|0.016982464119792|1|PL;216.097625732421875|6.785507779568434e-03|1|EN-CO;217.082626342773438|6.457325536757708e-03|1|SE;244.092697143554688|0.014058648608625|1|EN;244.129791259765625|7.852556183934212e-03|1|a3-C1H4O1S1;272.12396240234375|0.022316668182611|1|b3-C1H4O1S1;286.09686279296875|0.835551500320435|1|iM+DEB+G';288.202667236328125|0.035315707325935|1|y2;300.118988037109375|0.126356482505798|1|TSE-H2O1;324.11846923828125|5.66054368391633e-03|1|ENP-H3N1;324.22735595703125|6.220140960067511e-03|1|PLL;325.187774658203125|0.010167990811169|1|NPL;341.73406982421875|0.057188995182514|2|y6;359.24005126953125|0.083663091063499|1|y3;395.26605224609375|8.595686405897141e-03|1|PLLA;398.7547607421875|0.019669292494655|2|y7;414.162750244140625|0.032201886177063|1|TSEN-H2O1;472.324371337890625|0.101654715836048|1|y4;511.213592529296875|8.464562706649303e-03|1|TSENP-H2O1;548.31243896484375|0.034218106418848|2|y10-H2O1;585.4097900390625|0.062855444848537|1|y5;682.46112060546875|0.390711694955826|1|y6;779.47705078125|0.010925015434623|1|y7-H3N1;796.5042724609375|0.259134322404861|1|y7;908.5234375|0.011386201716959|1|y8-H3N1;925.545959472656364|0.05969649925828|1|y8;994.564331054687614|0.011409116908908|1|y9-H2O1;1012.578063964843636|0.175452947616577|1|y9;	565.259	G+C4H6O2	433.1	G	mTSENPLLALR	0	1.83555	1259.65	0	0	4.71124	0.345954	0.956768	0	0	23.4908	0.924999	0	0	9	0.0880829	13.6461	0.595945	18.25	13.6461	0	0	0	193	633	6.65935	0	-0.1623	0.901938	unique	0	1.40145	target	1	1
DEB	S30	2	261648	36464.1	610.593	5.22082e-06	0	3	M(Oxidation)QPNDITFFQR	sp|P67603|AC4CH_ECOLI	1	11	1.83078	112.050643920898438|0.049173552542925|1|MI:C';120.080818176269531|0.112701870501041|1|iF;135.047439575195313|0.286654561758041|1|iM+DEB;136.061813354492188|0.166112422943115|1|MI:A';152.056777954101563|0.109629951417446|1|MI:G';175.119049072265625|0.083911038935184|1|y1;184.10845947265625|0.021547188982368|1|PN-CO;197.129104614257813|0.023230874910951|1|IT-H2O1;201.123184204101563|0.019834140315652|1|DI-CO;212.103302001953125|0.021206999197602|1|PN;215.139022827148438|0.020956894382834|1|IT;222.098831176757813|0.022174596786499|1|MI:DEB+A';229.117996215820313|0.037958644330502|1|DI;270.10198974609375|0.728002011775971|1|iM+DEB+A';323.135406494140625|0.014447246678174|1|QPN-H3N1;410.1678466796875|0.012418873608112|1|QPND-CO-H3N1;438.162872314453125|0.046797599643469|1|QPND-H3N1;450.246429443359375|0.035333920270205|1|y3;551.24591064453125|0.017650106921792|1|QPNDI-H3N1;597.315673828125|0.042743138968945|1|y4;698.36383056640625|0.093798272311687|1|y5;811.449462890625|0.042489130049944|1|y6;926.473510742187614|0.025828566402197|1|y7;1040.5166015625|0.059510365128517|1|y8;1137.56884765625|0.033730562776327|1|y9;1248.6024169921875|0.092253670096397|1|y10-H3N1;	610.594	A+C4H6O2	417.105	A	mQPNDITFFQR	0	1.01466	1411.66	0	0	4.71124	0.113236	0.989611	0	0	18.9759	0.703642	0	0	7	0.0702703	10.9534	0.171123	16.0456	10.9534	12	0	0	185	1088	10.606	0	-1.83078	0.358249	unique	0	0.505177	target	1	1
DEB	S30	2	261663	36466.2	562.263	5.02671e-06	0	4	M(Oxidation)VVTLIHPIAM(Oxidation)DDGLR	sp|P0CE47|EFTU1_ECOLI, sp|P0CE48|EFTU2_ECOLI	359, 359	374, 374	1.58186	110.071304321289063|0.3370241522789|1|iH;112.050689697265625|0.080886736512184|1|MI:C';135.047439575195313|1.0|1|iM+DEB;136.061737060546875|0.081901736557484|1|MI:A';152.056625366210938|0.177316933870316|1|MI:G';155.117813110351563|0.120459385216236|1|a2-C1H4O1S1;157.133697509765625|0.050216510891914|1|IA-CO;175.119384765625|0.076665714383125|1|y1;183.113052368164063|0.034787259995937|1|b2-C1H4O1S1;183.149307250976563|0.075896449387074|1|PI-CO;185.12841796875|0.021421663463116|1|IA;187.144271850585966|0.013560042716563|1|TL-CO;199.1807861328125|0.026142587885261|1|LI-CO;201.123977661132813|0.023850096389651|1|VT;211.144378662109375|0.045396469533443|1|PI;215.139083862304716|0.042410656809807|1|TL;219.116241455078125|0.302509248256683|1|a2;235.119338989257813|0.020646333694458|1|HP;238.093795776367188|0.037392158061266|1|MI:DEB+G';247.111190795898438|0.100031122565269|1|b2;251.150543212890625|0.028008637949824|1|IH;254.186676025390625|0.036280065774918|1|a3-C1H4O1S1;282.180816650390625|0.049223635345697|1|b3-C1H4O1S1;286.096923828125|0.824896097183228|1|iM+DEB+G';296.19744873046875|0.047999262809753|1|VTL-H2O1;345.2247314453125|0.128551632165909|1|y3;346.17999267578125|0.051812916994095|1|b3;347.15728759765625|0.011765986680984|1|iH+DEB+G';364.235656738281307|0.016949007287621|1|LIH;373.731719970703125|0.031632114201784|2|b7-C1H4O1S1;395.264892578125|0.013872314244509|1|VVTL-H2O1;427.29302978515625|0.011312958784401|1|VTLI;437.286407470703125|0.011616255156696|1|TLIH-CO;460.25146484375|0.070819288492203|1|y4;465.282043457031307|0.029730526730418|1|TLIH;470.248443603515625|0.124724261462688|2|y9-C1H4O1S1;496.313140869140625|0.051623363047838|1|b5-C1H4O1S1;502.247467041015625|0.021407932043076|2|y9;538.77825927734375|0.098589703440666|2|y10-C1H4O1S1;542.30255126953125|0.017422836273909|1|b5-H2O1;564.34912109375|0.054275594651699|1|VTLIH;595.3226318359375|0.016258569434285|2|y11-C1H4O1S1;609.3974609375|0.041270792484283|1|b6-C1H4O1S1;618.32379150390625|0.03488627821207|1|TLI-CO+DEB+G-NH3-H3PO4;645.410888671875|0.011845933273435|1|VVTLIH-H2O1;651.86407470703125|0.030754745006561|2|y12-C1H4O1S1;658.31793212890625|0.013668927364051|1|y6-C1H4O1S1;702.38580322265625|0.100290715694427|2|y13-C1H4O1S1;729.35223388671875|0.077444821596146|1|y7-C1H4O1S1;746.454833984375|0.024203361943364|1|b7-C1H4O1S1;751.92041015625|0.119250245392323|2|y14-C1H4O1S1;793.353576660156364|0.031116262078285|1|y7;801.45574951171875|0.024199740961194|2|y15-C1H4O1S1;842.437561035156364|0.033342145383358|1|y8-C1H4O1S1;939.48992919921875|0.373948663473129|1|y9-C1H4O1S1;1003.48681640625|0.037695951759815|1|y9;1076.5472412109375|0.069735303521156|1|y10-C1H4O1S1;	562.264	G+C4H6O2	433.1	G	mVVTLIHPIAmDDGLR	10	1.8249	1811.93	0	0	4.71124	0.202946	0.840109	0	0	19.2498	0.13668	0	0	2	0.0526316	6.07981	0.330861	12.0907	6.07981	1	0	0	266	849	4.02618	0	-1.58186	0.905652	non-unique	0	0.623066	target	2	1
DEB	S30	2	261681	36468.6	482.21	0.00096898	0	3	FNLM(Oxidation)LETK	sp|P0A9P0|DLDH_ECOLI	230	237	1.08616	120.080841064453125|0.277479648590088|1|a1;129.102264404296875|0.064310841262341|1|y1-H2O1;130.086395263671875|0.031342010945082|1|y1-H3N1;135.047500610351563|0.497817546129227|1|iM+DEB;136.061813354492188|0.061085242778063|1|MI:A';147.1126708984375|0.027519427239895|1|y1;197.128494262695341|0.02104227989912|1|LM-C1H4O1S1;200.139816284179688|0.01008249912411|1|NL-CO;215.138992309570313|6.999986246228218e-03|1|LE-CO;217.097030639648438|0.0301159825176|1|a2-H3N1;230.14984130859375|7.691115140914917e-03|1|y2-H2O1;234.123519897460938|7.69668398424983e-03|1|a2;245.092636108398438|8.477291092276573e-03|1|b2-H3N1;248.16070556640625|0.039597645401955|1|y2;262.11895751953125|0.051692333072424|1|b2;286.09698486328125|0.247183293104172|1|iM+DEB+G';400.7286376953125|0.011534947901964|2|y7-C1H4O1S1;482.1107177734375|0.273076713085175|1|iM+DEB+G;490.287261962890625|0.023748863488436|1|y4;553.29803466796875|9.212231263518332e-03|1|NLMLE-C1H4O1S1;672.37396240234375|0.011436657980084|1|a6-C1H4O1S1;686.41009521484375|0.021475691348314|1|y6-C1H4O1S1;700.36553955078125|0.013691478408873|1|b6-C1H4O1S1;800.45074462890625|0.040474727749825|1|y7-C1H4O1S1;	482.211	G+C4H6O2	433.1	G	FNLmLETK	3	1.01808	1010.51	0	0	4.71124	0.240381	0.956768	0	0	15.6306	0.297077	0	0	2	0.0738636	2.841	0.346355	7.10099	2.841	2	0	0	176	690	3.31011	0	-1.08616	1	unique	0	0.281953	target	1	1
DEB	S30	2	261695	36470.6	446.703	4.20089e-06	0	4	HM(Oxidation)VHELVSNLR	sp|P0A858|TPIS_ECOLI	17	27	1.55815	110.071296691894531|0.056249395012856|1|a1;135.047454833984375|0.181528672575951|1|iM+DEB;175.119125366210938|0.016593975946307|1|y1;202.082046508789063|6.755056325346232e-03|1|SN;221.10333251953125|0.095669500529766|1|HE-CO-H2O1;237.134414672851563|8.689742535352707e-03|1|VH;243.134689331054688|6.930368952453137e-03|1|EL;286.09686279296875|0.145095229148865|1|iM+DEB+G';288.20208740234375|4.084900487214327e-03|1|y2;292.176605224609318|5.935627967119217e-03|1|a3-C1H4O1S1;293.64019775390625|0.040806278586388|2|b5-C1H4O1S1;320.1717529296875|0.025992419570684|1|b3-C1H4O1S1;336.185211181640625|0.016762610524893|2|a6-C1H4O1S1;385.219451904296875|7.775424048304558e-03|1|y3-H3N1;447.25433349609375|7.431637495756149e-03|1|y4-C1H2N2;457.230682373046875|0.019490998238325|1|b4-C1H4O1S1;489.278533935546875|0.068325899541378|1|y4;586.271728515625|0.025139018893242|1|b5-C1H4O1S1;588.34759521484375|0.050096854567528|1|y5;680.33734130859375|3.692405298352242e-03|1|HELVSN;699.35626220703125|0.018916958943009|1|b6-C1H4O1S1;701.431884765625|0.02815536223352|1|y6;830.47222900390625|0.021515719592571|1|y7;967.534423828125|9.456361643970013e-03|1|y8;1066.59716796875|0.021352127194405|1|y9;	446.704	G+C4H6O2	433.1	G	HmVHELVSNLR	1	0.326624	1349.69	0	0	4.71124	0.066532	0.840109	0	0	20.8473	0.705197	0	0	6	0.0550847	10.8482	0.127935	16.0562	10.8482	13	0	0	236	813	1.74742	0	-1.55815	0.200134	unique	0	1.1246	target	1	1
DEB	S30	2	261707	36472.2	523.908	4.60081e-06	0	3	M(Oxidation)FLAQEIIR	sp|P07650|TYPH_ECOLI	1	9	2.99387	112.050804138183594|0.054042350500822|1|MI:C';120.080818176269531|0.258770078420639|1|iF;135.047470092773438|1.0|1|iM+DEB;136.061676025390625|0.099858418107033|1|MI:A';152.056503295898438|0.075478009879589|1|MI:G';175.1190185546875|0.16751092672348|1|y1;203.11834716796875|0.032333612442017|1|a2-C1H4O1S1;215.139114379882813|0.034463934600353|1|EI-CO;286.096893310546875|0.824650526046753|1|iM+DEB+G';288.20355224609375|0.032792802900076|1|y2;316.201873779296875|0.143470257520676|1|a3-C1H4O1S1;344.19683837890625|0.024798998609185|1|b3-C1H4O1S1;353.18292236328125|0.028176229447126|1|QEI-H2O1;401.286346435546875|0.022714788094163|1|y3;482.111572265625|0.014189574867487|1|iM+DEB+G;530.32928466796875|0.023868747055531|1|y4;658.3892822265625|0.051905818283558|1|y5;729.4256591796875|0.267506748437881|1|y6;785.420654296875|0.017415050417185|1|b7-C1H4O1S1;842.50830078125|0.018538752570748|1|y7;	523.909	G+C4H6O2	433.1	G	mFLAQEIIR	0	1.83884	1135.61	0	0	4.71124	0.192889	0.956768	0	0	22.0264	0.882552	0	0	7	0.0769231	8.98564	0.289981	14.0604	8.98564	6	0	0	182	461	7.25112	0	-2.99387	0.566808	unique	0	0.88172	target	1	1
DEB	S30	2	261716	36473.5	565.258	4.04883e-06	0	3	M(Oxidation)TSENPLLALR	sp|P0A9J8|CMPDT_ECOLI	1	11	0.516121	112.050582885742188|0.023667547851801|1|MI:C';135.047409057617188|1.0|1|iM+DEB;136.061782836914063|0.047579955309629|1|MI:A';143.081466674804688|0.04073153808713|1|TS-CO-H2O1;152.0565185546875|0.025295386090875|1|MI:G';171.076431274414034|0.065955549478531|1|TS-H2O1;175.118988037109375|0.092188313603401|1|y1;183.149276733398438|0.021690383553505|1|PL-CO;185.092010498046875|0.020486710593104|1|b2-C1H4O1S1;185.1282958984375|0.01441250462085|1|LA;189.087081909179688|0.022775353863835|1|TS;199.071197509765625|0.016063829883933|1|SE-H2O1;211.143936157226563|0.020568596199155|1|PL;217.081878662109375|0.01222744397819|1|SE;229.118606567382813|0.014333661645651|1|TS-CO+DEB-H2O;244.093154907226563|0.013278381898999|1|EN;244.128524780273438|0.011887286789715|1|a3-C1H4O1S1;272.123748779296875|0.021611178293824|1|b3-C1H4O1S1;286.09686279296875|0.929854035377503|1|iM+DEB+G';288.202911376953125|0.032660756260157|1|y2;300.119049072265625|0.150806903839111|1|TSE-H2O1;324.228057861328125|8.194208145141602e-03|1|PLL;325.187286376953125|0.013504948467016|1|NPL;331.12506103515625|9.804652072489262e-03|1|SEN;341.7344970703125|0.067805476486683|2|y6;342.214202880859375|9.162728674709795e-03|1|y3-H3N1;359.240264892578125|0.082571491599083|1|y3;383.155120849609318|5.288940388709307e-03|1|SENP-CO-H3N1;386.166015625|9.734462015330792e-03|1|TSEN-CO-H2O1;395.265380859375|0.011826012283564|1|PLLA;398.754241943359375|0.020193636417389|2|y7;414.162872314453125|0.029272262006998|1|TSEN-H2O1;441.156921386718693|0.017115477472544|1|a2+DEB+G'-NH3;472.32421875|0.105908274650574|1|y4;548.31292724609375|0.065226033329964|2|y10-H2O1;585.40924072265625|0.053703729063272|1|y5;624.29632568359375|6.436703726649284e-03|1|TSENPL-H2O1;665.43426513671875|6.738599855452776e-03|1|y6-H3N1;682.4613037109375|0.378536552190781|1|y6;738.364318847656364|0.014986177906394|1|TSENPLL-H3N1;779.4783935546875|0.022260589525104|1|y7-H3N1;796.5045166015625|0.232044294476509|1|y7;908.51873779296875|0.016572441905737|1|y8-H3N1;925.54864501953125|0.07051882147789|1|y8;942.40887451171875|0.020498417317867|1|NPLLA+DEB+G;994.56463623046875|0.016054697334766|1|y9-H2O1;1012.578491210937614|0.167299747467041|1|y9;	565.259	G+C4H6O2	433.1	G	mTSENPLLALR	0	1.92985	1259.65	0	0	4.71124	0.291264	2.01677	0	0	24.5508	0.919672	0	0	9	0.0900901	13.6362	0.487984	18.1967	13.6362	1	0	0	222	514	7.46388	0	-0.516121	0.837553	unique	0	1.21695	target	1	1
DEB	S30	2	261723	36474.4	728	4.65295e-06	0	3	AVLEVAGVHNVLAK	sp|P0A7W1|RS5_ECOLI	113	126	0.836122	101.071067810058594|9.410694241523744e-03|1|AG-CO;112.050514221191406|0.039699114859104|1|MI:C';129.102279663085938|0.032414671033621|1|y1-H2O1;130.0863037109375|0.013666501268744|1|y1-H3N1;136.061782836914063|1.0|1|MI:A';143.11785888671875|0.101904101669788|1|a2;147.11273193359375|0.028627520427108|1|y1;152.05670166015625|0.029107138514519|1|MI:G';171.112838745117188|0.094743579626083|1|b2;185.164474487304716|8.659887127578259e-03|1|VL-CO;186.123519897460938|5.375738721340895e-03|1|NV-CO;200.138916015625|0.010120552033186|1|y2-H2O1;201.123138427734375|0.010195988230407|1|y2-H3N1;213.159942626953125|8.977830410003662e-03|1|VL;215.139175415039063|0.012774207629263|1|LE-CO;218.1497802734375|0.026814732700586|1|y2;229.118484497070313|0.045525435358286|1|EV;243.133636474609375|0.039729554206133|1|LE;284.196502685546875|0.043902210891247|1|VLA;300.15545654296875|5.326309707015753e-03|1|EVA;314.17108154296875|6.174763198941946e-03|1|AGV+DEB;331.23455810546875|0.018478976562619|1|y3;342.20269775390625|0.021043915301561|1|LEV;348.070465087890625|0.035999245941639|1|MI:G;385.244445800781307|0.010697136633098|1|LEVA-CO;395.229217529296875|3.398827277123928e-03|1|LEVA-H2O1;413.238952636718693|0.044661063700914|1|LEVA;430.303009033203125|5.532657727599144e-03|1|y4;484.2767333984375|9.301478043198586e-03|1|NVLA+DEB;512.30859375|0.015590124763548|1|VLEVA;544.34503173828125|0.012837911956012|1|y5;583.342529296875|4.380577709525824e-03|1|b6;640.3648681640625|5.36932609975338e-03|1|b7;868.97430419921875|7.959485054016113e-03|2|[M+2H-H2O] DEB+G-H3PO4;917.96234130859375|7.211275864392519e-03|2|[M+2H] DEB+G-H2O;	728	GG+C4H6O2	762.152	G	AvLEvAGvHNvLAK	10	0.00930148	1418.82	0	0	4.71124	0.00110099	3.62185	2.0043	0	31.9137	0.468542	0	0	6	0.110577	12.406	0.124718	16.1172	12.406	23	0	0	208	1040	3.24287	0	0.836122	0.86719	unique	0	0.850057	target	0	1
DEB	S30	2	261724	36474.5	515.987	5.25593e-06	0	4	M(Oxidation)VTFHTNHGDIVIK	sp|P23869|PPIB_ECOLI	1	14	0.846649	110.071342468261719|0.146141484379768|1|iH;120.080780029296875|0.10475766658783|1|iF;129.10223388671875|0.160946249961853|1|y1-H2O1;130.086318969726563|0.154465645551682|1|y1-H3N1;135.047409057617188|0.835249960422516|1|iM+DEB;136.0616455078125|0.060954242944717|1|MI:A';147.112808227539063|0.221128776669502|1|y1;152.056427001953125|0.044414464384317|1|MI:G';169.13385009765625|0.029011523351073|1|iK+DEB-H2O;183.112991333007813|0.015243201516569|1|b2-C1H4O1S1;185.165237426757813|0.013525879941881|1|IV-CO;187.1439208984375|0.016320176422596|1|iK+DEB;197.128616333007813|0.022120555862784|1|iK(C6H13N2O)DEB-H2O;201.12310791015625|0.059580933302641|1|DI-CO;229.118392944335938|0.018237883225083|1|DI;238.093856811523438|0.038436014205217|1|MI:DEB+G';253.12969970703125|0.015718916431069|1|HG-CO+DEB;260.196868896484375|0.086372405290604|1|y2;284.16107177734375|0.025057895109057|1|b3-C1H4O1S1;284.648681640625|0.027800487354398|2|b5-C1H4O1S1;286.0968017578125|1.0|1|iM+DEB+G';286.139739990234375|0.03625201806426|1|GDI;354.1676025390625|0.012011684477329|1|GDI+DEB-H2O;359.265716552734375|0.021397408097982|1|y3;385.208251953125|0.010342243127525|1|GDIV;391.232025146484375|0.030152902007103|2|y7;472.349029541015625|0.017227962613106|1|y4;481.1690673828125|0.021826269105077|1|GD-CO+DEB+G-NH3-HPO3;546.7451171875|0.082692161202431|2|b10-C1H4O1S1;552.766845703125|0.038277667015791|2|VTFHTNHGDI-H2O1;589.2919921875|0.019198406487703|2|a11-C1H4O1S1;603.28973388671875|0.051423225551844|2|b11-C1H4O1S1;644.39715576171875|0.033494614064693|1|y6;781.4591064453125|0.019968723878264|1|y7;835.42999267578125|0.016468245536089|1|NHGDIVI+DEB;	515.987	G+C4H6O2	433.1	G	mVTFHTNHGDIVIK	0	1.83525	1626.82	0	0	4.71124	0.259927	0.840109	0	0	17.6827	0.311372	0	0	4	0.0588235	6.93675	0.354003	12.0594	6.93675	1	0	0	255	854	2.61741	0	-0.846649	0.806898	unique	0	0.483851	target	1	1
DEB	S30	2	261791	36483.8	562.263	4.4921e-06	0	4	M(Oxidation)VVTLIHPIAM(Oxidation)DDGLR	sp|P0CE47|EFTU1_ECOLI, sp|P0CE48|EFTU2_ECOLI	359, 359	374, 374	1.40401	110.071334838867188|0.340344995260239|1|iH;112.050521850585938|0.131867900490761|1|MI:C';135.047454833984375|1.0|1|iM+DEB;136.061798095703125|0.139820858836174|1|MI:A';152.056777954101563|0.214536353945732|1|MI:G';155.117782592773438|0.1273043602705|1|a2-C1H4O1S1;157.13397216796875|0.0634985268116|1|IA-CO;173.128402709960938|0.073656909167767|1|VT-CO;175.119140625|0.14608059823513|1|y1;183.113128662109375|0.026067685335875|1|b2-C1H4O1S1;183.148895263671875|0.088798984885216|1|PI-CO;185.128387451171875|0.028853887692094|1|IA;187.144500732421875|0.031074725091457|1|TL-CO;199.180130004882813|0.027312848716974|1|LI-CO;201.1226806640625|0.072855867445469|1|VT;211.143875122070313|0.028595890849829|1|PI;215.13922119140625|0.057203434407711|1|TL;219.115966796875|0.250485569238663|1|a2;220.082778930664063|0.026491157710552|1|MI:DEB+G'-H2O;227.175796508789063|0.020655931904912|1|LI;238.093658447265625|0.034908566623926|1|MI:DEB+G';247.111068725585966|0.093832485377789|1|b2;251.151397705078125|0.023206498473883|1|IH;254.18682861328125|0.036058388650417|1|a3-C1H4O1S1;282.1812744140625|0.058071691542864|1|b3-C1H4O1S1;286.096923828125|0.863063991069794|1|iM+DEB+G';296.19775390625|0.0463757365942|1|VTL-H2O1;337.186676025390682|0.017848961055279|1|IH+DEB;345.224517822265625|0.117277920246124|1|y3;346.1800537109375|0.050652507692575|1|b3;460.2506103515625|0.074371390044689|1|y4;470.249053955078125|0.107845701277256|2|y9-C1H4O1S1;482.110931396484375|0.030654849484563|1|iM+DEB+G;496.314270019531307|0.042273730039597|1|b5-C1H4O1S1;523.24627685546875|0.020791692659259|1|IAM-CO+DEB+G'-H2O;536.35546875|0.034831993281841|1|VTLIH-CO;538.77783203125|0.090429559350014|2|y10-C1H4O1S1;562.2967529296875|0.505375146865845|1|LI+DEB+G-H3PO4;564.3504638671875|0.024791583418846|1|VTLIH;609.39532470703125|0.075514867901802|1|b6-C1H4O1S1;702.38702392578125|0.10132472962141|2|y13-C1H4O1S1;729.3519287109375|0.099815100431442|1|y7-C1H4O1S1;751.91839599609375|0.095385499298573|2|y14-C1H4O1S1;793.35394287109375|0.029651558026671|1|y7;842.43585205078125|0.033109288662672|1|y8-C1H4O1S1;906.43524169921875|0.025589797645807|1|y8;939.49066162109375|0.297294974327087|1|y9-C1H4O1S1;1003.490844726562386|0.058602306991816|1|y9;1076.5478515625|0.063572622835636|1|y10-C1H4O1S1;	562.264	G+C4H6O2	433.1	G	mVVTLIHPIAmDDGLR	10	1.89372	1811.93	0	0	4.71124	0.183686	0.840109	0	0	19.2498	0.200736	0	0	3	0.0488722	7.88571	0.298812	14.0821	7.88571	3	0	0	266	821	7.70387	0	-1.40401	1	non-unique	0	0.947745	target	2	1
DEB	S30	2	261793	36484.1	523.908	0.00975499	0	3	M(Oxidation)FLAQEIIR	sp|P07650|TYPH_ECOLI	1	9	1.71237	112.050666809082031|0.059600263834|1|MI:C';120.080810546875|0.257506936788559|1|iF;135.04742431640625|1.0|1|iM+DEB;136.061813354492188|0.153393059968948|1|MI:A';152.056686401367188|0.092186406254768|1|MI:G';155.081832885742188|0.057928808033466|1|AQ-CO-H3N1;175.119186401367188|0.134172916412354|1|y1;185.1282958984375|0.043790657073259|1|LA;203.118026733398438|0.041900385171175|1|a2-C1H4O1S1;220.082763671875|0.037485063076019|1|MI:DEB+G'-H2O;240.134201049804659|0.033880200237036|1|AQ-CO+DEB-H2O;258.10821533203125|0.026817794889212|1|QE;286.096923828125|0.738732397556305|1|iM+DEB+G';311.13555908203125|0.024397663772106|1|AQE-H2O1;316.201995849609318|0.146284282207489|1|a3-C1H4O1S1;353.18212890625|0.076386116445065|1|QEI-H2O1;401.287628173828068|0.04446829482913|1|y3;479.231658935546875|0.067372716963291|1|b4;658.3883056640625|0.036324877291918|1|y5;729.4261474609375|0.234294608235359|1|y6;	523.909	G+C4H6O2	433.1	G	mFLAQEIIR	0	1.73873	1135.61	0	0	4.71124	0.158988	0.956768	0	0	15.2757	0.253797	0	0	2	0.0549451	3.59455	0.233023	9.04643	3.59455	5	0	0	182	463	3.84856	0	-1.71237	0.409889	unique	0	0.0483099	target	1	1
DEB	S30	2	261795	36484.4	482.21	0.000252432	0	3	FNLM(Oxidation)LETK	sp|P0A9P0|DLDH_ECOLI	230	237	0.896303	120.080818176269531|0.201174482703209|1|a1;129.10223388671875|0.034790471196175|1|y1-H2O1;130.0863037109375|0.014658986590803|1|y1-H3N1;135.047439575195313|0.287547558546066|1|iM+DEB;136.061569213867188|0.02626377157867|1|MI:A';147.112548828125|0.016210544854403|1|y1;152.056915283203125|9.073858149349688e-03|1|MI:G';169.133209228515625|9.884798899292946e-03|1|LM-CO-C1H4O1S1;197.128463745117188|0.015637407079339|1|LM-C1H4O1S1;200.139663696289063|7.077206391841173e-03|1|NL-CO;215.13836669921875|5.805318243801594e-03|1|LE-CO;217.096771240234375|0.016935061663389|1|a2-H3N1;228.134872436523438|5.837589967995882e-03|1|NL;230.15069580078125|6.658142898231745e-03|1|y2-H2O1;234.123779296875|7.847945205867291e-03|1|a2;245.092636108398438|6.687502842396498e-03|1|b2-H3N1;248.160629272460938|0.021009860560298|1|y2;262.118377685546875|0.023928318172693|1|b2;286.09686279296875|0.154930114746094|1|iM+DEB+G';402.144378662109375|7.043727207928896e-03|1|iM+DEB+G-HPO3;490.286437988281307|0.017030633985996|1|y4;553.29937744140625|0.011458747088909|1|NLMLE-C1H4O1S1;654.3431396484375|7.965174503624439e-03|1|NLMLET-C1H4O1S1;672.37078857421875|4.984650760889053e-03|1|a6-C1H4O1S1;686.407958984375|9.346600621938704e-03|1|y6-C1H4O1S1;700.36688232421875|7.587456610053778e-03|1|b6-C1H4O1S1;800.45355224609375|0.022404758259654|1|y7-C1H4O1S1;	482.211	G+C4H6O2	433.1	G	FNLmLETK	3	0.449521	1010.51	0	0	4.71124	0.149451	0.956768	0	0	15.6306	0.296778	0	0	2	0.0738636	2.73738	0.248765	7.09549	2.73738	2	0	0	176	692	1.20234	0	-0.896303	0.707017	unique	0	0.324511	target	1	1
DEB	S30	2	261809	36486.4	565.258	4.44838e-06	0	3	M(Oxidation)TSENPLLALR	sp|P0A9J8|CMPDT_ECOLI	1	11	1.40067	112.050651550292983|0.074705459177494|1|MI:C';135.0474853515625|1.0|1|iM+DEB;136.061798095703125|0.109933130443096|1|MI:A';152.056961059570313|0.061246279627085|1|MI:G';157.097198486328125|0.041181392967701|1|a2-C1H4O1S1;171.076370239257813|0.058314092457294|1|TS-H2O1;175.119064331054688|0.141575992107391|1|y1;183.149261474609375|0.033104438334703|1|PL-CO;185.128662109375|0.026923643425107|1|LA;199.071365356445313|0.0212247595191|1|SE-H2O1;211.144561767578125|0.0261704120785|1|PL;229.118621826171875|0.022930704057217|1|TS-CO+DEB-H2O;244.093673706054688|0.022995796054602|1|EN;271.177734375|0.017632583156228|1|y2-H3N1;272.1239013671875|0.015368614345789|1|b3-C1H4O1S1;286.096893310546875|0.920014023780823|1|iM+DEB+G';288.203125|0.04643514379859|1|y2;300.118988037109375|0.176670253276825|1|TSE-H2O1;341.734100341796875|0.068211160600185|2|y6;359.240478515625|0.072328373789787|1|y3;383.15576171875|0.013521556742489|1|SENP-CO-H3N1;414.16302490234375|0.030140845105052|1|TSEN-H2O1;446.252532958984375|0.012109051458538|1|LL+DEB+G'-H2O;472.324249267578125|0.111481517553329|1|y4;548.31195068359375|0.043568424880505|2|y10-H2O1;682.46087646484375|0.379406839609146|1|y6;796.50445556640625|0.213495507836342|1|y7;925.54949951171875|0.069683119654655|1|y8;1012.580810546875|0.132173672318459|1|y9;	565.259	G+C4H6O2	433.1	G	mTSENPLLALR	0	1.92001	1259.65	0	0	4.71124	0.269125	0.956768	0	0	19.003	0.412002	0	0	4	0.0725389	11.4088	0.44086	16.1717	11.4088	0	0	0	193	565	4.92904	0	-1.40067	1	unique	0	0.974292	target	1	1
DEB	S30	2	261843	36491.2	912.406	4.46891e-06	0	3	YQTTTIVNTDDAIPGSGM(Oxidation)FVR	sp|P39187|YTFJ_ECOLI	94	114	0.357577	112.050582885742188|0.028488840907812|1|MI:C';120.080909729003906|8.902782574295998e-03|1|iF;135.04736328125|0.909213840961456|1|iM+DEB;136.061538696289063|0.017809502780437|1|MI:A';136.075653076171875|0.135225027799606|1|a1;152.0565185546875|0.016291121020913|1|MI:G';175.118942260742188|0.041721038520336|1|y1;185.092193603515625|0.016999384388328|1|TT-H2O1;186.12396240234375|2.821724629029632e-03|1|VN-CO;187.14404296875|5.438116379082203e-03|1|TI-CO;203.1026611328125|7.827606983482838e-03|1|TT;212.103240966796875|6.253453902900219e-03|1|QT-H2O1;213.086654663085966|8.759412914514542e-03|1|GS+DEB-H2O;213.159530639648438|2.998432610183954e-03|1|IV;215.139511108398438|0.010067549534142|1|TI;216.097640991210938|4.94208512827754e-03|1|NT;220.082748413085966|3.683545626699925e-03|1|MI:DEB+G'-H2O;230.113479614257813|0.036970116198063|1|QT;238.093704223632813|0.01955733448267|1|MI:DEB+G';264.1341552734375|6.140038371086121e-03|1|a2;268.08587646484375|5.927524995058775e-03|1|iM+DEB+G'-H2O;274.1864013671875|4.446738865226507e-03|1|y2;275.102447509765625|0.026689887046814|1|b2-H3N1;286.096710205078125|1.0|1|iM+DEB+G';292.12896728515625|0.118702933192253|1|b2;298.17584228515625|0.013112460263073|1|TTI-H2O1;304.149810791015625|9.618115611374378e-03|1|TTT;313.151123046875|6.100323982536793e-03|1|QTT-H2O1;314.2076416015625|3.760334569960833e-03|1|TIV;316.18707275390625|0.010083347558975|1|TTI;348.154449462890625|9.817527607083321e-03|1|a3-H3N1;354.176239013671875|3.157720668241382e-03|1|PGSGM-CO-C1H4O1S1;375.167388916015625|0.015798939391971|1|SGMF-C1H4O1S1;389.23773193359375|3.604603931307793e-03|1|TTTI-CO;393.17626953125|0.040201351046562|1|b3;394.18011474609375|6.150791421532631e-03|1|MFV;399.224029541015625|0.022102151066065|1|TTTI-H2O1;401.714508056640625|0.03325567767024|2|y8-C1H4O1S1;414.19769287109375|9.764306247234345e-03|1|QTTT-H2O1;415.254638671875|4.140658769756556e-03|1|TTIV;417.234893798828068|0.016727924346924|1|TTTI;421.255828857421875|4.543812945485115e-03|1|y3;446.15032958984375|5.563607905060053e-03|1|NTDD;449.2034912109375|6.170799490064383e-03|1|a4-H3N1;476.214630126953125|0.025149639695883|1|b4-H2O1;494.226257324218693|5.72119327262044e-03|1|DDAIP-H2O1;498.291351318359375|5.747279617935419e-03|1|TTTIV-H2O1;516.30084228515625|5.306167528033257e-03|1|TTTIV;517.1888427734375|8.421141654253006e-03|1|NTDDA;527.28314208984375|6.130837369710207e-03|1|QTTTI-H2O1;533.2344970703125|6.294725462794304e-03|1|TI+DEB+G-NH3-H3PO4;549.26519775390625|3.764137625694275e-03|1|a5-H2O1;561.3145751953125|0.025102980434895|1|y5-C1H4O1S1;577.2620849609375|0.030772540718317|1|b5-H2O1;595.27264404296875|0.012433396652341|1|TDDAIP-H2O1;626.348876953125|3.421970177441835e-03|1|QTTTIV-H2O1;630.27215576171875|7.03486567363143e-03|1|NTDDAI;648.3465576171875|0.011949543841183|1|y6-C1H4O1S1;654.32525634765625|0.013536216691136|1|y4+DEB;662.350830078125|8.029920980334282e-03|1|a6-H2O1;663.336181640625|4.881079774349928e-03|1|a6-H3N1;680.36083984375|0.010295454412699|1|a6;690.34442138671875|0.029956087470055|1|b6-H2O1;705.3668212890625|0.023203041404486|1|y7-C1H4O1S1;708.3585205078125|0.023410581052303|1|b6;712.31732177734375|0.010154313407838|1|IVNTDDA-H3N1;729.33905029296875|8.067863993346691e-03|1|TDDAIPGS-CO;789.41748046875|0.015652190893888|1|b7-H2O1;802.4205322265625|0.52200198173523|1|y8-C1H4O1S1;807.42156982421875|6.400465499609709e-03|1|b7;824.4002685546875|3.7109290715307e-03|1|y8-C1H2N2;915.50555419921875|0.056399241089821|1|y9-C1H4O1S1;986.54217529296875|0.06052877753973|1|y10-C1H4O1S1;1101.569091796875|0.046765379607677|1|y11-C1H4O1S1;1216.5953369140625|0.039409454911947|1|y12-C1H4O1S1;1277.59521484375|4.087016452103853e-03|1|a12-H2O1;1305.601318359375|0.012883198447526|1|b12-H2O1;1317.6416015625|0.051961541175842|1|y13-C1H4O1S1;1323.601806640625|5.976325366646051e-03|1|b12;1418.6849365234375|5.430624354630709e-03|1|b13-H2O1;1431.6849365234375|0.141968965530396|1|y14-C1H4O1S1;1530.75390625|0.14210008084774|1|y15-C1H4O1S1;1643.8367919921875|0.103317521512508|1|y16-C1H4O1S1;1744.88671875|0.071920409798622|1|y17-C1H4O1S1;	912.405	G+C4H6O2	433.1	G	YQTTTIVNTDDAIPGSGmFVR	17	1.92868	2301.09	0.00234104	1.00234	4.13454	0.331216	1.86251	0	0	27.2736	0.3531	4	1	6	0.0828025	12.4694	0.406908	14.0742	12.456	5	0	0	314	1234	15.6275	0	0.357577	1	unique	0	0.961827	target	1	1
DEB	S30	2	261870	36494.8	766.676	4.05005e-06	0	3	LNIPM(Oxidation)LSAAM(Oxidation)DTVTEAR	sp|P0ADG7|IMDH_ECOLI	40	56	0.129932	112.050529479980469|0.183618560433388|1|MI:C';135.047378540039063|0.932429671287537|1|iM+DEB;136.061599731445313|0.120536498725414|1|MI:A';152.056594848632813|0.139628499746323|1|MI:G';173.128692626953125|0.025687890127301|1|LS-CO;175.119094848632813|0.069647073745728|1|y1;181.09722900390625|0.043998040258884|1|PM-C1H4O1S1;183.113082885742188|0.018292473629117|1|a2-H3N1;201.123703002929688|0.024988707154989|1|LS;204.134521484375|0.0164635181427|1|y2-C1H2N2;211.107635498046875|0.030549705028534|1|b2-H3N1;211.14373779296875|0.014753062278032|1|IP;213.086700439453125|0.023798244073987|1|TE-H2O1;228.13433837890625|0.329272121191025|1|b2;230.113494873046875|0.119825109839439|1|SAA;231.097671508789063|0.016942676156759|1|TE;245.0950927734375|0.091872796416283|1|PM;246.156494140625|0.049987562000751|1|y2;286.096771240234375|1.0|1|iM+DEB+G';294.18170166015625|0.01445203460753|1|IPM-C1H4O1S1;324.19232177734375|0.011679733172059|1|b3-H3N1;341.21820068359375|0.024324020370841|1|b3;358.178955078125|0.063607186079025|1|IPM;445.210266113281307|0.022092485800385|1|PMLS;476.248138427734375|0.020217265933752|1|y4;482.109527587890625|0.024544319137931|1|iM+DEB+G;529.30303955078125|0.013656813651323|1|IPML-CO+DEB;575.31390380859375|0.030043289065361|1|y5;585.30859375|0.012738231569529|1|b5;645.33056640625|0.014154980890453|1|PMLSAA-CO+DEB;676.36083984375|0.061501014977694|1|y6;730.856201171875|0.357142835855484|2|y14-C1H4O1S1;767.207275390625|0.018324548378587|1|AMD+DEB+G;787.3988037109375|0.032719049602747|2|y15-C1H4O1S1;791.39190673828125|0.019819691777229|1|y7;874.4266357421875|0.040610089898109|1|y8-C1H4O1S1;945.46270751953125|0.087438397109509|1|y9-C1H4O1S1;1016.50030517578125|0.101425155997276|1|y10-C1H4O1S1;1080.50341796875|0.015721859410405|1|y10;1103.532958984375|0.152826711535454|1|y11-C1H4O1S1;1216.61962890625|0.080082267522812|1|y12-C1H4O1S1;1363.6490478515625|0.03894117474556|1|y13-C1H4O1S1;	766.676	G+C4H6O2	433.1	G	LNIPmLSAAmDTVTEAR	9	1.98945	1863.91	0	0	4.71124	0.289806	0.956768	0	0	21.3517	0.251218	0	0	4	0.0611354	10.8075	0.388714	17.0938	10.8075	2	0	0	229	1188	2.08909	0	-0.129932	1	unique	0	1.21621	target	2	1
DEB	S30	2	261926	36502.4	912.404	4.99287e-06	0	3	YQTTTIVNTDDAIPGSGM(Oxidation)FVR	sp|P39187|YTFJ_ECOLI	94	114	1.83443	112.050651550292983|0.020134925842285|1|MI:C';135.047409057617188|0.838127613067627|1|iM+DEB;136.06146240234375|0.02213154733181|1|MI:A';136.075714111328125|0.122376337647438|1|a1;152.056686401367188|0.022297726944089|1|MI:G';169.096878051757813|5.14692859724164e-03|1|VN-CO-H3N1;175.118942260742188|0.034771341830492|1|y1;185.09197998046875|0.01221270672977|1|TT-H2O1;185.164825439453125|3.733278485015035e-03|1|IV-CO;187.144073486328125|4.912678617984057e-03|1|TI-CO;203.1021728515625|4.255556501448154e-03|1|TT;212.1031494140625|0.010286336764693|1|QT-H2O1;213.086593627929688|8.510769344866276e-03|1|GS+DEB-H2O;215.139694213867188|0.012382873333991|1|TI;220.08251953125|5.429651122540236e-03|1|MI:DEB+G'-H2O;230.113540649414034|0.047865103930235|1|QT;238.093658447265625|0.027497857809067|1|MI:DEB+G';274.187652587890625|5.340100266039372e-03|1|y2;275.103485107421875|0.018109017983079|1|b2-H3N1;286.0968017578125|1.0|1|iM+DEB+G';292.129150390625|0.110971875488758|1|b2;298.17608642578125|9.000876918435097e-03|1|TTI-H2O1;304.150299072265625|7.547621615231037e-03|1|TTT;313.15155029296875|6.419099401682615e-03|1|QTT-H2O1;314.207305908203125|6.078627426177263e-03|1|TIV;316.18621826171875|5.613985471427441e-03|1|TTI;355.198516845703125|3.615936730057001e-03|1|IPGS;375.1669921875|0.018018499016762|1|SGMF-C1H4O1S1;376.1497802734375|5.008987616747618e-03|1|b3-H3N1;393.17724609375|0.031301688402891|1|b3;399.224365234375|0.02276630140841|1|TTTI-H2O1;401.7135009765625|0.018303068354726|2|y8-C1H4O1S1;414.198699951171932|6.596437655389309e-03|1|QTTT-H2O1;417.235015869140625|0.010511488653719|1|TTTI;421.2567138671875|5.871035158634186e-03|1|y3;449.202606201171932|4.027077462524176e-03|1|a4-H3N1;466.228485107421875|6.287951022386551e-03|1|DDAIP-CO-H2O1;476.214813232421875|0.03045435808599|1|b4-H2O1;516.30157470703125|0.010635385289788|1|TTTIV;545.2945556640625|4.321257118135691e-03|1|QTTTI;561.3134765625|0.016963321715593|1|y5-C1H4O1S1;567.27923583984375|6.550286430865526e-03|1|TDDAIP-CO-H2O1;577.26092529296875|0.029001597315073|1|b5-H2O1;595.27178955078125|0.011676121503115|1|TDDAIP-H2O1;616.25628662109375|4.894512239843607e-03|1|VNTDDA;626.34906005859375|5.197612568736076e-03|1|QTTTIV-H2O1;628.30743408203125|8.242213167250156e-03|1|PGSGMFV-C1H4O1S1;630.27398681640625|4.436382558196783e-03|1|NTDDAI;648.3458251953125|6.289559416472912e-03|1|y6-C1H4O1S1;654.325439453125|0.0158471763134|1|y4+DEB;662.3487548828125|0.010678336955607|1|a6-H2O1;680.359619140625|0.012354500591755|1|a6;690.3458251953125|0.029490014538169|1|b6-H2O1;705.36846923828125|0.021205563098192|1|y7-C1H4O1S1;789.4154052734375|0.019195383414626|1|b7-H2O1;802.420654296875|0.506922721862793|1|y8-C1H4O1S1;807.42364501953125|8.301127701997757e-03|1|b7;904.37847900390625|6.312513258308172e-03|1|DDAIPG+DEB+G-H3PO4;913.35498046875|5.814044270664454e-03|1|GSGMFV+DEB+G-NH3-H3PO4;915.5087890625|0.049071606248617|1|y9-C1H4O1S1;986.542602539062386|0.076035901904106|1|y10-C1H4O1S1;1101.56884765625|0.049818962812424|1|y11-C1H4O1S1;1216.593017578125|0.048538159579039|1|y12-C1H4O1S1;1261.575439453125|4.834001418203116e-03|1|TIVNTDDAI+DEB+G-NH3-H3PO4;1306.5850830078125|8.567248471081257e-03|1|b12-H3N1;1317.64404296875|0.059893205761909|1|y13-C1H4O1S1;1323.6060791015625|8.480070158839226e-03|1|b12;1431.6865234375|0.160783603787422|1|y14-C1H4O1S1;1530.753662109375|0.164935395121574|1|y15-C1H4O1S1;1643.838623046875|0.044779676944017|1|y16-C1H4O1S1;1845.9334716796875|0.013555999845266|1|y18-C1H4O1S1;1946.979736328125|0.058656979352236|1|y19-C1H4O1S1;	912.405	G+C4H6O2	433.1	G	YQTTTIVNTDDAIPGSGmFVR	17	1.85397	2301.09	0.0120445	2.01204	3.51367	0.343857	2.74566	0	0	24.0252	0.352898	4	1	3	0.0563003	10.8235	0.424048	13.0802	10.0679	4	0	0	373	1283	11.3551	0	-1.83443	1	unique	0	0.643617	target	1	1
DEB	S30	2	262001	36512.6	898.038	5.32084e-06	0	3	FTGEVSLTGQPFVM(Oxidation)EPSK	sp|P0A6P1|EFTS_ECOLI	223	240	1.1731	112.050529479980469|0.472234636545181|1|MI:C';120.080924987792983|0.130632176995277|1|a1;129.10235595703125|0.030363772064447|1|y1-H2O1;135.047439575195313|0.641180753707886|1|iM+DEB;136.061859130859375|0.148519188165665|1|MI:A';147.113235473632813|0.037101875990629|1|y1;152.056442260742188|0.105848394334316|1|MI:G';159.0765380859375|0.042618699371815|1|TG;187.071548461914034|0.054186251014471|1|GE;187.107696533203125|0.015787295997143|1|VS;201.124313354492188|0.024308487772942|1|SL;215.139328002929688|0.014490030705929|1|LT;221.128616333007813|0.119731947779655|1|a2;229.119003295898438|0.162967815995216|1|EV;234.144485473632813|0.01533337123692|1|y2;240.133865356445313|0.01670310087502|1|GEV-CO-H2O1;249.12347412109375|0.140810072422028|1|b2;258.144866943359375|0.023484790697694|1|GEV-CO;282.18084716796875|0.017890270799398|1|VSL-H2O1;286.139556884765625|0.103398762643337|1|GEV;302.172149658203125|0.032669942826033|1|SLT;306.1451416015625|0.049572177231312|1|b3;331.19775390625|0.106001734733582|1|SLTG-CO;341.1826171875|0.032277449965477|1|SLTG-H2O1;344.1971435546875|0.019595634192228|1|PFV;348.0711669921875|0.019713038578629|1|MI:G;359.1927490234375|0.02086765691638|1|SLTG;369.1773681640625|0.040448486804962|1|TGEV-H2O1;387.187652587890625|0.08097418397665|1|TGEV;407.192626953125|0.087264165282249|1|a4;417.17822265625|0.038785502314568|1|b4-H2O1;431.229888916015625|0.038243178278208|1|FVME-CO-C1H4O1S1;433.209381103515625|0.015848750248551|1|a1+DEB+C-HPO3;435.187225341796875|0.246294870972633|1|b4;442.230072021484375|0.029266610741615|1|y4-H2O1;470.22607421875|0.030838875100017|1|SLTGQ-H3N1;504.210052490234375|0.0321861281991|1|QP+DEB+C-NH3-H3PO4;506.26031494140625|0.066575333476067|1|a5;512.2730712890625|0.017902193590999|1|EVSLT-H2O1;516.24652099609375|0.045240443199873|1|b5-H2O1;534.25555419921875|0.048202391713858|1|b5;543.27764892578125|0.096879869699478|1|y5-C1H4O1S1;569.2938232421875|0.024692103266716|1|TGEVSL-H2O1;589.29656982421875|0.022676073014736|1|TGQPF-CO+DEB;603.27783203125|0.033744860440493|1|b6-H2O1;617.2930908203125|0.036211468279362|1|TGQPF+DEB;621.28692626953125|0.029839409515262|1|b6;642.34661865234375|0.118163168430328|1|y6-C1H4O1S1;716.3624267578125|0.033697620034218|1|b7-H2O1;835.42169189453125|0.022906873375177|1|b8;842.406494140625|0.021937159821391|1|TGQPFVME-C1H4O1S1;880.44158935546875|0.020519120618701|1|EVSLTGQP+DEB-H2O;886.46728515625|0.453903764486313|1|y8-C1H4O1S1;898.453125|0.16307544708252|1|EVSLTGQP+DEB;899.29150390625|0.020412888377905|1|FVME+DEB+C-NH3;1003.476440429687614|0.020697936415672|1|b10-H3N1;1014.52423095703125|0.031499501317739|1|y9-C1H4O1S1;1071.546875|0.327917754650116|1|y10-C1H4O1S1;1172.5946044921875|0.420666456222534|1|y11-C1H4O1S1;1285.6806640625|0.150310218334198|1|y12-C1H4O1S1;1372.7108154296875|0.362665712833405|1|y13-C1H4O1S1;1471.774658203125|0.109015509486198|1|y14-C1H4O1S1;	898.039	CG+C4H6O2	722.146	C	FTGEVSLTGQPFVmEPSK	13	0.641181	1968.95	0.00361466	1.00361	3.64184	0.0489444	2.84415	0	0	31.3335	0.356968	2	1	5	0.0739645	12.3385	0.137688	13.0856	12.2911	30	0	0	338	849	7.21389	0	-1.1731	1	unique	0	0.44443	target	1	1
DEB	S30	2	262014	36514.5	595.269	5.19834e-06	0	3	HM(Oxidation)VHELVSNLR	sp|P0A858|TPIS_ECOLI	17	27	1.68343	110.071304321289063|0.12473102658987|1|a1;135.047393798828125|0.352645933628082|1|iM+DEB;136.061782836914063|0.0685645788908|1|MI:A';175.118927001953125|0.198965892195702|1|y1;215.138992309570313|0.031396273523569|1|EL-CO;221.103225708007813|0.227918162941933|1|HE-CO-H2O1;238.093414306640653|0.052548989653587|1|MI:DEB+G';243.133834838867188|0.032021511346102|1|EL;286.096771240234375|0.634280681610107|1|iM+DEB+G';288.20245361328125|0.015525076538324|1|y2;320.172119140625|0.057800456881523|1|b3-C1H4O1S1;354.14178466796875|0.016152080148458|1|MI:DEB+G-HPO3;402.245910644531307|0.017231060191989|1|y3;484.27056884765625|0.027784839272499|2|y8;489.279022216796875|0.010266849771142|1|y4;575.7265625|0.0172158498317|2|a6+DEB+G-H2O;967.53240966796875|0.156161114573479|1|y8;1066.5997314453125|0.139211267232895|1|y9;	595.27	G+C4H6O2	433.1	G	HmVHELVSNLR	1	0.986927	1349.69	0	0	4.71124	0.0919015	2.01677	0	0	17.8892	0.402253	0	0	4	0.0495495	7.10391	0.156142	12.0642	7.10391	11	0	0	222	807	0.957455	0	-1.68343	0.317709	unique	0	0.518828	target	1	1
DEB	S30	2	262035	36517.4	898.038	0.00351304	0	3	FTGEVSLTGQPFVM(Oxidation)EPSK	sp|P0A6P1|EFTS_ECOLI	223	240	1.28445	112.050514221191406|0.664136171340942|1|MI:C';120.080856323242188|0.161725401878357|1|a1;129.1025390625|0.051779646426439|1|y1-H2O1;135.047378540039063|0.752243220806122|1|iM+DEB;136.061767578125|0.177271336317062|1|MI:A';147.1129150390625|0.045080363750458|1|y1;152.056777954101563|0.198180109262466|1|MI:G';159.07647705078125|0.037855390459299|1|TG;183.112930297851563|0.029902847483754|1|VM-C1H4O1S1;187.071487426757813|0.100148841738701|1|GE;201.123092651367188|0.052062876522541|1|SL;215.139022827148438|0.020718207582831|1|LT;221.128372192382813|0.146059274673462|1|a2;229.117767333984375|0.293914705514908|1|EV;249.123458862304716|0.181003779172897|1|b2;286.140045166015625|0.085499674081802|1|GEV;288.135223388671875|0.06097025424242|1|b3-H2O1;306.145477294921875|0.062873750925064|1|b3;331.1964111328125|0.099625378847122|1|SLTG-CO;359.192596435546875|0.037264559417963|1|SLTG;369.177032470703125|0.031023850664496|1|TGEV-H2O1;387.186828613281307|0.099525772035122|1|TGEV;407.193084716796875|0.099067524075508|1|a4;417.177215576171932|0.042774744331837|1|b4-H2O1;431.229797363281307|0.045606676489115|1|FVME-CO-C1H4O1S1;435.188140869140625|0.21626989543438|1|b4;488.249176025390682|0.037881541997194|1|a5-H2O1;506.26123046875|0.050891827791929|1|a5;516.2464599609375|0.074171908199787|1|b5-H2O1;528.281494140625|0.026369260624051|1|PFVME-CO-C1H4O1S1;534.25665283203125|0.065718740224838|1|b5;556.27642822265625|0.06733762472868|1|PFVME-C1H4O1S1;603.2786865234375|0.035879917442799|1|b6-H2O1;621.287353515625|0.051152437925339|1|b6;642.3477783203125|0.131331965327263|1|y6-C1H4O1S1;644.34295654296875|0.02330188266933|1|LTGQPF;817.408935546875|0.029179830104113|1|b8-H2O1;842.40655517578125|0.034594107419252|1|TGQPFVME-C1H4O1S1;886.46624755859375|0.455247521400452|1|y8-C1H4O1S1;898.4478759765625|0.166575685143471|1|EVSLTGQP+DEB;1014.52764892578125|0.056897487491369|1|y9-C1H4O1S1;1071.5479736328125|0.361496359109879|1|y10-C1H4O1S1;1172.594482421875|0.368919670581818|1|y11-C1H4O1S1;1175.59326171875|0.031688183546066|1|a11+DEB;1372.7110595703125|0.368875861167908|1|y13-C1H4O1S1;1471.7828369140625|0.113642357289791|1|y14-C1H4O1S1;	898.039	CG+C4H6O2	722.146	C	FTGEVSLTGQPFVmEPSK	13	0.752243	1968.95	0	0	4.71124	0.0526596	1.90566	0	0	21.8811	0.357202	0	0	5	0.0659722	9.43777	0.135227	9.08257	9.43777	24	0	0	288	844	2.34026	0	-1.28445	1	unique	0	0.15162	target	1	1
DEB	S30	2	262036	36517.6	558.265	4.55227e-06	0	4	M(Oxidation)VVTLIHPIAMDDGLR	sp|P0CE47|EFTU1_ECOLI, sp|P0CE48|EFTU2_ECOLI	359, 359	374, 374	0.249569	110.071319580078125|0.545961916446686|1|iH;112.050407409667969|0.180392682552338|1|MI:C';135.047348022460938|0.233369320631027|1|iM+DEB;136.061737060546875|0.232529044151306|1|MI:A';152.056716918945313|0.297102868556976|1|MI:G';155.117691040039063|0.16974937915802|1|a2-C1H4O1S1;157.133575439453125|0.146727412939072|1|IA-CO;171.149581909179688|0.079561404883862|1|VV-CO;173.128494262695341|0.181536510586739|1|VT-CO;175.1187744140625|0.390939652919769|1|y1;183.112762451171875|0.054789006710052|1|b2-C1H4O1S1;183.149566650390625|0.137602135539055|1|PI-CO;185.1287841796875|0.057609505951405|1|IA;199.144378662109375|0.073796823620796|1|VV;201.12322998046875|0.153879374265671|1|VT;211.144638061523438|0.067018635571003|1|PI;215.139236450195341|0.094170987606049|1|TL;219.116073608398438|0.565192461013794|1|a2;227.175827026367188|0.074116751551628|1|LI;247.111114501953125|0.105412639677525|1|b2;251.151046752929688|0.055609803646803|1|IH;254.1854248046875|0.039551809430122|1|a3-C1H4O1S1;282.1817626953125|0.078037187457085|1|b3-C1H4O1S1;286.0970458984375|0.289931356906891|1|iM+DEB+G';296.19757080078125|0.075720280408859|1|VTL-H2O1;345.224365234375|0.15695832669735|1|y3;346.179351806640625|0.076031394302845|1|b3;364.2352294921875|0.032598357647657|1|LIH;376.154693603515625|0.050294771790504|1|AMD-CO+DEB;422.20458984375|0.029348839074373|1|iL+DEB+G-NH3-HPO3;434.108734130859375|0.111470282077789|1|MI:DEB+G;437.287933349609318|0.061406031250954|1|TLIH-CO;460.252166748046875|0.083369560539722|1|y4;465.283020019531307|0.043897952884436|1|TLIH;482.110076904296875|0.507246732711792|1|iM+DEB+G;496.312744140625|0.0435148216784|1|b5-C1H4O1S1;536.35614013671875|0.039602193981409|1|VTLIH-CO;538.77972412109375|0.120593689382076|2|y10-C1H4S1;539.28216552734375|0.066348679363728|1|IHP-CO+DEB+G'-H2O;609.3968505859375|0.059724263846874|1|b6-C1H4O1S1;639.29913330078125|0.062641881406307|1|HPIA+DEB+G'-NH3;652.3651123046875|0.033639241009951|1|LIHP-CO+DEB+G'-H2O;702.3839111328125|0.101917929947376|2|y13-C1H4S1;706.32135009765625|0.04132679477334|1|y6;761.35601806640625|0.055600773543119|1|HPIAMDDG-CO-C1H4S1;777.3555908203125|0.09239074587822|1|y7;797.360107421875|0.039960794150829|1|VTLI-CO+DEB+G-NH3-H2O;842.43792724609375|0.0521673373878|1|y8-C1H4S1;939.488403320312386|0.368164390325546|1|y9-C1H4S1;987.49261474609375|0.242939665913582|1|y9;1076.55224609375|0.064387924969196|1|y10-C1H4S1;1124.55126953125|0.040761973708868|1|y10;	558.265	G+C4H6O2	433.1	G	mVVTLIHPIAmDDGLR	10	1.08084	1795.93	0	0	4.71124	0.0581834	0.840109	0	0	21.3332	0.136066	0	0	2	0.056391	10.2463	0.186709	16.0986	10.2463	12	0	0	266	757	3.51544	0	0.249569	0.587758	non-unique	0	0.911199	target	1	1
DEB	S30	2	262105	36527.1	749.346	4.87946e-06	0	3	M(Oxidation)VVTLIHPIAM(Oxidation)DDGLR	sp|P0CE47|EFTU1_ECOLI, sp|P0CE48|EFTU2_ECOLI	359, 359	374, 374	4.42948	110.071540832519531|0.19195194542408|1|iH;112.050537109375|0.497629880905151|1|MI:C';127.086753845214844|0.120380289852619|1|AM-CO-C1H4O1S1;135.0474853515625|0.946845829486847|1|iM+DEB;136.061813354492188|0.764374434947968|1|MI:A';152.056564331054688|0.396457850933075|1|MI:G';155.081344604492188|0.135789915919304|1|AM-C1H4O1S1;155.117874145507813|0.406823545694351|1|a2-C1H4O1S1;173.128631591796875|0.15858881175518|1|VT-CO;175.11932373046875|0.293952614068985|1|y1;183.11322021484375|0.177069202065468|1|b2-C1H4O1S1;183.149063110351563|0.054730903357267|1|PI-CO;187.144332885742188|0.105928331613541|1|TL-CO;201.123504638671875|0.163296192884445|1|VT;213.087356567382813|0.091833174228668|1|DG-CO+DEB-H2O;215.139358520507813|0.090107291936874|1|TL;219.116165161132813|0.890422761440277|1|a2;247.111343383789063|0.350221127271652|1|b2;282.181488037109375|0.123916000127792|1|b3-C1H4O1S1;286.096923828125|1.0|1|iM+DEB+G';288.203521728515625|0.06288743019104|1|y2;345.22479248046875|0.408609390258789|1|y3;346.180084228515625|0.223421648144722|1|b3;385.117462158203125|0.052511617541313|1|iM+DEB+G-NH3-HPO3;429.2149658203125|0.08520346134901|1|b4-H2O1;447.227874755859375|0.061953689903021|1|b4;460.251556396484375|0.264359444379807|1|y4;496.313018798828068|0.044560603797436|1|b5-C1H4O1S1;641.33551025390625|0.045476172119379|1|y2+DEB+G-HPO3;729.353454589843636|0.069032341241837|1|y7-C1H4O1S1;793.3514404296875|0.055828005075455|1|y7;912.506713867187614|0.05329180881381|1|TLIHPI+DEB+G';1003.49188232421875|0.153704300522804|1|y9;1076.5478515625|0.131498396396637|1|y10-C1H4O1S1;	749.35	G+C4H6O2	433.1	G	mVVTLIHPIAmDDGLR	10	1.99936	1811.93	0.00186858	1.00187	1.62569	0.0821518	1.93583	0	0	22.6309	0.269488	2	1	4	0.0599251	9.74133	0.205534	16.1155	9.69685	14	0	0	267	922	3.55957	0	-4.42948	1	non-unique	0	0.712491	target	2	1
DEB	S30	2	262120	36529.2	898.04	5.399e-06	0	3	FTGEVSLTGQPFVM(Oxidation)EPSK	sp|P0A6P1|EFTS_ECOLI	223	240	0.497206	112.050544738769531|0.610832214355469|1|MI:C';120.080940246582031|0.160849079489708|1|a1;129.10260009765625|0.035467978566885|1|y1-H2O1;130.086105346679688|0.031620524823666|1|y1-H3N1;135.04742431640625|0.774840414524078|1|iM+DEB;136.061813354492188|0.186996415257454|1|MI:A';147.113082885742188|0.051128439605236|1|y1;152.056655883789063|0.175603896379471|1|MI:G';159.076385498046875|0.031749587506056|1|TG;173.128646850585966|0.028102034702897|1|SL-CO;187.071701049804659|0.05288652703166|1|GE;201.12420654296875|0.026547690853477|1|SL;217.118545532226563|0.026441067457199|1|y2-H3N1;221.128448486328125|0.151797845959663|1|a2;229.0648193359375|0.023587858304381|1|iM+DEB+C'-NH3;229.119003295898438|0.026608917862177|1|EV;238.093826293945313|0.024677174165845|1|MI:DEB+G';249.123580932617188|0.117416627705097|1|b2;258.145263671875|0.029348639771342|1|GEV-CO;286.139984130859375|0.086077019572258|1|GEV;306.14501953125|0.02788894250989|1|b3;331.197998046875|0.134403049945831|1|SLTG-CO;348.071136474609318|0.033283747732639|1|MI:G;359.19415283203125|0.024425962939858|1|SLTG;370.208343505859375|0.03406286239624|1|SL-CO+DEB+C';387.188385009765625|0.073570519685745|1|TGEV;407.19287109375|0.091967858374119|1|a4;417.178466796875|0.045222729444504|1|b4-H2O1;435.187164306640625|0.19164077937603|1|b4;444.259948730468693|0.025944305583835|1|QPFV-CO;458.2589111328125|0.025824017822742|1|GEVSL-CO;504.208740234375|0.05032966285944|1|QP+DEB+C-NH3-H3PO4;506.26214599609375|0.086673445999622|1|a5;516.24713134765625|0.036624383181334|1|b5-H2O1;534.2548828125|0.052467282861471|1|b5;543.27740478515625|0.071085967123508|1|y5-C1H4O1S1;556.27593994140625|0.036763284355402|1|PFVME-C1H4O1S1;617.29254150390625|0.062598414719105|1|TGQPF+DEB;621.28704833984375|0.067016199231148|1|b6;624.33563232421875|0.033852111548185|1|SLTGQP-CO+DEB-H2O;642.34765625|0.122446462512016|1|y6-C1H4O1S1;716.3612060546875|0.042919557541609|1|b7-H2O1;741.35614013671875|0.039528343826532|1|GQPFVME-C1H4O1S1;772.385803222656364|0.031306713819504|1|GEVSLTGQ;835.42071533203125|0.042989913374186|1|b8;886.467041015625|0.409969061613083|1|y8-C1H4O1S1;1021.500610351562386|0.037043459713459|1|LTGQPFV+DEB+C-NH3-H3PO4;1071.5455322265625|0.281158030033112|1|y10-C1H4O1S1;1172.59423828125|0.344770759344101|1|y11-C1H4O1S1;1285.678466796875|0.148713797330856|1|y12-C1H4O1S1;1372.7099609375|0.384960025548935|1|y13-C1H4O1S1;1471.7860107421875|0.112433098256588|1|y14-C1H4O1S1;1657.8360595703125|0.074816428124905|1|y16-C1H4O1S1;	898.039	CG+C4H6O2	722.146	C	FTGEVSLTGQPFVmEPSK	13	0.798428	1968.95	0	0	4.71124	0.0585658	0.956768	0	0	23.0085	0.35703	0	0	5	0.0840336	11.2281	0.144845	10.0863	11.2281	23	0	0	238	852	8.5931	0	0.497206	0.604752	unique	0	0.396966	target	1	1
DEB	S30	2	262128	36530.3	744.018	5.10922e-06	0	3	MVVTLIHPIAM(Oxidation)DDGLR	sp|P0CE47|EFTU1_ECOLI, sp|P0CE48|EFTU2_ECOLI	359, 359	374, 374	0.612096	110.071342468261719|0.116898991167545|1|iH;112.050544738769531|0.163815557956696|1|MI:C';135.047409057617188|0.486359447240829|1|iM+DEB;136.061737060546875|0.169336631894112|1|MI:A';152.056610107421875|0.113791756331921|1|MI:G';155.08135986328125|0.034710828214884|1|AM-C1H4O1S1;155.117950439453125|0.030783049762249|1|a2-C1H4S1;173.128555297851563|0.026738125830889|1|VT-CO;175.118820190429688|0.10085466504097|1|y1;183.113052368164063|0.021523280069232|1|b2-C1H4S1;183.14935302734375|0.041927829384804|1|PI-CO;199.180953979492188|0.020593980327249|1|LI-CO;213.087738037109375|0.017943708226085|1|DG-CO+DEB-H2O;215.138839721679688|0.022615337744355|1|TL;227.175186157226563|0.026376497000456|1|LI;254.185897827148438|0.057878363877535|1|a3-C1H4S1;282.181640625|0.045569617301226|1|b3-C1H4S1;286.09686279296875|0.408146411180496|1|iM+DEB+G';296.1971435546875|0.016558039933443|1|VTL-H2O1;345.22454833984375|0.130296975374222|1|y3;383.228424072265625|0.019033629447222|1|b4-C1H4S1;431.231201171875|0.0135507453233|1|b4;434.107757568359375|0.073947161436081|1|MI:DEB+G;460.25347900390625|0.066806562244892|1|y4;482.110595703125|0.543729901313782|1|iM+DEB+G;496.312316894531307|0.050810515880585|1|b5-C1H4S1;538.77899169921875|0.031057415530086|2|y10-C1H4O1S1;544.31683349609375|0.016323989257216|1|b5;581.4041748046875|0.015774261206388|1|a6-C1H4S1;609.39764404296875|0.051650449633598|1|b6-C1H4S1;661.3154296875|0.017195714637637|1|y5+DEB;718.4617919921875|0.046365555375814|1|a7-C1H4S1;729.35498046875|0.036987274885178|1|y7-C1H4O1S1;729.432373046875|0.03202485665679|1|VTLIHP+DEB-H2O;746.45880126953125|0.04794193431735|1|b7-C1H4S1;808.3514404296875|0.021448565647006|1|y6+DEB;874.97491455078125|0.092361651360989|2|[M+2H]-CH4S;898.9696044921875|0.017585789784789|2|[M+2H];899.47705078125|0.04478058218956|1|VTLIH+DEB+G-H3PO4;939.490600585937614|0.233753904700279|1|y9-C1H4O1S1;969.41033935546875|0.162483483552933|1|IAMDDGL+DEB+G';1003.486389160156364|0.204159826040268|1|y9;1076.5458984375|0.089297965168953|1|y10-C1H4O1S1;1140.550048828125|0.117786630988121|1|y10;1189.6334228515625|0.033600959926844|1|y11-C1H4O1S1;1253.6297607421875|0.028835643082857|1|y11;1403.7698974609375|0.016615703701973|1|y13-C1H4O1S1;	744.018	G+C4H6O2	433.1	G	mVVTLIHPIAmDDGLR	10	1.43824	1795.93	0.00367033	2.00367	0.7624	0.1366	3.21709	0	1.00167	21.8109	0.269077	4	2	3	0.0561798	8.52143	0.217496	16.0681	7.79037	11	0	0	267	749	1.46227	0	-0.612096	0.672915	non-unique	0	0.572951	target	1	1
DEB	S30	2	262172	36536.2	751.074	0.0026724	0	4	NQQLPLTVSYVGQTAEGAQM(Oxidation)K	sp|P76372|WZZB_ECOLI	127	147	1.3666	101.070892333984375|0.132416442036629|1|GA-CO;112.050521850585938|1.0|1|MI:C';115.050437927246094|0.04081954061985|1|b1;129.065933227539063|0.049987960606813|1|GA;129.102218627929688|0.343593299388886|1|y1-H2O1;135.047409057617188|0.68277382850647|1|iM+DEB;136.061798095703125|0.233876019716263|1|MI:A';136.075653076171875|0.375125169754028|1|iY;147.112762451171875|0.054567236453295|1|y1;152.056640625|0.1890509724617|1|MI:G';169.097061157226563|0.046538777649403|1|VS-H2O1;183.149017333984375|0.052211105823517|1|LP-CO;186.087600708007813|0.052172020077705|1|GQ;197.128448486328125|0.036487095057964|1|LT-H2O1;201.123443603515625|0.071283012628555|1|TV;211.14398193359375|0.041201211512089|1|LP;212.102935791015625|0.036645524203777|1|AEG-CO-H2O1;226.082412719726563|0.192802220582962|1|b2-H3N1;230.11370849609375|0.266537040472031|1|AEG-CO;238.09320068359375|0.031414501368999|1|MI:DEB+G';242.150161743164063|0.035845641046762|1|QL;243.1087646484375|0.287171214818954|1|b2;251.102676391601563|0.035051129758358|1|SY;257.12451171875|0.041321843862534|1|GAQ;270.1446533203125|0.042438190430403|1|TVS-H2O1;285.156646728515625|0.026404608041048|1|VGQ;294.1807861328125|0.04093112051487|1|PLT-H2O1;312.192108154296875|0.057033706456423|1|PLT;337.115203857421875|0.024596601724625|1|MI:DEB+G-NH3-HPO3;337.162261962890625|0.028647338971496|1|GQ-CO+DEB+C'-H2O;341.14605712890625|0.028542336076498|1|GQTA-H3N1;341.18212890625|0.024607043713331|1|VGQT-CO-H3N1;348.069793701171932|0.024157693609595|1|MI:G;354.141021728515625|0.088252067565918|1|b3-H3N1;358.173065185546875|0.065758690237999|1|GQTA;358.20904541015625|0.049343813210726|1|y3-C1H4O1S1;371.16741943359375|0.315742999315262|1|b3;411.259796142578125|0.036102529615164|1|PLTV;437.176849365234375|0.024636948481202|1|AEG+DEB+C'-H2O;456.25836181640625|0.028915630653501|1|a4;467.224365234375|0.039057150483131|1|b4-H3N1;480.280792236328125|0.067586690187454|1|PLTVS-H2O1;482.2672119140625|0.12198843061924|2|b9-H2O1;484.251739501953125|0.213989913463593|1|b4;486.267333984375|0.04194825142622|1|y5-C1H4O1S1;487.214447021484375|0.054348889738321|1|QTAEG;498.2939453125|0.039576105773449|1|PLTVS;558.25299072265625|0.031758744269609|1|QTAEGA;617.36431884765625|0.023085972294211|1|LTVSYV-CO-H2O1;643.34564208984375|0.050156708806753|1|PLTVSY-H2O1;686.3492431640625|0.06243521720171|1|y7-C1H4O1S1;694.38568115234375|0.029694236814976|1|b6;702.81011962890625|0.07147266715765|2|PLTVSYVGQT+DEB+C-NH3-H2O;729.358642578125|0.029484761878848|1|TVSYV+DEB+C'-H2O;760.423767089843636|0.027655331417918|1|PLTVSYV;787.3955078125|0.104278020560741|1|y8-C1H4O1S1;795.43792724609375|0.121410891413689|1|b7;844.381896972656364|0.062985435128212|1|YVGQT+DEB+C-H3PO4;866.4498291015625|0.061102073639631|2|y17-C1H4O1S1;963.530029296875|0.111300349235535|1|b9-H2O1;972.47528076171875|0.235467866063118|1|y10-C1H4O1S1;981.53985595703125|0.033293318003416|1|b9;1071.5428466796875|0.077020049095154|1|y11-C1H4O1S1;1321.6409912109375|0.043270748108625|1|y13-C1H4O1S1;1731.891845703125|0.06269147247076|1|y17-C1H4O1S1;	751.075	CG+C4H6O2	722.146	C	NQQLPLTVSYVGQTAEGAQmK	19	0.682774	2278.13	0.0167174	1.01672	3.33866	0.0517787	1.69932	0	0	20.7742	0.203147	0	1	4	0.047486	9.49067	0.180459	10.0966	9.27922	14	0	0	358	958	18.4535	0	-1.3666	1	unique	0	0.193476	target	1	1
DEB	S30	2	262407	36568.2	763.996	5.12525e-06	0	3	LLTTCNIPVPSDVR	sp|P0A799|PGK_ECOLI	245	258	0.111897	112.050605773925781|0.118360280990601|1|MI:C';136.06182861328125|1.0|1|MI:A';152.05657958984375|0.033611170947552|1|MI:G';169.133544921875|0.018950864672661|1|LT-CO-H2O1;175.119033813476563|0.054283559322357|1|y1;187.144683837890625|0.021837756037712|1|LT-CO;197.128707885742188|0.018794329836965|1|LT-H2O1;199.180770874023438|0.035711888223886|1|a2;215.138946533203125|0.018817361444235|1|LT;227.175262451171875|0.030892198905349|1|b2;257.161041259765625|5.259421188384295e-03|1|y2-H3N1;268.165679931640625|0.022950636222959|1|NI-CO+DEB-H2O;274.187469482421875|0.191669762134552|1|y2;286.176422119140625|0.030134236440063|1|NI-CO+DEB;300.11871337890625|0.012884556315839|1|PSD;310.212646484375|5.536721087992191e-03|1|b3-H2O1;328.2237548828125|7.14986864477396e-03|1|b3;348.0703125|0.014992026612163|1|MI:G;351.17828369140625|3.974658902734518e-03|1|b1+DEB+G';372.18939208984375|3.43274837359786e-03|1|y3-H3N1;389.212615966796875|4.331668373197317e-03|1|y3;556.274658203125|0.011161111295223|1|y5-H3N1;627.3231201171875|0.021043540909886|1|y2+DEB+G-HPO3;672.3692626953125|8.619905449450016e-03|1|y6;751.406982421875|4.870588891208172e-03|1|y7-H2O1;769.4210205078125|0.221875324845314|1|y7;828.43603515625|0.020865010097623|1|NIPVP-CO+DEB+G-H3PO4;882.50640869140625|0.011800864711404|1|y8;931.449829101562386|0.063378743827343|1|CNIPVP-CO+DEB+G-H3PO4;971.95831298828125|0.038302928209305|2|[M+2H] DEB+G-H2O;980.96051025390625|0.044827952980995|2|[M+2H] DEB+G;996.550170898437614|7.23147951066494e-03|1|y9;	763.996	GG+C4H6O2	762.152	G	LLTTCNiPVPSDVR	6	0.0739499	1526.81	0.00501293	2.00501	2.83871	0	5.74199	2.01666	0	25.1543	0.311538	2	1	4	0.0671378	9.69636	0.136596	18.1199	9.67165	17	0	0	283	1204	5.67842	0	-0.111897	0.810787	unique	0	0.563218	target	0	1
DEB	S30	2	262447	36573.5	772.32	3.85735e-06	0	3	TVPM(Oxidation)FNEALAELNK	sp|P0A7V0|RS2_ECOLI	46	59	0.400207	102.055061340332031|0.076008208096027|1|b1;112.050552368164063|0.677787721157074|1|MI:C';120.080848693847642|0.081012539565563|1|iF;129.102310180664063|0.330794811248779|1|y1-H2O1;130.0860595703125|0.115028776228428|1|y1-H3N1;135.047393798828125|0.813211500644684|1|iM+DEB;136.061721801757813|0.249404475092888|1|MI:A';147.112686157226563|0.220046877861023|1|y1;152.056732177734375|0.166902214288712|1|MI:G';157.13348388671875|0.034512758255005|1|AL-CO;173.128433227539063|0.605947613716126|1|a2;181.097213745117188|0.519220113754272|1|PM-C1H4O1S1;197.12872314453125|0.062785945832729|1|VP;201.087127685546875|0.04161674156785|1|EA;201.123489379882813|0.178497329354286|1|b2;226.081954956054688|0.140051886439323|1|NE-H2O1;244.129806518554688|0.076071761548519|1|y2-H3N1;261.15557861328125|0.184620633721352|1|y2;268.166168212890625|0.03212958574295|1|LAE-CO-H2O1;286.17620849609375|0.017967281863093|1|EAL-CO;339.203277587890625|0.026151997968554|1|ALAE-CO-H2O1;348.069488525390682|0.032281905412674|1|MI:G;374.240539550781307|0.068448729813099|1|y3;442.208526611328125|0.024419171735644|1|PMFN-C1H4O1S1;503.28424072265625|0.026187026873231|1|y4;571.25079345703125|0.027850555256009|1|PMFNE-C1H4O1S1;574.3199462890625|0.057148810476065|1|y5;664.8458251953125|1.0|2|y12-C1H4O1S1;687.40496826171875|0.033615425229073|1|y6;755.3748779296875|0.086793757975101|1|PMFNEAL-C1H4O1S1;758.4400634765625|0.087023235857487|1|y7;826.4093017578125|0.086216509342194|1|PMFNEALA-C1H4O1S1;827.425720214843636|0.029906950891018|1|NEALAELN-CO;842.40643310546875|0.023797132074833|1|b8-C1H4O1S1;887.486083984375|0.059737347066402|1|y8;955.45086669921875|0.164575144648552|1|PMFNEALAE-C1H4O1S1;1001.526123046875|0.035492207854986|1|y9;1026.529541015625|0.035622101277113|1|b10-C1H4O1S1;1068.5347900390625|0.061785653233528|1|PMFNEALAEL-C1H4O1S1;1069.5482177734375|0.035464908927679|1|y9+DEB-H2O;1148.5960693359375|0.246001318097115|1|y10;1155.569580078125|0.059850320219994|1|b11-C1H4O1S1;1157.53173828125|0.022147040814161|1|PMFNEALA-CO+DEB+C-H3PO4;1328.6875|0.196089386940002|1|y12-C1H4O1S1;	772.32	CG+C4H6O2	722.146	C	TVPmFNEALAELNK	3	0.835359	1591.79	0.00229789	1.0023	3.93073	0.0526907	1.96721	0	0	29.8835	0.774306	9	1	10	0.0796813	16.8898	0.18197	23.124	16.8549	12	0	0	251	966	2.40402	0	0.400207	1	unique	0	1.33324	target	1	1
DEB	S30	2	262451	36574	508.909	4.52186e-06	0	3	ALTICTVSDHIR	sp|P0ABP8|DEOD_ECOLI	197	208	0.284798	110.071350097656236|0.110127583146095|1|iH;112.050514221191406|0.043178752064705|1|MI:C';136.0618896484375|0.095328956842422|1|MI:A';157.133590698242188|0.473174452781677|1|a2;173.128509521484375|1.0|1|TV-CO;175.118911743164063|0.138754114508629|1|y1;185.128631591796875|0.194299846887589|1|b2;187.144134521484375|0.361743211746216|1|LT-CO;197.128143310546875|0.060752335935831|1|LT-H2O1;201.123428344726563|0.443561226129532|1|TV;215.139068603515625|0.116019159555435|1|LT;268.165008544921875|0.04695362970233|1|b3-H2O1;286.176727294921875|0.04200267791748|1|b3;288.203521728515625|0.027150040492415|1|y2;318.148345947265625|0.039056479930878|1|TIC;353.2557373046875|0.032611660659313|1|a4-H2O1;401.185638427734375|0.023981248959899|1|TICT-H2O1;419.197509765625|0.016415044665337|1|TICT;425.263000488281307|0.063966140151024|1|y3;465.727020263671875|0.102039262652397|2|y8;522.268798828125|0.04949114844203|2|y9;540.28900146484375|0.033005576580763|1|y4;563.78656005859375|0.020148515701294|2|y10-H2O1;572.79278564453125|0.16594460606575|2|y10;627.32073974609375|0.19678869843483|1|y5;640.32916259765625|0.021278822794557|1|VSDHI-CO+C5H9O6P-HPO3;726.38946533203125|0.091691575944424|1|y6;827.4375|0.106336079537869|1|y7;912.43792724609375|0.059779651463032|1|y8-H2O1;930.446044921875|0.361838012933731|1|y8;1043.5323486328125|0.046944823116064|1|y9;1144.5804443359375|0.05189448967576|1|y10;	508.909	d	196.014	d	ALTICTVsDHIR	7	0.0212788	1327.69	0	0	4.71124	0	1.45128	0	0	38.1485	0.926273	0	0	10	0.184211	16.9435	0.198707	22.189	16.9435	17	0	0	114	411	8.67467	0	-0.284798	0.383179	unique	0	0.929667	target	0	1
DEB	S30	2	262602	36594.7	551.881	0.00187567	0	3	KAGEGEAVR	sp|P0AC33|FUMA_ECOLI	352	360	2.09762	101.071044921875|0.085787244141102|1|AG-CO;112.050636291503906|0.240360841155052|1|MI:C';129.102127075195313|0.287125498056412|1|b1;136.061798095703125|0.79656982421875|1|MI:A';152.056427001953125|0.210122227668762|1|MI:G';175.1190185546875|0.377771824598312|1|y1;183.113143920898438|0.100180201232433|1|b2-H3N1;187.071823120117188|0.061674881726503|1|GE;197.128402709960938|0.069826759397984|1|b1+DEB-H2O;200.138916015625|0.054924808442593|1|b2;274.18780517578125|0.042372796684504|1|y2;298.140350341796875|0.097734704613686|1|AGE-CO+DEB-H2O;316.1507568359375|0.125287562608719|1|AGE-CO+DEB;345.224609375|0.100669547915459|1|y3;348.070648193359375|0.097525328397751|1|MI:G;474.266265869140625|0.093100063502789|1|y4;660.32830810546875|0.851312696933746|1|y6;	551.882	GT+C4H6O2	737.146	G	KAgEgEAVR	4	0.223022	915.477	0.00511313	1.00511	0.265143	0	2.05163	0	0	16.7255	0.505619	0	1	4	0.040201	6.58035	0.137453	13.1375	6.51285	13	0	1	199	877	5.55173	0	-2.09762	0	unique	0	0.251116	target	0	1
DEB	S30	2	262718	36610.7	559.926	4.82163e-06	0	3	M(Oxidation)TSENPLLALR	sp|P0A9J8|CMPDT_ECOLI	1	11	1.29096	112.050567626953125|0.09754341840744|1|MI:C';135.047561645507813|0.163707181811333|1|iM+DEB;136.061691284179688|0.198736235499382|1|MI:A';152.056869506835938|0.10389755666256|1|MI:G';171.076507568359347|0.064467594027519|1|TS-H2O1;175.119049072265625|0.163608714938164|1|y1;183.149520874023438|0.047959420830011|1|PL-CO;199.071197509765625|0.021787483245134|1|SE-H2O1;199.180801391601563|0.039740838110447|1|LL-CO;211.144119262695341|0.034343548119068|1|PL;216.09844970703125|0.021391380578279|1|EN-CO;227.1751708984375|0.035725392401218|1|LL;244.0938720703125|0.025755485519767|1|EN;270.10186767578125|1.0|1|iM+DEB+A';288.202178955078125|0.028346041217446|1|y2;300.1195068359375|0.068956948816776|1|TSE-H2O1;359.239501953125|0.073889426887035|1|y3;382.173309326171932|0.068469032645226|1|SENP-CO-H2O1;414.162750244140625|0.015870591625571|1|TSEN-H2O1;438.2711181640625|0.016944047063589|1|NPLL;472.323944091796875|0.090190954506397|1|y4;548.3111572265625|0.064999133348465|2|y10-H2O1;560.18878173828125|0.059774734079838|1|TS-CO+DEB+A-H2O;585.4097900390625|0.049450449645519|1|y5;625.34210205078125|0.021489577367902|1|y2+DEB+A-HPO3;682.45928955078125|0.304175317287445|1|y6;779.4771728515625|0.018799297511578|1|y7-H3N1;796.5050048828125|0.139524042606354|1|y7;925.54522705078125|0.062769591808319|1|y8;1012.581665039062386|0.127888694405556|1|y9;	559.927	A+C4H6O2	417.105	A	mTSENPLLALR	0	1.16371	1259.65	0.00246759	1.00247	0.742283	0.133625	2.06965	0	0	20.1159	0.91194	2	1	9	0.0657277	13.536	0.255495	19.1219	13.5147	6	0	0	213	473	3.97686	0	-1.29096	0.690631	unique	0	0.747611	target	1	1
DEB	S30	2	262816	36624.4	627.619	5.33561e-06	0	3	ITLNM(Oxidation)GVGEAIADK	sp|P62399|RL5_ECOLI	34	47	2.0422	112.050575256347642|0.188151225447655|1|MI:C';129.102264404296875|0.394315928220749|1|y1-H2O1;130.086135864257813|0.099667191505432|1|y1-H3N1;135.047500610351563|0.168117359280586|1|iM+DEB;136.061935424804688|0.198965966701508|1|MI:A';147.112869262695341|0.323675900697708|1|y1;152.056838989257813|0.283999353647232|1|MI:G';157.133453369140653|0.127930790185928|1|AI-CO;169.133209228515625|0.096740394830704|1|a2-H2O1;170.092193603515625|0.071081914007664|1|NM-CO-C1H4O1S1;183.113037109375|0.063607983291149|1|LN-CO-H3N1;185.128433227539063|0.17407289147377|1|AI;187.144134521484375|1.0|1|a2;197.1285400390625|0.269261837005615|1|b2-H2O1;200.139755249023438|0.10583408921957|1|LN-CO;211.107498168945313|0.051434479653835|1|LN-H3N1;215.139007568359347|0.638163983821869|1|b2;228.134323120117188|0.328866899013519|1|LN;230.114151000976563|0.073963604867458|1|GEA-CO;244.128738403320313|0.043695647269487|1|y2-H2O1;262.139678955078125|0.269542038440704|1|y2;268.165618896484375|0.127185940742493|1|LN-CO+DEB-H2O;286.09698486328125|0.174970388412476|1|iM+DEB+G';286.176788330078125|0.104515805840492|1|EAI-CO;310.21234130859375|0.108836926519871|1|b3-H2O1;311.17132568359375|0.040638409554958|1|LNM-C1H4O1S1;316.149627685546875|0.029714999720454|1|y3-H3N1;328.223541259765625|0.025817297399044|1|b3;329.1820068359375|0.175667077302933|1|TLN;333.177154541015625|0.303587257862091|1|y3;384.22314453125|0.022128213196993|1|TLNM-CO-C1H4O1S1;397.243560791015625|0.029029319062829|1|a4-H3N1;442.267181396484375|0.048115946352482|1|b4;446.2615966796875|0.078277453780174|1|y4;470.727935791015625|0.298889070749283|2|y7+DEB+G';482.11175537109375|0.021207496523857|1|iM+DEB+G;495.194488525390682|0.031899224966764|1|GEA+DEB+G';517.29791259765625|0.106053076684475|1|y5;520.26055908203125|0.095261663198471|2|y8+DEB+G';548.772705078125|0.597866237163544|2|y9+DEB+G';608.2803955078125|0.065505623817444|1|AIAD+DEB+G';627.266845703125|0.329124569892883|1|NMGV-CO+DEB+G';651.28729248046875|0.029137395322323|1|GVGEA+DEB+G';707.34918212890625|0.023432558402419|1|VGEAI+DEB+G';733.331115722656364|0.032428503036499|1|a3+DEB+G;764.37078857421875|0.077264241874218|1|GVGEAI+DEB+G';769.86993408203125|0.080391876399517|2|b13+DEB+G';794.341064453125|0.093556769192219|1|GEAIAD+DEB+G';883.42333984375|0.042788848280907|1|y6+DEB+G';922.43438720703125|0.040432251989841|1|GVGEAIAD-CO+DEB+G';940.44970703125|0.511763453483582|1|y7+DEB+G';950.43304443359375|0.065357469022274|1|GVGEAIAD+DEB+G';992.4365234375|0.025566216558218|1|VGEAIAD+DEB+G-NH3-HPO3;1009.452087402343636|0.047158040106297|1|TLNMGVGE-CO+DEB+G'-H2O;1038.4320068359375|0.023416962474585|1|TLNMGVGE+DEB+G'-NH3;1039.517333984375|0.082186229526997|1|y8+DEB+G';1078.5240478515625|0.022818006575108|1|y9+DEB+G'-H2O;1081.4754638671875|0.081915698945522|1|TLNMGVGEA-CO+DEB+G'-NH3;1096.5377197265625|0.396768748760223|1|y9+DEB+G';1308.590087890625|0.024952096864581|1|LNMGVGEAIA+DEB+G-NH3-HPO3;	627.62	G+C4H6O2	433.1	G	ITLNMGVGeAIADK	8	2.1738	1446.74	0.116959	5.11696	4.05349	0.021001	14.794	0	0	36.1479	0.3891	9	4	5	0.0953846	12.244	0.296892	18.2676	7.91247	11	0	0	325	728	7.90241	0	-2.0422	1	unique	0	0.435464	target	1	1
DEB	S30	2	262843	36628.1	646.956	5.12853e-06	0	3	PSADTIIGELSGM(Oxidation)AK	sp|P0A8W0|NANR_ECOLI	98	112	0.250041	112.050514221191406|0.103142984211445|1|MI:C';129.102249145507813|0.097327753901482|1|y1-H2O1;130.086349487304688|0.030087783932686|1|y1-H3N1;135.047409057617188|0.899434387683868|1|iM+DEB;136.061752319335938|0.154012471437454|1|MI:A';147.112762451171875|0.055946603417397|1|y1;152.056610107421875|0.097183398902416|1|MI:G';157.097030639648438|0.08422613888979|1|a2;167.081695556640653|0.042664278298616|1|b2-H2O1;173.128311157226563|0.023831194266677|1|LS-CO;185.091842651367188|0.133335962891579|1|b2;197.12823486328125|0.021645996719599|1|iK(C6H13N2O)DEB-H2O;199.180328369140653|0.059910356998444|1|II-CO;200.1390380859375|0.045978952199221|1|y2-H2O1;201.123626708984375|0.039967805147171|1|y2-H3N1;203.103103637695341|0.030899003148079|1|SG-CO+DEB;213.086929321289063|0.082559235394001|1|SG+DEB-H2O;215.1395263671875|0.020661951974034|1|TI;217.08251953125|0.028179705142975|1|DT;218.149795532226563|0.053460825234652|1|y2;227.17498779296875|0.06375053524971|1|II;228.1343994140625|0.025862531736493|1|a3;231.098114013671875|0.03274517506361|1|SG+DEB;238.118057250976563|0.046451643109322|1|b3-H2O1;256.129180908203125|0.052207466214895|1|b3;274.10406494140625|0.011145328171551|1|SAD;284.1610107421875|0.013605921529233|1|ELS-CO-H2O1;286.096893310546875|1.0|1|iM+DEB+G';286.17510986328125|0.013357273302972|1|y2+DEB-H2O;300.155731201171932|0.018202792853117|1|IGE;348.0706787109375|0.01276739127934|1|MI:G;358.208831787109375|0.0263362955302|1|y4-C1H4O1S1;371.1561279296875|0.126958265900612|1|b4;383.193603515625|0.01109057571739|1|ADTI-H2O1;401.2042236328125|0.01407063473016|1|ADTI;444.209381103515625|0.011199356988072|1|a5;445.240814208984375|0.046139653772116|1|y5-C1H4O1S1;454.194366455078125|0.098291993141174|1|b5-H2O1;470.222869873046875|0.013971818611026|1|SADTI-H2O1;472.205291748046875|0.07471376657486|1|b5;482.110260009765625|0.015876261517406|1|iM+DEB+G;529.1429443359375|0.01075260899961|1|SA-CO+DEB+G-NH3-H2O;539.28009033203125|0.016951821744442|1|a6-H2O1;557.29486083984375|0.041495114564896|1|a6;558.326416015625|0.028440916910768|1|y6-C1H4O1S1;585.28704833984375|0.069195434451103|1|b6;646.80975341796875|0.076508387923241|2|ADTIIGELSG+DEB+G-H3PO4;698.37506103515625|0.016578186303377|1|b7;744.389709472656364|0.253079921007156|1|y8-C1H4O1S1;839.45245361328125|0.014793952926993|1|TIIGELSG+DEB-H2O;857.473388671875|0.250887960195541|1|y9-C1H4O1S1;970.557556152343636|0.084513068199158|1|y10-C1H4O1S1;1071.6031494140625|0.085946023464203|1|y11-C1H4O1S1;1186.62841796875|0.045270945876837|1|y12-C1H4O1S1;1257.665283203125|0.073904015123844|1|y13-C1H4O1S1;1344.7041015625|0.087829656898975|1|y14-C1H4O1S1;	646.955	G+C4H6O2	433.1	G	PSADTIIGELSGmAK	12	1.91531	1504.74	0.0015016	1.0015	3.57939	0.215316	1.95136	0	0	25.0751	0.433677	2	1	6	0.0888031	11.0206	0.30059	11.0853	11.0073	7	0	0	259	1027	5.87638	0	0.250041	0.626472	unique	0	0.561224	target	1	1
DEB	S30	2	262888	36634.4	667.972	4.75152e-06	0	3	KGM(Oxidation)ASGAVIESFLDK	sp|P0A705|IF2_ECOLI	562	576	0.959775	101.071128845214844|0.041223801672459|1|GA-CO;112.050598144531236|0.200878590345383|1|MI:C';120.080764770507813|0.21958090364933|1|iF;129.102218627929688|0.206793949007988|1|y1-H2O1;130.086257934570313|0.085100553929806|1|y1-H3N1;135.04742431640625|0.976439654827118|1|iM+DEB;136.061752319335938|0.259213298559189|1|MI:A';147.112823486328125|0.17651703953743|1|y1;152.056472778320313|0.204307481646538|1|MI:G';169.09716796875|0.034565936774015|1|b2-H3N1;186.123703002929688|0.030519781634212|1|b2;197.128738403320313|0.037045206874609|1|IE-CO-H2O1;200.139663696289063|0.037574645131826|1|GAV-CO;213.087539672851563|0.031545635312796|1|SG+DEB-H2O;225.123779296875|0.050587840378284|1|IE-H2O1;244.1290283203125|0.039161074906588|1|y2-H2O1;262.13995361328125|0.135880380868912|1|y2;269.161651611328125|0.05615621060133|1|b3-C1H4O1S1;277.122100830078125|0.018833657726645|1|MA-CO+DEB;286.0968017578125|1.0|1|iM+DEB+G';312.155303955078125|0.017295457422733|1|IES-H2O1;330.166412353515625|0.017549408599734|1|IES;340.19830322265625|0.039277464151382|1|b4-C1H4O1S1;375.22503662109375|0.04414327442646|1|y3;427.231109619140625|0.033175569027662|1|b5-C1H4O1S1;482.109588623046875|0.025526348501444|1|iM+DEB+G;506.233612060546875|0.017166957259178|1|AV+DEB+G-H3PO4;555.28985595703125|0.025099731981754|1|b7-C1H4O1S1;609.3232421875|0.057211361825466|1|y5;654.356201171875|0.077073439955711|1|b8-C1H4O1S1;660.34490966796875|0.034062542021275|2|y13-C1H4O1S1;688.85552978515625|0.074747808277607|2|y14-C1H4O1S1;767.4432373046875|0.035918761044741|1|b9-C1H4O1S1;896.4859619140625|0.0319859161973|1|b10-C1H4O1S1;950.521362304687614|0.038783118128777|1|y8;983.51678466796875|0.052815362811089|1|b11-C1H4O1S1;1078.5811767578125|0.076077997684479|1|y10;1130.580322265625|0.058673985302448|1|b12-C1H4O1S1;1165.6103515625|0.02922241948545|1|y11;1236.650390625|0.043095905333757|1|y12;	667.971	G+C4H6O2	433.1	G	KGmASGAVIESFLDK	2	2.00197	1567.79	0.00511856	2.00512	1.39757	0.189632	2.95172	0	0	23.9111	0.359726	2	1	3	0.0666667	11.9597	0.293928	20.0837	11.9066	10	0	1	300	823	4.65342	0	0.959775	0.331857	unique	0	0.790193	target	1	1
DEB	S30	2	262922	36639.2	656.546	5.08455e-06	0	4	DAFVGPTLIAYSM(Oxidation)EHPGAAAR	sp|P0A7J3|RL10_ECOLI	74	94	0.503561	110.071334838867188|0.060378361493349|1|iH;112.050544738769531|0.091427631676197|1|MI:C';120.080764770507813|0.844929277896881|1|iF;127.086715698242188|0.026560133323073|1|GP-CO;129.1024169921875|0.054201371967793|1|VG-CO;135.047393798828125|0.935758471488953|1|iM+DEB;136.061737060546875|0.356535345315933|1|MI:A';152.05670166015625|0.078012071549892|1|MI:G';155.081817626953125|0.034106194972992|1|GP;159.076507568359347|0.177120566368103|1|a2;171.1129150390625|0.033463403582573|1|PT-CO;175.118927001953125|0.068432919681072|1|y1;181.097213745117188|0.029785692691803|1|PT-H2O1;185.12847900390625|0.027472021058202|1|IA;187.071304321289063|0.187821298837662|1|b2;187.107589721679688|0.018129605799913|1|GA-CO+DEB;199.108078002929688|0.02873869612813|1|PT;199.180740356445313|0.026217548176646|1|LI-CO;201.123611450195341|0.054083332419395|1|AA-CO+DEB;215.13970947265625|0.026439342647791|1|TL;219.149139404296875|0.095930315554142|1|FV-CO;227.1759033203125|0.025674624368548|1|LI;228.134368896484375|0.027727080509067|1|GPT-CO;229.118682861328125|0.053107295185328|1|AA+DEB;238.118301391601563|0.049227457493544|1|GPT-H2O1;247.144302368164063|0.026787539944053|1|FV;256.129180908203125|0.051012612879276|1|GPT;286.09674072265625|1.0|1|iM+DEB+G';294.1815185546875|0.026920536532998|1|PTL-H2O1;312.19183349609375|0.032385937869549|1|PTL;323.207061767578125|0.014378166757524|1|GPTL-CO-H2O1;334.13958740234375|0.289146661758423|1|b3;341.2186279296875|0.025815850123763|1|GPTL-CO;351.203216552734375|0.04484174400568|1|GPTL-H2O1;369.213470458984375|0.054959665983915|1|GPTL;425.277374267578125|0.012453476898372|1|PTLI;433.20697021484375|0.020236862823367|1|b4;440.287902832031307|0.017652582377195|1|VGPTL-CO;450.27197265625|0.013185595162213|1|VGPTL-H2O1;454.302001953125|0.025440916419029|1|GPTLI-CO;464.287414550781307|0.012935872189701|1|GPTLI-H2O1;482.29693603515625|0.025741990655661|1|GPTLI;542.30450439453125|0.332271873950958|1|y6;553.333984375|0.02279975451529|1|GPTLIA;563.3533935546875|0.011445664800704|1|VGPTLI-H2O1;606.7919921875|0.045390270650387|2|y12-C1H4O1S1;645.32574462890625|0.015331175178289|1|a6+DEB;657.29931640625|0.033838257193565|1|FVG+DEB+G-HPO3;663.33172607421875|0.059792503714561|2|y13-C1H4O1S1;679.3658447265625|0.03525335714221|1|y7;719.87615966796875|0.035447608679533|2|y14-C1H4O1S1;808.4033203125|0.018419716507196|1|y8;818.92724609375|0.092127233743668|2|y16-C1H4O1S1;847.43603515625|0.191475480794907|2|y17-C1H4O1S1;891.442443847656364|0.021860210224986|1|y9-C1H4O1S1;896.972595214843636|0.136467069387436|2|y18-C1H4O1S1;978.474243164062386|0.092481851577759|1|y10-C1H4O1S1;987.521484375|0.017781322821975|1|VGPTLIA+DEB+G-H3PO4;1141.53759765625|0.114437766373158|1|PTLIAYSMEH-H2O1;1212.573974609375|0.183137953281403|1|y12-C1H4O1S1;1325.6611328125|0.089349403977394|1|y13-C1H4O1S1;	656.547	G+C4H6O2	433.1	G	DAFVGPTLIAYSmEHPGAAAR	12	1.93576	2189.06	0	0	4.71124	0.21223	1.69932	0	0	18.8156	0.153697	0	0	3	0.0363128	5.72533	0.435231	11.1237	5.72533	1	0	0	358	1295	2.06027	0	-0.503561	0.86057	unique	0	0.587937	target	1	1
DEB	S30	2	262923	36639.3	627.631	5.19684e-06	0	3	LATLPTYEEAIAR	sp|P0A7J3|RL10_ECOLI	126	138	0.029347	112.050468444824219|0.065731897950172|1|MI:C';136.061752319335938|0.099153183400631|1|MI:A';136.075729370117188|0.136062994599342|1|iY;152.056655883789063|0.23133359849453|1|MI:G';155.08160400390625|0.031766667962074|1|AT-H2O1;157.133346557617188|0.145958468317986|1|a2;171.113021850585966|0.041930992156267|1|PT-CO;173.092132568359347|0.03294025734067|1|AT;175.118698120117188|0.097264595329762|1|y1;181.097518920898438|0.022455291822553|1|PT-H2O1;183.1494140625|0.023403229191899|1|LP-CO;185.128372192382813|0.203078970313072|1|b2;187.143966674804659|0.215321004390717|1|TL-CO;199.108001708984375|0.037311598658562|1|PT;215.138870239257813|0.085029348731041|1|TL;240.171249389648438|0.025375092402101|1|a3-H2O1;246.156082153320313|0.025611042976379|1|y2;268.165496826171875|0.195903360843658|1|b3-H2O1;286.17596435546875|0.158357456326485|1|b3;316.166168212890625|0.014471095986664|1|PTY-CO-H2O1;353.253875732421875|0.073308125138283|1|a4-H2O1;359.240478515625|0.017837783321738|1|y3;371.265380859375|0.020868748426437|1|a4;381.251190185546875|0.032817032188177|1|b4-H2O1;383.22845458984375|0.012667409144342|1|ATLP;430.276824951171932|0.038134410977364|1|y4;465.2548828125|0.010086324065924|1|AIA-CO+DEB+G';559.3193359375|0.0301398858428|1|y5;670.35247802734375|0.013142521493137|1|y6-H2O1;676.34222412109375|0.026463141664863|1|ATLPT-CO+DEB+G'-NH3;741.81689453125|0.051750786602497|2|y9+DEB+G;778.38922119140625|0.03353438153863|2|b11+DEB+G-HPO3;1025.4718017578125|0.013628439046443|1|TLPTYEE-CO+DEB+G'-H2O;1049.527099609375|0.011493059806526|1|y9;1096.5294189453125|0.02022041939199|1|b7+DEB+G-NH3-HPO3;	627.631	G+C4H6O2	433.1	G	LAtLPtYEEAIAR	5	0.0264631	1446.77	0.0146056	3.01461	2.12772	0	4.08209	0	0	28.2426	0.419078	0	1	5	0.0586319	9.31789	0.143053	17.1183	8.52444	20	0	0	307	468	6.73639	0	-0.029347	1	unique	0	0.519739	target	0	1
DEB	S30	2	262989	36648.4	446.704	5.18241e-06	0	4	HM(Oxidation)VHELVSNLR	sp|P0A858|TPIS_ECOLI	17	27	1.07993	110.071365356445313|0.014125706627965|1|a1;135.047439575195313|0.060788430273533|1|iM+DEB;136.06207275390625|7.808456663042307e-03|1|MI:A';221.103530883789063|0.025948751717806|1|HE-CO-H2O1;286.096832275390625|0.040016982704401|1|iM+DEB+G';292.1773681640625|2.083354629576206e-03|1|a3-C1H4O1S1;293.640350341796875|5.321871023625135e-03|2|b5-C1H4O1S1;320.171905517578125|9.058314375579355e-03|1|b3-C1H4O1S1;457.23089599609375|4.217663314193487e-03|1|b4-C1H4O1S1;489.278472900390682|0.0184316765517|1|y4;586.2724609375|6.333407014608383e-03|1|b5-C1H4O1S1;588.34844970703125|0.014068027026951|1|y5;701.43060302734375|6.352776661515236e-03|1|y6;812.4644775390625|1.354149309918284e-03|1|y7-H2O1;830.4736328125|7.013004273176193e-03|1|y7;967.53546142578125|2.270751865580678e-03|1|y8;1066.6021728515625|3.387155709788203e-03|1|y9;	446.704	G+C4H6O2	433.1	G	HmVHELVSNLR	1	0.100805	1349.69	0	0	4.71124	0.0296646	0.840109	0	0	14.4057	0.701932	0	0	6	0.0423729	6.64284	0.0489836	12.0193	6.64284	23	0	0	236	794	8.60084	0	-1.07993	0.199273	unique	0	0.528501	target	1	1
DEB	S30	2	263005	36650.7	667.971	4.9229e-06	0	3	KGM(Oxidation)ASGAVIESFLDK	sp|P0A705|IF2_ECOLI	562	576	0.000567383	101.071128845214844|0.054635811597109|1|GA-CO;112.050537109375|0.2967649102211|1|MI:C';120.080780029296875|0.210759893059731|1|iF;129.102157592773438|0.206579849123955|1|y1-H2O1;130.086288452148438|0.096971720457077|1|y1-H3N1;135.047409057617188|0.904778301715851|1|iM+DEB;136.061737060546875|0.273525834083557|1|MI:A';141.065933227539063|0.051956955343485|1|GM-C1H4O1S1;147.112869262695341|0.196042448282242|1|y1;152.056671142578125|0.246336102485657|1|MI:G';169.097442626953125|0.047583311796188|1|b2-H3N1;197.128555297851563|0.033361162990332|1|IE-CO-H2O1;238.0936279296875|0.135242819786072|1|MI:DEB+G';241.166107177734375|0.038939010351896|1|a3-C1H4O1S1;254.150253295898438|0.016394784674048|1|b2+DEB-H2O;262.139556884765625|0.129875853657722|1|y2;268.166290283203125|0.063811734318733|1|GAV-CO+DEB-H2O;277.120574951171875|0.017295824363828|1|MA-CO+DEB;286.09686279296875|1.0|1|iM+DEB+G';340.198272705078125|0.037046171724796|1|b4-C1H4O1S1;348.07073974609375|0.02789106592536|1|MI:G;375.224609375|0.047168988734484|1|y3;419.20562744140625|0.014151263050735|1|a1+DEB+G-NH3-H3PO4;427.229705810546875|0.039910618215799|1|b5-C1H4O1S1;482.109832763671875|0.041104916483164|1|iM+DEB+G;555.286865234375|0.0379688590765|1|b7-C1H4O1S1;609.32501220703125|0.053387839347124|1|y5;650.30169677734375|0.017600582912564|1|ESFLD-CO+DEB;660.34576416015625|0.077450625598431|2|y13-C1H4O1S1;705.34869384765625|0.022183261811733|1|IESFLD;738.37567138671875|0.017868306487799|1|AVIE-CO+DEB+G-HPO3;767.44085693359375|0.05217295512557|1|b9-C1H4O1S1;896.48291015625|0.046437185257673|1|b10-C1H4O1S1;950.516357421875|0.022179873660207|1|y8;1078.578125|0.07248167693615|1|y10;1130.5838623046875|0.041290406137705|1|b12-C1H4O1S1;1236.646240234375|0.04448963701725|1|y12;1243.6715087890625|0.029346399009228|1|b13-C1H4O1S1;	667.971	G+C4H6O2	433.1	G	KGmASGAVIESFLDK	2	1.94588	1567.79	0.00569256	2.00569	0.911986	0.17333	4.26553	0	0	21.0179	0.21666	2	2	3	0.0533333	9.85248	0.266581	17.0745	9.09739	11	0	1	300	852	2.32759	0	0.000567383	0.247674	unique	0	0.686108	target	1	1
DEB	S30	2	263071	36659.8	446.704	5.05327e-06	0	4	HM(Oxidation)VHELVSNLR	sp|P0A858|TPIS_ECOLI	17	27	0.738341	110.071311950683594|7.15616624802351e-03|1|a1;135.047409057617188|0.034617383033037|1|iM+DEB;136.061920166015625|4.748544655740261e-03|1|MI:A';221.103271484375|0.019841060042381|1|HE-CO-H2O1;286.0968017578125|0.020905444398522|1|iM+DEB+G';288.202301025390625|1.870458829216659e-03|1|y2;293.6400146484375|5.104329437017441e-03|2|b5-C1H4O1S1;320.17193603515625|3.965558484196663e-03|1|b3-C1H4O1S1;457.229583740234375|2.414204180240631e-03|1|b4-C1H4O1S1;489.278472900390682|0.010792217217386|1|y4;586.2744140625|3.784362925216556e-03|1|b5-C1H4O1S1;588.34674072265625|8.584517054259777e-03|1|y5;701.4300537109375|4.815849475562573e-03|1|y6;830.473571777343636|4.49596019461751e-03|1|y7;1066.5989990234375|3.267162945121527e-03|1|y9;	446.704	G+C4H6O2	433.1	G	HmVHELVSNLR	1	0.0555228	1349.69	0	0	4.71124	0.017946	0.840109	0	0	14.4057	0.400927	0	0	4	0.0381356	6.61942	0.0311923	12.0132	6.61942	23	0	0	236	787	6.38521	0	-0.738341	0.198759	unique	0	0.606934	target	1	1
DEB	S30	2	263101	36663.9	667.97	5.08969e-06	0	3	KGM(Oxidation)ASGAVIESFLDK	sp|P0A705|IF2_ECOLI	562	576	2.32969	101.071151733398438|0.042692322283983|1|GA-CO;112.050544738769531|0.17695115506649|1|MI:C';120.080787658691406|0.167173892259598|1|iF;129.10235595703125|0.154774308204651|1|y1-H2O1;130.086196899414063|0.092122092843056|1|y1-H3N1;135.047454833984375|0.596118032932282|1|iM+DEB;136.061813354492188|0.306992381811142|1|MI:A';147.112777709960938|0.141889631748199|1|y1;152.056808471679688|0.15105339884758|1|MI:G';185.164596557617188|0.0321557931602|1|VI-CO;197.128814697265625|0.033114343881607|1|IE-CO-H2O1;211.144363403320313|0.047764398157597|1|AV-CO+DEB-H2O;213.087600708007813|0.02619113586843|1|SG+DEB-H2O;228.134506225585966|0.033716302365065|1|GAV;244.130111694335938|0.033135499805212|1|y2-H2O1;254.150177001953125|0.020095879212022|1|b2+DEB-H2O;256.1295166015625|0.015236382372677|1|SGA-CO+DEB-H2O;262.139617919921875|0.089394837617874|1|y2;269.161346435546875|0.03613418340683|1|b3-C1H4O1S1;286.096893310546875|0.641089856624603|1|iM+DEB+G';340.198699951171932|0.027375290170312|1|b4-C1H4O1S1;348.07000732421875|0.017653372138739|1|MI:G;427.230773925781307|0.038540974259377|1|b5-C1H4O1S1;477.236480712890625|0.015745202079415|1|IESF;555.286865234375|0.016551474109292|1|b7-C1H4O1S1;609.3265380859375|0.033039681613445|1|y5;654.35845947265625|0.055278405547142|1|b8-C1H4O1S1;738.36669921875|0.020936472341418|1|y6;767.44171142578125|0.035139791667461|1|b9-C1H4O1S1;789.44964599609375|0.014575848355889|1|GAVIESFL-CO;851.451416015625|0.035527549684048|1|y7;896.4833984375|0.037510644644499|1|b10-C1H4O1S1;983.51953125|0.024621982127428|1|b11-C1H4O1S1;1078.57958984375|0.036869533360004|1|y10;1130.5853271484375|0.039656803011894|1|b12-C1H4O1S1;1165.612060546875|0.040627509355545|1|y11;1243.668212890625|0.028300752863288|1|b13-C1H4O1S1;	667.971	G+C4H6O2	433.1	G	KGmASGAVIESFLDK	2	1.23721	1567.79	0.00512615	2.00513	1.41984	0.11919	3.24078	0	0	19.9931	0.214902	2	2	3	0.0579151	9.71038	0.193701	17.0584	8.96539	17	0	1	259	893	0.169965	0	-2.32969	0.104939	unique	0	0.584817	target	1	1
DEB	S30	2	263208	36678.6	627.63	0.00250855	0	3	LATLPTYEEAIAR	sp|P0A7J3|RL10_ECOLI	126	138	2.65501	112.050674438476563|0.128105267882347|1|MI:C';136.061920166015625|0.158487036824226|1|MI:A';136.07562255859375|0.115093000233173|1|iY;152.056671142578125|0.412702143192291|1|MI:G';155.081695556640653|0.046468164771795|1|AT-H2O1;157.133682250976563|0.149715274572372|1|a2;171.113021850585966|0.061849430203438|1|PT-CO;175.118896484375|0.100477918982506|1|y1;183.149398803710938|0.049882337450981|1|LP-CO;185.12835693359375|0.175653025507927|1|b2;187.144134521484375|0.136852577328682|1|TL-CO;199.107437133789063|0.041558701545|1|PT;215.13909912109375|0.060080915689468|1|TL;246.1556396484375|0.055621314793825|1|y2;268.165924072265625|0.165603995323181|1|b3-H2O1;286.17596435546875|0.121990010142326|1|b3;294.180145263671875|0.02539343200624|1|LPT-H2O1;312.19287109375|0.018628105521202|1|TLP;353.255157470703125|0.028087442740798|1|a4-H2O1;371.265594482421875|0.026354776695371|1|a4;381.249725341796875|0.022310249507427|1|b4-H2O1;399.260437011718693|0.052721574902534|1|b4;430.278656005859375|0.029394771903753|1|y4;559.31964111328125|0.034313153475523|1|y5;627.21826171875|0.134409010410309|1|LP+DEB+G-NH3;	627.631	G+C4H6O2	433.1	G	LATLpTYEEAIAR	4	0.134409	1446.77	0	0	4.71124	0	0.956768	0	0	22.8669	0.254706	0	0	3	0.0643564	6.22043	0.0997751	11.0801	6.22043	23	0	0	202	555	1.90622	0	-2.65501	0.35503	unique	0	0.211234	target	0	1
DEB	S30	2	263277	36688.1	890.711	5.35286e-06	0	3	AEAAPAATGGGIPGM(Oxidation)LPWPK	sp|P06959|ODP2_ECOLI	372	391	0.400078	112.050521850585938|0.685463607311249|1|MI:C';115.086578369140625|0.055876798927784|1|AA-CO;129.1025390625|0.153531029820442|1|y1-H2O1;135.04742431640625|0.954628348350525|1|iM+DEB;136.061798095703125|0.900602698326111|1|MI:A';141.102294921875|0.09447705000639|1|AP-CO;147.11309814453125|0.092748984694481|1|y1;152.056594848632813|0.573726654052734|1|MI:G';169.097442626953125|0.129067271947861|1|AP;169.134002685546875|0.066759258508682|1|iK+DEB-H2O;173.09222412109375|0.08496481180191|1|a2;183.113449096679688|0.07114090770483|1|AA-CO+DEB-H2O;201.08721923828125|0.258318156003952|1|b2;201.123611450195341|0.076265253126621|1|AA-CO+DEB;215.139251708984375|0.043805666267872|1|y1+DEB-H2O;216.098648071289063|0.050505045801401|1|TGG;227.139053344726563|0.063595041632652|1|y2-H3N1;230.113174438476563|0.281837731599808|1|ATG;240.13409423828125|0.143733486533165|1|AAP;244.165817260742188|0.152077093720436|1|y2;272.124114990234375|0.563122808933258|1|b3;286.097625732421875|0.221845343708992|1|iM+DEB+G';297.15460205078125|0.065343894064426|1|a4-H2O1;298.140533447265625|0.062878787517548|1|ATG+DEB-H2O;315.1671142578125|0.04427557438612|1|a4;323.171142578125|0.057841368019581|1|PAAT-H2O1;343.16180419921875|0.13515816628933|1|b4;348.070281982421875|0.050059098750353|1|MI:G;382.209655761718693|0.049709014594555|1|AAPAA;411.224700927734375|0.169465944170952|1|GGIP+DEB;482.109283447265625|0.080111615359783|1|iM+DEB+G;494.2349853515625|0.049417726695538|1|PAATGGG-H2O1;527.29998779296875|0.068358674645424|1|y4;625.3310546875|0.138971850275993|1|PAATGGGI;683.33709716796875|0.067892514169216|1|b8;723.4197998046875|0.04727890342474|1|y6-C1H4O1S1;751.41046142578125|0.276840060949326|2|y16-C1H4O1S1;841.40167236328125|0.077141851186752|1|EAAPAATGGG-CO+DEB;877.4945068359375|0.583929359912872|1|y8-C1H4O1S1;890.4876708984375|0.501721203327179|1|GGGIPGMLPW-CO-C1H4O1S1;939.49090576171875|0.411554425954819|1|a12;1003.496704101562386|0.201277166604996|1|APAATGGGI-CO+DEB+G-H3PO4;1005.493530273437614|0.188360869884491|1|GGGIPGMLP-CO+DEB+G';1047.5987548828125|0.067985899746418|1|y10-C1H4O1S1;1064.536865234375|0.063604511320591|1|b13;1161.637939453125|0.221938282251358|1|y12-C1H4O1S1;1262.6845703125|0.15003128349781|1|y13-C1H4O1S1;1333.725341796875|0.091225780546665|1|y14-C1H4O1S1;1404.7579345703125|0.089330025017262|1|y15-C1H4O1S1;1501.8148193359375|0.314822465181351|1|y16-C1H4O1S1;	890.712	GG+C4H6O2	762.152	G	AEAAPAATGGGIPGmLPWPK	14	1.25659	1906.96	0	0	4.71124	0.0503572	0.956768	0	0	22.4967	0.160069	0	0	3	0.0763052	9.45013	0.128104	11.0739	9.45013	29	0	0	249	1075	7.24814	0	-0.400078	1	unique	0	0.424987	target	1	1
DEB	S30	2	263445	36711.3	749.348	4.89042e-06	0	3	M(Oxidation)VVTLIHPIAM(Oxidation)DDGLR	sp|P0CE47|EFTU1_ECOLI, sp|P0CE48|EFTU2_ECOLI	359, 359	374, 374	2.47466	112.050575256347642|0.418132156133652|1|MI:C';127.086601257324219|0.041388388723135|1|AM-CO-C1H4O1S1;135.04736328125|0.115922123193741|1|iM+DEB;136.061782836914063|0.15902604162693|1|MI:A';152.056671142578125|0.107852652668953|1|MI:G';155.0816650390625|0.044906158000231|1|AM-C1H4O1S1;155.117950439453125|0.212740108370781|1|a2-C1H4O1S1;158.09234619140625|0.067298404872417|1|y1-H3N1;173.128662109375|0.065179102122784|1|VT-CO;175.119064331054688|0.243417367339134|1|y1;183.112930297851563|0.050649829208851|1|b2-C1H4O1S1;183.149246215820313|0.031305652111769|1|PI-CO;185.128265380859347|0.021451462060213|1|IA;199.180465698242188|0.267115533351898|1|LI-CO;201.12310791015625|0.072613440454006|1|VT;219.116195678710938|0.700478911399841|1|a2;227.175384521484375|0.120665676891804|1|LI;247.111007690429688|0.237324655056|1|b2;254.18597412109375|0.026749305427074|1|a3-C1H4O1S1;271.17669677734375|0.019019056111574|1|y2-H3N1;282.181243896484375|0.05905282124877|1|b3-C1H4O1S1;286.096923828125|0.131353467702866|1|iM+DEB+G';288.20343017578125|0.028163194656372|1|y2;296.197479248046875|0.039366528391838|1|VTL-H2O1;314.207183837890625|0.02933662571013|1|VTL;318.183807373046875|0.019143810495734|1|a3;345.224609375|0.230079784989357|1|y3;346.180206298828068|0.170071393251419|1|b3;348.07098388671875|0.022066978737712|1|MI:G;395.264984130859375|0.01796755194664|1|VVTL-H2O1;460.251281738281307|0.110179752111435|1|y4;474.281921386718693|0.021211815997958|1|HPIAM-CO-C1H4O1S1;507.278167724609318|0.016327828168869|1|y2+DEB+G'-H2O;541.25079345703125|0.019602788612247|1|IH-CO+DEB+G-NH3-H3PO4;725.22119140625|0.060353837907314|1|MDDG-CO+DEB+G-NH3-H3PO4;729.3546142578125|0.029633056372404|1|y7-C1H4O1S1;762.90643310546875|0.027155408635736|2|y14-C1H2N2;787.9156494140625|0.094094224274158|2|b15-C1H4O1S1;793.35107421875|0.019917700439692|1|y7;814.4222412109375|0.022072289139032|1|LIHP+DEB+G-HPO3;992.563842773437614|0.022866100072861|1|VTLIHPIAM;1000.469482421875|0.053300149738789|2|y14+DEB+G;1003.48583984375|0.046262476593256|1|y9;1004.49951171875|0.020501574501395|1|IHPIAM-CO+DEB+G-HPO3;1076.5418701171875|0.019644284620881|1|TLIHPIAMD+DEB-H2O;	749.35	G+C4H6O2	433.1	G	mVVTLIHPIAmDDGLR	10	0.247276	1811.93	0.00447506	2.00448	0.711495	0.0158926	2.91476	0	0	21.5085	0.269288	2	1	4	0.0546624	9.75742	0.136379	16.1205	8.99696	19	0	0	311	878	1.50932	0	-2.47466	0.52703	non-unique	0	0.705837	target	2	1
DEB	S30	2	263475	36715.4	607.953	3.91139e-06	0	3	M(Oxidation)IAIADILQAGEK	sp|P67701|HIGA_ECOLI	1	13	0.637675	112.050735473632813|0.113588400185108|1|MI:C';129.1021728515625|0.177360340952873|1|y1-H2O1;130.086334228515625|0.090901136398315|1|y1-H3N1;135.047439575195313|0.955382823944092|1|iM+DEB;136.061798095703125|0.148641288280487|1|MI:A';147.112762451171875|0.146757051348686|1|y1;152.056640625|0.200854584574699|1|MI:G';197.129104614257813|0.040117878466845|1|b2-C1H4O1S1;199.1807861328125|0.041913401335478|1|IL-CO;212.10302734375|0.043427933007479|1|AGE-CO-H2O1;215.139328002929688|0.068913251161575|1|y1+DEB-H2O;229.118560791015625|0.039457999169827|1|DI;240.171035766601563|0.060902014374733|1|a3-C1H4O1S1;268.165313720703125|0.051088742911816|1|b3-C1H4O1S1;286.096832275390625|0.966758131980896|1|iM+DEB+G';333.177734375|0.040691215544939|1|y3;404.214447021484375|0.084106996655464|1|y4;482.109039306640625|0.030888915061951|1|iM+DEB+G;532.2744140625|0.039069578051567|1|y5;607.28155517578125|0.087192974984646|1|IAD-CO+DEB+G-H3PO4;645.35638427734375|0.051756262779236|1|y6;758.443603515625|0.070287883281708|1|y7;873.46710205078125|0.107981353998184|1|y8;944.502807617187614|0.06844887137413|1|y9;1057.58642578125|0.096074804663658|1|y10;	607.953	G+C4H6O2	433.1	G	mIAIADILQAGEK	0	1.95303	1387.74	0	0	4.71124	0.122843	0.956768	0	0	20.4253	0.669594	0	0	8	0.0728155	13.3355	0.174571	18.0444	13.3355	12	0	0	206	553	2.48712	0	-0.637675	0.151439	unique	0	1.30042	target	1	1
DEB	S30	2	263870	36768.1	659.276	4.25445e-06	0	3	M(Oxidation)DSSFTPIEQMLK	sp|P0ACR9|MPRA_ECOLI	1	13	2.00796	112.050544738769531|0.095451697707176|1|MI:C';120.080795288085938|0.123867057263851|1|iF;129.1021728515625|0.076123014092445|1|y1-H2O1;130.086212158203125|0.046193495392799|1|y1-H3N1;135.04742431640625|0.982883930206299|1|iM+DEB;136.061767578125|0.075893096625805|1|MI:A';147.112808227539063|0.092359520494938|1|y1;152.056716918945313|0.148289695382118|1|MI:G';183.149459838867188|0.034946251660585|1|PI-CO;199.070831298828125|0.042274888604879|1|b2-C1H4O1S1;211.144500732421875|0.02434941381216|1|PI;213.08709716796875|0.015639377757907|1|EQ-CO-H3N1;230.11358642578125|0.034702934324741|1|EQ-CO;243.13470458984375|0.027767904102802|1|IE;258.108154296875|0.082209259271622|1|a3-C1H4O1S1;260.19720458984375|0.036665808409452|1|y2;272.08746337890625|0.026071663945913|1|DSS-H2O1;286.096832275390625|1.0|1|iM+DEB+G';304.129150390625|0.015609408728778|1|SSF-H2O1;337.11480712890625|0.012092827819288|1|MI:DEB+G-NH3-HPO3;340.187713623046875|0.028863433748484|1|PIE;373.134094238281307|0.013221832923591|1|b4-C1H4O1S1;391.237823486328125|0.018319707363844|1|y3;429.74176025390625|0.023063475266099|2|y7;441.234771728515625|0.013584488071501|1|TPIE;468.244934082031307|0.057373154908419|1|PIEQ;492.209075927734375|0.017862122505903|1|a5-C1H4O1S1;502.268341064453125|0.017942106351256|1|y4-H3N1;519.2972412109375|0.032378688454628|1|y4;520.2060546875|0.024747056886554|1|b5-C1H4O1S1;569.2928466796875|0.012813287787139|1|TPIEQ;571.29248046875|0.011473692022264|1|PIEQM-CO;599.28564453125|0.049797404557467|1|PIEQM;621.25079345703125|0.044623401015997|1|b6-C1H4O1S1;648.33746337890625|0.053113490343094|1|y5;660.2744140625|0.027116272598505|1|SSFT+DEB+G';858.47540283203125|0.285208880901337|1|y7;959.525146484375|0.102485336363316|1|y8;1088.4866943359375|0.01300049200654|1|b10-C1H4O1S1;1106.595947265625|0.03041635081172|1|y9;1193.6290283203125|0.059809416532516|1|y10;	659.277	G+C4H6O2	433.1	G	mDSSFTPIEQmLK	10	1.98288	1541.71	0	0	4.71124	0.307655	0.956768	0	0	24.7055	0.419677	0	0	5	0.0817308	13.3522	0.446474	18.1139	13.3522	1	0	0	208	1256	2.87797	0	-2.00796	1	unique	0	1.09207	target	1	1
DEB	S30	2	263904	36772.8	650.639	3.53281e-06	0	3	M(Oxidation)ESLLTLPLAGEAR	sp|P0AEW4|CPDA_ECOLI	1	14	0.708976	112.050537109375|0.05561600998044|1|MI:C';135.04742431640625|0.960415720939636|1|iM+DEB;136.061630249023438|0.030562035739422|1|MI:A';152.056716918945313|0.074736952781677|1|MI:G';171.076156616210938|0.02169031649828|1|ES-CO-H2O1;173.1285400390625|0.026418032124639|1|SL-CO;175.118865966796875|0.058241844177246|1|y1;183.149276733398438|0.044361300766468|1|LP-CO;187.10784912109375|0.019691100344062|1|AG-CO+DEB;187.143905639648438|0.02413996309042|1|LT-CO;197.128372192382813|0.027640465646982|1|LT-H2O1;201.12335205078125|0.034521106630564|1|SL;211.1436767578125|0.02204123698175|1|LP;213.0872802734375|0.020488630980253|1|b2-C1H4O1S1;215.102874755859347|0.072464682161808|1|AG+DEB;215.138946533203125|0.026449976488948|1|LT;217.08197021484375|0.029432706534863|1|ES;220.08294677734375|0.050176873803139|1|MI:DEB+G'-H2O;246.155899047851563|0.052906319499016|1|y2;272.123809814453125|0.044480182230473|1|a3-C1H4O1S1;282.181427001953125|0.020084511488676|1|PLA;284.1602783203125|0.013605571351945|1|ESL-CO-H2O1;286.096832275390625|1.0|1|iM+DEB+G';300.119232177734375|0.085964694619179|1|b3-C1H4O1S1;312.1553955078125|0.050438653677702|1|ESL-H2O1;316.149658203125|0.011637435294688|1|AGE-CO+DEB;357.200408935546875|0.053885731846094|2|y7;379.234527587890625|0.010345724411309|1|PLAG-CO+DEB-H2O;397.244232177734375|0.010330487973988|1|SLLT-H2O1;407.228698730468693|0.012241134420037|1|PLAG+DEB-H2O;413.202819824218693|0.057928461581469|1|b4-C1H4O1S1;425.239532470703125|0.025046583265066|1|ESLL-H2O1;432.219512939453125|0.035380631685257|1|y4;468.244781494140625|8.714983239769936e-03|1|PLAGE;498.29241943359375|0.032754708081484|1|a5-C1H4O1S1;503.257232666015625|0.052092012017965|1|y5;508.276824951171932|0.018424862995744|1|PLAGE-CO+DEB-H2O;526.2874755859375|0.044029224663973|1|b5-C1H4O1S1;536.27117919921875|0.1058444455266|1|PLAGE+DEB-H2O;539.28271484375|5.47588849440217e-03|1|PLAGEA;554.28271484375|0.057978939265013|1|PLAGE+DEB;616.341796875|0.02628118917346|1|y6;621.3585205078125|9.611516259610651e-03|1|TLPLAG+DEB-H2O;627.336669921875|0.038745548576117|1|b6-C1H4O1S1;649.3560791015625|0.03587618842721|1|LPLAGE+DEB-H2O;651.318603515625|0.020327379927039|1|LAGEA-CO+DEB+G';652.24658203125|9.228566661477087e-03|1|PLA-CO+DEB+G-NH3-H2O;667.36480712890625|0.012420637533069|1|LPLAGE+DEB;678.39208984375|5.049326922744513e-03|1|LLTL+DEB+G';696.3695068359375|0.019165249541402|1|y7-H3N1;713.3941650390625|0.536553382873535|1|y7;722.40740966796875|0.033799145370722|1|TLPLAGE-CO+DEB-H2O;740.4210205078125|0.041528295725584|1|b7-C1H4O1S1;826.47802734375|0.141474768519402|1|y8;909.516479492187614|0.010520893149078|1|y9-H2O1;927.525451660156364|0.268537729978561|1|y9;1040.610595703125|0.122956335544586|1|y10;1153.6956787109375|0.101442135870457|1|y11;1240.724609375|8.892078883945942e-03|1|y12;1351.7567138671875|0.011761583387852|1|y13-H2O1;	650.639	G+C4H6O2	433.1	G	mESLLTLPLAGEAR	0	1.96042	1515.8	0	0	4.71124	0.20617	0.956768	0	0	24.5106	0.703209	0	0	9	0.0805687	18.4019	0.359571	22.1534	18.4019	4	0	0	211	599	6.54264	0	-0.708976	0.495704	unique	0	1.53034	target	1	1
DEB	S30	2	263978	36783.1	650.639	3.53157e-06	0	3	M(Oxidation)ESLLTLPLAGEAR	sp|P0AEW4|CPDA_ECOLI	1	14	0.1814	101.070983886718764|7.869831286370754e-03|1|AG-CO;112.050575256347642|0.017874225974083|1|MI:C';135.04736328125|0.968103170394898|1|iM+DEB;136.061767578125|0.013554271310568|1|MI:A';152.056533813476563|0.017630940303206|1|MI:G';171.076644897460938|6.934110075235367e-03|1|ES-CO-H2O1;173.128524780273438|9.703502058982847e-03|1|SL-CO;175.119140625|0.029445666819811|1|y1;183.148727416992188|0.018760569393635|1|LP-CO;185.091842651367188|9.631691500544548e-03|1|a2-C1H4O1S1;187.143875122070313|6.191558670252562e-03|1|LT-CO;197.128143310546875|0.018156306818128|1|LT-H2O1;199.071151733398438|4.685836844146252e-03|1|ES-H2O1;199.180450439453125|5.553255323320627e-03|1|LL-CO;201.123565673828125|0.011038069613278|1|SL;211.143905639648438|0.011879509314895|1|LP;213.086868286132813|0.013236199505627|1|b2-C1H4O1S1;215.13873291015625|0.011651743203402|1|LT;220.083389282226563|0.018852001056075|1|MI:DEB+G'-H2O;230.112701416015625|4.150351975113153e-03|1|AGE-CO;246.156021118164063|0.052979599684477|1|y2;268.08636474609375|5.801376886665821e-03|1|iM+DEB+G'-H2O;272.1240234375|0.048079054802656|1|a3-C1H4O1S1;282.181060791015625|9.983235038816929e-03|1|PLA;284.160614013671875|8.133724331855774e-03|1|ESL-CO-H2O1;286.0966796875|1.0|1|iM+DEB+G';300.118804931640625|0.098685383796692|1|b3-C1H4O1S1;310.2125244140625|0.010700896382332|1|LLT-H2O1;312.154998779296875|0.048457119613886|1|ESL-H2O1;328.222259521484375|8.438769727945328e-03|1|LLT;357.2001953125|0.047123152762651|2|y7;379.233795166015625|3.474250668659806e-03|1|PLAG-CO+DEB-H2O;385.208465576171932|4.946536384522915e-03|1|a4-C1H4O1S1;397.24505615234375|7.114329375326633e-03|1|SLLT-H2O1;407.2283935546875|0.014672801829875|1|PLAG+DEB-H2O;413.203125|0.050107158720493|1|b4-C1H4O1S1;425.239074707031307|0.024645518511534|1|ESLL-H2O1;432.221099853515625|0.026501949876547|1|y4;468.246276855468693|0.010963776148856|1|PLAGE;486.23150634765625|4.979159682989121e-03|1|y5-H3N1;492.319305419921875|3.413472091779113e-03|1|LPLAG-CO+DEB-H2O;498.291595458984375|0.026151515543461|1|a5-C1H4O1S1;503.257293701171932|0.05213676020503|1|y5;508.276214599609318|0.012222993187606|1|PLAGE-CO+DEB-H2O;510.257232666015625|7.25372601300478e-03|1|LAGEA+DEB-H2O;526.28765869140625|0.043295755982399|1|b5-C1H4O1S1;536.2708740234375|0.104439482092857|1|PLAGE+DEB-H2O;539.28106689453125|5.61935268342495e-03|1|PLAGEA;554.28216552734375|0.052244197577238|1|PLAGE+DEB;611.3775634765625|5.190130323171616e-03|1|ESLLTL-CO-H2O1;616.3408203125|0.034752301871777|1|y6;621.3597412109375|5.437736865133047e-03|1|TLPLAG+DEB-H2O;627.33453369140625|0.037893828004599|1|b6-C1H4O1S1;649.35400390625|0.027514958754182|1|LPLAGE+DEB-H2O;653.36309814453125|8.506393060088158e-03|1|LLT-CO+DEB+G-HPO3;667.3675537109375|0.010954242199659|1|LPLAGE+DEB;695.38446044921875|6.156461779028177e-03|1|y7-H2O1;696.3680419921875|0.021494876593351|1|y7-H3N1;712.423095703125|5.669396370649338e-03|1|a7-C1H4O1S1;713.39385986328125|0.610020995140076|1|y7;722.40838623046875|0.03393741697073|1|TLPLAGE-CO+DEB-H2O;740.41943359375|0.038517151027918|1|b7-C1H4O1S1;826.47784423828125|0.142898991703987|1|y8;909.516540527343636|0.014055497944355|1|y9-H2O1;927.52557373046875|0.272215515375137|1|y9;986.563842773437614|4.386273678392172e-03|1|LLTLPL+DEB+G-H3PO4;1022.596435546875|8.357065729796886e-03|1|y10-H2O1;1040.611328125|0.123453348875046|1|y10;1135.6826171875|4.885662347078323e-03|1|y11-H2O1;1153.69287109375|0.111363992094994|1|y11;1240.7255859375|0.013881414197385|1|y12;1250.703125|8.988559246063232e-03|1|a13-C1H4O1S1;	650.639	G+C4H6O2	433.1	G	mESLLTLPLAGEAR	0	1.9739	1515.8	0	0	4.71124	0.307714	0.956768	0	0	24.5106	0.709508	0	0	9	0.104265	18.4253	0.544166	22.2365	18.4253	2	0	0	211	630	14.6511	0	-0.1814	0.941991	unique	0	1.53109	target	1	1
DEB	S30	2	264059	36794.2	650.639	4.93211e-06	0	3	M(Oxidation)ESLLTLPLAGEAR	sp|P0AEW4|CPDA_ECOLI	1	14	1.17006	112.050582885742188|0.04943148419261|1|MI:C';135.04742431640625|0.326973378658295|1|iM+DEB;136.061752319335938|0.056440841406584|1|MI:A';152.056732177734375|0.026669064536691|1|MI:G';175.119186401367188|0.022062530741096|1|y1;197.128265380859347|0.015965722501278|1|LT-H2O1;201.1240234375|0.011144223622978|1|SL;211.144271850585966|8.356103673577309e-03|1|LP;213.087188720703125|0.01005482301116|1|b2-C1H4O1S1;215.139419555664063|0.01122185215354|1|LT;220.082763671875|0.044207189232111|1|MI:DEB+G'-H2O;230.1138916015625|9.145907126367092e-03|1|AGE-CO;246.155914306640653|0.020517382770777|1|y2;272.124267578125|0.014943740330637|1|a3-C1H4O1S1;282.18096923828125|5.004669073969126e-03|1|PLA;286.096893310546875|0.313830763101578|1|iM+DEB+G';300.119110107421875|0.031802419573069|1|b3-C1H4O1S1;310.212249755859375|0.010776272043586|1|LLT-H2O1;312.1556396484375|0.022578857839108|1|ESL-H2O1;357.200531005859375|0.014847914688289|2|y7;397.243408203125|6.39202119782567e-03|1|SLLT-H2O1;413.202880859375|0.018327437341213|1|b4-C1H4O1S1;425.240997314453125|7.758849766105413e-03|1|ESLL-H2O1;432.22210693359375|8.282554335892201e-03|1|y4;503.25732421875|0.013995186425745|1|y5;508.278228759765625|5.983942653983831e-03|1|PLAGE-CO+DEB-H2O;526.28814697265625|0.013724180869758|1|b5-C1H4O1S1;536.2728271484375|0.036673162132502|1|PLAGE+DEB-H2O;554.28125|0.011699211783707|1|PLAGE+DEB;627.33270263671875|7.103137206286192e-03|1|b6-C1H4O1S1;696.36962890625|0.011939119547606|1|y7-H3N1;713.3939208984375|0.142220467329025|1|y7;740.4200439453125|0.012944053858519|1|b7-C1H4O1S1;795.362060546875|5.680238828063011e-03|1|LAGEA+DEB+G-HPO3;927.527404785156364|0.159069806337357|1|y9;1040.610107421875|0.086492441594601|1|y10;1153.69091796875|0.034758269786835|1|y11;	650.639	G+C4H6O2	433.1	G	mESLLTLPLAGEAR	0	0.640804	1515.8	0	0	4.71124	0.119401	0.956768	0	0	18.0337	0.234787	0	0	3	0.056872	11.0116	0.212984	16.0936	11.0116	4	0	0	211	545	8.34566	0	-1.17006	1	unique	0	0.680517	target	1	1
DEB	S30	2	264062	36794.7	650.64	2.5302e-06	0	3	M(Oxidation)ESLLTLPLAGEAR	sp|P0AEW4|CPDA_ECOLI	1	14	0.28764	112.050559997558594|0.023241091519594|1|MI:C';135.047378540039063|0.935994684696198|1|iM+DEB;136.061447143554688|0.021614238619804|1|MI:A';152.056472778320313|0.028635490685701|1|MI:G';169.096908569335938|0.012848196551204|1|AG-CO+DEB-H2O;173.128250122070313|9.378372691571713e-03|1|SL-CO;175.119155883789063|0.035540226846933|1|y1;183.149154663085966|0.018294321373105|1|LP-CO;185.091766357421875|8.102444000542164e-03|1|a2-C1H4O1S1;187.143783569335938|0.011643635109067|1|LT-CO;197.12847900390625|0.018725093454123|1|LT-H2O1;199.180862426757813|8.281947113573551e-03|1|LL-CO;201.123397827148438|8.272632956504822e-03|1|SL;211.144287109375|0.014130920171738|1|LP;213.08709716796875|0.012933995574713|1|b2-C1H4O1S1;215.138916015625|0.010071780532598|1|LT;220.082427978515625|0.031214039772749|1|MI:DEB+G'-H2O;230.11346435546875|8.526068180799484e-03|1|AGE-CO;246.155899047851563|0.062060710042715|1|y2;268.0867919921875|8.195971138775349e-03|1|iM+DEB+G'-H2O;272.123931884765625|0.058861173689365|1|a3-C1H4O1S1;282.181121826171875|9.578327648341656e-03|1|PLA;284.16064453125|7.699955254793167e-03|1|ESL-CO-H2O1;286.09674072265625|1.0|1|iM+DEB+G';300.11932373046875|0.083348587155342|1|b3-C1H4O1S1;310.211578369140625|9.030865505337715e-03|1|LLT-H2O1;312.155792236328125|0.050781231373549|1|ESL-H2O1;328.222930908203125|7.79236014932394e-03|1|LLT;357.200286865234375|0.070026382803917|2|y7;358.171051025390682|4.395810421556234e-03|1|y3-H3N1;375.1988525390625|5.209815688431263e-03|1|y3;397.244873046875|8.462689816951752e-03|1|SLLT-H2O1;407.22808837890625|0.01033066213131|1|PLAG+DEB-H2O;413.202728271484375|0.050505239516497|1|b4-C1H4O1S1;425.23773193359375|0.026445357128978|1|ESLL-H2O1;432.221038818359375|0.031202452257276|1|y4;468.244659423828068|8.366910740733147e-03|1|PLAGE;486.23101806640625|4.029506351798773e-03|1|y5-H3N1;498.292449951171932|0.018088839948177|1|a5-C1H4O1S1;503.257110595703125|0.03875969350338|1|y5;508.2757568359375|0.016151804476976|1|PLAGE-CO+DEB-H2O;510.2540283203125|6.20915973559022e-03|1|LAGEA+DEB-H2O;526.285400390625|0.041585922241211|1|b5-C1H4O1S1;536.27154541015625|0.09788790345192|1|PLAGE+DEB-H2O;554.28179931640625|0.054190281778574|1|PLAGE+DEB;616.342041015625|0.035271339118481|1|y6;621.3604736328125|0.010358483530581|1|TLPLAG+DEB-H2O;627.3348388671875|0.035981763154268|1|b6-C1H4O1S1;639.37359619140625|6.38211565092206e-03|1|ESLLTL-H2O1;649.35589599609375|0.029279459267855|1|LPLAGE+DEB-H2O;653.36053466796875|7.301972713321447e-03|1|LLT-CO+DEB+G-HPO3;667.3653564453125|9.674445725977421e-03|1|LPLAGE+DEB;696.368408203125|0.026102421805263|1|y7-H3N1;713.39422607421875|0.593991160392761|1|y7;722.40972900390625|0.040032237768173|1|TLPLAGE-CO+DEB-H2O;740.41949462890625|0.050325900316238|1|b7-C1H4O1S1;801.4630126953125|6.735982839018107e-03|1|LTLPLA-CO+DEB+G'-NH3;826.47808837890625|0.146193310618401|1|y8;927.52587890625|0.274770170450211|1|y9;1040.6099853515625|0.123202718794346|1|y10;1153.69384765625|0.116944029927254|1|y11;1240.72314453125|0.010555756278336|1|y12;1351.7547607421875|9.483463130891325e-03|1|y13-H2O1;	650.639	G+C4H6O2	433.1	G	mESLLTLPLAGEAR	0	1.94419	1515.8	0	0	4.71124	0.276425	0.956768	0	0	26.748	0.939961	0	0	12	0.0995261	20.9208	0.495912	24.2195	20.9208	3	0	0	211	595	9.65315	0	0.28764	0.903707	unique	0	2.13924	target	1	1
DEB	S30	2	264142	36805.8	650.639	3.75914e-06	0	3	M(Oxidation)ESLLTLPLAGEAR	sp|P0AEW4|CPDA_ECOLI	1	14	0.0941961	101.071022033691406|0.021163767203689|1|AG-CO;112.050643920898438|0.106680251657963|1|MI:C';135.047409057617188|0.894537150859833|1|iM+DEB;136.061737060546875|0.090054713189602|1|MI:A';152.056686401367188|0.106095112860203|1|MI:G';169.133819580078125|0.019323641434312|1|LT-CO-H2O1;175.119110107421875|0.076623320579529|1|y1;183.149200439453125|0.013014185242355|1|LP-CO;185.092437744140653|0.038094539195299|1|a2-C1H4O1S1;187.14404296875|0.019124414771795|1|LT-CO;197.1279296875|0.020617857575417|1|LT-H2O1;201.123489379882813|0.015219547785819|1|SL;211.144485473632813|0.023843582719564|1|LP;213.087478637695341|0.024608425796032|1|b2-C1H4O1S1;215.13922119140625|0.027727466076612|1|LT;240.096771240234375|0.015271296724677|1|AGE-H2O1;246.1558837890625|0.046731043606997|1|y2;272.12493896484375|0.027845378965139|1|a3-C1H4O1S1;286.096771240234375|1.0|1|iM+DEB+G';300.11920166015625|0.076660118997097|1|b3-C1H4O1S1;310.213958740234375|0.014491952955723|1|LLT-H2O1;312.155609130859375|0.064452826976776|1|ESL-H2O1;328.22418212890625|0.011818011291325|1|LLT;357.201324462890625|0.05807714164257|2|y7;397.244781494140625|9.465936571359634e-03|1|SLLT-H2O1;413.203521728515625|0.054969001561403|1|b4-C1H4O1S1;425.23883056640625|0.026048632338643|1|ESLL-H2O1;432.22113037109375|0.016342086717486|1|y4;468.243560791015625|0.010906993411481|1|PLAGE;498.292327880859375|0.021615423262119|1|a5-C1H4O1S1;503.257232666015625|0.05532705411315|1|y5;508.275848388671875|0.014820861630142|1|PLAGE-CO+DEB-H2O;526.28778076171875|0.034436885267496|1|b5-C1H4O1S1;536.27197265625|0.099776804447174|1|PLAGE+DEB-H2O;554.28448486328125|0.046911291778088|1|PLAGE+DEB;616.3402099609375|0.017389258369803|1|y6;627.33770751953125|0.020171111449599|1|b6-C1H4O1S1;649.354248046875|0.014064973220229|1|LPLAGE+DEB-H2O;678.323486328125|0.014876168221235|1|LAGE-CO+DEB+G-H3PO4;696.3692626953125|0.019435748457909|1|y7-H3N1;713.3941650390625|0.541194915771484|1|y7;722.4075927734375|0.029095645993948|1|TLPLAGE-CO+DEB-H2O;740.41949462890625|0.038700185716152|1|b7-C1H4O1S1;801.4609375|0.083902597427368|1|LTLPLA-CO+DEB+G'-NH3;826.478271484375|0.136505797505379|1|y8;927.5263671875|0.251552551984787|1|y9;1040.614501953125|0.083342589437962|1|y10;1153.6920166015625|0.077631168067455|1|y11;	650.639	G+C4H6O2	433.1	G	mESLLTLPLAGEAR	0	1.89454	1515.8	0	0	4.71124	0.233875	0.956768	0	0	22.3106	0.627135	0	0	8	0.0663507	15.9634	0.401852	20.168	15.9634	1	0	0	211	629	9.13923	0	-0.0941961	0.861545	unique	0	1.39288	target	1	1
DEB	S30	2	264338	36833.1	719.836	4.54316e-06	0	2	M(Oxidation)DIISVALK	sp|P38489|NFSB_ECOLI	1	9	0.0526489	112.050491333007813|0.059871673583984|1|MI:C';129.102203369140625|0.092240288853645|1|y1-H2O1;130.086257934570313|0.056710157543421|1|y1-H3N1;135.047470092773438|0.027488904073834|1|iM+DEB;136.061798095703125|0.040558077394962|1|MI:A';147.112762451171875|0.156116515398026|1|y1;152.056686401367188|0.377318412065506|1|MI:G';171.112457275390625|0.010241023264825|1|VA;183.1124267578125|7.768564391881228e-03|1|IS-H2O1;187.108169555664063|0.011747661046684|1|SV;190.089645385742188|0.408682376146317|1|iM+DEB;197.128341674804659|0.010281320661306|1|iK(C6H13N2O)DEB-H2O;199.180404663085966|9.198521263897421e-03|1|II-CO;201.123260498046875|9.696628898382189e-03|1|IS;215.138961791992188|9.745371527969835e-03|1|y1+DEB-H2O;227.139739990234375|0.010942582972348|1|SV-CO+DEB-H2O;229.118057250976563|0.028963031247258|1|DI;242.186477661132813|9.132835082709788e-03|1|y2-H2O1;258.14495849609375|9.520300664007664e-03|1|SVA;260.19677734375|0.076422184705734|1|y2;286.09625244140625|0.011510715819895|1|iM+DEB+G';331.234222412109375|0.061651796102524|1|y3;337.11328125|4.63104248046875e-03|1|MI:DEB+G-NH3-HPO3;341.1396484375|0.014920429326594|1|iM+DEB+G';371.22808837890625|6.261894479393959e-03|1|ISVA;430.301422119140625|0.012709281407297|1|y4;517.33355712890625|0.031528603285551|1|y5;599.33843994140625|0.014561071060598|1|DIISVA;630.41986083984375|0.034399408847094|1|y6;743.5025634765625|0.054937329143286|1|y7;858.5296630859375|0.245711043477058|1|y8;967.465087890625|0.043645735830069|1|IISVAL-CO+DEB+G-NH3-H2O;	719.836	G+C4H6O2	433.1	G	mDIISVALK	0	0.462602	1004.56	0	0	4.71124	0.0965514	1.12452	0	0	20.2858	1.01757	0	0	8	0.132743	11.1195	0.237115	16.1406	11.1195	6	0	0	113	422	4.76373	0	0.0526489	1	unique	0	0.916732	target	1	1
DEB	S30	2	264423	36844.9	719.835	4.43429e-06	0	2	M(Oxidation)DIISVALK	sp|P38489|NFSB_ECOLI	1	9	0.880045	112.050552368164063|0.040400166064501|1|MI:C';129.102218627929688|0.1052565574646|1|y1-H2O1;130.086181640625|0.062899686396122|1|y1-H3N1;135.047531127929688|0.037668038159609|1|iM+DEB;136.061721801757813|0.051083952188492|1|MI:A';143.117843627929688|0.022999687120318|1|VA-CO;147.112686157226563|0.166290566325188|1|y1;152.056610107421875|0.333319753408432|1|MI:G';171.11273193359375|0.043638832867146|1|VA;190.089553833007813|0.39713317155838|1|iM+DEB;197.12841796875|8.756485767662525e-03|1|iK(C6H13N2O)DEB-H2O;199.17987060546875|0.010760279372334|1|II-CO;201.122787475585966|7.863062433898449e-03|1|IS;211.144378662109375|8.287432603538036e-03|1|VA-CO+DEB-H2O;227.138687133789063|9.083522483706474e-03|1|SV-CO+DEB-H2O;229.118148803710938|0.027516083791852|1|DI;242.185470581054688|0.012017893604934|1|y2-H2O1;258.144805908203125|0.0109792817384|1|SVA;260.196807861328125|0.071007132530212|1|y2;286.097198486328125|0.028972441330552|1|iM+DEB+G';331.2340087890625|0.051852021366358|1|y3;341.139007568359375|0.016458915546536|1|iM+DEB+G';430.301666259765625|0.012658727355301|1|y4;484.160400390625|9.291887283325195e-03|1|iL+DEB+G-NH3-H2O;510.291259765625|8.040337823331356e-03|1|DIISV-H2O1;517.3353271484375|0.035676896572113|1|y5;581.32806396484375|9.109284728765488e-03|1|DIISVA-H2O1;597.2415771484375|0.01349953468889|1|II-CO+DEB+G-NH3-H2O;599.34033203125|0.014191082678735|1|DIISVA;630.416748046875|0.033846206963062|1|y6;720.36669921875|0.028946004807949|1|DIISV-CO+DEB+G'-NH3;743.50372314453125|0.041656833142042|1|y7;858.52911376953125|0.22898930311203|1|y8;907.450561523437614|0.01025443058461|1|DIISVA-CO+DEB+G-NH3-HPO3;967.46826171875|0.041935991495848|1|IISVAL-CO+DEB+G-NH3-H2O;	719.836	G+C4H6O2	433.1	G	mDIISVALK	0	0.480233	1004.56	0	0	4.71124	0.0952525	1.12452	0	0	20.2858	1.01561	0	0	8	0.150442	11.1005	0.22017	16.1249	11.1005	7	0	0	113	357	3.19873	0	-0.880045	0.889862	unique	0	0.98285	target	1	1
DEB	S30	2	264653	36876.9	563.501	0.00756896	0	4	DFDALNILRPDM(Oxidation)EPR	sp|P21888|SYC_ECOLI	99	113	1.58193	112.050529479980469|0.074296936392784|1|MI:C';120.080833435058594|0.036395214498043|1|iF;135.0474853515625|0.084530390799046|1|iM+DEB;136.061767578125|0.591644287109375|1|MI:A';152.056533813476563|8.33399873226881e-03|1|MI:G';175.118911743164063|9.650649502873421e-03|1|y1;199.180526733398438|9.433862753212452e-03|1|IL-CO;217.09710693359375|4.152226727455854e-03|1|a2-H2O1;228.133880615234375|3.325819503515959e-03|1|LN;235.107696533203125|0.080017946660519|1|a2;263.10272216796875|0.01385388430208|1|b2;272.17181396484375|0.04078434035182|1|y2;286.096893310546875|0.069446720182896|1|iM+DEB+G';348.069854736328125|0.0101722413674|1|MI:G;354.141845703125|9.88117977976799e-03|1|MI:DEB+G-HPO3;360.11968994140625|4.191653802990913e-03|1|b3-H2O1;378.130218505859375|0.010459105484188|1|b3;416.096649169921875|0.268725752830505|1|MI:DEB+G-H2O;434.107177734375|0.05457379296422|1|MI:DEB+G;449.1671142578125|3.279463620856404e-03|1|b4;483.2611083984375|6.806145422160626e-03|2|y8-C1H4O1S1;484.2528076171875|8.975395001471043e-03|1|y4-C1H4O1S1;596.8255615234375|0.0133719118312|2|y10-C1H4O1S1;653.3660888671875|0.024382680654526|2|y11-C1H4O1S1;688.88763427734375|0.027414981275797|2|y12-C1H4O1S1;696.33392333984375|7.637628819793463e-03|1|y6-C1H4O1S1;746.39923095703125|0.06183110922575|2|y13-C1H4O1S1;825.42559814453125|3.429800737649202e-03|1|ILRPDME-CO-H2O1;927.519470214843636|2.954672556370497e-03|1|LNILRP+DEB+G'-NH3;1009.550659179687614|2.820748602971435e-03|1|LNILRPDM-CO+DEB-H2O;1034.56494140625|3.237495664507151e-03|1|LNILRPDME-C1H4O1S1;	563.502	G+C4H6O2	433.1	G	DFDALNILRPDmEPR	11	0.153977	1816.88	0	0	4.71124	0.0320395	0.840109	0	0	13.4322	0.215885	0	0	3	0.0383142	2.63164	0.0724987	7.03289	2.63164	20	0	1	261	1307	25.642	0	-1.58193	0.117956	unique	0	0.0732671	target	1	1
DEB	S30	2	266526	37141.5	703.634	3.00396e-06	0	3	M(Oxidation)TESFAQLFEESLK	sp|P0AG67|RS1_ECOLI	1	14	0.763092	112.050437927246094|0.128962457180023|1|MI:C';120.080757141113281|0.254923313856125|1|iF;129.102294921875|0.104992434382439|1|y1-H2O1;130.086441040039063|0.045559275895357|1|y1-H3N1;135.04742431640625|1.0|1|iM+DEB;136.06182861328125|0.109792247414589|1|MI:A';147.112884521484375|0.085072346031666|1|y1;152.056808471679688|0.114014856517315|1|MI:G';185.092254638671875|0.067220367491245|1|b2-C1H4O1S1;200.103195190429688|0.042393412441015|1|AQ;213.08721923828125|0.074392385780811|1|TE-H2O1;215.139297485351563|0.028897514566779|1|y1+DEB-H2O;241.082122802734375|0.035468362271786|1|EE-H2O1;260.197784423828125|0.043461386114359|1|y2;286.096893310546875|0.871691703796387|1|iM+DEB+G';286.13970947265625|0.029514590278268|1|a3-C1H4O1S1;300.1190185546875|0.074512630701065|1|TES-H2O1;347.229217529296875|0.034963730722666|1|y3;419.193054199218693|0.039268415421247|1|TESF-CO-H2O1;447.186798095703125|0.028740292415023|1|FEES-CO-H2O1;475.1822509765625|0.039539158344269|1|FEES-H2O1;605.31591796875|0.054309617727995|1|y5;752.382873535156364|0.142553523182869|1|y6;755.8753662109375|0.190637513995171|2|y13-H2O1;787.36346435546875|0.02894845046103|1|AQLFEES-H2O1;865.46697998046875|0.112334683537483|1|y7;976.499267578125|0.038928594440222|1|y8-H3N1;993.526306152343636|0.089558072388172|1|y8;1064.5635986328125|0.138806089758873|1|y9;1211.6302490234375|0.046460773795843|1|y10;1298.659912109375|0.127427309751511|1|y11;1427.7080078125|0.028767868876457|1|y12;	703.634	G+C4H6O2	433.1	G	mTESFAQLFEESLK	0	1.87169	1674.78	0	0	4.71124	0.29017	0.956768	0	0	26.6111	0.624212	0	0	8	0.0892019	18.1461	0.449552	22.1401	18.1461	2	0	0	213	1166	5.48298	0	-0.763092	0	unique	0	1.85152	target	1	1
DEB	S30	2	266592	37151.3	703.633	3.2585e-06	0	3	M(Oxidation)TESFAQLFEESLK	sp|P0AG67|RS1_ECOLI	1	14	2.082	112.050613403320327|0.080658949911594|1|MI:C';120.080757141113281|0.181536361575127|1|iF;129.102310180664063|0.071920149028301|1|y1-H2O1;130.086624145507813|0.044129654765129|1|y1-H3N1;135.047393798828125|0.972364187240601|1|iM+DEB;136.061737060546875|0.063597954809666|1|MI:A';147.11248779296875|0.080186925828457|1|y1;152.056472778320313|0.075199663639069|1|MI:G';185.092132568359347|0.037809435278177|1|b2-C1H4O1S1;199.071151733398438|0.01660593226552|1|ES-H2O1;200.102676391601563|0.023623405024409|1|AQ;207.11297607421875|0.027018379420042|1|SF-CO;213.086837768554688|0.102094113826752|1|TE-H2O1;235.108169555664063|0.015857255086303|1|SF;241.081619262695341|0.018273372203112|1|EE-H2O1;260.196044921875|0.021347796544433|1|y2;277.11724853515625|0.01248789485544|1|FE;286.09674072265625|1.0|1|iM+DEB+G';300.118499755859375|0.081227280199528|1|TES-H2O1;306.144744873046875|0.023496916517615|1|SFA;313.18682861328125|0.014332890510559|1|AQL;314.1348876953125|0.015195454470813|1|b3-C1H4O1S1;328.113800048828068|0.030772844329476|1|EES-H2O1;347.229400634765625|0.041593633592129|1|y3;390.201995849609318|0.014824114739895|1|LFE;419.193939208984375|0.028141530230641|1|TESF-CO-H2O1;447.188385009765625|0.025456331670284|1|FEES-CO-H2O1;475.1826171875|0.024144392460585|1|FEES-H2O1;476.27191162109375|0.042523417621851|1|y4;518.22381591796875|0.024300092831254|1|ESFAQ-CO-H3N1;546.22198486328125|0.016057208180428|1|ESFAQ-H3N1;605.31658935546875|0.061778161674738|1|y5;646.2828369140625|0.029414903372526|1|TESFAQ-H2O1;752.382568359375|0.158446773886681|1|y6;755.87628173828125|0.209971442818642|2|y13-H2O1;865.4677734375|0.122485183179379|1|y7;975.51507568359375|0.022661536931992|1|y8-H2O1;976.50238037109375|0.089289300143719|1|y8-H3N1;993.526977539062386|0.088065840303898|1|y8;1064.565673828125|0.138852551579475|1|y9;1211.6346435546875|0.082932896912098|1|y10;1427.70849609375|0.054433602839708|1|y12;	703.634	G+C4H6O2	433.1	G	mTESFAQLFEESLK	0	1.97236	1674.78	0	0	4.71124	0.322732	0.956768	0	0	24.3843	0.779781	0	0	10	0.0892019	18.1403	0.482757	22.1461	18.1403	2	0	0	213	1170	3.85196	0	-2.082	1	unique	0	1.69693	target	1	1
DEB	S30	2	266661	37161.3	703.632	3.93283e-06	0	3	M(Oxidation)TESFAQLFEESLK	sp|P0AG67|RS1_ECOLI	1	14	2.58469	112.050582885742188|0.203105166554451|1|MI:C';120.080833435058594|0.425056338310242|1|iF;129.10247802734375|0.127981260418892|1|y1-H2O1;130.086456298828125|0.051296651363373|1|y1-H3N1;135.04742431640625|0.998853504657745|1|iM+DEB;136.06170654296875|0.253449320793152|1|MI:A';147.11309814453125|0.086737111210823|1|y1;152.056411743164063|0.173965901136398|1|MI:G';185.091964721679688|0.064352735877037|1|b2-C1H4O1S1;197.1282958984375|0.048443231731653|1|iK(C6H13N2O)DEB-H2O;207.112594604492188|0.036494519561529|1|SF-CO;213.087158203125|0.080765835940838|1|TE-H2O1;215.140090942382813|0.039964105933905|1|iK(C6H13N2O)DEB;231.097885131835938|0.053029946982861|1|TE;260.197052001953125|0.051211908459663|1|y2;286.096893310546875|1.0|1|iM+DEB+G';286.139251708984375|0.047916658222675|1|a3-C1H4O1S1;300.119720458984375|0.057326417416334|1|TES-H2O1;347.2294921875|0.068751633167267|1|y3;419.192901611328125|0.040238872170448|1|TESF-CO-H2O1;447.188568115234375|0.04613010212779|1|FEES-CO-H2O1;476.2730712890625|0.052582886070013|1|y4;605.3133544921875|0.072910733520985|1|y5;752.38446044921875|0.171835392713547|1|y6;755.877014160156364|0.154173672199249|2|y13-H2O1;865.46734619140625|0.105805039405823|1|y7;1064.564208984375|0.106500804424286|1|y9;1211.627685546875|0.057768866419792|1|y10;	703.634	G+C4H6O2	433.1	G	mTESFAQLFEESLK	0	1.99885	1674.78	0	0	4.71124	0.256825	0.956768	0	0	20.0452	0.544489	0	0	7	0.0704225	13.3751	0.4109	18.0995	13.3751	1	0	0	213	1159	6.92284	0	-2.58469	0	unique	0	1.2874	target	1	1
DEB	S30	2	266729	37172.4	703.632	3.83125e-06	0	3	M(Oxidation)TESFAQLFEESLK	sp|P0AG67|RS1_ECOLI	1	14	2.67143	112.050788879394531|0.171989798545837|1|MI:C';129.102432250976563|0.104328095912933|1|y1-H2O1;130.0865478515625|0.066408179700375|1|y1-H3N1;135.047393798828125|0.812494874000549|1|iM+DEB;136.061691284179688|0.18321193754673|1|MI:A';147.11309814453125|0.082141228020191|1|y1;152.056777954101563|0.125046655535698|1|MI:G';169.133682250976563|0.042525634169579|1|iK+DEB-H2O;185.092254638671875|0.069224633276463|1|b2-C1H4O1S1;213.087478637695341|0.118909187614918|1|TE-H2O1;217.082229614257813|0.048633962869644|1|ES;277.118988037109375|0.044143721461296|1|FE;286.0966796875|1.0|1|iM+DEB+G';300.119171142578125|0.06916132569313|1|TES-H2O1;328.113922119140625|0.031373266130686|1|EES-H2O1;475.180908203125|0.037714153528214|1|FEES-H2O1;476.27239990234375|0.035737402737141|1|y4;605.31500244140625|0.048586256802082|1|y5;685.2620849609375|0.036544006317854|1|a3+DEB+G-H3PO4;686.24591064453125|0.040470786392689|1|a3+DEB+G-NH3-HPO3;752.38397216796875|0.11430786550045|1|y6;755.876037597656364|0.186958625912666|2|y13-H2O1;865.4678955078125|0.122210256755352|1|y7;976.49462890625|0.052982524037361|1|y8-H3N1;993.527404785156364|0.093474738299847|1|y8;1064.5625|0.100297622382641|1|y9;1211.6300048828125|0.055542781949043|1|y10;1298.660400390625|0.059101726859808|1|y11;	703.634	G+C4H6O2	433.1	G	mTESFAQLFEESLK	0	1.81249	1674.78	0	0	4.71124	0.28181	2.98987	0	0	22.0783	0.622738	0	0	8	0.0657439	13.3391	0.408749	18.1081	13.3391	4	0	0	289	1158	1.5968	0	-2.67143	1	unique	0	1.34909	target	1	1
DEB	S30	2	266802	37183.4	703.633	2.71037e-06	0	3	M(Oxidation)TESFAQLFEESLK	sp|P0AG67|RS1_ECOLI	1	14	2.32446	112.050559997558594|0.105912253260612|1|MI:C';120.080749511718764|0.242198809981346|1|iF;129.1021728515625|0.089036747813225|1|y1-H2O1;130.08673095703125|0.056324355304241|1|y1-H3N1;135.0474853515625|1.0|1|iM+DEB;136.061782836914063|0.147080168128014|1|MI:A';147.112991333007813|0.07229059189558|1|y1;152.056625366210938|0.104012481868267|1|MI:G';185.092269897460938|0.066881090402603|1|b2-C1H4O1S1;197.12841796875|0.032629918307066|1|iK(C6H13N2O)DEB-H2O;200.103424072265625|0.019082307815552|1|AQ;213.086776733398438|0.093678638339043|1|TE-H2O1;231.096908569335938|0.023398550227284|1|TE;241.081344604492188|0.025937866419554|1|EE-H2O1;242.150436401367188|0.02915526740253|1|QL;260.197296142578125|0.044775284826756|1|y2;286.0968017578125|0.90314382314682|1|iM+DEB+G';300.119293212890625|0.044418830424547|1|TES-H2O1;314.136016845703125|0.02876603603363|1|b3-C1H4O1S1;328.113616943359375|0.025142284110188|1|EES-H2O1;347.229736328125|0.042740896344185|1|y3;419.193267822265625|0.032864093780518|1|TESF-CO-H2O1;447.186859130859375|0.026018196716905|1|FEES-CO-H2O1;476.27197265625|0.060789737850428|1|y4;605.31561279296875|0.052416332066059|1|y5;646.28021240234375|0.034111358225346|1|TESFAQ-H2O1;752.38519287109375|0.136431217193604|1|y6;755.8731689453125|0.215547919273376|2|y13-H2O1;865.46917724609375|0.115896612405777|1|y7;993.52899169921875|0.081436775624752|1|y8;1064.563232421875|0.141033083200455|1|y9;1211.6348876953125|0.064884267747402|1|y10;1298.6627197265625|0.066211804747581|1|y11;1427.7095947265625|0.055508282035589|1|y12;	703.634	G+C4H6O2	433.1	G	mTESFAQLFEESLK	0	1.90314	1674.78	0	0	4.71124	0.312772	0.956768	0	0	26.6111	0.93489	0	0	12	0.084507	20.647	0.472002	24.1536	20.647	2	0	0	213	1164	2.7187	0	-2.32446	0	unique	0	2.02982	target	1	1
DEB	S30	2	266864	37192.8	703.632	2.79731e-06	0	3	M(Oxidation)TESFAQLFEESLK	sp|P0AG67|RS1_ECOLI	1	14	2.67143	112.050453186035156|0.022475054487586|1|MI:C';120.080780029296875|0.133232235908508|1|iF;129.102188110351563|0.046069502830505|1|y1-H2O1;130.086395263671875|0.031398758292198|1|y1-H3N1;135.047378540039063|0.995605289936066|1|iM+DEB;136.061904907226563|0.04153310880065|1|MI:A';147.1126708984375|0.069598533213139|1|y1;152.056549072265625|0.027236869558692|1|MI:G';185.092391967773438|0.048737961798906|1|b2-C1H4O1S1;191.117630004882813|8.953691460192204e-03|1|FA-CO;197.128280639648438|0.010210735723376|1|iK(C6H13N2O)DEB-H2O;200.102890014648438|0.01939943805337|1|AQ;207.112869262695341|0.018972516059875|1|SF-CO;213.0869140625|0.085504867136478|1|TE-H2O1;217.082550048828125|9.19024646282196e-03|1|ES;219.112060546875|0.012624370865524|1|FA;220.0828857421875|0.010923443362117|1|MI:DEB+G'-H2O;235.1077880859375|0.013704753480852|1|SF;241.081954956054688|0.022208705544472|1|EE-H2O1;242.150253295898438|0.019109811633825|1|QL;242.185287475585966|7.309250067919493e-03|1|y2-H2O1;259.09246826171875|9.748499840497972e-03|1|EE;260.196990966796875|0.024963323026896|1|y2;261.158843994140625|7.223936729133129e-03|1|LF;272.123992919921875|7.149398792535067e-03|1|TES-CO-H2O1;277.118255615234375|0.015290840528905|1|FE;286.09674072265625|1.0|1|iM+DEB+G';286.13922119140625|0.025503303855658|1|a3-C1H4O1S1;300.118499755859375|0.080444857478142|1|TES-H2O1;313.1861572265625|0.011369449086487|1|AQL;314.134857177734375|0.022926663979888|1|b3-C1H4O1S1;328.113677978515625|0.026690972968936|1|EES-H2O1;347.1715087890625|0.014074415899813|1|FAQ;347.229583740234375|0.041791055351496|1|y3;419.192077636718693|0.040485709905624|1|TESF-CO-H2O1;447.186737060546875|0.028289286419749|1|FEES-CO-H2O1;458.260498046875|0.013387707062066|1|y4-H2O1;475.182373046875|0.033238347619772|1|FEES-H2O1;476.271392822265625|0.058933492749929|1|y4;518.224609375|0.01821799017489|1|ESFAQ-CO-H3N1;535.251708984375|0.010403675958514|1|ESFAQ-CO;546.220458984375|0.02005579136312|1|ESFAQ-H3N1;548.2362060546875|0.01098408177495|1|b5-C1H4O1S1;605.31500244140625|0.058173947036266|1|y5;619.2716064453125|0.014550204388797|1|b6-C1H4O1S1;646.281982421875|0.017161697149277|1|TESFAQ-H2O1;676.330322265625|9.446984156966208e-03|1|ESFAQL;752.302978515625|0.01159194111824|1|SFAQ+DEB+G-NH3-H3PO4;752.38311767578125|0.156134903430939|1|y6;755.8743896484375|0.235613897442818|2|y13-H2O1;759.3653564453125|0.036479026079178|1|AQLFEES-CO-H2O1;787.36297607421875|0.011469979770482|1|AQLFEES-H2O1;860.41339111328125|0.014329493045807|1|b8-C1H4O1S1;865.46600341796875|0.126971423625946|1|y7;976.50225830078125|0.04339911416173|1|y8-H3N1;993.525390625|0.106518685817719|1|y8;1035.479736328125|0.010642224922776|1|TESFAQLFE-H2O1;1064.561279296875|0.130616784095764|1|y9;1211.63134765625|0.064393848180771|1|y10;1298.6627197265625|0.077479779720306|1|y11;1427.7025146484375|0.037663690745831|1|y12;	703.634	G+C4H6O2	433.1	G	mTESFAQLFEESLK	0	1.99561	1674.78	0	0	4.71124	0.347845	0.956768	0	0	26.6111	0.935858	0	0	12	0.0985916	20.6567	0.537224	24.1662	20.6567	1	0	0	213	1158	6.98104	0	-2.67143	1	unique	0	1.97702	target	1	1
DEB	S30	2	266926	37201.7	703.634	3.44399e-06	0	3	M(Oxidation)TESFAQLFEESLK	sp|P0AG67|RS1_ECOLI	1	14	0.945043	112.050697326660156|0.041940346360207|1|MI:C';120.080802917480469|0.135383054614067|1|iF;129.102203369140625|0.05480258539319|1|y1-H2O1;130.086151123046875|0.041838832199574|1|y1-H3N1;135.047409057617188|1.0|1|iM+DEB;136.061355590820313|0.043833918869495|1|MI:A';147.112762451171875|0.082016587257385|1|y1;152.056625366210938|0.035625476390123|1|MI:G';185.091949462890625|0.054192114621401|1|b2-C1H4O1S1;191.117477416992188|0.011808172799647|1|FA-CO;197.128250122070313|0.014800247736275|1|iK(C6H13N2O)DEB-H2O;199.071441650390625|0.014059598557651|1|ES-H2O1;200.102935791015625|0.020823668688536|1|AQ;207.112594604492188|0.020854521542788|1|SF-CO;213.08697509765625|0.112710565328598|1|TE-H2O1;215.139083862304716|0.014384937472641|1|y1+DEB-H2O;217.08135986328125|0.011433197185397|1|ES;235.107925415039063|0.016138082370162|1|SF;241.081634521484375|0.019582310691476|1|EE-H2O1;242.14959716796875|8.957603015005589e-03|1|QL;260.197235107421875|0.030879639089108|1|y2;261.15875244140625|8.318834938108921e-03|1|LF;272.124847412109375|0.010374116711318|1|TES-CO-H2O1;286.0968017578125|0.91734790802002|1|iM+DEB+G';300.11859130859375|0.074706144630909|1|TES-H2O1;306.145172119140625|0.015103988349438|1|SFA;314.135040283203125|0.022502696141601|1|b3-C1H4O1S1;328.11322021484375|0.032176397740841|1|EES-H2O1;347.17120361328125|0.024791652336717|1|FAQ;347.22882080078125|0.05353307723999|1|y3;401.1668701171875|9.145721793174744e-03|1|b4-C1H4O1S1;419.1925048828125|0.027557823807001|1|TESF-CO-H2O1;447.18798828125|0.028370819985867|1|FEES-CO-H2O1;458.26116943359375|0.029738072305918|1|y4-H2O1;475.18304443359375|0.039896100759506|1|FEES-H2O1;476.271942138671875|0.042968321591616|1|y4;518.2259521484375|0.016722256317735|1|ESFAQ-CO-H3N1;546.2215576171875|0.021874340251088|1|ESFAQ-H3N1;547.28759765625|8.675719611346722e-03|1|SFAQL;587.30438232421875|0.012276015244424|1|y5-H2O1;605.3128662109375|0.055051248520613|1|y5;735.35302734375|6.909515708684921e-03|1|y6-H3N1;752.38262939453125|0.232154801487923|1|y6;755.874938964843636|0.069640479981899|2|y13-H2O1;759.37066650390625|0.033077396452427|1|AQLFEES-CO-H2O1;865.46624755859375|0.245899736881256|1|y7;976.5|0.103024110198021|1|y8-H3N1;1064.5648193359375|0.273494988679886|1|y9;1211.634765625|0.075469717383385|1|y10;1236.5413818359375|8.786764927208424e-03|1|ESFAQLFEES+DEB-H2O;1298.6610107421875|0.087306223809719|1|y11;1427.70654296875|0.047427672892809|1|y12;	703.634	G+C4H6O2	433.1	G	mTESFAQLFEESLK	0	1.91735	1674.78	0	0	4.71124	0.259842	0.956768	0	0	24.3843	0.54615	0	0	7	0.103286	18.3026	0.443136	22.1651	18.3026	4	0	0	213	1158	8.37258	0	-0.945043	0.971548	unique	0	1.58428	target	1	1
DEB	S30	2	266933	37202.8	703.634	2.40587e-06	0	3	M(Oxidation)TESFAQLFEESLK	sp|P0AG67|RS1_ECOLI	1	14	0.936577	112.050521850585938|0.018472228199244|1|MI:C';120.080757141113281|0.096500739455223|1|iF;129.102203369140625|0.030522119253874|1|y1-H2O1;130.086334228515625|0.024322992190719|1|y1-H3N1;135.047378540039063|0.900034964084625|1|iM+DEB;136.0615234375|0.018841665238142|1|MI:A';147.11279296875|0.061701316386461|1|y1;152.056747436523438|0.013823666609824|1|MI:G';183.076217651367188|5.140443332493305e-03|1|AQ-H3N1;185.091949462890625|0.040379662066698|1|b2-C1H4O1S1;191.117691040039063|5.516893230378628e-03|1|FA-CO;197.128158569335938|5.445635411888361e-03|1|iK(C6H13N2O)DEB-H2O;199.071029663085966|8.417282253503799e-03|1|ES-H2O1;200.10272216796875|0.013629937544465|1|AQ;207.112762451171875|0.0147859826684|1|SF-CO;213.086959838867188|0.094869196414948|1|TE-H2O1;219.112991333007813|7.276374381035566e-03|1|FA;220.083328247070313|7.996776141226292e-03|1|MI:DEB+G'-H2O;231.097610473632813|4.849700257182121e-03|1|TE;235.10748291015625|0.015164933167398|1|SF;241.0819091796875|0.015859913080931|1|EE-H2O1;242.14935302734375|4.7834780998528e-03|1|QL;242.186264038085966|4.987732041627169e-03|1|y2-H2O1;259.0926513671875|8.631243370473385e-03|1|EE;260.196990966796875|0.022269051522017|1|y2;261.160736083984375|4.923492670059204e-03|1|LF;268.086456298828125|5.915093701332808e-03|1|iM+DEB+G'-H2O;277.118621826171875|0.014479901641607|1|FE;286.096771240234375|1.0|1|iM+DEB+G';300.118896484375|0.070719003677368|1|TES-H2O1;306.144561767578125|0.01089359074831|1|SFA;313.1865234375|5.30638312920928e-03|1|AQL;314.134124755859375|0.018012398853898|1|b3-C1H4O1S1;328.112884521484375|0.022479241713881|1|EES-H2O1;346.123443603515625|4.915659315884113e-03|1|EES;347.171539306640625|0.010615086182952|1|FAQ;347.229217529296875|0.048987001180649|1|y3;372.191101074218693|6.620142608880997e-03|1|LFE-H2O1;406.159454345703125|7.856870070099831e-03|1|FEE;417.176727294921875|5.692452657967806e-03|1|ESFA-H2O1;419.19287109375|0.03806996718049|1|TESF-CO-H2O1;434.204254150390682|6.4192283898592e-03|1|SFAQ;447.187408447265625|0.025205431506038|1|FEES-CO-H2O1;458.262237548828068|0.016284115612507|1|y4-H2O1;460.255706787109375|6.868180353194475e-03|1|AQLF;475.1829833984375|0.02778778783977|1|FEES-H2O1;476.271514892578125|0.04836979880929|1|y4;490.2303466796875|0.014140056446195|1|TESFA-CO-H2O1;493.192962646484375|6.585901603102684e-03|1|FEES;518.14453125|3.384159877896309e-03|1|iF+DEB+G-NH3-H2O;546.21868896484375|0.012822911143303|1|ESFAQ-H3N1;547.2882080078125|7.977445609867573e-03|1|SFAQL;587.30377197265625|9.957460686564446e-03|1|y5-H2O1;588.26519775390625|5.660660099238157e-03|1|FEESL-H2O1;589.3006591796875|6.443326361477375e-03|1|AQLFE;605.3134765625|0.049145914614201|1|y5;619.27349853515625|0.011583379469812|1|b6-C1H4O1S1;646.28375244140625|0.018277579918504|1|TESFAQ-H2O1;704.204833984375|4.702024627476931e-03|1|SFA+DEB+G-NH3-H2O;716.32391357421875|7.956559769809246e-03|1|QLFEES-H2O1;752.38323974609375|0.134506106376648|1|y6;755.874755859375|0.211413592100143|2|y13-H2O1;759.36663818359375|0.02222272567451|1|AQLFEES-CO-H2O1;787.36199951171875|0.013546288013458|1|AQLFEES-H2O1;798.4019775390625|4.223610740154982e-03|1|FAQLF-CO+DEB+G'-H2O;805.3734130859375|0.010737971402705|1|AQLFEES;860.415771484375|0.019786536693573|1|b8-C1H4O1S1;865.46649169921875|0.136106699705124|1|y7;906.434692382812386|0.01211757119745|1|TESFAQLF-H2O1;975.5126953125|0.012259686365724|1|y8-H2O1;976.499267578125|0.046672567725182|1|y8-H3N1;993.525512695312386|0.092813573777676|1|y8;1007.48486328125|8.003477938473225e-03|1|b9-C1H4O1S1;1035.482666015625|8.321682922542095e-03|1|TESFAQLFE-H2O1;1047.538818359375|0.012199070304632|1|y9-H3N1;1064.5616455078125|0.131981030106545|1|y9;1211.6285400390625|0.051377654075623|1|y10;1298.6610107421875|0.070924386382103|1|y11;1427.70458984375|0.043467506766319|1|y12;	703.634	G+C4H6O2	433.1	G	mTESFAQLFEESLK	0	1.90595	1674.78	0	0	4.71124	0.37099	0.956768	0	0	24.3843	0.936404	0	0	12	0.117371	20.6247	0.544241	24.1733	20.6247	1	0	0	213	1158	10.2626	0	-0.936577	0.976161	unique	0	2.21475	target	1	1
DEB	S30	2	266977	37209	698.301	4.9258e-06	0	3	M(Oxidation)TESFAQLFEESLK	sp|P0AG67|RS1_ECOLI	1	14	2.90488	112.050430297851563|0.109892792999744|1|MI:C';129.101959228515625|0.075678810477257|1|y1-H2O1;130.086334228515625|0.021501302719116|1|y1-H3N1;135.047393798828125|0.430089950561523|1|iM+DEB;136.061614990234375|0.116075925529003|1|MI:A';147.112533569335938|0.093851625919342|1|y1;152.05657958984375|0.076132856309414|1|MI:G';185.092391967773438|0.068525426089764|1|b2-C1H4O1S1;197.128890991210938|0.019936252385378|1|iK(C6H13N2O)DEB-H2O;200.102706909179688|0.021323507651687|1|AQ;213.087081909179688|0.086186610162258|1|TE-H2O1;215.13916015625|0.019594578072429|1|y1+DEB-H2O;222.098159790039063|0.017985973507166|1|MI:DEB+A';235.107254028320313|0.027267156168818|1|SF;241.0816650390625|0.016151204705238|1|EE-H2O1;249.122650146484375|0.015547346323729|1|FE-CO;260.196319580078125|0.02447840757668|1|y2;261.16058349609375|0.019765060395002|1|LF;270.101837158203125|0.562808156013489|1|iM+DEB+A';286.139984130859375|0.018695365637541|1|a3-C1H4O1S1;300.11944580078125|0.042863495647907|1|TES-H2O1;328.114288330078125|0.029545996338129|1|EES-H2O1;369.123199462890625|0.027788799256086|1|iM+DEB+A-NH3-HPO3;419.193328857421875|0.039403710514307|1|TESF-CO-H2O1;447.187347412109375|0.017335219308734|1|FEES-CO-H2O1;475.182922363281307|0.022446947172284|1|FEES-H2O1;476.270355224609318|0.032123569399118|1|y4;518.22503662109375|0.02307022549212|1|ESFAQ-CO-H3N1;605.3134765625|0.041861731559038|1|y5;752.3819580078125|0.124608926475048|1|y6;755.8763427734375|0.113629899919033|2|y13-H2O1;759.37054443359375|0.019994426518679|1|AQLFEES-CO-H2O1;976.499267578125|0.045947920531034|1|y8-H3N1;993.52703857421875|0.080524764955044|1|y8;1064.5611572265625|0.123628348112106|1|y9;1211.6279296875|0.058640319854021|1|y10;1298.6644287109375|0.054872687906027|1|y11;	698.303	A+C4H6O2	417.105	A	mTESFAQLFEESLK	0	1.02069	1674.78	0	0	4.71124	0.180708	0.989611	0	0	20.078	0.312019	0	0	4	0.0833333	13.2932	0.304543	18.1124	13.2932	4	0	0	204	1103	7.16185	0	-2.90488	1	unique	0	0.684349	target	1	1
DEB	S30	2	267003	37212.7	703.634	2.67034e-06	0	3	M(Oxidation)TESFAQLFEESLK	sp|P0AG67|RS1_ECOLI	1	14	0.589606	112.0504150390625|0.016355773434043|1|MI:C';120.080780029296875|0.099064044654369|1|iF;129.102157592773438|0.03828913345933|1|y1-H2O1;130.08636474609375|0.030146325007081|1|y1-H3N1;135.047393798828125|0.929617404937744|1|iM+DEB;136.061767578125|0.020832102745771|1|MI:A';147.11273193359375|0.058347336947918|1|y1;152.056121826171875|0.013672774657607|1|MI:G';157.096786499023438|5.467887036502361e-03|1|a2-C1H4O1S1;183.076705932617188|5.198230501264334e-03|1|AQ-H3N1;185.091964721679688|0.0451441667974|1|b2-C1H4O1S1;191.117706298828125|0.010826607234776|1|FA-CO;199.070953369140653|5.923113320022821e-03|1|ES-H2O1;200.102981567382813|0.011205419898033|1|AQ;207.11273193359375|0.018001761287451|1|SF-CO;213.0869140625|0.095937453210354|1|TE-H2O1;217.082611083984375|5.799767561256886e-03|1|ES;219.112518310546875|8.272318169474602e-03|1|FA;220.0830078125|3.347753314301372e-03|1|MI:DEB+G'-H2O;231.097625732421875|5.285721737891436e-03|1|TE;235.107894897460938|0.013067129068077|1|SF;241.08197021484375|0.017512595281005|1|EE-H2O1;242.14996337890625|7.96606857329607e-03|1|QL;259.092315673828125|0.010662517510355|1|EE;260.19696044921875|0.027490364387631|1|y2;268.086273193359375|0.010175631381571|1|iM+DEB+G'-H2O;277.118316650390625|0.016162805259228|1|FE;286.096771240234375|1.0|1|iM+DEB+G';300.118499755859375|0.071308948099613|1|TES-H2O1;306.1434326171875|6.428796797990799e-03|1|SFA;313.18682861328125|8.819920942187309e-03|1|AQL;314.135833740234375|0.022733580321074|1|b3-C1H4O1S1;328.113555908203125|0.02715677022934|1|EES-H2O1;346.141021728515625|5.083177238702774e-03|1|ESF-H2O1;347.170501708984375|0.017006531357765|1|FAQ;347.228790283203125|0.05116468295455|1|y3;372.191070556640625|3.975780215114355e-03|1|LFE-H2O1;374.17242431640625|3.442298620939255e-03|1|SFA+DEB-H2O;389.18060302734375|3.634209278970957e-03|1|ESFA-CO-H2O1;401.167755126953125|0.010824752040207|1|b4-C1H4O1S1;406.160797119140625|6.151632405817509e-03|1|FEE;417.177520751953125|6.290709134191275e-03|1|ESFA-H2O1;419.19287109375|0.036169171333313|1|TESF-CO-H2O1;434.203338623046875|6.929338909685612e-03|1|SFAQ;447.186828613281307|0.028645444661379|1|FEES-CO-H2O1;458.2611083984375|0.010073603130877|1|y4-H2O1;460.254913330078125|4.323377273976803e-03|1|AQLF;475.181610107421875|0.026255387812853|1|FEES-H2O1;476.271270751953125|0.063891708850861|1|y4;490.22991943359375|0.012156312353909|1|TESFA-CO-H2O1;493.19293212890625|7.077818736433983e-03|1|FEES;501.23541259765625|5.787887144833803e-03|1|LFEE-H2O1;518.2230224609375|0.024362958967686|1|ESFAQ-CO-H3N1;535.251953125|4.980854690074921e-03|1|ESFAQ-CO;545.2371826171875|3.890226827934384e-03|1|ESFAQ-H2O1;546.21844482421875|0.013427908532321|1|ESFAQ-H3N1;547.2896728515625|3.42524191364646e-03|1|SFAQL;548.23468017578125|8.223057724535465e-03|1|b5-C1H4O1S1;563.24505615234375|5.652360618114471e-03|1|ESFAQ;578.27978515625|4.334467463195324e-03|1|FEESL-CO;585.23291015625|3.068170743063092e-03|1|FE-CO+DEB+G-NH3-HPO3;587.3038330078125|0.011185927316546|1|y5-H2O1;605.31402587890625|0.055826392024755|1|y5;619.27276611328125|0.011790471151471|1|b6-C1H4O1S1;636.29815673828125|3.142066765576601e-03|1|TESFAQ-CO;646.28131103515625|0.016969103366137|1|TESFAQ-H2O1;694.3541259765625|4.076263401657343e-03|1|SFAQLF;703.27099609375|0.014702060259879|1|a3+DEB+G-HPO3;716.3271484375|6.455291528254747e-03|1|QLFEES-H2O1;718.33770751953125|0.010583917610347|1|AQLFEE;752.3826904296875|0.148223251104355|1|y6;755.8748779296875|0.222860023379326|2|y13-H2O1;759.3692626953125|0.030333252623677|1|AQLFEES-CO-H2O1;787.36163330078125|0.015981147065759|1|AQLFEES-H2O1;842.4010009765625|3.597437171265483e-03|1|y5+DEB+G';860.412109375|0.016839085146785|1|b8-C1H4O1S1;865.467712402343636|0.122087500989437|1|y7;906.435302734375|9.86799132078886e-03|1|TESFAQLF-H2O1;952.44281005859375|4.930147435516119e-03|1|ESFAQLFE;958.489868164062386|5.29002957046032e-03|1|AQLFEESL-CO+DEB-H2O;975.518188476562386|0.010930794291198|1|y8-H2O1;976.50030517578125|0.051731053739786|1|y8-H3N1;993.52508544921875|0.098156690597534|1|y8;1007.479370117187614|7.785487454384565e-03|1|b9-C1H4O1S1;1035.4761962890625|0.011061491444707|1|TESFAQLFE-H2O1;1046.5511474609375|5.445511545985937e-03|1|y9-H2O1;1064.562744140625|0.135806709527969|1|y9;1164.5203857421875|5.765852984040976e-03|1|TESFAQLFEE-H2O1;1194.60888671875|3.31609626300633e-03|1|y10-H3N1;1211.629638671875|0.058464203029871|1|y10;1280.6485595703125|5.728958640247583e-03|1|y11-H2O1;1281.63916015625|6.21859123930335e-03|1|y11-H3N1;1298.6607666015625|0.076346680521965|1|y11;1409.6922607421875|6.489311344921589e-03|1|y12-H2O1;1427.702880859375|0.043590124696493|1|y12;1437.6875|4.909191746264696e-03|1|a13-C1H4O1S1;	703.634	G+C4H6O2	433.1	G	mTESFAQLFEESLK	0	1.93979	1674.78	0.00338833	1.00339	0.859158	0.359172	2.98987	0	0	28.6442	0.936457	5	1	12	0.103806	20.6677	0.554841	25.1773	20.6496	1	0	0	289	1167	8.50043	0	-0.589606	1	unique	0	2.05413	target	1	1
DEB	S30	2	267047	37219	698.301	4.42937e-06	0	3	M(Oxidation)TESFAQLFEESLK	sp|P0AG67|RS1_ECOLI	1	14	2.11824	112.050567626953125|0.093984469771385|1|MI:C';120.080787658691406|0.139578804373741|1|iF;129.102096557617188|0.056310225278139|1|y1-H2O1;130.08636474609375|0.034625317901373|1|y1-H3N1;135.04736328125|0.427905023097992|1|iM+DEB;136.061614990234375|0.061173338443041|1|MI:A';147.11273193359375|0.066298730671406|1|y1;152.056533813476563|0.054737251251936|1|MI:G';185.09185791015625|0.050618045032024|1|b2-C1H4O1S1;197.128814697265625|0.012467085383832|1|iK(C6H13N2O)DEB-H2O;200.10296630859375|0.017294334247708|1|AQ;207.112655639648438|0.019905921071768|1|SF-CO;213.086837768554688|0.099760234355927|1|TE-H2O1;215.138824462890625|0.014915896579623|1|y1+DEB-H2O;235.107803344726563|0.014355291612446|1|SF;241.082489013671875|0.025488205254078|1|EE-H2O1;242.150146484375|0.013235206715763|1|QL;259.092132568359375|0.012772565707564|1|EE;260.197296142578125|0.03206105902791|1|y2;261.15972900390625|0.013801832683384|1|LF;270.101776123046875|0.466127455234528|1|iM+DEB+A';277.118896484375|0.013330516405404|1|FE;286.14031982421875|0.015800861641765|1|a3-C1H4O1S1;300.118194580078125|0.054617073386908|1|TES-H2O1;314.13446044921875|0.01406176853925|1|b3-C1H4O1S1;328.113128662109375|0.027306154370308|1|EES-H2O1;347.171875|0.017575914040208|1|FAQ;347.229461669921875|0.034446269273758|1|y3;369.1226806640625|0.012927834875882|1|iM+DEB+A-NH3-HPO3;401.166595458984375|0.010229519568384|1|b4-C1H4O1S1;419.19281005859375|0.03137531504035|1|TESF-CO-H2O1;447.187683105468693|0.022645827382803|1|FEES-CO-H2O1;475.181640625|0.019193630665541|1|FEES-H2O1;476.273468017578125|0.047396436333656|1|y4;518.22503662109375|0.01914825476706|1|ESFAQ-CO-H3N1;546.221923828125|0.013304775580764|1|ESFAQ-H3N1;605.3150634765625|0.060376439243555|1|y5;752.38330078125|0.114424280822277|1|y6;755.8753662109375|0.163059160113335|2|y13-H2O1;759.36492919921875|0.025067431852221|1|AQLFEES-CO-H2O1;865.467041015625|0.093005016446114|1|y7;976.500732421875|0.04737726598978|1|y8-H3N1;993.52410888671875|0.08268229663372|1|y8;1064.5623779296875|0.11425256729126|1|y9;1298.6630859375|0.056742176413536|1|y11;	698.303	A+C4H6O2	417.105	A	mTESFAQLFEESLK	0	0.90696	1674.78	0	0	4.71124	0.178694	0.989611	0	0	22.2276	0.702082	0	0	9	0.0882353	15.636	0.344444	20.1383	15.636	2	0	0	204	1148	6.2839	0	-2.11824	1	unique	0	0.985842	target	1	1
DEB	S30	2	267071	37222.5	703.634	2.91857e-06	0	3	M(Oxidation)TESFAQLFEESLK	sp|P0AG67|RS1_ECOLI	1	14	0.376566	112.050743103027344|0.029198281466961|1|MI:C';120.080818176269531|0.129782661795616|1|iF;129.102188110351563|0.041384808719158|1|y1-H2O1;130.08642578125|0.0268130954355|1|y1-H3N1;135.047378540039063|0.975938677787781|1|iM+DEB;136.061599731445313|0.03664343431592|1|MI:A';147.11273193359375|0.05155923590064|1|y1;152.056442260742188|0.022070951759815|1|MI:G';155.080780029296875|0.010828545317054|1|AQ-CO-H3N1;185.091995239257813|0.042800888419151|1|b2-C1H4O1S1;200.103424072265625|0.012943516485393|1|AQ;207.112594604492188|0.012666975148022|1|SF-CO;213.08697509765625|0.097022652626038|1|TE-H2O1;219.112777709960938|8.428962901234627e-03|1|FA;220.083175659179688|6.561326794326305e-03|1|MI:DEB+G'-H2O;231.098373413085966|6.814343389123678e-03|1|TE;235.106979370117188|0.012010846287012|1|SF;241.081405639648438|0.021332945674658|1|EE-H2O1;242.14990234375|6.6863764077425e-03|1|QL;249.123504638671875|7.451617624610662e-03|1|FE-CO;259.09210205078125|0.011577531695366|1|EE;260.197296142578125|0.024210030212998|1|y2;261.15948486328125|6.917340215295553e-03|1|LF;268.086151123046875|0.012128126807511|1|iM+DEB+G'-H2O;277.118133544921875|0.015872035175562|1|FE;286.096771240234375|1.0|1|iM+DEB+G';300.118682861328125|0.068507552146912|1|TES-H2O1;306.144622802734375|0.012035483494401|1|SFA;314.134490966796875|0.021814433857799|1|b3-C1H4O1S1;328.114013671875|0.022437214851379|1|EES-H2O1;347.171173095703125|9.227047674357893e-03|1|FAQ;347.228668212890625|0.060288187116385|1|y3;406.160858154296875|7.285928353667259e-03|1|FEE;419.19390869140625|0.037710648030043|1|TESF-CO-H2O1;434.201751708984375|9.399080649018288e-03|1|SFAQ;447.187042236328125|0.017319332808256|1|FEES-CO-H2O1;458.261688232421875|0.014264701865613|1|y4-H2O1;475.182952880859375|0.035192880779505|1|FEES-H2O1;476.27142333984375|0.049420185387135|1|y4;490.23101806640625|0.012567182071507|1|TESFA-CO-H2O1;493.191711425781307|7.968448102474213e-03|1|FEES;518.22381591796875|0.029530938714743|1|ESFAQ-CO-H3N1;520.24249267578125|0.01098064891994|1|a5-C1H4O1S1;546.21917724609375|7.2829220443964e-03|1|ESFAQ-H3N1;547.28839111328125|6.104930303990841e-03|1|SFAQL;585.23199462890625|6.115456577390432e-03|1|FE-CO+DEB+G-NH3-HPO3;587.302734375|0.011519329622388|1|y5-H2O1;605.3138427734375|0.052473057061434|1|y5;619.2720947265625|0.018368108198047|1|b6-C1H4O1S1;630.25347900390625|5.70974126458168e-03|1|FE+DEB+G-HPO3;646.2813720703125|0.01677467674017|1|TESFAQ-H2O1;752.38250732421875|0.138116359710693|1|y6;755.87420654296875|0.245406240224838|2|y13-H2O1;759.368225097656364|0.024758333340287|1|AQLFEES-CO-H2O1;787.3653564453125|0.013661665841937|1|AQLFEES-H2O1;865.46728515625|0.127151325345039|1|y7;934.43377685546875|9.450901299715042e-03|1|ESFAQLFE-H2O1;975.513610839843636|0.014376214705408|1|y8-H2O1;976.50164794921875|0.049925021827221|1|y8-H3N1;993.52490234375|0.090697981417179|1|y8;1064.5628662109375|0.132331967353821|1|y9;1211.6317138671875|0.059575449675322|1|y10;1298.6649169921875|0.075876303017139|1|y11;1427.7001953125|0.034588612616062|1|y12;	703.634	G+C4H6O2	433.1	G	mTESFAQLFEESLK	0	1.98807	1674.78	0	0	4.71124	0.365203	0.956768	0	0	26.6111	0.935742	0	0	12	0.117371	20.6271	0.553689	24.1646	20.6271	1	0	0	213	1170	11.4211	0	-0.376566	0.958864	unique	0	1.90338	target	1	1
DEB	S30	2	267114	37229	698.302	3.54336e-06	0	3	M(Oxidation)TESFAQLFEESLK	sp|P0AG67|RS1_ECOLI	1	14	1.5064	112.050430297851563|0.083524830639362|1|MI:C';129.102142333984375|0.087513826787472|1|y1-H2O1;130.086807250976563|0.021986860781908|1|y1-H3N1;135.04736328125|0.430858135223389|1|iM+DEB;136.061737060546875|0.059726689010859|1|MI:A';147.113006591796875|0.055256117135286|1|y1;152.056610107421875|0.070758186280727|1|MI:G';157.097366333007813|0.022944005206227|1|a2-C1H4O1S1;185.092376708984375|0.047616735100746|1|b2-C1H4O1S1;197.128829956054688|0.02378149703145|1|iK(C6H13N2O)DEB-H2O;199.071212768554688|0.0190967656672|1|ES-H2O1;200.103652954101563|0.01781334169209|1|AQ;207.113143920898438|0.022772090509534|1|SF-CO;213.086868286132813|0.120970882475376|1|TE-H2O1;241.081588745117188|0.029800670221448|1|EE-H2O1;260.196746826171875|0.021893624216318|1|y2;270.10174560546875|0.487907826900482|1|iM+DEB+A';277.119110107421875|0.03168398141861|1|FE;286.139892578125|0.018653035163879|1|a3-C1H4O1S1;300.118988037109375|0.071876525878906|1|TES-H2O1;314.135650634765625|0.01602659188211|1|b3-C1H4O1S1;328.11383056640625|0.024801172316074|1|EES-H2O1;347.229156494140625|0.050128396600485|1|y3;406.159423828125|0.015410725958645|1|FEE;419.191436767578125|0.038622040301561|1|TESF-CO-H2O1;475.180755615234375|0.03059197217226|1|FEES-H2O1;476.27203369140625|0.035167559981346|1|y4;518.22637939453125|0.023151524364948|1|ESFAQ-CO-H3N1;605.314208984375|0.023376109078526|1|y5;646.28289794921875|0.021752087399364|1|TESFAQ-H2O1;752.38299560546875|0.12753164768219|1|y6;755.87384033203125|0.14702682197094|2|y13-H2O1;865.46697998046875|0.092640355229378|1|y7;976.50030517578125|0.030986221507192|1|y8-H3N1;1047.534423828125|0.021604692563415|1|y9-H3N1;1064.5626220703125|0.117516934871674|1|y9;1211.63330078125|0.065460234880447|1|y10;1298.658447265625|0.067110031843185|1|y11;1427.7073974609375|0.045986473560333|1|y12;	698.303	A+C4H6O2	417.105	A	mTESFAQLFEESLK	0	0.918766	1674.78	0	0	4.71124	0.167193	0.989611	0	0	26.6439	0.544145	0	0	7	0.0980392	18.0342	0.308839	22.1278	18.0342	5	0	0	204	1132	5.3806	0	-1.5064	1	unique	0	1.52393	target	1	1
DEB	S30	2	267135	37232	703.634	3.28691e-06	0	3	M(Oxidation)TESFAQLFEESLK	sp|P0AG67|RS1_ECOLI	1	14	0.660805	112.050331115722656|0.038072060793638|1|MI:C';129.102279663085938|0.057080484926701|1|y1-H2O1;130.085968017578125|0.039186932146549|1|y1-H3N1;135.047348022460938|0.979322791099548|1|iM+DEB;136.061630249023438|0.047914195805788|1|MI:A';147.112640380859347|0.059633739292622|1|y1;152.056854248046875|0.033379346132278|1|MI:G';185.09173583984375|0.036525249481201|1|b2-C1H4O1S1;191.117523193359347|0.011932405643165|1|FA-CO;199.071563720703125|0.011729997582734|1|ES-H2O1;200.102493286132813|0.010952915064991|1|AQ;207.112838745117188|0.024752950295806|1|SF-CO;213.0869140625|0.108673587441444|1|TE-H2O1;217.081939697265625|0.012238968163729|1|ES;219.11279296875|7.842562161386013e-03|1|FA;235.107925415039063|0.01964521035552|1|SF;241.081710815429688|0.016812436282635|1|EE-H2O1;242.150390625|9.192710742354391e-03|1|QL;259.091949462890625|0.016560532152653|1|EE;260.19677734375|0.030534679070115|1|y2;277.118377685546875|0.021646462380886|1|FE;286.09674072265625|1.0|1|iM+DEB+G';286.139404296875|0.023304155096412|1|a3-C1H4O1S1;300.118743896484375|0.071785800158978|1|TES-H2O1;306.144989013671875|7.330201100558043e-03|1|SFA;313.186492919921875|7.520794868469238e-03|1|AQL;314.13519287109375|0.030312651768327|1|b3-C1H4O1S1;328.113189697265625|0.03338548541069|1|EES-H2O1;346.14093017578125|7.820405997335911e-03|1|ESF-H2O1;347.17059326171875|0.016280870884657|1|FAQ;347.22833251953125|0.039878509938717|1|y3;406.160919189453125|7.997512817382813e-03|1|FEE;415.235198974609318|7.424895651638508e-03|1|AQLF-CO-H3N1;419.192474365234375|0.034685216844082|1|TESF-CO-H2O1;434.201812744140625|8.819558657705784e-03|1|SFAQ;447.18804931640625|0.029238317161798|1|FEES-CO-H2O1;458.2630615234375|0.010058989748359|1|y4-H2O1;475.182800292968693|0.025458859279752|1|FEES-H2O1;476.27099609375|0.04694015160203|1|y4;490.231292724609318|0.0150833632797|1|TESFA-CO-H2O1;493.19384765625|0.010130383074284|1|FEES;518.2266845703125|0.033399790525436|1|ESFAQ-CO-H3N1;535.25030517578125|9.869302622973921e-03|1|ESFAQ-CO;546.220703125|9.936799295246599e-03|1|ESFAQ-H3N1;547.2862548828125|7.049184292554855e-03|1|SFAQL;589.299072265625|7.974108681082726e-03|1|AQLFE;605.3143310546875|0.048322632908821|1|y5;619.27069091796875|0.016334235668182|1|b6-C1H4O1S1;641.26885986328125|7.434461731463671e-03|1|SFA+DEB+G-H3PO4;646.28375244140625|0.028460497036576|1|TESFAQ-H2O1;677.329345703125|8.441758342087269e-03|1|SFAQLF-H3N1;719.3409423828125|9.801639243960381e-03|1|FAQLFE-H3N1;752.38311767578125|0.159533351659775|1|y6;755.87445068359375|0.227001965045929|2|y13-H2O1;759.36688232421875|0.010268456302583|1|AQLFEES-CO-H2O1;860.4122314453125|0.010394128970802|1|b8-C1H4O1S1;865.468017578125|0.123984687030315|1|y7;906.436157226562386|0.010989516042173|1|TESFAQLF-H2O1;975.518432617187614|0.015695951879025|1|y8-H2O1;976.496704101562386|0.049971558153629|1|y8-H3N1;993.522827148437614|0.104229487478733|1|y8;1064.56201171875|0.138863161206245|1|y9;1136.524169921875|8.205466903746128e-03|1|b10-C1H4O1S1;1211.6300048828125|0.05741298571229|1|y10;1298.6658935546875|0.064707890152931|1|y11;	703.634	G+C4H6O2	433.1	G	mTESFAQLFEESLK	0	1.97932	1674.78	0	0	4.71124	0.356989	0.956768	0	0	24.3843	0.85828	0	0	11	0.0938967	18.1304	0.523192	22.1576	18.1304	1	0	0	213	1172	7.66077	0	-0.660805	1	unique	0	1.67968	target	1	1
DEB	S30	2	267176	37238.5	698.302	3.63539e-06	0	3	M(Oxidation)TESFAQLFEESLK	sp|P0AG67|RS1_ECOLI	1	14	0.457542	112.050476074218764|0.113374687731266|1|MI:C';120.080741882324219|0.187804266810417|1|iF;129.102279663085938|0.063588887453079|1|y1-H2O1;130.08624267578125|0.031728982925415|1|y1-H3N1;135.04736328125|0.419505745172501|1|iM+DEB;136.061843872070313|0.076361946761608|1|MI:A';147.112503051757813|0.072158142924309|1|y1;152.056655883789063|0.067670799791813|1|MI:G';185.092086791992188|0.055253852158785|1|b2-C1H4O1S1;213.086807250976563|0.098356492817402|1|TE-H2O1;215.1390380859375|0.024425404146314|1|y1+DEB-H2O;235.107955932617188|0.021114809438586|1|SF;241.081832885742188|0.01635261811316|1|EE-H2O1;242.150634765625|0.018533950671554|1|QL;259.09185791015625|0.014586460776627|1|EE;260.196319580078125|0.029597919434309|1|y2;270.101806640625|0.491615235805512|1|iM+DEB+A';277.119476318359375|0.018790466710925|1|FE;286.139862060546875|0.017390936613083|1|a3-C1H4O1S1;300.1192626953125|0.059631172567606|1|TES-H2O1;328.1142578125|0.020251497626305|1|EES-H2O1;347.229461669921875|0.043907091021538|1|y3;369.122344970703125|0.014598503708839|1|iM+DEB+A-NH3-HPO3;419.193450927734375|0.027238110080361|1|TESF-CO-H2O1;476.272064208984375|0.049225736409426|1|y4;605.31396484375|0.059379387646914|1|y5;752.3814697265625|0.134291216731071|1|y6;755.8780517578125|0.159073948860168|2|y13-H2O1;787.3634033203125|0.020804515108466|1|AQLFEES-H2O1;865.468994140625|0.103329502046108|1|y7;976.49627685546875|0.064755760133266|1|y8-H3N1;993.52459716796875|0.096357256174088|1|y8;1064.56396484375|0.132506921887398|1|y9;1211.6341552734375|0.049893151968718|1|y10;1298.668212890625|0.087787285447121|1|y11;1427.700439453125|0.080493748188019|1|y12;	698.303	A+C4H6O2	417.105	A	mTESFAQLFEESLK	0	0.925719	1674.78	0	0	4.71124	0.164074	0.989611	0	0	24.4171	0.935878	0	0	12	0.0931373	20.6493	0.330489	24.1664	20.6493	3	0	0	204	1153	3.50643	0	-0.457542	1	unique	0	1.46804	target	1	1
DEB	S30	2	267198	37241.7	703.634	2.79688e-06	0	3	M(Oxidation)TESFAQLFEESLK	sp|P0AG67|RS1_ECOLI	1	14	0.518686	112.050643920898438|0.071112908422947|1|MI:C';120.080749511718764|0.168552055954933|1|iF;129.102127075195313|0.082602202892303|1|y1-H2O1;130.086456298828125|0.023737443611026|1|y1-H3N1;135.04736328125|1.0|1|iM+DEB;136.061492919921875|0.078133344650269|1|MI:A';147.112869262695341|0.05859861895442|1|y1;152.056900024414034|0.041994091123343|1|MI:G';185.0921630859375|0.04741346091032|1|b2-C1H4O1S1;197.128753662109375|0.026179067790508|1|iK(C6H13N2O)DEB-H2O;207.113739013671875|0.015910880640149|1|SF-CO;213.086868286132813|0.087428748607636|1|TE-H2O1;215.138687133789063|0.014790736138821|1|y1+DEB-H2O;219.112991333007813|0.016973670572042|1|FA;235.107528686523438|0.025379862636328|1|SF;241.082046508789063|0.016736900433898|1|EE-H2O1;260.197357177734375|0.016899360343814|1|y2;261.160736083984375|0.013132945634425|1|LF;286.096832275390625|0.923708975315094|1|iM+DEB+G';286.139190673828125|0.032233569771051|1|a3-C1H4O1S1;300.118255615234375|0.080151878297329|1|TES-H2O1;314.134063720703125|0.01473727915436|1|b3-C1H4O1S1;328.11383056640625|0.026230493560433|1|EES-H2O1;347.230224609375|0.044104970991611|1|y3;401.165496826171932|0.013611793518066|1|b4-C1H4O1S1;406.160919189453125|0.012851459905505|1|FEE;419.191680908203125|0.050299908965826|1|TESF-CO-H2O1;447.18756103515625|0.023792918771505|1|FEES-CO-H2O1;458.2598876953125|0.015705663710833|1|y4-H2O1;475.182586669921875|0.034734081476927|1|FEES-H2O1;476.273681640625|0.056464485824108|1|y4;518.2252197265625|0.037150919437408|1|ESFAQ-CO-H3N1;546.217041015625|0.017044097185135|1|ESFAQ-H3N1;605.314453125|0.072250828146935|1|y5;619.2723388671875|0.018289202824235|1|b6-C1H4O1S1;752.3824462890625|0.139132887125015|1|y6;755.87652587890625|0.222764298319817|2|y13-H2O1;787.3626708984375|0.018620315939188|1|AQLFEES-H2O1;860.4178466796875|0.020376233384013|1|b8-C1H4O1S1;865.4642333984375|0.109428159892559|1|y7;975.51727294921875|0.017726613208652|1|y8-H2O1;976.499938964843636|0.052601430565119|1|y8-H3N1;993.522521972656364|0.075501188635826|1|y8;1064.5609130859375|0.125447183847427|1|y9;1211.6260986328125|0.063755184412003|1|y10;1298.66015625|0.071804851293564|1|y11;1427.7061767578125|0.025510974228382|1|y12;	703.634	G+C4H6O2	433.1	G	mTESFAQLFEESLK	0	1.92371	1674.78	0	0	4.71124	0.344696	0.956768	0	0	28.8731	0.934588	0	0	12	0.112676	20.6072	0.507468	24.1496	20.6072	2	0	0	213	1170	5.81437	0	-0.518686	1	unique	0	1.97728	target	1	1
DEB	S30	2	267251	37249.4	698.301	4.89557e-06	0	3	M(Oxidation)TESFAQLFEESLK	sp|P0AG67|RS1_ECOLI	1	14	2.03083	112.050514221191406|0.196709826588631|1|MI:C';120.080787658691406|0.271572530269623|1|iF;129.102340698242188|0.092927135527134|1|y1-H2O1;130.086624145507813|0.055310267955065|1|y1-H3N1;135.047439575195313|0.444199144840241|1|iM+DEB;136.061798095703125|0.134616002440453|1|MI:A';147.11279296875|0.070724330842495|1|y1;152.056427001953125|0.120000690221787|1|MI:G';185.092483520507813|0.037008114159107|1|b2-C1H4O1S1;197.128692626953125|0.053417198359966|1|iK(C6H13N2O)DEB-H2O;213.0872802734375|0.088074311614037|1|TE-H2O1;215.138336181640653|0.024095810949802|1|y1+DEB-H2O;217.082351684570313|0.033762466162443|1|ES;241.082809448242188|0.029421765357256|1|EE-H2O1;242.150222778320313|0.039339523762465|1|QL;270.10186767578125|0.499328136444092|1|iM+DEB+A';286.139404296875|0.024672446772456|1|a3-C1H4O1S1;300.118927001953125|0.076480895280838|1|TES-H2O1;347.22991943359375|0.048693250864744|1|y3;369.123016357421875|0.044446736574173|1|iM+DEB+A-NH3-HPO3;419.1939697265625|0.050610043108463|1|TESF-CO-H2O1;447.188140869140625|0.041356403380632|1|FEES-CO-H2O1;475.18267822265625|0.031222015619278|1|FEES-H2O1;605.31646728515625|0.040656048804522|1|y5;752.382080078125|0.101583383977413|1|y6;755.87432861328125|0.169496610760689|2|y13-H2O1;865.46417236328125|0.120096899569035|1|y7;976.49609375|0.026854129508138|1|y8-H3N1;993.523681640625|0.040427539497614|1|y8;1064.5638427734375|0.105748638510704|1|y9;1298.6646728515625|0.059592235833406|1|y11;1427.7059326171875|0.030524358153343|1|y12;	698.303	A+C4H6O2	417.105	A	mTESFAQLFEESLK	0	0.987974	1674.78	0	0	4.71124	0.152765	0.989611	0	0	22.2276	0.389474	0	0	5	0.0882353	13.283	0.306004	18.0956	13.283	5	0	0	204	1137	3.89094	0	-2.03083	1	unique	0	0.702706	target	1	1
DEB	S30	2	267306	37257.3	703.634	3.26805e-06	0	3	M(Oxidation)TESFAQLFEESLK	sp|P0AG67|RS1_ECOLI	1	14	0.416121	112.050437927246094|0.160297587513924|1|MI:C';120.080780029296875|0.23436014354229|1|iF;129.102493286132813|0.074181206524372|1|y1-H2O1;130.086395263671875|0.043309424072504|1|y1-H3N1;135.047393798828125|1.0|1|iM+DEB;136.061782836914063|0.156841218471527|1|MI:A';147.112991333007813|0.100500255823135|1|y1;152.056625366210938|0.15437476336956|1|MI:G';185.091812133789063|0.077542215585709|1|b2-C1H4O1S1;213.08721923828125|0.096366308629513|1|TE-H2O1;241.082168579101563|0.035371389240026|1|EE-H2O1;242.149887084960938|0.043880753219128|1|QL;260.19769287109375|0.037110835313797|1|y2;261.160308837890625|0.028451751917601|1|LF;286.096771240234375|0.983252346515656|1|iM+DEB+G';300.11944580078125|0.089367561042309|1|TES-H2O1;302.150482177734375|0.032382298260927|1|FAQ-CO-H3N1;330.1458740234375|0.066081210970879|1|FAQ-H3N1;347.230499267578125|0.045625444501638|1|y3;406.160675048828068|0.035025741904974|1|FEE;443.226837158203125|0.038391601294279|1|AQLF-H3N1;605.31243896484375|0.066501013934612|1|y5;752.38043212890625|0.189320042729378|1|y6;755.877868652343636|0.167039513587952|2|y13-H2O1;865.46844482421875|0.120501518249512|1|y7;993.52520751953125|0.119480319321156|1|y8;1064.562744140625|0.16231144964695|1|y9;1211.628662109375|0.065362595021725|1|y10;	703.634	G+C4H6O2	433.1	G	mTESFAQLFEESLK	0	1.98325	1674.78	0	0	4.71124	0.286538	0.956768	0	0	24.3843	0.469579	0	0	6	0.0798122	13.4472	0.474237	18.131	13.4472	1	0	0	213	1170	0.755862	0	-0.416121	0	unique	0	1.69113	target	1	1
DEB	S30	2	267930	37350.9	698.302	4.11767e-06	0	3	M(Oxidation)TESFAQLFEESLK	sp|P0AG67|RS1_ECOLI	1	14	0.467751	112.050544738769531|0.0633295327425|1|MI:C';120.080863952636719|0.12299595028162|1|iF;129.102264404296875|0.037735726684332|1|y1-H2O1;130.086273193359375|0.027838319540024|1|y1-H3N1;135.047592163085938|0.061103660613298|1|iM+DEB;136.061737060546875|0.048321455717087|1|MI:A';147.112930297851563|0.059568464756012|1|y1;152.0567626953125|0.02450817078352|1|MI:G';185.092010498046875|0.047012209892273|1|b2-C1H4O1S1;200.102996826171875|0.016085518524051|1|AQ;207.112396240234375|0.023500425741076|1|SF-CO;213.087387084960938|0.077356189489365|1|TE-H2O1;241.081527709960938|0.021866554394364|1|EE-H2O1;242.14971923828125|0.010661371052265|1|QL;260.19683837890625|0.024194939061999|1|y2;270.10198974609375|1.0|1|iM+DEB+A';286.14031982421875|0.02202806994319|1|a3-C1H4O1S1;300.11944580078125|0.06080935895443|1|TES-H2O1;300.19183349609375|6.782501935958862e-03|1|QL-CO+DEB;306.144500732421875|9.11606103181839e-03|1|SFA;314.134429931640625|0.01342995557934|1|b3-C1H4O1S1;328.11395263671875|0.022711236029863|1|EES-H2O1;347.229217529296875|0.051217909902334|1|y3;396.68902587890625|0.042139880359173|2|QLFE-CO+DEB+A-NH3-H3PO4;419.191986083984375|0.023441147059202|1|TESF-CO-H2O1;447.187713623046875|0.017931595444679|1|FEES-CO-H2O1;458.2607421875|0.011731198988855|1|y4-H2O1;475.183319091796875|0.015321938320994|1|FEES-H2O1;476.272857666015625|0.047571882605553|1|y4;478.727722167968693|0.196962386369705|2|y6+DEB+A'-NH3;490.229644775390682|8.723689243197441e-03|1|TESFA-CO-H2O1;518.22528076171875|0.01326949428767|1|ESFAQ-CO-H3N1;546.21929931640625|8.851661346852779e-03|1|ESFAQ-H3N1;605.31341552734375|0.041768789291382|1|y5;619.27191162109375|0.012964920140803|1|b6-C1H4O1S1;646.2816162109375|0.023329213261604|1|TESFAQ-H2O1;752.3824462890625|0.102302953600883|1|y6;755.87445068359375|0.1431735008955|2|y13-H2O1;759.3648681640625|0.01195643376559|1|AQLFEES-CO-H2O1;823.40185546875|0.01179176196456|1|ESFAQLF;865.466796875|0.084019109606743|1|y7;923.428588867187614|0.012165382504463|1|LFEESL+DEB+A'-NH3;956.4501953125|0.180064603686333|1|y6+DEB+A'-NH3;976.503173828125|0.043432295322418|1|y8-H3N1;993.525451660156364|0.074878439307213|1|y8;1064.5633544921875|0.082829892635345|1|y9;1211.6290283203125|0.042580429464579|1|y10;1298.665283203125|0.04717480391264|1|y11;	698.303	A+C4H6O2	417.105	A	mTESFAQLFEESLK	0	1.0611	1674.78	0.0694725	1.06947	4.08529	0.195523	3.04952	0	0	26.477	0.855482	6	1	11	0.0857143	18.3279	0.408925	23.1907	18.008	2	0	0	280	1153	5.98494	0	-0.467751	0.697643	unique	0	1.17514	target	1	1
DEB	S30	2	268136	37381.5	698.303	4.76109e-06	0	3	M(Oxidation)TESFAQLFEESLK	sp|P0AG67|RS1_ECOLI	1	14	0.940938	112.050712585449219|0.106513492763042|1|MI:C';120.080802917480469|0.182234361767769|1|iF;129.102401733398438|0.058669868856668|1|y1-H2O1;130.08648681640625|0.052599243819714|1|y1-H3N1;135.047698974609375|0.069820821285248|1|iM+DEB;136.062103271484375|0.069350868463516|1|MI:A';147.11297607421875|0.058998722583056|1|y1;152.056976318359347|0.092644028365612|1|MI:G';185.092208862304716|0.028374692425132|1|b2-C1H4O1S1;213.08721923828125|0.102829501032829|1|TE-H2O1;217.0823974609375|0.018424520269036|1|ES;235.107986450195341|0.019827302545309|1|SF;241.082977294921875|0.018333848565817|1|EE-H2O1;242.150070190429688|0.027187997475266|1|QL;270.10198974609375|1.0|1|iM+DEB+A';300.1192626953125|0.054378811269999|1|TES-H2O1;328.11468505859375|0.040800448507071|1|EES-H2O1;347.228546142578125|0.039168179035187|1|y3;369.121673583984375|0.028165619820356|1|iM+DEB+A-NH3-HPO3;419.192047119140625|0.034323573112488|1|TESF-CO-H2O1;447.189300537109375|0.021508414298296|1|FEES-CO-H2O1;476.271453857421875|0.056584555655718|1|y4;478.727386474609318|0.080016165971756|2|y6+DEB+A'-NH3;605.31475830078125|0.053453903645277|1|y5;755.877197265625|0.17609691619873|2|y13-H2O1;865.46826171875|0.100886605679989|1|y7;956.450805664062386|0.022268619388342|1|y6+DEB+A'-NH3;993.525512695312386|0.06726448982954|1|y8;1064.5606689453125|0.122805245220661|1|y9;1211.6302490234375|0.028872780501843|1|y10;1298.664794921875|0.046746179461479|1|y11;	698.303	A+C4H6O2	417.105	A	mTESFAQLFEESLK	0	1.09799	1674.78	0.0185175	1.01852	4.02222	0.198779	3.04952	0	0	26.477	0.38972	4	1	5	0.0714286	13.3533	0.374955	19.1226	13.2559	2	0	0	280	1094	1.35277	0	0.940938	1	unique	0	0.784381	target	1	1
DEB	S30	2	277153	38901.8	623.885	0.00623305	0	3	LNM(Oxidation)M(Oxidation)NAEHR	sp|P0A8P3|FETP_ECOLI	55	63	1.97296	110.071403503417969|0.045581549406052|1|iH;112.050506591796875|1.0|1|MI:C';135.047393798828125|0.689440429210663|1|iM+DEB;136.061737060546875|0.168349042534828|1|MI:A';152.056503295898438|0.046500381082296|1|MI:G';157.108261108398438|0.014434838667512|1|y1-H2O1;158.092315673828125|0.017270062118769|1|y1-H3N1;170.091964721679688|0.010526161640882|1|NM-CO-C1H4O1S1;175.118881225585966|0.275616317987442|1|y1;181.06060791015625|0.026422968134284|1|MI:DEB+C'-NH3;183.112686157226563|0.054177273064852|1|a2-H3N1;198.087112426757813|0.032379571348429|1|NM-C1H4O1S1;200.13958740234375|0.023985303938389|1|a2;211.107650756835938|0.053076073527336|1|b2-H3N1;228.13421630859375|0.134946271777153|1|b2;231.080062866210938|0.042401738464832|1|MM-C1H4O1S1;262.08599853515625|8.608764968812466e-03|1|NM;283.176116943359375|7.302900310605764e-03|1|a3-C1H4O1S1;293.160919189453125|0.015993872657418|1|b1+DEB+C'-H2O;294.144378662109375|0.023456215858459|1|b1+DEB+C'-NH3;311.170806884765625|0.027786022052169|1|b3-C1H4O1S1;312.177886962890625|0.287402868270874|1|y2;345.123321533203125|0.012729166075587|1|NMM-C1H4O1S1;346.659393310546875|0.015533995814621|2|y4+DEB+C'-NH3;348.070953369140625|0.014632272534072|1|MI:G;355.17327880859375|0.022008864209056|1|y1+DEB+C'-NH3;358.143096923828068|8.973215706646442e-03|1|b3-H3N1;375.171081542968693|0.032134309411049|1|b3;406.182769775390682|9.763154201209543e-03|1|NAEH-CO-H2O1;423.208740234375|0.016806768253446|1|y3-H2O1;428.689971923828068|0.102057456970215|2|y7-C1H4O1S1;441.2208251953125|0.182236507534981|1|y3;477.196960449218693|0.02850703522563|2|y6+DEB+C'-NH3;485.711242675781307|0.134958699345589|2|y8-C1H4O1S1;512.25811767578125|0.1165881305933|1|y4;609.27471923828125|0.132611513137817|1|y5-H3N1;643.28759765625|0.035910964012146|1|b6-C1H4O1S1;692.31097412109375|0.105136282742023|1|y4+DEB+C'-NH3;709.3355712890625|0.066491186618805|1|y6-C1H4O1S1;856.373291015625|0.094644509255886|1|y7-C1H4O1S1;909.391479492187614|0.013935949653387|1|b8-C1H4O1S1;970.42041015625|0.020819818601012|1|y8-C1H4O1S1;	623.886	CG+C4H6O2	722.146	C	LNmmNAEHR	3	0.68944	1146.49	0.011759	3.01176	4.40096	0.0451289	10.5844	0	0	27.1659	0.506944	4	1	4	0.096	5.45118	0.127692	13.0796	4.59046	37	0	0	250	169	10.2539	0	-1.97296	0.972106	unique	0	0.116549	target	2	1
DEB	S30	2	277157	38902.3	590.904	4.80847e-06	0	3	IEAQM(Oxidation)HGGGHER	sp|P0A6B7|ISCS_ECOLI	226	237	2.33706	112.050498962402315|0.111887909471989|1|MI:C';136.0615234375|0.032780140638351|1|MI:A';152.056396484375|0.02014085277915|1|MI:G';157.108230590820313|6.883813533931971e-03|1|y1-H2O1;175.118911743164063|0.119047567248344|1|y1;183.07611083984375|0.011475456878543|1|AQ-H3N1;195.08721923828125|3.377303248271346e-03|1|HG;197.12823486328125|4.865175113081932e-03|1|a2-H2O1;200.102859497070313|0.047602199018002|1|AQ;212.10302734375|0.013909528031945|1|QM-C1H4O1S1;215.13897705078125|0.058002930134535|1|a2;220.082489013671875|8.235692046582699e-03|1|MI:DEB+G'-H2O;238.093963623046875|0.011203493922949|1|MI:DEB+G';243.133773803710938|0.121729448437691|1|b2;268.086029052734375|4.606606904417276e-03|1|iM+DEB+G'-H2O;283.140167236328125|1.880170661024749e-03|1|AQM-C1H4O1S1;286.09661865234375|0.948458015918732|1|iM+DEB+G';296.16033935546875|4.373256117105484e-03|1|b3-H2O1;304.16156005859375|0.012573444284499|1|y2;309.12939453125|2.62365723028779e-03|1|HGGG;314.1710205078125|0.040038373321295|1|b3;329.14508056640625|0.011538030579686|1|EAQ;333.165557861328125|1.690836390480399e-03|1|b1+DEB+G'-H2O;347.156585693359375|3.783542197197676e-03|1|iH+DEB+G';375.174133300781307|0.016434822231531|2|y7;414.2344970703125|7.336542941629887e-03|1|a4;416.692230224609318|5.32609736546874e-03|2|y8-C1H4O1S1;441.222412109375|0.035539776086807|1|y3;442.2294921875|0.022790350019932|1|b4;482.11175537109375|4.165890626609325e-03|1|iM+DEB+G;516.24163818359375|0.124883107841015|2|y10-C1H4O1S1;525.26800537109375|8.072638884186745e-03|1|b5-C1H4O1S1;555.26318359375|0.047423861920834|1|y5;580.7623291015625|0.070804663002491|2|y11-C1H4O1S1;595.2593994140625|0.013325167819858|1|y6-H3N1;612.28472900390625|0.088986001908779|1|y6;634.33160400390625|0.032683193683624|1|a6-C1H4O1S1;662.3250732421875|0.011299963109195|1|b6-C1H4O1S1;719.34674072265625|0.016509294509888|1|b7-C1H4O1S1;732.3177490234375|5.291623063385487e-03|1|y7-H3N1;749.343688964843636|0.070524945855141|1|y7;776.3682861328125|3.911321517080069e-03|1|b8-C1H4O1S1;832.38201904296875|0.015496298670769|1|y8-C1H4O1S1;833.38641357421875|7.292961701750755e-03|1|b9-C1H4O1S1;857.364501953125|5.760082975029945e-03|1|EAQMHGGGH-C1H4O1S1;942.450805664062386|4.076862242072821e-03|1|a10-C1H4O1S1;960.438842773437614|0.016413239762187|1|y9-C1H4O1S1;970.44805908203125|0.012404588982463|1|b10-C1H4O1S1;986.411499023437614|2.556040184572339e-03|1|EAQMHGGGHE-C1H4O1S1;988.438354492187614|4.106189589947462e-03|1|a10-H2O1;1031.4761962890625|0.05371331423521|1|y10-C1H4O1S1;1071.496337890625|7.904460653662682e-03|1|a11-C1H4O1S1;1099.49365234375|0.029743403196335|1|b11-C1H4O1S1;1160.5174560546875|9.462224319577215e-03|1|y11-C1H4O1S1;	590.905	G+C4H6O2	433.1	G	IEAQmHGGGHER	4	0.957231	1336.59	0.000259986	1.00026	4.22684	0.147767	1.9999	0	0	26.3047	0.55207	0	1	3	0.103448	9.5608	0.246501	16.0987	9.55912	6	0	0	232	1074	16.4597	0	-2.33706	0.927844	unique	0	0.755605	target	1	1
DEB	S30	2	277193	38906.8	435.839	4.79256e-06	0	3	M(Oxidation)HDANIR	sp|P04036|DAPB_ECOLI	1	7	2.12263	110.071304321289063|0.152390614151955|1|iH;112.050506591796875|0.047081146389246|1|MI:C';135.047378540039063|1.0|1|iM+DEB;158.092391967773438|0.04033400863409|1|y1-H3N1;175.1190185546875|0.108179785311222|1|y1;186.087265014648438|5.095503758639097e-03|1|AN;193.1083984375|0.019210085272789|1|a2-C1H4O1S1;220.0826416015625|8.118106983602047e-03|1|MI:DEB+G'-H2O;221.10345458984375|0.02959831058979|1|b2-C1H4O1S1;235.083404541015625|2.544645918533206e-03|1|HD-H2O1;253.092422485351563|3.245941130444407e-03|1|HD;268.085906982421875|5.329395178705454e-03|1|iM+DEB+G'-H2O;271.176177978515625|0.019763203337789|1|y2-H3N1;286.0968017578125|0.740389168262482|1|iM+DEB+G';288.202972412109375|0.100084282457829|1|y2;319.104034423828068|0.02259667031467|1|MI:DEB+G-NH3-H3PO4;336.13006591796875|8.38417187333107e-03|1|b3-C1H4O1S1;354.183258056640625|0.027586122974753|2|y6-H2O1;363.1875|0.013242140412331|2|y6;396.193389892578125|0.951263308525086|2|y4+DEB+G-NH3-H3PO4;402.24609375|9.232821874320509e-03|1|y3;404.706848144531307|0.070934467017651|2|y4+DEB+G-H3PO4;407.168212890625|6.592633668333292e-03|1|b4-C1H4O1S1;420.1622314453125|4.476497881114483e-03|1|HDAN-H2O1;473.283203125|0.068460710346699|1|y4;476.189483642578125|9.959970600903034e-03|1|AN-CO+DEB+G-NH3-H3PO4;504.184112548828068|0.061857864260674|1|AN+DEB+G-NH3-H3PO4;505.165802001953125|0.052475426346064|1|DA+DEB+G-NH3-H3PO4;521.208740234375|5.215775221586227e-03|1|b5-C1H4O1S1;522.19403076171875|3.533818293362856e-03|1|DA+DEB+G-H3PO4;533.24859619140625|3.691467456519604e-03|1|HDANI-H2O1;534.2296142578125|2.977315802127123e-03|1|HDANI-H3N1;570.2998046875|0.019268248230219|1|y5-H2O1;571.28424072265625|0.011795596219599|1|y5-H3N1;588.309814453125|0.050567645579576|1|y5;589.2701416015625|8.017729036509991e-03|1|ANI-CO+DEB+G-NH3-H3PO4;617.26873779296875|0.024502046406269|1|ANI+DEB+G-NH3-H3PO4;634.2928466796875|3.75220482237637e-03|1|b6-C1H4O1S1;635.27777099609375|6.268567871302366e-03|1|ANI+DEB+G-NH3-HPO3;656.33642578125|0.011130298487842|1|y5+DEB-H2O;725.369384765625|4.622058477252722e-03|1|y6;	435.84	G+C4H6O2	433.1	G	mHDANIR	0	1.74572	871.397	0.209039	2.20904	0.412354	0.353153	4.55144	0	0	22.0847	1.01195	5	2	6	0.0958904	8.28542	0.664711	14.2807	6.8826	1	0	0	219	672	11.887	0	-2.12263	0.933514	unique	0	0.76527	target	1	1
DEB	S30	2	277195	38906.9	579.541	0.00267238	0	3	SGM(Oxidation)HQDVPK	sp|P23869|PPIB_ECOLI	144	152	2.59347	110.071327209472656|0.081288799643517|1|iH;112.050537109375|0.630495309829712|1|MI:C';129.102218627929688|0.150233969092369|1|y1-H2O1;130.086288452148438|0.040997423231602|1|y1-H3N1;135.047393798828125|0.596706330776215|1|iM+DEB;136.061721801757813|0.12365248054266|1|MI:A';145.0609130859375|0.019182536751032|1|b2;147.112808227539063|0.117140993475914|1|y1;152.056640625|0.133924886584282|1|MI:G';197.128677368164063|0.012374933809042|1|iK(C6H13N2O)DEB-H2O;198.088027954101563|7.613142021000385e-03|1|QD-CO-H2O1;220.083099365234375|8.591072633862495e-03|1|MI:DEB+G'-H2O;221.103378295898438|0.096371106803417|1|HQ-CO-H3N1;226.081954956054688|0.055561933666468|1|QD-H2O1;226.154937744140653|0.098139703273773|1|y2-H2O1;227.139434814453125|0.015345285646617|1|y2-H3N1;228.09814453125|0.017096733674407|1|b3-C1H4O1S1;229.063980102539063|9.473779238760471e-03|1|iM+DEB+C'-NH3;244.165512084960938|0.407246828079224|1|y2;337.162445068359375|0.027173003181815|1|a4-C1H4O1S1;340.161773681640625|0.077325940132141|2|a7-C1H4O1S1;343.233642578125|0.055106177926064|1|y3;365.157623291015625|0.022306842729449|1|b4-C1H4O1S1;381.15234375|0.016756577417254|1|HQD;402.685729980468693|0.020169969648123|2|b8-C1H4O1S1;403.71246337890625|0.016112355515361|2|y7-C1H4O1S1;452.22406005859375|7.667815778404474e-03|1|HQDV-CO;480.22064208984375|0.010420548729599|1|HQDV;493.214385986328125|0.052950751036406|1|b5-C1H4O1S1;586.32012939453125|0.019781649112701|1|y5;591.2877197265625|6.546898745000362e-03|1|QDVP-CO+DEB+C'-H2O;608.241943359375|0.266970306634903|1|b6-C1H4O1S1;679.315673828125|0.128372251987457|1|a7-C1H4O1S1;707.310302734375|0.371037095785141|1|b7-C1H4O1S1;723.38006591796875|0.025032201781869|1|y6;755.31597900390625|0.015567849390209|1|GMHQ-CO+DEB+C-HPO3;890.3974609375|0.023935958743095|1|HQDVP+DEB+C-HPO3;	579.543	CG+C4H6O2	722.146	C	SGmHQDVPK	2	0.621748	1013.46	0	0	4.71124	0.0638251	0.956768	0	0	17.474	0.375842	0	0	3	0.0769231	5.28431	0.142487	11.0678	5.28431	13	0	0	182	298	11.9278	0	-2.59347	0.623575	unique	0	0.206936	target	1	1
DEB	S30	2	277197	38907.1	637.219	5.38435e-06	0	3	LNM(Oxidation)M(Oxidation)NAEHR	sp|P0A8P3|FETP_ECOLI	55	63	3.83868	112.050521850585938|0.501482307910919|1|MI:C';135.047393798828125|1.0|1|iM+DEB;136.061767578125|0.210686907172203|1|MI:A';152.056594848632813|0.853879809379578|1|MI:G';155.081466674804659|0.121332265436649|1|AE-CO-H2O1;158.09234619140625|0.021762484684587|1|y1-H3N1;175.118927001953125|0.368182867765427|1|y1;183.112777709960938|0.049605187028646|1|a2-H3N1;198.087203979492188|0.039998076856136|1|NM-C1H4O1S1;200.139938354492188|0.024727547541261|1|a2;211.107666015625|0.04657506942749|1|b2-H3N1;228.1341552734375|0.132674694061279|1|b2;231.079605102539063|0.082159213721752|1|MM-C1H4O1S1;262.086212158203125|0.014490301720798|1|NM;286.0966796875|0.214732021093369|1|iM+DEB+G';311.171783447265625|0.472452938556671|1|b3-C1H4O1S1;312.17791748046875|0.363830000162125|1|y2;348.069732666015625|0.017411909997463|1|MI:G;423.208679199218693|0.031105730682611|1|y3-H2O1;428.6907958984375|0.119696535170078|2|y7-C1H4O1S1;441.220703125|0.217842608690262|1|y3;482.110076904296875|0.061445251107216|1|iM+DEB+G;485.711395263671875|0.193634018301964|2|y8-C1H4O1S1;512.257080078125|0.120818503201008|1|y4;609.27471923828125|0.173588976264|1|y5-H3N1;626.3026123046875|0.107168190181255|1|y5;709.3349609375|0.093393087387085|1|y6-C1H4O1S1;744.3348388671875|0.025219399482012|1|a7-C1H4O1S1;749.344970703125|0.051287531852722|1|y4+DEB+G';772.33038330078125|0.067298717796803|1|b7-C1H4O1S1;856.370178222656364|0.087136417627335|1|y7-C1H4O1S1;	637.222	GG+C4H6O2	762.152	G	LNmmNAEHR	3	1.27618	1146.49	0.00274733	1.00275	1.61052	0.0683613	2.05163	0	0	16.4272	0.632887	4	1	5	0.0686275	5.68562	0.142634	12.0743	5.63561	14	0	0	204	82	9.69376	0	-3.83868	0.866584	unique	0	0.40586	target	2	1
DEB	S30	2	277198	38907.2	655.231	5.18429e-06	0	3	VAEAEM(Oxidation)ATM(Oxidation)EK	sp|P07813|SYL_ECOLI	290	300	2.78003	112.050453186035156|1.0|1|MI:C';129.102188110351563|0.047350984066725|1|y1-H2O1;130.08599853515625|0.024287113919854|1|y1-H3N1;135.047348022460938|0.555125236511231|1|iM+DEB;136.061660766601563|0.063449129462242|1|MI:A';143.117767333984375|0.299603015184402|1|a2;147.112777709960938|0.050298046320677|1|y1;152.056259155273438|0.027120433747768|1|MI:G';155.081283569335938|0.018769301474094|1|AT-H2O1;171.112686157226563|0.396058827638626|1|b2;173.092178344726563|0.04576027020812|1|AT;183.076248168945313|0.01343668717891|1|AE-H2O1;201.086822509765625|0.114210925996304|1|AE;213.086822509765625|6.029200740158558e-03|1|EM-C1H4O1S1;256.128021240234375|5.348628386855125e-03|1|ATM-C1H4O1S1;258.14447021484375|0.015353544615209|1|y2-H2O1;272.123931884765625|0.035298831760883|1|AEA;276.155303955078125|0.018166625872254|1|y2;282.145263671875|7.383116520941258e-03|1|b3-H2O1;284.1236572265625|5.989199038594961e-03|1|AEM-C1H4O1S1;300.155181884765625|0.123301267623901|1|b3;312.11785888671875|5.800859071314335e-03|1|EAE-H2O1;359.192657470703125|0.012007001787424|1|y3-C1H4O1S1;371.191680908203125|0.035990782082081|1|b4;373.172149658203125|5.466495174914598e-03|1|AEAE-CO;401.1671142578125|0.013283819891512|1|AEAE;423.19232177734375|0.029629193246365|1|y3;439.697906494140625|0.051126841455698|2|y8-C1H4O1S1;449.16943359375|6.233930587768555e-03|1|EMAT;456.208587646484375|0.013232627883554|1|AEMAT-C1H4O1S1;460.238555908203125|0.010670973919332|1|y4-C1H4O1S1;500.234771728515625|0.010445746593177|1|b5;504.220520019531307|0.132520228624344|2|y9-C1H4O1S1;524.23858642578125|0.041245847940445|1|y4;531.27813720703125|0.03523151576519|1|y5-C1H4O1S1;539.739501953125|0.176898390054703|2|y10-C1H4O1S1;567.239990234375|7.82378576695919e-03|1|AEA+DEB+C-H3PO4;583.2735595703125|0.013230251148343|1|b6-C1H4O1S1;585.249267578125|0.015046280808747|1|EAEMAT-C1H4O1S1;595.2752685546875|0.107873797416687|1|y5;605.25885009765625|0.017837015911937|1|MAT-CO+DEB+C-HPO3;626.31219482421875|9.30270180106163e-03|1|a7-C1H4O1S1;654.30694580078125|0.010727044194937|1|b7-C1H4O1S1;678.311279296875|0.055811703205109|1|y6-C1H4O1S1;732.285400390625|0.011612476781011|1|AEMATME-C1H4O1S1;755.3564453125|0.033902432769537|1|b8-C1H4O1S1;807.35479736328125|0.075355261564255|1|y7-C1H4O1S1;878.3922119140625|0.155022650957108|1|y8-C1H4O1S1;932.367309570312386|0.010633428581059|1|AEAEMATME-C1H4O1S1;971.415161132812386|7.210202980786562e-03|1|a8+DEB+C'-NH3;1007.433837890625|0.158114284276962|1|y9-C1H4O1S1;1031.4356689453125|0.020189825445414|1|b10-C1H4O1S1;1078.4710693359375|0.084235280752182|1|y10-C1H4O1S1;	655.233	CG+C4H6O2	722.146	C	VAEAEmATmEK	8	0.555125	1240.53	0.00407773	2.00408	0.653767	0.0557102	4.22382	0	0	24.5593	0.911166	2	1	5	0.0681004	8.7533	0.171445	16.1157	8.71347	15	0	0	279	109	16.5117	0	-2.78003	0.949848	unique	0	0.527365	target	2	1
DEB	S30	2	277219	38909.2	539.554	5.29033e-06	0	3	EHLQM(Oxidation)PEQR	sp|P07014|SDHB_ECOLI	132	140	3.08495	102.054985046386719|0.017401838675141|1|a1;112.050498962402315|0.049173258244991|1|MI:C';135.047378540039063|1.0|1|iM+DEB;136.061599731445313|0.029277663677931|1|MI:A';152.056564331054688|0.046146292239428|1|MI:G';157.108489990234375|7.04022403806448e-03|1|y1-H2O1;158.092514038085966|9.694504551589487e-03|1|y1-H3N1;175.11883544921875|0.078350611031055|1|y1;212.102767944335938|5.736173130571842e-03|1|QM-C1H4O1S1;220.083267211914034|6.959076505154371e-03|1|MI:DEB+G'-H2O;221.103408813476563|0.019701754674315|1|a2-H2O1;223.155059814453125|0.011998415924609|1|HL-CO;227.102386474609375|6.820451933890581e-03|1|PE;238.093841552734375|6.812239997088909e-03|1|MI:DEB+G';239.11370849609375|0.010066783986986|1|a2;249.0980224609375|0.063604548573494|1|b2-H2O1;251.150634765625|0.01169899571687|1|HL;267.108795166015625|0.06380558013916|1|b2;286.096771240234375|0.82071179151535|1|iM+DEB+G';286.1510009765625|0.016986526548862|1|y2-H3N1;303.17755126953125|0.157482698559761|1|y2;306.658538818359375|0.026458444073796|2|y5-C1H4O1S1;370.68853759765625|0.014963754452765|2|y6-C1H4O1S1;379.210357666015625|0.010304852388799|1|HLQ;380.192199707031307|0.023497188463807|1|b3;427.22955322265625|0.060601029545069|2|y7-C1H4O1S1;462.247344970703125|9.331271052360536e-03|1|a4-H2O1;463.228607177734375|7.386068347841501e-03|1|a4-H3N1;490.241516113281307|0.018107585608959|1|b4-H2O1;495.76116943359375|0.147169604897499|2|y8-C1H4O1S1;508.249725341796875|0.010250455699861|1|b4;512.246826171875|0.024194777011871|1|y4-H3N1;529.273193359375|0.25287526845932|1|y4;563.29541015625|0.015265351161361|1|a5-C1H4O1S1;591.28839111328125|0.062424194067717|1|b5-C1H4O1S1;612.3101806640625|0.010131853632629|1|y5-C1H4O1S1;688.3392333984375|6.934136152267456e-03|1|b6-C1H4O1S1;740.370056152343636|0.023118514567614|1|y6-C1H4O1S1;789.38946533203125|0.013588222675025|1|a7-C1H4O1S1;817.38458251953125|0.048191171139479|1|b7-C1H4O1S1;853.4521484375|0.032574195414782|1|y7-C1H4O1S1;	539.556	G+C4H6O2	433.1	G	EHLQmPEQR	4	1.82071	1182.55	0	0	4.71124	0.32819	0.956768	0	0	17.4107	0.633515	0	0	3	0.0874317	4.75521	0.438817	9.11063	4.75521	2	0	0	183	1210	9.77932	0	-3.08495	0.955729	unique	0	0.46296	target	1	1
DEB	S30	2	277225	38909.7	635.903	0.00756894	0	3	EHLQM(Oxidation)PEQR	sp|P07014|SDHB_ECOLI	132	140	2.67479	102.054939270019531|0.018339265137911|1|a1;110.071281433105469|0.054349608719349|1|iH;112.050468444824219|1.0|1|MI:C';135.047393798828125|0.475611746311188|1|iM+DEB;136.061737060546875|0.205817043781281|1|MI:A';152.056640625|0.259003639221191|1|MI:G';175.118942260742188|0.07478640973568|1|y1;181.060714721679688|0.088105067610741|1|MI:DEB+C'-NH3;181.096969604492188|0.019255481660366|1|PE-CO-H2O1;197.128555297851563|0.016840312629938|1|LQ-CO-H3N1;198.0870361328125|0.010220997966826|1|MI:DEB+C';221.103286743164063|0.073772870004177|1|a2-H2O1;229.0640869140625|0.118759848177433|1|iM+DEB+C'-NH3;238.093063354492188|0.011203144676983|1|MI:DEB+G';249.098129272460938|0.020211530849338|1|b2-H2O1;267.108642578125|0.034410651773214|1|b2;286.15106201171875|5.609493236988783e-03|1|y2-H3N1;303.1776123046875|0.045451451092958|1|y2;348.069305419921875|8.740268647670746e-03|1|MI:G;370.68951416015625|0.014472316019237|2|y6-C1H4O1S1;380.192596435546875|9.914716705679894e-03|1|b3;495.760955810546875|0.03666228801012|2|y8-C1H4O1S1;529.27362060546875|0.082660116255283|1|y4;591.2908935546875|0.021461799740791|1|b5-C1H4O1S1;617.7825927734375|0.013723000884056|2|[M+2H-NH3] DEB-H2O;775.3701171875|8.145780302584171e-03|1|a4+DEB+C-H3PO4;789.38897705078125|8.347883820533752e-03|1|a7-C1H4O1S1;817.38555908203125|0.016584938392043|1|b7-C1H4O1S1;853.45367431640625|9.373013861477377e-03|1|y7-C1H4O1S1;917.45245361328125|2.262047957628965e-03|1|y7;	635.904	CG+C4H6O2	722.146	C	EHLQmPEQR	4	0.594372	1182.55	0.00288205	1.00288	4.39363	0.0783313	3.20155	0	0	17.4648	0.37607	2	1	2	0.0611354	4.13014	0.116509	11.0382	4.1085	19	0	0	229	354	11.6484	0	-2.67479	0.196152	unique	0	0.0846006	target	1	1
DEB	S30	2	277238	38911.2	592.876	0.00207226	0	3	SGM(Oxidation)HQDVPK	sp|P23869|PPIB_ECOLI	144	152	3.3471	110.071281433105469|0.169089630246162|1|iH;112.050514221191406|0.993204772472382|1|MI:C';129.102218627929688|0.246654167771339|1|y1-H2O1;130.086273193359375|0.07330296933651|1|y1-H3N1;135.047409057617188|0.864677131175995|1|iM+DEB;136.061752319335938|0.465652167797089|1|MI:A';145.060714721679688|0.04349572956562|1|b2;147.11279296875|0.165141418576241|1|y1;152.056640625|1.0|1|MI:G';197.12835693359375|0.020846595987678|1|iK(C6H13N2O)DEB-H2O;198.087310791015625|0.070408172905445|1|QD-CO-H2O1;226.082138061523438|0.025075377896428|1|QD-H2O1;226.154983520507813|0.125717774033546|1|y2-H2O1;227.138809204101563|0.019474873319268|1|y2-H3N1;238.093582153320313|0.034587852656841|1|MI:DEB+G';244.16552734375|0.574503719806671|1|y2;249.098251342773438|0.022021744400263|1|HQ-H3N1;266.1251220703125|0.010990457609296|1|HQ;284.123870849609375|8.618763647973538e-03|1|QD-CO+DEB-H2O;286.096771240234375|0.196197122335434|1|iM+DEB+G';304.624664306640625|0.023768095299602|2|b6-C1H4O1S1;340.1619873046875|0.070631004869938|2|a7-C1H4O1S1;343.233551025390682|0.092165619134903|1|y3;348.07037353515625|0.061098873615265|1|MI:G;362.193115234375|0.02243016473949|2|y6;365.157196044921875|0.024461630731821|1|b4-C1H4O1S1;381.1514892578125|0.017939539626241|1|HQD;403.7115478515625|0.026954723522067|2|y7-C1H4O1S1;462.21002197265625|0.050905790179968|1|HQDV-H2O1;464.100128173828068|0.035400658845901|1|iM+DEB+G-H2O;482.1102294921875|0.048166785389185|1|iM+DEB+G;493.215148925781307|0.044513966888189|1|b5-C1H4O1S1;608.2420654296875|0.305050075054169|1|b6-C1H4O1S1;609.24273681640625|0.089524380862713|1|MHQDV-H2O1;707.310546875|0.425981462001801|1|b7-C1H4O1S1;723.379821777343636|0.023374227806926|1|y6;804.3665771484375|7.121398579329252e-03|1|b8-C1H4O1S1;927.437377929687614|9.211249649524689e-03|1|y8;1041.4742431640625|7.674413733184338e-03|1|y6+DEB+G-NH3-H3PO4;	592.878	GG+C4H6O2	762.152	G	SGmHQDVPK	2	1.14444	1013.46	0.000481273	1.00048	0.572596	0.0717695	2.05163	0	0	16.3706	0.375772	0	1	3	0.0829268	5.45282	0.130592	12.0588	5.44518	15	0	0	205	225	16.1438	0	-3.3471	0.661708	unique	0	0.234786	target	1	1
DEB	S30	2	277300	38916.8	655.232	5.15438e-06	0	3	VAEAEM(Oxidation)ATM(Oxidation)EK	sp|P07813|SYL_ECOLI	290	300	2.22113	112.050430297851563|1.0|1|MI:C';127.086563110351563|0.016988843679428|1|AT-CO-H2O1;129.102203369140625|0.060601335018873|1|y1-H2O1;130.086212158203125|0.0262122862041|1|y1-H3N1;135.047378540039063|0.372920364141464|1|iM+DEB;136.06170654296875|0.405738025903702|1|MI:A';143.117828369140625|0.182894572615623|1|a2;147.112762451171875|0.042595285922289|1|y1;152.056610107421875|0.328432112932205|1|MI:G';155.081329345703125|0.025706062093377|1|AT-H2O1;171.112716674804659|0.20684526860714|1|b2;173.091934204101563|0.033116459846497|1|AT;181.06072998046875|0.020610587671399|1|MI:DEB+C'-NH3;183.076385498046875|8.491248823702335e-03|1|AE-H2O1;185.091827392578125|0.010919242165983|1|EM-CO-C1H4O1S1;201.086868286132813|0.062834702432156|1|AE;219.07928466796875|0.011795322410762|1|MA;220.08258056640625|8.383096195757389e-03|1|MI:DEB+G'-H2O;229.064010620117188|0.030478918924928|1|iM+DEB+C'-NH3;246.090286254882813|7.717854343354702e-03|1|iM+DEB+C';258.144073486328125|9.174714796245098e-03|1|y2-H2O1;272.12371826171875|0.017295923084021|1|AEA;276.155242919921875|0.010251209139824|1|y2;284.12420654296875|8.455107919871807e-03|1|AEM-C1H4O1S1;300.1552734375|0.059493824839592|1|b3;343.197418212890625|4.280360415577889e-03|1|a4;348.07061767578125|0.019530678167939|1|MI:G;359.192535400390682|9.893319569528105e-03|1|y3-C1H4O1S1;371.192169189453125|0.016848649829626|1|b4;401.1668701171875|7.43484403938055e-03|1|AEAE;404.179870605468693|7.770642638206482e-03|2|y7-C1H4O1S1;423.189697265625|0.014748137444258|1|y3;425.202178955078125|0.017495982348919|1|y1+DEB+C-NH3-H3PO4;439.698333740234375|0.027382630854845|2|y8-C1H4O1S1;442.2294921875|6.110845599323511e-03|1|y1+DEB+C-H3PO4;460.240203857421875|9.91168525069952e-03|1|y4-C1H4O1S1;504.220672607421875|0.061893727630377|2|y9-C1H4O1S1;524.23870849609375|0.015649585053325|1|y4;531.27716064453125|0.019544357433915|1|y5-C1H4O1S1;539.73956298828125|0.088824778795242|2|y10-C1H4O1S1;583.27215576171875|0.013783645816147|1|b6-C1H4O1S1;595.27581787109375|0.034971967339516|1|y5;626.31378173828125|7.466917857527733e-03|1|a7-C1H4O1S1;678.31231689453125|0.027790229767561|1|y6-C1H4O1S1;755.3582763671875|0.018163237720728|1|b8-C1H4O1S1;807.3555908203125|0.044280663132668|1|y7-C1H4O1S1;877.39910888671875|5.591917783021927e-03|1|a8+DEB;878.39276123046875|0.098224252462387|1|y8-C1H4O1S1;932.369262695312386|1.978122163563967e-03|1|AEAEMATME-C1H4O1S1;1007.435546875|0.092307522892952|1|y9-C1H4O1S1;1078.4730224609375|0.048700507730246|1|y10-C1H4O1S1;	655.233	CG+C4H6O2	722.146	C	VAEAEmATmEK	8	0.411117	1240.53	0	0	4.71124	0.0474283	2.01677	0	0	22.3522	0.501364	0	0	5	0.0769231	7.73524	0.115329	13.0679	7.73524	17	0	0	221	103	24.3584	0	-2.22113	0.758229	unique	0	0.545527	target	2	1
DEB	S30	2	277319	38918.6	548.522	0.00267242	0	3	M(Oxidation)STIEER	sp|P0A6A8|ACP_ECOLI	1	7	2.19113	112.050537109375|0.240330502390862|1|MI:C';135.047409057617188|1.0|1|iM+DEB;136.061767578125|0.269410938024521|1|MI:A';143.08148193359375|0.169572860002518|1|a2-C1H4O1S1;152.056655883789063|0.766407072544098|1|MI:G';158.092544555664063|0.035951513797045|1|y1-H3N1;171.076309204101563|0.154387965798378|1|b2-C1H4O1S1;175.118927001953125|0.268807381391525|1|y1;189.087188720703125|0.033684127032757|1|ST;197.128402709960938|0.044097632169724|1|IE-CO-H2O1;215.139297485351563|0.024366308003664|1|TI;243.133651733398438|0.03506338968873|1|IE;256.165771484375|0.046314209699631|1|STI-CO-H2O1;272.1243896484375|0.029077103361487|1|b3-C1H4O1S1;273.64776611328125|0.104681573808193|2|y4;284.16033935546875|0.05256462469697|1|STI-H2O1;286.09686279296875|0.2085942029953|1|iM+DEB+G';287.135223388671875|0.025482468307018|1|y2-H3N1;304.16168212890625|0.321288555860519|1|y2;348.070587158203125|0.035860911011696|1|MI:G;358.68231201171875|0.408921539783478|2|y6-H2O1;413.2034912109375|0.013549091294408|1|STIE-H2O1;415.194244384765625|0.073187574744225|1|y3-H2O1;433.204315185546875|0.603725612163544|1|y3;441.701843261718693|0.461428314447403|2|y4+DEB+G-NH3-HPO3;464.100494384765625|0.021620338782668|1|iM+DEB+G-H2O;482.110931396484375|0.111281082034111|1|iM+DEB+G;546.28826904296875|0.40597465634346|1|y4;629.32635498046875|0.112301535904408|1|y5-H2O1;647.33563232421875|0.208481714129448|1|y5;716.3582763671875|0.042469691485167|1|y6-H2O1;738.3406982421875|0.018974993377924|1|STIE-CO+DEB+G-H3PO4;	548.523	GG+C4H6O2	762.152	G	mSTIEER	0	1.3415	880.396	0.0287977	1.0288	1.37857	0.0837227	2.08809	0	0	15.0412	0.853231	4	1	5	0.0972973	6.23608	0.231908	11.1482	5.85666	9	0	0	185	194	8.00041	0	-2.19113	0.856338	unique	0	0.183264	target	1	1
DEB	S30	2	277362	38922.2	563.235	5.25162e-06	0	2	METIAK	sp|P61175|RL22_ECOLI	1	6	1.6998	104.052947998046875|5.278338212519884e-03|1|a1;112.050506591796875|0.091332443058491|1|MI:C';129.10223388671875|0.073907949030399|1|y1-H2O1;130.086273193359375|0.025706825777888|1|y1-H3N1;135.04736328125|0.080783784389496|1|iM+DEB;136.061676025390625|0.043983984738588|1|MI:A';147.112762451171875|0.056202940642834|1|y1;152.056610107421875|0.050503883510828|1|MI:G';185.09173583984375|6.245867814868689e-03|1|a2-C1H4S1;187.143768310546875|0.010616323910654|1|TI-CO;197.128189086914034|6.32514338940382e-03|1|iK(C6H13N2O)DEB-H2O;200.139083862304716|0.018842319026589|1|y2-H2O1;213.086868286132813|9.42996796220541e-03|1|b2-C1H4S1;215.139022827148438|8.020001463592052e-03|1|TI;218.14990234375|0.096744686365128|1|y2;231.097198486328125|7.552189752459526e-03|1|ET;233.095138549804659|6.457742769271135e-03|1|a2;261.090362548828125|0.028326164931059|1|b2;286.096771240234375|0.042218565940857|1|iM+DEB+G';286.138885498046875|0.017806623131037|1|a3-C1H4S1;286.17626953125|7.894329726696014e-03|1|TIA;298.17559814453125|5.860021803528071e-03|1|ETI-CO-H2O1;314.134765625|0.04234667122364|1|b3-C1H4S1;322.68438720703125|0.051960621029139|2|[M+2H]-CH4S;326.170684814453125|0.017746770754457|1|ETI-H2O1;331.234100341796875|0.035372748970985|1|y3;344.127471923828068|0.030652644112706|1|b3-H2O1;344.1817626953125|3.531324909999967e-03|1|ETI;362.138153076171932|0.059179533272982|1|b3;397.20697021484375|5.025516729801893e-03|1|ETIA-H2O1;414.271636962890625|6.152782123535872e-03|1|y4-H2O1;415.219940185546875|5.679348949342966e-03|1|ETIA;427.218902587890625|0.018947387114167|1|b4-C1H4S1;429.21636962890625|9.026548825204372e-03|1|a4-H2O1;432.28216552734375|0.030178625136614|1|y4;434.10699462890625|0.081659562885761|1|MI:DEB+G;447.227935791015625|0.010276516899467|1|a4;457.21136474609375|0.020748503506184|1|b4-H2O1;470.2607421875|8.890588767826557e-03|1|a5-C1H4S1;482.11041259765625|0.411711066961288|1|iM+DEB+G;498.255523681640625|0.030289102345705|1|b5-C1H4S1;500.252258300781307|2.875012811273336e-03|1|a5-H2O1;518.26593017578125|4.832741804420948e-03|1|a5;528.250732421875|8.292247541248798e-03|1|b5-H2O1;543.31304931640625|0.010574052110314|1|y5-H2O1;546.25921630859375|5.402220413088799e-03|1|b5;561.324462890625|3.680987050756812e-03|1|y5;644.361572265625|0.116061054170132|1|[M+H]-CH4S;674.3541259765625|8.175546303391457e-03|1|[M+H-H2O];692.364501953125|0.249290063977242|1|[M+H];	563.236	G+C4H6O2	433.1	G	mETIAK	0	0.534713	691.357	0.00164245	1.00164	0.472893	0.111249	2.40417	0	2.05357	40.1689	1.01423	2	1	5	0.218487	10.0593	0.2376	14.0728	10.0514	9	0	0	119	318	18.8877	0	-1.6998	0.957608	unique	0	0.486473	target	0	1
DEB	S30	2	277394	38924.9	495.208	0.0016523	0	3	VGAATEVEM(Oxidation)K	sp|P0A6F5|CH60_ECOLI	381	390	2.49972	101.070953369140625|0.024887643754482|1|GA-CO;112.050552368164063|0.087378032505512|1|MI:C';115.086524963378906|0.025261282920837|1|AA-CO;129.06585693359375|0.024166874587536|1|GA;129.1021728515625|0.407159447669983|1|y1-H2O1;130.086395263671875|0.028743524104357|1|y1-H3N1;135.04736328125|1.0|1|iM+DEB;136.06170654296875|0.084874831140041|1|MI:A';143.08123779296875|0.019452054053545|1|AA;147.1126708984375|0.037675961852074|1|y1;152.056640625|0.33317643404007|1|MI:G';155.08154296875|0.025365240871906|1|AT-H2O1;157.09710693359375|0.237907007336617|1|b2;173.09185791015625|0.017122853547335|1|AT;183.112716674804659|0.04173219576478|1|VE-CO-H2O1;200.103012084960938|0.025750504806638|1|GAA;203.101959228515625|8.335115388035774e-03|1|TE-CO;213.086898803710938|0.036440227180719|1|TE-H2O1;220.083511352539063|8.62658116966486e-03|1|MI:DEB+G'-H2O;228.1341552734375|0.118307925760746|1|b3;229.118988037109375|0.022470243275166|1|EV;230.150466918945313|0.020644335076213|1|y2-C1H4O1S1;231.097488403320313|0.061872787773609|1|TE;244.12860107421875|8.696962147951126e-03|1|AAT;268.08642578125|0.010640441440046|1|iM+DEB+G'-H2O;271.175537109375|0.0226448494941|1|a4;283.139556884765625|0.01899684406817|1|GAAT-H2O1;284.1234130859375|0.017046567052603|1|ATE-H2O1;286.09674072265625|0.815241277217865|1|iM+DEB+G';299.170501708984375|0.018787711858749|1|b4;301.1513671875|9.559410624206066e-03|1|GAAT;302.134033203125|0.024589346721768|1|ATE;312.156158447265625|7.858216762542725e-03|1|TEV-H2O1;330.16619873046875|0.063657872378826|1|TEV;341.181671142578125|0.041909616440535|1|GAAT-CO+DEB-H2O;354.213775634765625|6.131246220320463e-03|1|a5-H2O1;355.160552978515625|9.983030147850514e-03|1|AATE-H2O1;355.19873046875|7.397283799946308e-03|1|ATEV-CO-H2O1;359.192291259765625|0.017836734652519|1|y3-C1H4O1S1;373.171203613281307|0.01434635091573|1|AATE;382.207733154296875|0.014614650979638|1|b5-H2O1;383.191009521484375|9.860681369900703e-03|1|ATEV-H2O1;401.203216552734375|0.01323383115232|1|ATEV;412.1826171875|0.02568737603724|1|GAATE-H2O1;430.193328857421875|0.012811149470508|1|GAATE;454.230438232421875|0.017351094633341|1|AATEV-H2O1;458.26129150390625|0.031664438545704|1|y4-C1H4O1S1;459.207977294921875|0.022737704217434|1|TEVE;486.254913330078125|0.020572634413838|1|b5+DEB;496.212799072265625|4.63330838829279e-03|1|AA+DEB+G-HPO3;501.266906738281307|0.010219059884548|1|a6;511.2518310546875|0.029600333422422|1|b6-H2O1;529.26068115234375|0.032825980335474|1|b6;542.24359130859375|8.261346258223057e-03|1|TEVEM-C1H4O1S1;569.2911376953125|8.064567111432552e-03|1|a6+DEB-H2O;583.2723388671875|4.700350575149059e-03|1|AATEVE-H2O1;587.30322265625|0.017479341477156|1|y5-C1H4O1S1;601.283935546875|7.918901741504669e-03|1|AATEVE;610.32025146484375|6.546392105519772e-03|1|b7-H2O1;628.32733154296875|9.58920456469059e-03|1|b7;640.294189453125|0.01291271019727|1|GAATEVE-H2O1;658.305419921875|0.014243368059397|1|GAATEVE;688.3515625|0.064450435340405|1|y6-C1H4O1S1;812.414978027343636|0.010084358043969|1|a9-C1H4O1S1;830.4249267578125|0.028261529281735|1|y8-C1H4O1S1;887.4468994140625|0.113851964473724|1|y9-C1H4O1S1;	495.209	G+C4H6O2	433.1	G	VGAATEVEmK	8	1.82588	1049.51	0.0129722	1.01297	1.91104	0.304519	5.72009	0	0	24.2119	0.348247	4	1	3	0.0795455	7.98658	0.466778	8.16226	7.21853	1	0	0	264	1002	9.76007	0	-2.49972	0.858899	unique	0	0.258447	target	1	1
DEB	S30	2	277405	38926	649.757	5.47888e-06	0	2	MSTIEER	sp|P0A6A8|ACP_ECOLI	1	7	1.3457	112.050468444824219|0.045337710529566|1|MI:C';136.061660766601563|0.037775598466396|1|MI:A';143.081298828125|9.46787279099226e-03|1|a2-C1H4S1;152.056610107421875|0.063006319105625|1|MI:G';158.092529296875|0.010816763155162|1|y1-H3N1;171.076385498046875|0.012347724288702|1|b2-C1H4S1;175.11883544921875|0.073043614625931|1|y1;189.086746215820313|2.052127616479993e-03|1|ST;215.138076782226563|4.079979844391346e-03|1|TI;243.133514404296875|8.039233274757862e-03|1|IE;256.16546630859375|5.186593625694513e-03|1|STI-CO-H2O1;262.139404296875|7.431129924952984e-03|1|y2-C1H2N2;272.124359130859375|5.379695445299149e-03|1|b3-C1H4S1;284.159942626953125|5.008507519960403e-03|1|STI-H2O1;286.096405029296875|8.079716004431248e-03|1|iM+DEB+G';287.134796142578125|8.945242501795292e-03|1|y2-H3N1;302.116729736328125|3.392152953892946e-03|1|b3-H2O1;304.16143798828125|0.077715165913105|1|y2;320.12689208984375|3.22222919203341e-03|1|b3;358.682220458984375|0.023865148425102|2|y6-H2O1;385.20745849609375|4.616572055965662e-03|1|b4-C1H4S1;409.20562744140625|0.021553935483098|2|[M+2H]-CH4S;413.204071044921875|4.296715836971998e-03|1|STIE-H2O1;416.178375244140625|7.251457311213017e-03|1|y3-H3N1;433.203430175781307|0.033424593508244|1|y3;434.106903076171932|0.076099909842014|1|MI:DEB+G;482.110137939453125|0.43361884355545|1|iM+DEB+G;514.249755859375|6.050882395356894e-03|1|b5-C1H4S1;529.26300048828125|4.447692539542913e-03|1|y4-H3N1;546.28717041015625|0.025451539084315|1|y4;562.25579833984375|4.152034409344196e-03|1|b5;629.32415771484375|8.12941137701273e-03|1|y5-H2O1;643.293701171875|4.389519803225994e-03|1|b6-C1H4S1;647.33453369140625|0.019100476056337|1|y5;756.34912109375|0.01550476718694|1|STIE-CO+DEB+G-HPO3;817.40447998046875|0.832843899726868|1|[M+H]-CH4S;847.395568847656364|8.377511985599995e-03|1|[M+H-H2O];848.385009765625|5.300621502101421e-03|1|[M+H-NH3];865.40771484375|0.27663654088974|1|[M+H];	649.758	G+C4H6O2	433.1	G	mSTIEER	0	0.441699	864.401	0	0	4.71124	0.101219	1.12452	0	3.06653	26.5926	0.842351	0	0	5	0.17757	5.69261	0.221854	12.0541	5.69261	8	0	0	107	894	2.78033	0	-1.3457	0.987985	unique	0	0.348455	target	0	1
DEB	S30	2	277503	38936.4	466.19	5.44373e-06	0	3	EVDAIM(Oxidation)NR	sp|P0AFG0|NUSG_ECOLI	107	114	0.917224	102.054962158203125|0.063022956252098|1|a1;112.050567626953125|0.061353579163551|1|MI:C';135.04736328125|1.0|1|iM+DEB;136.061569213867188|0.044742748141289|1|MI:A';152.056625366210938|0.286520689725876|1|MI:G';157.133346557617188|0.01292188744992|1|AI-CO;159.076339721679688|0.030942890793085|1|DA-CO;175.118865966796875|0.068208456039429|1|y1;183.112762451171875|0.216610386967659|1|a2-H2O1;187.071243286132813|0.025892123579979|1|DA;197.128890991210938|7.352717220783234e-03|1|IM-C1H4O1S1;201.123321533203125|0.310440629720688|1|a2;211.107666015625|0.095760256052017|1|b2-H2O1;215.10272216796875|9.85639076679945e-03|1|VD;220.0826416015625|0.010932528413832|1|MI:DEB+G'-H2O;229.11810302734375|0.029607905074954|1|b2;238.094039916992188|5.324088037014008e-03|1|MI:DEB+G';243.145217895507813|0.043375745415688|2|y4-C1H4O1S1;272.135284423828125|0.038754839450121|1|y2-H3N1;278.663543701171875|0.066551342606544|2|y5-C1H4O1S1;286.09674072265625|0.754898071289063|1|iM+DEB+G';289.1619873046875|0.03354549780488|1|y2;298.13970947265625|0.019646974280477|1|a3-H2O1;326.1346435546875|0.111148484051228|1|b3-H2O1;336.177337646484375|0.047486655414104|2|y6-C1H4O1S1;344.145599365234375|0.015267454087734|1|b3;354.213775634765625|3.435999387875199e-03|1|AIMN-CO-C1H4O1S1;369.176574707031307|0.019767224788666|1|a4-H2O1;372.198883056640625|0.051920507103205|1|y3-C1H4O1S1;385.710784912109375|7.373795844614506e-03|2|y7-C1H4O1S1;397.171905517578125|0.033261317759752|1|b4-H2O1;415.18359375|3.126508090645075e-03|1|b4;467.248077392578125|0.016682835295796|1|VDAI+DEB-H2O;485.282958984375|0.155241757631302|1|y4-C1H4O1S1;497.234527587890625|4.375702701508999e-03|1|DAIMN-C1H4O1S1;556.320068359375|0.181588247418404|1|y5-C1H4O1S1;671.3470458984375|0.351093798875809|1|y6-C1H4O1S1;770.416259765625|0.012440281920135|1|y7-C1H4O1S1;	466.19	G+C4H6O2	433.1	G	EVDAImNR	5	1.7549	962.449	0	0	4.71124	0.296944	0.956768	0	0	15.7576	0.581616	0	0	3	0.0747126	3.59888	0.385477	7.08853	3.59888	3	0	0	174	913	6.07621	0	-0.917224	0.749542	unique	0	0.3698	target	1	1
DEB	S30	2	277538	38940.4	548.522	5.2569e-06	0	3	M(Oxidation)STIEER	sp|P0A6A8|ACP_ECOLI	1	7	2.85876	112.050544738769531|0.649814367294312|1|MI:C';135.04742431640625|0.496810466051102|1|iM+DEB;136.061782836914063|1.0|1|MI:A';143.081558227539063|0.037534296512604|1|a2-C1H4O1S1;152.056671142578125|0.699716508388519|1|MI:G';171.076461791992188|0.0424541272223|1|b2-C1H4O1S1;175.119033813476563|0.128174662590027|1|y1;197.128997802734375|0.01612046174705|1|IE-CO-H2O1;215.138931274414034|0.017463086172938|1|TI;238.093490600585966|0.017846643924713|1|MI:DEB+G';243.134323120117188|0.018275585025549|1|IE;256.1656494140625|0.012377565726638|1|STI-CO-H2O1;286.096923828125|0.181438714265823|1|iM+DEB+G';304.161590576171932|0.06456545740366|1|y2;348.07073974609375|0.036372173577547|1|MI:G;358.682037353515625|0.058699309825897|2|y6-H2O1;433.204376220703125|0.109999820590019|1|y3;441.69964599609375|0.020800832659006|2|y4+DEB+G-NH3-HPO3;482.111999511718693|0.033549714833498|1|iM+DEB+G;546.2880859375|0.066092200577259|1|y4;629.32586669921875|0.016957370564342|1|y5-H2O1;647.33642578125|0.034392643719912|1|y5;716.35986328125|6.272175349295139e-03|1|y6-H2O1;721.31427001953125|0.014310100115836|1|STIE-CO+DEB+G-NH3-H3PO4;734.3701171875|0.010230790823698|1|y6;	548.523	GG+C4H6O2	762.152	G	mSTIEER	0	0.711799	880.396	0.00218167	1.00218	3.59598	0.0746561	2.08809	0	0	15.0412	1.00723	4	1	6	0.0756757	6.94588	0.120202	13.0455	6.92529	15	0	0	185	195	8.27599	0	-2.85876	0.823791	unique	0	0.483265	target	1	1
DEB	S30	2	277556	38942.6	543.191	0.00476877	0	3	M(Oxidation)STIEER	sp|P0A6A8|ACP_ECOLI	1	7	1.81234	112.050537109375|0.226882994174957|1|MI:C';135.047409057617188|0.31467267870903|1|iM+DEB;136.061737060546875|0.577976942062378|1|MI:A';143.081497192382813|0.040933657437563|1|a2-C1H4O1S1;152.056625366210938|1.0|1|MI:G';171.07635498046875|0.090956524014473|1|b2-C1H4O1S1;175.118911743164063|0.096866697072983|1|y1;215.1387939453125|0.020086072385311|1|TI;222.098464965820313|0.025759784504771|1|MI:DEB+A';243.13385009765625|0.021644681692123|1|IE;256.1656494140625|0.010443334467709|1|STI-CO-H2O1;270.10186767578125|0.137711316347122|1|iM+DEB+A';284.160430908203125|0.014598222449422|1|STI-H2O1;304.161346435546875|0.050250697880983|1|y2;348.07025146484375|0.055104490369558|1|MI:G;358.68206787109375|0.053884077817202|2|y6-H2O1;415.1927490234375|9.423364885151386e-03|1|y3-H2O1;433.204132080078125|0.08720850199461|1|y3;475.2208251953125|0.019371284171939|2|y5+DEB+A-NH3-H3PO4;546.28851318359375|0.066336564719677|1|y4;629.327392578125|0.013074215501547|1|y5-H2O1;647.3359375|0.037275314331055|1|y5;681.32086181640625|0.013544775545597|1|TIE+DEB+A-HPO3;734.3670654296875|6.507288664579392e-03|1|y6;950.414672851562386|2.874993719160557e-03|1|[M+H-NH3] DEB;	543.192	AG+C4H6O2	746.157	A	mSTIEER	0	0.452384	880.396	0.00209982	1.0021	3.17478	0.0490377	3.53755	1.00031	0	16.4907	1.00622	5	1	6	0.0795455	6.89442	0.0887864	13.0394	6.87523	26	0	0	176	306	13.7797	0	-1.81234	0.270174	unique	0	0.132237	target	1	1
DEB	S30	2	277616	38949.9	598.585	4.49263e-06	0	3	APTGEPAAAAEM(Oxidation)TK	sp|P25665|METE_ECOLI	104	117	0.576647	112.050514221191406|0.063112616539001|1|MI:C';129.1021728515625|0.086834020912647|1|y1-H2O1;130.086212158203125|0.057396821677685|1|y1-H3N1;136.061691284179688|0.057615637779236|1|MI:A';141.102218627929688|0.088471241295338|1|a2;147.112701416015625|0.095489405095577|1|y1;152.056549072265625|0.121589533984661|1|MI:G';159.076156616210938|0.014812979847193|1|TG;169.097076416015625|0.09780041128397|1|b2;171.112442016601563|0.022584108635783|1|PT-CO;187.071182250976563|9.60581935942173e-03|1|GE;199.107528686523438|0.043169155716896|1|PT;201.086776733398438|0.01463101990521|1|AE;212.13897705078125|8.547921665012836e-03|1|PAA-CO;220.08245849609375|9.12920106202364e-03|1|MI:DEB+G'-H2O;226.118423461914034|0.017513584345579|1|AAE-CO-H2O1;227.102249145507813|6.452079396694899e-03|1|EP;228.134078979492188|6.323283538222313e-03|1|PTG-CO;230.14971923828125|0.044992312788963|1|y2-H2O1;238.092987060546875|9.218595921993256e-03|1|MI:DEB+G';238.118438720703125|9.239476174116136e-03|1|PTG-H2O1;240.133834838867188|0.012882303446531|1|PAA;242.150344848632813|0.011996946297586|1|a3;244.128738403320313|8.539710193872452e-03|1|AAE-CO;252.13421630859375|0.012827845290303|1|b3-H2O1;256.12896728515625|0.011006524786353|1|PTG;268.086029052734375|5.54786017164588e-03|1|iM+DEB+G'-H2O;270.14483642578125|0.030566584318876|1|b3;283.17694091796875|3.205212764441967e-03|1|PAAA-CO;286.09661865234375|1.0|1|iM+DEB+G';288.117950439453125|0.015584486536682|1|TGE;299.170440673828068|3.155831480398774e-03|1|a4;309.155517578125|9.681561961770058e-03|1|b4-H2O1;311.171173095703125|0.014639861881733|1|PAAA;315.165374755859375|3.951140213757753e-03|1|AAAE-CO;327.16607666015625|0.028925511986017|1|b4;331.1981201171875|0.014647780917585|1|y3-C1H4O1S1;339.167144775390682|4.48867492377758e-03|1|PTGE-CO-H2O1;348.07110595703125|4.423514008522034e-03|1|MI:G;354.213409423828068|5.882969126105309e-03|1|PAAAA-CO;357.177337646484375|0.014994035474956|1|AEMT-CO-C1H4O1S1;367.161315917968693|0.010997357778251|1|PTGE-H2O1;369.17718505859375|3.55771160684526e-03|1|EPAA;382.209869384765625|0.012469279579818|1|PAAAA;385.171295166015625|0.061474066227674|1|AEMT-C1H4O1S1;398.204406738281307|4.807994700968266e-03|1|GEPAA-CO;410.203216552734375|5.487044807523489e-03|1|a5-H2O1;412.22021484375|6.030992604792118e-03|1|EPAAA-CO;421.222991943359375|0.02952534891665|2|y9-C1H4O1S1;428.214141845703125|0.038405351340771|1|AAEMT-CO-C1H4O1S1;438.198577880859375|0.018402928486466|1|b5-H2O1;456.2081298828125|0.090308360755444|1|AAEMT-C1H4O1S1;460.239501953125|0.013418074697256|1|y4-C1H4O1S1;497.235198974609318|5.668896250426769e-03|1|GEPAAA;511.250579833984375|0.0158218331635|1|EPAAAA;527.24566650390625|0.011577140539885|1|TGEPAA;531.27716064453125|0.023619715124369|1|y5-C1H4O1S1;553.2630615234375|4.735113121569157e-03|1|b6;596.3055419921875|0.010159240104258|1|a7;602.31298828125|0.025749213993549|1|y6-C1H4O1S1;612.29827880859375|0.113791354000568|1|EPAAAAE-CO;613.3052978515625|0.067402847111225|2|y13-C1H4O1S1;624.29833984375|0.031049629673362|1|b7;667.34014892578125|5.626840051263571e-03|1|a8;673.35211181640625|0.023399259895086|1|y7-C1H4O1S1;695.3336181640625|0.016151359304786|1|b8;744.3868408203125|0.017207805067301|1|y8-C1H4O1S1;766.3729248046875|7.925499230623245e-03|1|b9;841.4410400390625|0.262891590595245|1|y9-C1H4O1S1;948.43927001953125|6.064458284527063e-03|1|b11-H2O1;953.459899902343636|3.691263031214476e-03|1|PTGEPAAAAE-CO+DEB;966.452209472656364|0.11638118326664|1|b11;970.486206054687614|0.017381401732564|1|y10-C1H4O1S1;1020.47406005859375|3.157841740176082e-03|1|a8+DEB+G-HPO3;1027.505859375|0.060050409287214|1|y11-C1H4O1S1;1128.5538330078125|0.074157491326332|1|y12-C1H4O1S1;1225.603271484375|5.345290992408991e-03|1|y13-C1H4O1S1;	598.585	G+C4H6O2	433.1	G	APTGEPAAAAEmTK	11	1.00555	1359.63	0	0	4.71124	0.160589	1.96721	0	0	34.6754	0.6211	0	0	8	0.104418	19.8982	0.268732	11.1081	19.8982	9	0	0	249	1186	20.8775	0	-0.576647	0.586966	unique	0	0.947421	target	1	1
DEB	S30	2	277636	38952	573.22	0.000968948	0	2	MEGTFK	sp|P0A7V8|RS4_ECOLI	178	183	0.561694	112.050506591796875|0.381532549858093|1|MI:C';120.080772399902315|0.063202470541|1|iF;129.1021728515625|0.126175045967102|1|y1-H2O1;130.086212158203125|0.054347235709429|1|y1-H3N1;136.061660766601563|0.276325553655624|1|MI:A';147.1126708984375|0.095472626388073|1|y1;152.056564331054688|0.730756163597107|1|MI:G';197.128387451171875|0.022050317376852|1|iK(C6H13N2O)DEB-H2O;215.1385498046875|0.016150863841176|1|y1+DEB-H2O;276.171142578125|0.014055614359677|1|y2-H2O1;286.096649169921875|0.206871762871742|1|iM+DEB+G';294.18096923828125|0.069413647055626|1|y2;332.668212890625|0.034733280539513|2|[M+2H]-CH4S;348.070220947265625|0.011027755215764|1|MI:G;395.228698730468693|0.014444339089096|1|y3;401.147857666015625|0.012251226231456|1|b4-H2O1;419.159393310546875|0.01441079005599|1|b4;434.106903076171932|0.069501504302025|1|MI:DEB+G;452.250793457031307|0.036220528185368|1|y4;482.110260009765625|0.359997242689133|1|iM+DEB+G;518.224609375|7.785002700984478e-03|1|b5-C1H4S1;548.21551513671875|9.334266185760498e-03|1|b5-H2O1;566.22760009765625|0.010285723954439|1|b5;581.2940673828125|0.013988461345434|1|y5;664.32830810546875|0.040624897927046|1|[M+H]-CH4S;694.324951171875|0.014416986145079|1|[M+H-H2O];712.3328857421875|0.214627832174301|1|[M+H];	573.22	G+C4H6O2	433.1	G	mEGTFK	0	0.566869	711.326	0	0	4.71124	0.0649806	1.12452	0	2.02626	27.0157	1.00583	0	0	5	0.161905	5.70717	0.127624	12.0291	5.70717	13	0	0	105	549	5.15643	0	-0.561694	0.811101	unique	0	0.301284	target	0	1
DEB	S30	2	277657	38954.4	539.871	4.4848e-06	0	3	M(Oxidation)NYQNDDLR	sp|P0AB91|AROG_ECOLI	1	9	1.53745	112.050521850585938|0.09378956258297|1|MI:C';136.061614990234375|0.041687767952681|1|MI:A';152.056533813476563|0.111519262194633|1|MI:G';158.092453002929688|0.011035370640457|1|y1-H3N1;170.09228515625|0.036039676517248|1|a2-C1H4O1S1;175.118850708007813|0.073251098394394|1|y1;198.087234497070313|0.051563385874033|1|b2-C1H4O1S1;220.082778930664063|7.300832774490118e-03|1|MI:DEB+G'-H2O;226.081756591796875|4.315197933465242e-03|1|QN-H3N1;250.119064331054688|4.464945755898953e-03|1|NY-CO;271.17608642578125|0.014978785067797|1|y2-H3N1;286.096710205078125|0.820910334587097|1|iM+DEB+G';288.202850341796875|0.371045112609863|1|y2;292.12896728515625|0.010013648308814|1|YQ;333.155120849609318|0.041573755443096|1|a3-C1H4O1S1;345.10394287109375|6.806877907365561e-03|1|NDD;361.149871826171932|0.035758756101131|1|b3-C1H4O1S1;403.229583740234375|0.056022364646196|1|y3;456.135406494140625|6.489385385066271e-03|1|QNDD-H3N1;458.187896728515625|4.121292848140001e-03|1|NDDL;472.182220458984375|0.016523199155927|1|iY+DEB+G-NH3-HPO3;489.209381103515625|0.010058592073619|1|b4-C1H4O1S1;501.228607177734375|5.266863387078047e-03|1|y4-H3N1;518.2567138671875|0.027490705251694|1|y4;615.27203369140625|0.024248411878943|1|y5-H3N1;632.29998779296875|0.130062460899353|1|y5;742.347717285156364|0.023004243150353|1|y6-H2O1;743.3323974609375|0.082438826560974|1|y6-H3N1;760.357666015625|0.147486910223961|1|y6;923.421630859375|0.05107069388032|1|y7;1020.43994140625|0.013660339638591|1|y8-H3N1;	539.871	G+C4H6O2	433.1	G	mNYQNDDLR	0	0.82091	1183.49	0	0	4.71124	0.161543	0.956768	0	0	15.3324	0.895406	0	0	7	0.0939227	9.14382	0.324789	14.1632	9.14382	5	0	0	181	778	11.5086	0	-1.53745	0.876227	unique	0	0.952177	target	1	1
DEB	S30	2	277680	38956.6	422.182	0.00250855	0	3	REEIER	sp|P0CE47|EFTU1_ECOLI, sp|P0CE48|EFTU2_ECOLI	284, 284	289, 289	0.735369	112.050567626953125|0.014054119586945|1|MI:C';112.087005615234375|0.023029321804643|1|a1-H3N1;115.086570739746094|6.873066537082195e-03|1|b1-C1H2N2;136.061767578125|0.016074268147349|1|MI:A';152.056671142578125|0.028532326221466|1|MI:G';157.108474731445313|6.790488492697477e-03|1|y1-H2O1;158.092529296875|0.010473059490323|1|y1-H3N1;175.118972778320313|0.061669211834669|1|y1;220.082550048828125|1.609127153642476e-03|1|MI:DEB+G'-H2O;241.129470825195341|3.762119682505727e-03|1|a2-H3N1;269.124237060546875|2.110897330567241e-03|1|b2-H3N1;286.15106201171875|8.859776891767979e-03|1|b2;304.1614990234375|6.217273883521557e-03|1|y2;387.197448730468693|7.956188172101975e-03|1|a3;389.5238037109375|5.039013922214508e-03|3|[M+3H] DEB+G-H3PO4;398.16796875|2.492423867806792e-03|1|b3-H3N1;407.2144775390625|4.381945356726646e-03|2|[M+2H-H2O];415.193511962890625|0.028023917227983|1|b3;546.28863525390625|6.458335090428591e-03|1|y4;657.32232666015625|4.181705415248871e-03|1|b5;675.33221435546875|3.569357097148895e-03|1|y5;	422.182	G+C4H6O2	433.1	G	REEIER	-1	0	830.425	0	0	4.71124	0	2.20153	1.00211	1.00183	28.3156	1.01119	0	0	3	0.0822785	6.48162	0.0625078	12.056	6.48162	23	0	1	158	526	12.7448	0	-0.735369	1	non-unique	0	0.210283	target	0	1
DEB	S30	2	277716	38960.5	598.585	4.07142e-06	0	3	APTGEPAAAAEM(Oxidation)TK	sp|P25665|METE_ECOLI	104	117	0.98451	112.050468444824219|0.038330551236868|1|MI:C';129.102142333984375|0.095809899270535|1|y1-H2O1;130.086227416992188|0.068925231695175|1|y1-H3N1;136.061630249023438|0.0512380823493|1|MI:A';141.102066040039063|0.072706446051598|1|a2;147.112762451171875|0.110074482858181|1|y1;152.056549072265625|0.226983696222305|1|MI:G';159.076339721679688|0.011501616798341|1|TG;169.097076416015625|0.070467859506607|1|b2;171.112579345703125|0.016732832416892|1|PT-CO;181.096786499023438|6.559329573065043e-03|1|PT-H2O1;183.112442016601563|8.080396801233292e-03|1|AA-CO+DEB-H2O;187.071304321289063|0.010392558760941|1|GE;199.107681274414034|0.037624195218086|1|PT;201.086715698242188|8.676845580339432e-03|1|AE;211.10772705078125|6.641258951276541e-03|1|AA+DEB-H2O;212.139190673828125|6.626194808632135e-03|1|PAA-CO;220.082290649414034|7.918400689959526e-03|1|MI:DEB+G'-H2O;226.118515014648438|0.030280893668532|1|AAE-CO-H2O1;227.102249145507813|6.727419327944517e-03|1|EP;228.133438110351563|8.677785284817219e-03|1|PTG-CO;230.149490356445313|0.035545758903027|1|y2-H2O1;240.134017944335938|9.76871419698e-03|1|PAA;242.149673461914034|9.947389364242554e-03|1|a3;244.128707885742188|0.01187701150775|1|AAE-CO;252.134414672851563|6.666408851742745e-03|1|b3-H2O1;256.128143310546875|9.979382157325745e-03|1|PTG;268.08575439453125|4.177330993115902e-03|1|iM+DEB+G'-H2O;270.14495849609375|0.019136713817716|1|b3;286.096588134765625|1.0|1|iM+DEB+G';288.11846923828125|0.010950542986393|1|TGE;299.171478271484375|3.997802734375e-03|1|a4;309.15521240234375|4.711026325821877e-03|1|b4-H2O1;311.17132568359375|0.012261322699487|1|PAAA;315.166534423828068|4.578664433211088e-03|1|AAAE-CO;326.169769287109375|0.027044957503676|1|PAA+DEB;327.166046142578125|0.023792512714863|1|b4;331.196807861328125|8.498251438140869e-03|1|y3-C1H4O1S1;339.16522216796875|7.839231751859188e-03|1|PTGE-CO-H2O1;348.06915283203125|5.708358250558376e-03|1|MI:G;353.180999755859375|3.663983196020126e-03|1|AAAA+DEB-H2O;357.176910400390682|0.013974913395941|1|AEMT-CO-C1H4O1S1;367.160369873046875|5.607465282082558e-03|1|PTGE-H2O1;382.208648681640625|0.014433098956943|1|PAAAA;385.171905517578125|0.050079934298992|1|AEMT-C1H4O1S1;398.202850341796875|9.900354780256748e-03|1|GEPAA-CO;410.203460693359375|4.244586918503046e-03|1|a5-H2O1;412.219421386718693|6.316439714282751e-03|1|EPAAA-CO;421.224456787109375|0.028708945959806|2|y9-C1H4O1S1;428.214019775390682|0.028018085286021|1|AAEMT-CO-C1H4O1S1;438.197174072265625|9.849605150520802e-03|1|b5-H2O1;456.208343505859375|0.068031154572964|1|AAEMT-C1H4O1S1;460.239715576171932|9.883452206850052e-03|1|y4-C1H4O1S1;511.251312255859375|9.866752661764622e-03|1|EPAAAA;531.27703857421875|0.017942076548934|1|y5-C1H4O1S1;553.26275634765625|5.794832482933998e-03|1|b6;596.3026123046875|9.447410702705383e-03|1|a7;602.3145751953125|0.013691205531359|1|y6-C1H4O1S1;612.2984619140625|0.102404616773129|1|EPAAAAE-CO;613.30572509765625|0.059894237667322|2|y13-C1H4O1S1;624.29791259765625|0.037966899573803|1|b7;673.34844970703125|0.013978885486722|1|y7-C1H4O1S1;695.3365478515625|0.010595476254821|1|b8;744.39080810546875|0.010070448741317|1|y8-C1H4O1S1;766.373046875|3.944166470319033e-03|1|b9;837.411376953125|3.630952211096883e-03|1|b10;841.440673828125|0.209814429283142|1|y9-C1H4O1S1;948.442443847656364|3.622107906267047e-03|1|b11-H2O1;966.45184326171875|0.146235570311546|1|b11;970.48663330078125|0.013178586959839|1|y10-C1H4O1S1;1027.504638671875|0.04983252286911|1|y11-C1H4O1S1;1128.553466796875|0.05363304913044|1|y12-C1H4O1S1;	598.585	G+C4H6O2	433.1	G	APTGEPAAAAEmTK	11	1.00418	1359.63	0	0	4.71124	0.158772	0.956768	0	0	33.665	0.775479	0	0	10	0.118483	20.3767	0.257399	12.0986	20.3767	9	0	0	211	1026	17.4717	0	-0.98451	0.433757	unique	0	1.20323	target	1	1
DEB	S30	2	277737	38962.7	599.244	4.49454e-06	0	3	VQSM(Oxidation)PEINDADK	sp|P0A940|BAMA_ECOLI	322	333	2.35087	112.050491333007813|0.060186788439751|1|MI:C';129.10223388671875|0.122123077511787|1|y1-H2O1;130.086227416992188|0.070823572576046|1|y1-H3N1;135.047348022460938|0.938586890697479|1|iM+DEB;136.061630249023438|0.064175859093666|1|MI:A';147.1126708984375|0.139169737696648|1|y1;152.056533813476563|0.191926807165146|1|MI:G';159.0762939453125|0.014155455864966|1|DA-CO;171.076034545898438|0.011944090947509|1|SM-C1H4O1S1;181.097518920898438|5.924197845160961e-03|1|PE-CO-H2O1;183.112716674804659|5.863070487976074e-03|1|IN-CO-H3N1;187.07110595703125|7.284535095095634e-03|1|DA;199.107223510742188|0.027808651328087|1|PE-CO;209.092254638671875|8.387695997953415e-03|1|PE-H2O1;211.107223510742188|0.011316678486764|1|IN-H3N1;227.102584838867188|9.362607263028622e-03|1|PE;228.134109497070313|0.0129335206002|1|IN;240.134231567382813|0.016386916860938|1|SMP-CO-C1H4O1S1;244.12884521484375|0.015798255801201|1|y2-H2O1;256.13037109375|6.351982709020376e-03|1|QS-CO+DEB-H2O;262.13995361328125|0.072507284581661|1|y2;268.08685302734375|5.48581825569272e-03|1|iM+DEB+G'-H2O;270.144927978515625|0.029647449031472|1|a3-H3N1;286.0966796875|1.0|1|iM+DEB+G';288.1187744140625|0.017288416624069|1|ND-CO+DEB;315.165069580078125|7.835703901946545e-03|1|b3;333.17657470703125|0.050623804330826|1|y3;348.06982421875|7.250408641993999e-03|1|MI:G;357.175811767578125|0.012277367524803|1|EIN;359.157135009765625|6.81700836867094e-03|1|NDA-CO+DEB;398.20355224609375|5.907089449465275e-03|1|b4-C1H4O1S1;422.204864501953125|4.706842359155417e-03|1|iL+DEB+G-NH3-HPO3;448.2041015625|7.736313156783581e-03|1|y4;483.730987548828068|0.02679087035358|2|b9-C1H4O1S1;496.733581542968693|0.011974993161857|2|a7+DEB+G'-H2O;562.2484130859375|6.787671707570553e-03|1|y5;569.25482177734375|6.213023327291012e-03|1|PEIND;596.302001953125|0.014368567615747|1|SMPEIN-CO-C1H4O1S1;612.299560546875|0.085092939436436|1|PEINDA-CO;624.29962158203125|0.047210279852152|1|SMPEIN-C1H4O1S1;632.29730224609375|8.235483430325985e-03|1|SMPEI-CO+DEB;709.38629150390625|6.407454144209623e-03|1|a7-C1H4O1S1;737.38555908203125|0.013976138085127|1|b7-C1H4O1S1;823.430725097656364|0.02446610853076|1|a8-C1H4O1S1;851.426025390625|0.016744110733271|1|b8-C1H4O1S1;883.41552734375|4.746844992041588e-03|1|y8-H2O1;901.42425537109375|0.046323448419571|1|y8;966.45233154296875|0.135252296924591|1|b9-C1H4O1S1;1009.494506835937614|9.685181081295012e-03|1|a10-C1H4O1S1;1037.4888916015625|0.063311822712421|1|b10-C1H4O1S1;1152.515625|0.092688627541065|1|b11-C1H4O1S1;	599.245	G+C4H6O2	433.1	G	VQSmPEINDADK	3	1.95231	1361.61	0.0172953	1.0173	4.67282	0.333172	3.07009	0	0	18.5334	0.458704	0	1	5	0.0754717	7.66753	0.407298	15.0741	7.56799	5	0	0	265	1001	11.6765	0	-2.35087	0.618004	unique	0	0.946259	target	1	1
DEB	S30	2	277780	38967	422.182	0.00207228	0	3	REEIER	sp|P0CE47|EFTU1_ECOLI, sp|P0CE48|EFTU2_ECOLI	284, 284	289, 289	1.11287	112.050460815429702|0.021844724193215|1|MI:C';112.086906433105469|0.024667574092746|1|a1-H3N1;115.0865478515625|9.479298256337644e-03|1|b1-C1H2N2;136.061676025390625|0.01876019872725|1|MI:A';152.056594848632813|0.061733439564705|1|MI:G';157.1082763671875|6.713444832712412e-03|1|y1-H2O1;158.092132568359347|0.012227492406964|1|y1-H3N1;175.118911743164063|0.067387267947197|1|y1;241.12982177734375|2.694970229640603e-03|1|a2-H3N1;269.1240234375|5.184083711355925e-03|1|b2-H3N1;286.151031494140625|3.540554782375693e-03|1|b2;287.13458251953125|4.395387135446072e-03|1|y2-H3N1;304.161773681640625|8.963692933320999e-03|1|y2;389.522735595703125|8.301327005028725e-03|3|[M+3H] DEB+G-H3PO4;407.21343994140625|6.429273635149002e-03|2|[M+2H-H2O];415.193359375|5.721412133425474e-03|1|b3;416.219421386718693|0.027234716340899|2|[M+2H];546.28717041015625|0.018668692559004|1|y4;657.322021484375|8.987466804683209e-03|1|b5;675.33148193359375|6.666162982583046e-03|1|y5;814.406188964843636|4.51153889298439e-03|1|[M+H-NH3];831.4320068359375|5.127853248268366e-03|1|[M+H];	422.182	G+C4H6O2	433.1	G	REEIER	-1	0	830.425	0	0	4.71124	0	2.20153	1.00322	4.0168	30.9668	1.00983	0	0	3	0.0949367	6.47536	0.0691626	12.0491	6.47536	25	0	1	158	526	5.6754	0	-1.11287	0.860732	non-unique	0	0.220915	target	0	1
DEB	S30	2	277853	38974.3	598.584	5.49944e-06	0	3	APTGEPAAAAEM(Oxidation)TK	sp|P25665|METE_ECOLI	104	117	1.49434	112.050514221191406|0.320809543132782|1|MI:C';129.102188110351563|0.132065340876579|1|y1-H2O1;130.086212158203125|0.057632118463516|1|y1-H3N1;135.047348022460938|0.913237690925598|1|iM+DEB;136.061721801757813|0.223254218697548|1|MI:A';141.102157592773438|0.053115230053663|1|a2;147.11273193359375|0.106694832444191|1|y1;152.056594848632813|1.0|1|MI:G';155.081588745117188|0.038363877683878|1|AE-CO-H2O1;169.097076416015625|0.05810921266675|1|b2;199.107757568359347|0.024198004975915|1|PT;215.1392822265625|0.012974592857063|1|y1+DEB-H2O;220.0826416015625|0.016188103705645|1|MI:DEB+G'-H2O;226.118453979492188|0.017229406163096|1|AAE-CO-H2O1;230.14971923828125|0.028434917330742|1|y2-H2O1;238.093353271484375|0.010621787980199|1|MI:DEB+G';240.133941650390625|0.015315868891776|1|PAA;242.149673461914034|0.01499892771244|1|a3;252.134201049804659|0.0100779812783|1|b3-H2O1;270.14422607421875|0.018172387033701|1|b3;286.0966796875|0.886503040790558|1|iM+DEB+G';314.1712646484375|9.742355905473232e-03|1|PTG-CO+DEB;327.1669921875|0.011726446449757|1|b4;331.19818115234375|8.270755410194397e-03|1|y3-C1H4O1S1;331.645294189453125|0.037000931799412|2|AAAAEMT;335.146484375|0.011055975221097|1|AA-CO+DEB+G'-NH3;341.18231201171875|9.175177663564682e-03|1|EPAA-CO;342.16558837890625|0.018138494342566|1|PTG+DEB;348.07086181640625|0.014295522123575|1|MI:G;354.213043212890625|0.011830381117761|1|PAAAA-CO;355.16253662109375|7.466871291399002e-03|1|GEPA;382.208465576171932|9.275870397686958e-03|1|PAAAA;385.171203613281307|0.032408136874437|1|AEMT-C1H4O1S1;421.224151611328125|0.013997443951666|2|y9-C1H4O1S1;427.220550537109375|0.02705455198884|1|EPAA-CO+DEB;428.214874267578125|0.02215888351202|1|AAEMT-CO-C1H4O1S1;438.197570800781307|8.725657127797604e-03|1|b5-H2O1;456.2071533203125|0.051322907209396|1|AAEMT-C1H4O1S1;460.239837646484375|0.012776997871697|1|y4-C1H4O1S1;482.110321044921875|0.012138362973928|1|iM+DEB+G;493.229827880859375|0.244668424129486|2|b9+DEB+G'-H2O;511.252227783203125|0.011031524278224|1|EPAAAA;531.27874755859375|0.013725663535297|1|y5-C1H4O1S1;540.2662353515625|0.028438277542591|1|PTGEP-CO+DEB;602.3145751953125|0.015652379021049|1|y6-C1H4O1S1;612.297607421875|0.055941019207239|1|EPAAAAE-CO;624.29986572265625|0.024736439809203|1|b7;662.28057861328125|0.067488752305508|1|AAAAEMT;663.2850341796875|0.032299540936947|1|GEPAA+DEB+G';668.298583984375|0.017343983054161|1|AAAE-CO+DEB+G-HPO3;673.35211181640625|0.010214239358902|1|y7-C1H4O1S1;841.4410400390625|0.149682328104973|1|y9-C1H4O1S1;887.42987060546875|7.016521412879229e-03|1|y9-H2O1;966.453369140625|0.083237677812576|1|b11;970.485595703125|7.77759775519371e-03|1|y10-C1H4O1S1;1027.5018310546875|0.034448280930519|1|y11-C1H4O1S1;1128.5537109375|0.040276534855366|1|y12-C1H4O1S1;	598.585	G+C4H6O2	433.1	G	APTGEPAAAAEmTK	11	1.81188	1359.63	0.0267608	1.02676	3.80647	0.198176	1.96721	0	0	21.1611	0.309624	0	1	4	0.0883534	8.95749	0.273529	9.07535	8.73862	8	0	0	249	1050	27.2226	0	-1.49434	0.308408	unique	0	0.335964	target	1	1
DEB	S30	2	277876	38976.6	539.872	4.44365e-06	0	3	M(Oxidation)NYQNDDLR	sp|P0AB91|AROG_ECOLI	1	9	0.158375	112.050521850585938|0.522867441177368|1|MI:C';135.047393798828125|1.0|1|iM+DEB;136.061752319335938|0.366362422704697|1|MI:A';152.056640625|0.884857475757599|1|MI:G';170.092330932617188|0.028355833142996|1|a2-C1H4O1S1;175.118942260742188|0.120147794485092|1|y1;198.087265014648438|0.055711399763823|1|b2-C1H4O1S1;220.082855224609375|0.015742458403111|1|MI:DEB+G'-H2O;238.093673706054688|0.017178090289235|1|MI:DEB+G';271.176361083984375|0.03220896795392|1|y2-H3N1;286.09674072265625|0.739259660243988|1|iM+DEB+G';288.202911376953125|0.243311941623688|1|y2;333.1558837890625|0.035716265439987|1|a3-C1H4O1S1;348.07012939453125|0.016838727518916|1|MI:G;361.1507568359375|0.030278043821454|1|b3-C1H4O1S1;403.230072021484375|0.035254087299109|1|y3;482.10986328125|0.024150881916285|1|iM+DEB+G;518.25469970703125|0.021408725529909|1|y4;615.274169921875|0.014530192129314|1|y5-H3N1;632.30157470703125|0.123385436832905|1|y5;721.3154296875|8.625289425253868e-03|1|YQNDDL-CO;742.3453369140625|0.017555518075824|1|y6-H2O1;743.3314208984375|0.062672302126884|1|y6-H3N1;760.35797119140625|0.103987842798233|1|y6;833.309814453125|4.628282971680164e-03|1|b7-C1H4O1S1;905.410034179687614|4.222650546580553e-03|1|y7-H2O1;906.39776611328125|5.896873772144318e-03|1|y7-H3N1;923.420776367187614|0.037100497633219|1|y7;986.39337158203125|3.153339959681034e-03|1|YQNDDL+DEB+G';1020.44085693359375|0.015430199913681|1|y8-H3N1;1037.464111328125|2.524064388126135e-03|1|y8;	539.871	G+C4H6O2	433.1	G	mNYQNDDLR	0	1.76341	1183.49	0	0	4.71124	0.205937	0.956768	0	0	17.5383	1.00983	0	0	8	0.104972	11.1276	0.284604	16.0787	11.1276	4	0	0	181	827	9.9799	0	0.158375	0.531481	unique	0	0.977166	target	1	1
DEB	S30	2	277951	38984.4	708.929	5.05388e-06	0	3	VQSM(Oxidation)PEINDADK	sp|P0A940|BAMA_ECOLI	322	333	0.394917	112.050514221191406|0.143339857459068|1|MI:C';129.102188110351563|0.130763426423073|1|y1-H2O1;130.08624267578125|0.074946247041225|1|y1-H3N1;135.047378540039063|0.29353079199791|1|iM+DEB;136.061721801757813|0.16357846558094|1|MI:A';147.11273193359375|0.146129339933395|1|y1;152.056610107421875|1.0|1|MI:G';187.071334838867188|0.014919224195182|1|DA;199.10784912109375|0.014997364021838|1|PE-CO;228.134552001953125|0.014929282478988|1|IN;240.133346557617188|0.013448230922222|1|SMP-CO-C1H4O1S1;243.133453369140653|0.02187529578805|1|EI;262.13946533203125|0.058103200048208|1|y2;270.144744873046875|0.01260569691658|1|a3-H3N1;286.096710205078125|0.065842069685459|1|iM+DEB+G';287.1707763671875|5.788956768810749e-03|1|a3;288.118133544921875|5.765906069427729e-03|1|ND-CO+DEB;315.166748046875|5.118730943650007e-03|1|b3;333.1767578125|0.051071923226118|1|y3;348.069732666015625|0.01400323305279|1|MI:G;370.207061767578125|3.861993784084916e-03|1|a4-C1H4O1S1;464.100250244140625|6.308977957814932e-03|1|iM+DEB+G-H2O;472.2054443359375|0.017481792718172|1|EIND;482.110107421875|0.02408541738987|1|iM+DEB+G;483.730926513671875|0.019794790074229|2|b9-C1H4O1S1;536.24493408203125|4.362378269433975e-03|1|IN-CO+DEB+G-NH3-HPO3;562.76251220703125|0.012448408640921|2|a11-C1H4O1S1;596.2071533203125|0.012265763245523|2|SMPEIND-CO+DEB+G-NH3;612.300048828125|0.031028850004077|1|PEINDA-CO;624.29937744140625|0.032290413975716|1|SMPEIN-C1H4O1S1;659.30572509765625|4.493623040616512e-03|1|MPEIN-CO+DEB;675.332275390625|8.633603341877461e-03|1|y6;696.3155517578125|8.983597159385681e-03|1|MPEI-CO+DEB+G';737.3804931640625|6.967159919440746e-03|1|b7-C1H4O1S1;804.37164306640625|5.059616640210152e-03|1|y7;823.4283447265625|0.023593431338668|1|a8-C1H4O1S1;851.4283447265625|0.012400727719069|1|b8-C1H4O1S1;867.3817138671875|4.471069201827049e-03|1|QSMPEIND-C1H4O1S1;901.425720214843636|0.05133905634284|1|y8;966.452758789062386|0.11505351960659|1|b9-C1H4O1S1;1009.49163818359375|9.396130219101906e-03|1|a10-C1H4O1S1;1037.489013671875|0.04617403447628|1|b10-C1H4O1S1;1152.51806640625|0.058272544294596|1|b11-C1H4O1S1;1154.515625|0.010786742903292|1|b7+DEB+G-HPO3;1168.471435546875|6.129390560090542e-03|1|QSMPEIND+DEB+G';	708.929	GG+C4H6O2	762.152	G	VQSmPEINDADK	3	0.402033	1361.61	0.00338003	1.00338	0.838803	0.0521669	4.15138	0	0	21.7395	0.455557	0	1	3	0.0673401	8.29004	0.0979448	15.0458	7.56966	26	0	0	297	223	6.80953	0	-0.394917	0.639888	unique	0	0.606562	target	1	1
DEB	S30	2	277962	38985.5	597.733	0.00207226	0	2	CPGTEVR	sp|P05793|ILVC_ECOLI	156	162	1.4779	112.050575256347642|0.464618146419525|1|MI:C';136.061813354492188|0.442369222640991|1|MI:A';152.056686401367188|1.0|1|MI:G';155.08154296875|0.054726157337427|1|PG;175.1190185546875|0.170284777879715|1|y1;199.107742309570313|0.015593568794429|1|GT-CO+DEB-H2O;238.0936279296875|0.027562033385038|1|MI:DEB+G';245.113052368164063|0.016097720712423|1|GT+DEB;274.1875|0.086863964796066|1|y2;348.07037353515625|0.019237656146288|1|MI:G;403.229766845703125|0.010683173313737|1|y3;504.27783203125|0.014415125362575|1|y4;561.299560546875|0.06818900257349|1|y5;658.35333251953125|0.078336387872696|1|y6;744.331298828125|5.716575309634209e-03|1|[M+H-NH3];761.36163330078125|7.947650738060474e-03|1|[M+H];	597.734	G+C4H6O2	433.1	G	CPGtEVR	3	0.0316913	760.354	0	0	4.71124	0	1.12452	0	2.00166	21.4607	1.00867	0	0	6	0.0857143	6.93607	0.0536833	12.052	6.93607	24	0	0	105	356	4.27079	0	-1.4779	0.462993	unique	0	0.230033	target	0	1
DEB	S30	2	277971	38986.5	823.078	0.00287743	0	4	NPQGM(Oxidation)AM(Oxidation)NPWSNALWLNEHGPR	sp|P75804|YLII_ECOLI	215	236	3.86369	112.050559997558594|0.172965675592423|1|MI:C';113.070945739746094|0.016281269490719|1|GM-CO-C1H4O1S1;115.050239562988281|9.263663552701471e-03|1|b1;135.04742431640625|1.0|1|iM+DEB;136.061721801757813|0.129561126232147|1|MI:A';141.065872192382813|0.04038954526186|1|GM-C1H4O1S1;152.056686401367188|0.16346238553524|1|MI:G';158.092437744140653|0.137999415397644|1|y1-H3N1;175.118972778320313|0.045679152011871|1|y1;186.087310791015625|0.118623748421669|1|QG;198.087234497070313|7.280386984348297e-03|1|NE-CO-H2O1;202.082244873046875|0.015622210688889|1|SN;205.0640869140625|9.240021929144859e-03|1|GM;213.087326049804659|8.540955372154713e-03|1|MI:DEB+T';256.092864990234375|0.017206387594342|1|SNA-H3N1;272.1717529296875|0.01392559427768|1|y2;273.1192626953125|0.01974736340344|1|SNA;286.096832275390625|0.094151608645916|1|iM+DEB+G';316.09649658203125|0.018606996163726|1|AMN-H3N1;329.193603515625|0.010405711829662|1|y3;348.07037353515625|0.029894249513745|1|MI:G;414.162506103515625|3.57832876034081e-03|1|HG+DEB+G'-H2O;434.105926513671875|5.072604399174452e-03|1|MI:DEB+G;445.205902099609318|7.452473510056734e-03|2|WLNEH-CO+DEB+G';454.230163574218693|3.678489243611693e-03|1|SNAL+DEB-H2O;482.11083984375|0.019385505467653|1|iM+DEB+G;581.78546142578125|0.012655914761126|2|SNALWLNEHG-CO+DEB-H2O;616.7568359375|8.679605089128017e-03|2|SNALWLN+DEB+G;618.7845458984375|5.830169655382633e-03|2|SNALWLNE-CO+DEB+G-NH3-HPO3;675.26226806640625|9.424163028597832e-03|1|NEHG+DEB+G';684.7811279296875|9.200116619467735e-03|2|a10+DEB+G';702.293212890625|7.101542316377163e-03|2|a13;819.4129638671875|0.016989668831229|1|ALWLNEH-CO-H3N1;823.40966796875|0.032371178269386|1|NALWLNE-H2O1;889.41046142578125|0.026742443442345|1|WLNEH-CO+DEB+G';900.370178222656364|3.942856099456549e-03|1|MAMNPWSN-C1H4O1S1;956.39019775390625|7.86198116838932e-03|1|AMNPWSNA+DEB-H2O;1074.4105224609375|6.244245450943708e-03|1|GMAMNPWSNA-H2O1;1086.4542236328125|4.406055435538292e-03|1|PQGMAMNPWS-CO-H2O1;1092.42626953125|3.465465037152171e-03|1|GMAMNPWSNA;1125.4573974609375|5.782274063676596e-03|1|AMNPWSNA+DEB+G';1131.4659423828125|6.353111006319523e-03|1|a10;1150.4744873046875|5.435285158455372e-03|1|MNPWSNAL+DEB+G'-NH3;1214.5032958984375|6.277963519096375e-03|1|SNALWLN+DEB+G-H2O;1232.5146484375|0.013666901737452|1|SNALWLN+DEB+G;1239.486328125|5.900247022509575e-03|1|NALWLNE+DEB+G-NH3-H2O;1246.4993896484375|2.165243728086352e-03|1|b11;1255.5013427734375|4.305433481931686e-03|1|QGMAMNPW-CO+DEB+G-H3PO4;1280.5184326171875|7.476074155420065e-03|1|a9+DEB+G-H3PO4;1335.526123046875|5.146448966115713e-03|1|PQGMAMNPW-CO+DEB+G-NH3-H3PO4;1352.5455322265625|2.421889454126358e-03|1|PQGMAMNPW-CO+DEB+G-H3PO4;1353.533935546875|5.749885458499193e-03|1|PQGMAMNPW-CO+DEB+G-NH3-HPO3;1368.5516357421875|3.163638757541776e-03|1|MAMNPWSNAL+DEB+G'-NH3;1386.559814453125|8.490332402288914e-03|1|a13-H3N1;1403.5811767578125|0.034451734274626|1|a13;1414.55419921875|1.832491485401988e-03|1|b13-H3N1;1434.5533447265625|4.443297162652016e-03|1|AMNPWSNAL+DEB+G;1450.5517578125|2.203025156632066e-03|1|PQGMAMNPWS+DEB+G-NH3-H3PO4;1451.5777587890625|9.955375455319882e-03|1|NALWLNEHG+DEB+G-NH3;1467.580810546875|9.400155395269394e-03|1|PQGMAMNPWS+DEB+G-H3PO4;	823.081	GT+C4H6O2	737.146	G	NPQGmAmNPWSNALWLNEHGPR	6	1.13162	2551.15	0	0	4.71124	0.188746	3.36856	0	0	16.5313	0.143422	0	0	3	0.0346232	3.29969	0.210671	8.02192	3.29969	6	0	0	491	163	52.6835	0	-3.86369	0.836897	unique	0	0.171113	target	2	1
DEB	S30	2	277990	38988.5	422.182	0.000496209	0	3	REEIER	sp|P0CE47|EFTU1_ECOLI, sp|P0CE48|EFTU2_ECOLI	284, 284	289, 289	0.498504	112.050567626953125|0.02270176820457|1|MI:C';112.086952209472656|0.024365182965994|1|a1-H3N1;115.086647033691406|7.2773527354002e-03|1|b1-C1H2N2;136.061798095703125|0.034531880170107|1|MI:A';152.056686401367188|0.082408629357815|1|MI:G';157.108673095703125|5.906899459660053e-03|1|y1-H2O1;158.0924072265625|0.012727447785437|1|y1-H3N1;175.118972778320313|0.082927048206329|1|y1;215.139144897460938|2.561348956078291e-03|1|EI-CO;269.12530517578125|3.022338263690472e-03|1|b2-H3N1;286.151702880859375|4.368233028799295e-03|1|b2;304.162078857421875|7.800699677318335e-03|1|y2;389.523223876953125|0.011444342322648|3|[M+3H] DEB+G-H3PO4;407.214172363281307|9.521741420030594e-03|2|[M+2H-H2O];415.193572998046875|4.329819232225418e-03|1|b3;416.219909667968693|0.037213493138552|2|[M+2H];486.2567138671875|3.261825069785118e-03|1|b4-C1H2N2;546.28839111328125|0.01087102945894|1|y4;632.3277587890625|3.66149703040719e-03|1|y4+DEB;639.3096923828125|2.631198149174452e-03|1|b5-H2O1;657.32098388671875|0.010062312707305|1|b5;675.33319091796875|5.023895297199488e-03|1|y5;814.40643310546875|3.5995002835989e-03|1|[M+H-NH3];831.4298095703125|6.33643614128232e-03|1|[M+H];	422.182	G+C4H6O2	433.1	G	REEIER	-1	0	830.425	0.00123026	1.00123	4.38522	0.0013195	3.47792	1.00385	4.01904	32.2432	1.00882	0	1	3	0.104651	6.48312	0.0695499	13.0453	6.47947	32	0	1	172	411	6.82549	0	-0.498504	1	non-unique	0	0.316062	target	0	1
DEB	S30	2	278028	38992.4	562.565	4.81231e-06	0	3	TM(Oxidation)NLGTVSEER	sp|P0A9Q1|ARCA_ECOLI	121	131	1.37464	102.054939270019531|0.041046269237995|1|b1;112.050529479980469|0.350755751132965|1|MI:C';135.047378540039063|1.0|1|iM+DEB;136.061737060546875|0.40233439207077|1|MI:A';152.056640625|0.754060387611389|1|MI:G';157.097244262695341|0.033166881650686|1|a2-C1H4O1S1;175.118927001953125|0.118635579943657|1|y1;185.092056274414034|0.195893868803978|1|b2-C1H4O1S1;201.123245239257813|0.047785665839911|1|TV;227.138031005859347|0.017546778544784|1|VS-CO+DEB-H2O;238.093353271484375|0.035373333841562|1|MI:DEB+G';244.16552734375|0.026057427749038|1|LGT-CO;286.09674072265625|0.628932058811188|1|iM+DEB+G';299.13446044921875|0.020575808361173|1|b3-C1H4O1S1;304.161590576171932|0.038652755320072|1|y2;339.141448974609318|9.08905453979969e-03|1|b1+DEB+G';340.19793701171875|9.284617379307749e-03|1|NLGT-CO-H2O1;344.1695556640625|0.019075207412243|2|y5+DEB-H2O;348.070220947265625|0.023581750690937|1|MI:G;368.192077636718693|8.424432016909122e-03|1|NLGT-H2O1;371.192169189453125|0.012686131522059|1|TVSE-CO-H2O1;464.100494384765625|0.017698608338833|1|iM+DEB+G-H2O;482.110534667968693|0.086124308407307|1|iM+DEB+G;519.23895263671875|0.036628022789955|1|y3+DEB;520.23516845703125|0.021961836144328|1|y4;522.24102783203125|0.028455842286348|1|NLG+DEB+G';563.25506591796875|0.042146105319262|1|NL+DEB+G-H3PO4;687.33038330078125|0.029160436242819|1|y5+DEB-H2O;688.33123779296875|9.1622332111001e-03|1|a7-H3N1;720.35443115234375|0.016253789886832|1|y6;760.3504638671875|0.018174896016717|1|y7-H3N1;777.374267578125|0.078523695468903|1|y7;807.3634033203125|7.497669197618961e-03|1|LGTVSE+DEB+G'-NH3;890.46112060546875|0.030520623549819|1|y8;942.39495849609375|2.628961345180869e-03|1|a6+DEB+G-NH3-HPO3;986.48675537109375|4.266313742846251e-03|1|y9-H2O1;1004.50115966796875|0.108449280261993|1|y9;1052.4075927734375|2.534226048737764e-03|1|y5+DEB+G;	562.566	G+C4H6O2	433.1	G	TmNLGTVSEER	1	1.73275	1251.58	0.00382665	2.00383	0.7497	0.162204	4.22382	0	0	20.1506	0.502572	2	1	4	0.0681004	8.93957	0.208534	17.0463	8.89951	12	0	0	279	1219	10.5236	0	-1.37464	0.73635	unique	0	0.753271	target	1	1
DEB	S30	2	278067	38996	708.27	0.007766	0	3	APTGEPAAAAEM(Oxidation)TK	sp|P25665|METE_ECOLI	104	117	1.38502	112.050544738769531|0.147598952054977|1|MI:C';129.102249145507813|0.046167097985744|1|y1-H2O1;130.086334228515625|0.020721696317196|1|y1-H3N1;135.047439575195313|0.207700714468956|1|iM+DEB;136.061767578125|0.155132278800011|1|MI:A';141.10223388671875|0.028327409178019|1|a2;147.112777709960938|0.038019441068172|1|y1;152.056655883789063|0.449862033128738|1|MI:G';155.08154296875|0.011938937008381|1|AE-CO-H2O1;169.097122192382813|0.027350241318345|1|b2;171.112701416015625|0.01062839012593|1|PT-CO;181.097137451171875|0.010487378574908|1|PT-H2O1;183.07635498046875|9.667651727795599e-03|1|AE-H2O1;199.107742309570313|0.04136660322547|1|PT;211.10797119140625|0.017886564135551|1|AA+DEB-H2O;213.08697509765625|0.01860567368567|1|EM-C1H4O1S1;230.149948120117188|0.019054651260376|1|y2-H2O1;244.129226684570313|0.017587594687939|1|AAE-CO;256.128448486328125|4.294364247471094e-03|1|PTG;286.0968017578125|0.090880922973156|1|iM+DEB+G';309.155487060546875|4.145802929997444e-03|1|b4-H2O1;311.170989990234375|5.856134928762913e-03|1|PAAA;327.166259765625|8.648599497973919e-03|1|b4;331.19757080078125|4.300369415432215e-03|1|y3-C1H4O1S1;339.166290283203125|2.739347750321031e-03|1|PTGE-CO-H2O1;348.070037841796875|0.014771845191717|1|MI:G;382.208892822265625|3.215802367776632e-03|1|PAAAA;385.171417236328125|0.019891040399671|1|AEMT-C1H4O1S1;428.21441650390625|0.014611496590078|1|AAEMT-CO-C1H4O1S1;456.209625244140625|0.025223487988114|1|AAEMT-C1H4O1S1;460.240966796875|5.599892698228359e-03|1|y4-C1H4O1S1;465.2457275390625|0.079807676374912|1|PAAAAE-CO-H2O1;482.110870361328125|9.865208528935908e-03|1|iM+DEB+G;502.224212646484375|0.019632656127214|2|GEPAAAAEMT-CO+DEB;511.250732421875|4.382160026580095e-03|1|EPAAAA;531.27813720703125|5.881635937839747e-03|1|y5-C1H4O1S1;557.24847412109375|0.033113416284323|2|b12;602.27215576171875|0.102143168449402|2|b11+DEB+G';613.30596923828125|0.022213835269213|2|y13-C1H4O1S1;624.29815673828125|0.010912647470832|1|b7;804.35662841796875|8.105515502393246e-03|2|y13+DEB+G-NH3-H3PO4;812.868896484375|0.013582864776254|2|y13+DEB+G-H3PO4;841.442443847656364|0.075717866420746|1|y9-C1H4O1S1;933.40765380859375|7.465612608939409e-03|1|TGEPAAA+DEB+G-H3PO4;938.456787109375|3.721257438883185e-03|1|a11;953.460876464843636|1.625620410777628e-03|1|PTGEPAAAAE-CO+DEB;966.454162597656364|0.016278330236673|1|b11;1003.44305419921875|0.025095921009779|1|GEPAAAAEMT-CO+DEB;1027.5089111328125|0.018143923953176|1|y11-C1H4O1S1;1128.5533447265625|0.019185649231076|1|y12-C1H4O1S1;1153.520751953125|5.517913028597832e-03|1|a12+DEB-H2O;	708.269	GG+C4H6O2	762.152	G	APTGEPAAAAEmTK	11	0.308447	1359.63	0.0173802	2.01738	2.43851	0.0463076	4.0157	0	0	23.2096	0.231822	0	1	2	0.0676923	8.66803	0.0946459	10.0483	8.55849	30	0	0	325	432	17.7491	0	1.38502	0.361379	unique	0	0.0725531	target	1	1
DEB	S30	2	278195	39008.4	639.916	5.34697e-06	0	3	AADM(Oxidation)TGADIEAM(Oxidation)TR	sp|P0A7J7|RL11_ECOLI	114	127	1.20767	112.050544738769531|0.318918734788895|1|MI:C';115.086616516113281|0.052915461361408|1|a2;127.086585998535156|0.121457189321518|1|AM-CO-C1H4O1S1;130.0863037109375|0.033855188637972|1|a1+DEB;135.047393798828125|1.0|1|iM+DEB;136.061752319335938|0.290046632289887|1|MI:A';143.081527709960938|0.059439893811941|1|b2;152.056640625|0.793095767498016|1|MI:G';155.081497192382813|0.048146951943636|1|AM-C1H4O1S1;175.118927001953125|0.078261345624924|1|y1;199.071258544921875|0.017545830458403|1|DM-C1H4O1S1;215.139175415039063|0.017927752807736|1|IE-CO;220.082901000976563|0.050260972231627|1|MI:DEB+G'-H2O;221.096359252929688|0.025375954806805|1|MT-CO;225.122695922851563|0.015892116352916|1|IE-H2O1;238.093429565429688|0.018509440124035|1|MI:DEB+G';243.133468627929688|0.013476895168424|1|IE;249.089813232421875|0.012329469434917|1|MT;258.108489990234375|0.102866671979427|1|b3;258.15643310546875|0.06763618439436|1|y2-H2O1;263.069580078125|0.054215084761381|1|DM;268.086822509765625|8.116830140352249e-03|1|iM+DEB+G'-H2O;286.09674072265625|0.88874101638794|1|iM+DEB+G';300.118011474609318|0.01050244551152|1|DMT-C1H4O1S1;313.150238037109375|0.013806054368615|1|a4-C1H4O1S1;321.13055419921875|0.031558621674776|1|GA-CO+DEB+G'-NH3;327.129180908203125|7.951902225613594e-03|1|TGAD-H2O1;334.1065673828125|0.020250607281923|1|ADM;341.1448974609375|0.011581212282181|1|b4-C1H4O1S1;345.14068603515625|8.01913533359766e-03|1|TGAD;346.10638427734375|0.012896434403956|1|DMT-H2O1;348.070404052734375|0.01943202316761|1|MI:G;359.20404052734375|0.027224885299802|1|y3-C1H4O1S1;364.1171875|0.012370592914522|1|DMT;405.144256591796875|0.027517169713974|1|b4;414.19683837890625|7.434562779963017e-03|1|a5-C1H4O1S1;417.14404296875|9.053102694451807e-03|1|ADMT-H2O1;430.2408447265625|0.088579386472702|1|y4-C1H4O1S1;442.193084716796875|0.012446106411517|1|b5-C1H4O1S1;474.1649169921875|8.399585261940956e-03|1|ADMTG-H2O1;488.17913818359375|0.013398996554315|1|b5-H2O1;492.17523193359375|0.010203246958554|1|ADMTG;506.191497802734375|0.011523734778166|1|b5;559.28326416015625|0.083363175392151|1|y5-C1H4O1S1;582.27197265625|0.011216067709029|2|y11-C1H4O1S1;720.284423828125|0.015403680503368|1|DMTGADI;731.2662353515625|7.35453749075532e-03|1|b8-H2O1;749.27508544921875|0.014171116054058|1|b8;787.3968505859375|0.098989017307758|1|y7-C1H4O1S1;844.34881591796875|6.139525212347507e-03|1|b9-H2O1;858.43231201171875|0.05863655731082|1|y8-C1H4O1S1;862.36474609375|4.77658212184906e-03|1|b9;915.453979492187614|0.208877936005592|1|y9-C1H4O1S1;1016.50128173828125|0.158521205186844|1|y10-C1H4O1S1;1163.5384521484375|0.010603729635477|1|y11-C1H4O1S1;1253.5264892578125|2.282935194671154e-03|1|a11+DEB+G'-H2O;	639.917	G+C4H6O2	433.1	G	AADmTGADIEAmTR	11	1.89686	1483.63	0.00526727	1.00527	3.4192	0.197073	4.0157	0	0	19.0654	0.309691	0	1	4	0.058642	7.62385	0.238258	9.04119	6.88045	10	0	0	324	702	15.4733	0	-1.20767	0.860742	unique	0	0.428566	target	2	1
DEB	S30	2	278229	39011.6	456.527	5.35547e-06	0	3	GVM(Oxidation)VVEER	sp|P0AB24|EFEO_ECOLI	72	79	0.195969	112.050521850585938|0.246798530220985|1|MI:C';129.102188110351563|0.406655430793762|1|a2;135.047348022460938|1.0|1|iM+DEB;136.06170654296875|0.225267171859741|1|MI:A';152.056610107421875|0.792650580406189|1|MI:G';157.09710693359375|0.07513303309679|1|b2;158.0924072265625|0.035153720527887|1|y1-H3N1;175.118942260742188|0.202210962772369|1|y1;183.112411499023438|0.028004348278046|1|VM-C1H4O1S1;197.12811279296875|0.015880016610026|1|a2+DEB-H2O;215.138381958007813|0.016518920660019|1|a2+DEB;220.08270263671875|0.013075068593025|1|MI:DEB+G'-H2O;225.123275756835938|0.017010068520904|1|b2+DEB-H2O;229.118026733398438|0.016090426594019|1|VE;240.133804321289063|0.021158039569855|1|b3-C1H4O1S1;243.133499145507813|0.013155745342374|1|b2+DEB;254.18646240234375|9.41244512796402e-03|1|VMV-CO-C1H4O1S1;282.1812744140625|7.961733266711235e-03|1|VMV-C1H4O1S1;286.0966796875|0.750297844409943|1|iM+DEB+G';304.161468505859375|0.12325157225132|1|y2;311.207916259765625|0.070127852261066|1|a4-C1H4O1S1;339.201904296875|0.010431244038045|1|b4-C1H4O1S1;357.692230224609318|0.04883973300457|2|y6-C1H4O1S1;407.227752685546875|0.031462959945202|2|y7-C1H4O1S1;410.2760009765625|0.060448918491602|1|a5-C1H4O1S1;411.224090576171932|0.014825473539531|1|VVEE-CO-H2O1;415.192596435546875|8.786036632955074e-03|1|y3-H2O1;433.204315185546875|0.106196194887161|1|y3;438.270812988281307|0.031780358403921|1|b5-C1H4O1S1;466.204071044921875|9.263643994927406e-03|1|VE+DEB+G';514.26263427734375|0.011100113391876|1|y4-H2O1;532.272216796875|0.112628027796745|1|y4;539.31951904296875|7.383455522358418e-03|1|a6-C1H4O1S1;567.3140869140625|0.030609348788857|1|b6-C1H4O1S1;594.235107421875|0.028983628377318|1|a3+DEB+G-NH3-H3PO4;618.3114013671875|5.371325649321079e-03|1|y4+DEB;631.34027099609375|0.134342312812805|1|y5;714.3759765625|0.040969297289848|1|y6-C1H4O1S1;	456.527	G+C4H6O2	433.1	G	GVmVVEER	2	1.7503	933.459	0.00742576	2.00743	2.77598	0.191317	7.47027	0	0	22.3364	0.875263	4	1	5	0.0729614	5.62352	0.325582	13.1343	5.55779	7	0	0	233	642	5.94569	0	-0.195969	0.647988	unique	0	0.423399	target	1	1
DEB	S30	2	278246	39013.3	573.531	0.00228985	0	3	EAM(Oxidation)EPEFK	sp|P0A825|GLYA_ECOLI	278	285	0.508083	102.054916381835938|0.062497928738594|1|a1;112.050468444824219|1.0|1|MI:C';120.080749511718764|0.070210158824921|1|iF;127.086662292480469|0.015232470817864|1|AM-CO-C1H4O1S1;129.102203369140625|0.172355800867081|1|y1-H2O1;130.086257934570313|0.098233282566071|1|y1-H3N1;135.04736328125|0.453362882137299|1|iM+DEB;136.061737060546875|0.155267432332039|1|MI:A';147.11273193359375|0.143547520041466|1|y1;152.056625366210938|0.372229933738709|1|MI:G';155.08135986328125|0.062422353774309|1|AM-C1H4O1S1;173.092025756835938|0.057071600109339|1|a2;183.076461791992188|0.025715533643961|1|b2-H2O1;199.107635498046875|8.293041028082371e-03|1|EP-CO;201.086898803710938|0.02473471686244|1|b2;209.092453002929688|9.982027113437653e-03|1|PE-H2O1;227.102645874023438|0.035118535161018|1|EP;229.063690185546875|9.051455184817314e-03|1|iM+DEB+C'-NH3;276.169464111328125|0.020815003663301|1|y2-H2O1;284.12371826171875|0.015127598308027|1|b3-C1H4O1S1;294.181121826171932|0.14490918815136|1|y2;310.14044189453125|0.010021509602666|1|EPE-CO-H2O1;338.13470458984375|0.023109195753932|1|EPE-H2O1;346.1768798828125|7.267497945576906e-03|1|PEF-CO;348.07037353515625|0.010777444578707|1|MI:G;356.145416259765625|6.561629939824343e-03|1|EPE;366.681610107421875|0.050612408667803|2|y6-C1H4O1S1;374.1707763671875|0.017911799252033|1|PEF;385.170440673828068|0.015624278225005|1|a4-C1H4O1S1;402.200286865234375|0.029086150228977|2|y7-C1H4O1S1;405.213897705078125|8.888733573257923e-03|1|y3-H2O1;413.166534423828068|0.011388421989977|1|b4-C1H4O1S1;423.22552490234375|9.520038962364197e-03|1|y3;468.213958740234375|0.079599350690842|2|y7+DEB-H2O;510.21929931640625|0.020006584003568|1|AMEPE-C1H4O1S1;520.2764892578125|0.106287196278572|1|y4;631.309326171875|0.061017833650112|1|y5-H2O1;639.2613525390625|0.069026835262775|1|b6-C1H4O1S1;657.2874755859375|4.040999338030815e-03|1|AMEPEF-C1H4O1S1;659.3057861328125|0.029958669096231|1|PEF-CO+DEB+C-HPO3;732.35693359375|0.034242708235979|1|y6-C1H4O1S1;758.33526611328125|0.018720773980021|1|a7-C1H4O1S1;786.3277587890625|0.039463557302952|1|b7-C1H4O1S1;803.390686035156364|7.959489710628986e-03|1|y7-C1H4O1S1;	573.532	CG+C4H6O2	722.146	C	EAmEPEFK	2	0.462414	995.427	0.0104509	1.01045	2.92585	0.060712	2.06965	0	0	16.7435	0.579011	0	1	4	0.0816327	4.38512	0.143186	10.0825	4.30853	12	0	0	196	161	7.31943	0	-0.508083	0.790456	unique	0	0.21598	target	1	1
DEB	S30	2	278252	39013.8	736.264	4.27336e-06	0	3	AADM(Oxidation)TGADIEAM(Oxidation)TR	sp|P0A7J7|RL11_ECOLI	114	127	1.34777	101.071022033691406|0.028336396440864|1|GA-CO;112.050552368164063|1.0|1|MI:C';115.086669921875|0.069488786160946|1|a2;130.086257934570313|0.041101567447186|1|a1+DEB;135.047454833984375|0.638017356395721|1|iM+DEB;136.061798095703125|0.624145567417145|1|MI:A';141.06597900390625|0.02900954708457|1|AD-CO-H2O1;143.081512451171875|0.095686733722687|1|b2;152.05670166015625|0.891073763370514|1|MI:G';171.076507568359347|0.039485432207584|1|DM-CO-C1H4O1S1;175.119033813476563|0.106106825172901|1|y1;181.060836791992188|0.06725686788559|1|MI:DEB+C'-NH3;187.071533203125|0.029936488717794|1|AD;199.071304321289063|0.071440018713474|1|DM-C1H4O1S1;212.102859497070313|0.031798373907804|1|a3-H2O1;225.122894287109375|0.025513151660562|1|IE-H2O1;226.0821533203125|0.073654472827911|1|GAD-H2O1;229.06414794921875|0.163619637489319|1|iM+DEB+C'-NH3;242.1131591796875|0.018799895420671|1|ADM-CO-C1H4O1S1;244.093215942382813|0.018902167677879|1|GAD;258.108673095703125|0.064343057572842|1|b3;276.16741943359375|0.012371295131743|1|y2;300.118316650390682|0.02111504971981|1|DMT-C1H4O1S1;311.171051025390682|0.016308628022671|1|GADI-CO-H2O1;327.129669189453125|0.02326694317162|1|TGAD-H2O1;341.14581298828125|0.017990685999393|1|b4-C1H4O1S1;348.0704345703125|0.051563180983067|1|MI:G;371.156829833984375|0.014657213352621|1|ADMT-C1H4O1S1;398.202056884765625|0.014938970096409|1|DI-CO+DEB+C';410.167388916015625|0.010541699826717|1|a3+DEB+C'-NH3;430.24066162109375|0.015674766153097|1|y4-C1H4O1S1;442.193878173828068|9.978826157748699e-03|1|b5-C1H4O1S1;452.213531494140625|9.839571081101894e-03|1|ADI-CO+DEB+C'-NH3;455.188934326171932|0.011008841916919|1|b3+DEB+C';494.239471435546875|0.038870267570019|1|y4;511.214599609375|0.010629932396114|1|GAD-CO+DEB+C-H3PO4;531.7493896484375|0.024414440616965|2|y10-H2O1;581.29510498046875|0.028584143146873|1|IEA-CO+DEB+C-H3PO4;620.28228759765625|0.025483531877398|1|y3+DEB+C';623.282470703125|0.05787980183959|1|y5;639.78564453125|0.053781885653734|2|y12-C1H4O1S1;672.36590576171875|0.028445022180676|1|y6-C1H4O1S1;736.367431640625|0.095243491232395|1|y6;787.3980712890625|0.044400591403246|1|y7-C1H4O1S1;798.361267089843636|7.050597574561834e-03|1|b9-C1H4O1S1;806.36383056640625|0.015930173918605|1|ADIEAMT-CO+DEB;807.37554931640625|6.469753105193377e-03|1|y7-C1H2N1O1;851.393798828125|0.061880111694336|1|y7;858.435302734375|0.025664631277323|1|y8-C1H4O1S1;922.43182373046875|0.032427486032248|1|y8;979.452392578125|0.049776695668697|1|y9;1016.376708984375|5.421645939350128e-03|1|y5+DEB+C;1016.49737548828125|9.093554690480232e-03|1|y10-C1H4O1S1;1038.4788818359375|5.006036255508661e-03|1|y10-C1H2N2;1062.48876953125|0.155012607574463|1|y10-H2O1;1080.49462890625|8.667908608913422e-03|1|y10;1163.5413818359375|0.011533189564943|1|y11-C1H4O1S1;1207.3868408203125|0.013522752560675|1|DMTGADIE+DEB+C-NH3-H2O;1278.5579833984375|0.011316630057991|1|y12-C1H4O1S1;	736.265	CG+C4H6O2	722.146	C	AADMTGADIEAmTR	11	0.846065	1483.63	0.00672771	2.00673	0.658416	0.0611918	5.36165	0	0	31.2225	0.69568	3	1	7	0.0648148	14.7989	0.123764	22.0596	14.0213	25	0	0	324	101	11.9471	0	-1.34777	0.659169	unique	0	1.08059	target	2	1
DEB	S30	2	278355	39023.4	637.27	4.57581e-06	0	3	M(Oxidation)QIDSKPEELDR	sp|P63284|CLPB_ECOLI	403	414	1.47163	112.050559997558594|0.632946848869324|1|MI:C';129.102264404296875|0.153766229748726|1|iK(C6H13N2O);135.047439575195313|0.901535212993622|1|iM+DEB;136.061798095703125|0.58015114068985|1|MI:A';152.056732177734375|0.418304443359375|1|MI:G';175.1190185546875|0.154293984174728|1|y1;183.112640380859347|0.026956727728248|1|ID-CO-H2O1;197.128494262695341|0.025699831545353|1|iK(C6H13N2O)DEB-H2O;201.123275756835938|0.020213164389133|1|ID-CO;212.1029052734375|0.023751053959131|1|b2-C1H4O1S1;215.139175415039063|0.043286919593811|1|EL-CO;216.13360595703125|0.023311085999012|1|SK;220.0831298828125|0.012923009693623|1|MI:DEB+G'-H2O;229.118133544921875|0.016144461929798|1|ID;238.093536376953125|0.06351625919342|1|MI:DEB+G';286.096832275390625|1.0|1|iM+DEB+G';297.19207763671875|0.073222301900387|1|a3-C1H4O1S1;298.139617919921875|0.010816399939358|1|IDS-H2O1;313.150421142578125|0.011768126860261|1|DSK-H2O1;325.18731689453125|0.031921204179525|1|b3-C1H4O1S1;331.16204833984375|5.308270454406738e-03|1|DSK;339.165985107421875|7.285998668521643e-03|1|QID-H2O1;340.150482177734375|0.010964921675622|1|ELD-H2O1;348.0706787109375|0.044506900012493|1|MI:G;356.14520263671875|5.340762436389923e-03|1|PEE;379.688934326171932|0.019748693332076|2|y6;399.187194824218693|0.016192208975554|1|DSK+DEB-H2O;403.230804443359375|0.025120468810201|1|y3;429.21728515625|5.464674439281225e-03|1|a3+DEB-H2O;441.2218017578125|0.01028043590486|2|b8-C1H4O1S1;443.734344482421875|7.442217785865068e-03|2|y7;487.251220703125|0.019320541992784|2|y8;655.33837890625|0.011609426699579|1|b6-C1H4O1S1;741.34259033203125|9.156176820397375e-03|1|y6-H3N1;758.36859130859375|0.356301188468933|1|y6;842.27374267578125|4.628585651516914e-03|1|QIDS+DEB+G-NH3-H2O;864.388610839843636|0.023966027423739|1|DSKPE-CO+DEB+G-H3PO4;886.46563720703125|0.017304828390479|1|y7;914.410766601562386|4.311058204621077e-03|1|DSKPEELD;973.496215820312386|0.055396750569344|1|y8;1070.512451171875|0.027252718806267|1|y9-H2O1;1088.5234375|0.145738765597343|1|y9;1123.5615234375|6.276356987655163e-03|1|b10-C1H4O1S1;1201.6092529296875|0.018874818459153|1|y10;1238.5899658203125|6.514212116599083e-03|1|b11-C1H4O1S1;1312.6373291015625|0.058972213417292|1|y11-H3N1;	637.271	G+C4H6O2	433.1	G	mQIDSKPEELDR	0	1.90154	1475.69	0	0	4.71124	0.194766	1.9999	0	0	21.7601	0.460506	0	0	5	0.0729614	9.12375	0.278708	14.0839	9.12375	6	0	1	233	992	9.69862	0	-1.47163	0.624736	unique	0	0.896902	target	1	1
DEB	S30	2	278396	39027.3	522.548	0.0026724	0	3	VADDAPLM(Oxidation)ER	sp|P63020|NFUA_ECOLI	101	110	1.21485	112.050521850585938|0.431150555610657|1|MI:C';135.047393798828125|1.0|1|iM+DEB;136.061737060546875|0.137442797422409|1|MI:A';143.117843627929688|0.222672745585442|1|a2;152.056640625|0.722533822059631|1|MI:G';158.092178344726563|0.016242485493422|1|y1-H3N1;171.112777709960938|0.169156268239021|1|b2;175.118988037109375|0.074680112302303|1|y1;187.0714111328125|0.037320833653212|1|AD;197.128524780273438|0.036940507590771|1|LM-C1H4O1S1;220.0826416015625|9.989866055548193e-03|1|MI:DEB+G'-H2O;229.154342651367188|0.011479877866805|1|a2+DEB;231.0609130859375|0.034896746277809|1|DD;238.09393310546875|0.016563070937991|1|MI:DEB+G';258.144805908203125|9.524773806333542e-03|1|a3;286.0968017578125|0.813012897968292|1|iM+DEB+G';299.171295166015625|0.071160510182381|2|y5-C1H4O1S1;302.09820556640625|0.113522939383984|1|ADD;304.161865234375|0.021670019254088|1|y2;345.140228271484375|0.015179361216724|1|ADDA-CO;355.125091552734375|8.711512200534344e-03|1|ADDA-H2O1;355.1610107421875|0.010534153319895|1|a4-H2O1;373.135772705078125|0.062468372285366|1|ADDA;373.170684814453125|6.174434442073107e-03|1|a4;383.156005859375|4.663138184696436e-03|1|b4-H2O1;387.1978759765625|5.762486718595028e-03|1|y3-C1H4O1S1;401.166351318359375|0.044793255627155|1|b4;426.198486328125|5.892848130315542e-03|1|a5-H2O1;444.210205078125|0.019439475610852|1|a5;472.20599365234375|0.019128698855639|1|b5;482.1103515625|0.014573710970581|1|iM+DEB+G;485.2354736328125|0.020900567993522|2|y9-C1H4O1S1;500.282135009765625|0.038998000323772|1|y4-C1H4O1S1;525.22265625|0.024280909448862|2|b8+DEB+G'-NH3;597.33544921875|0.413281291723251|1|y5-C1H4O1S1;668.3726806640625|0.165228947997093|1|y6-C1H4O1S1;783.39959716796875|0.093228243291378|1|y7-C1H4O1S1;792.36395263671875|0.01901650801301|1|ADDAPL-CO+DEB+G';898.426513671875|0.227840125560761|1|y8-C1H4O1S1;951.44647216796875|0.011567061766982|1|y6+DEB+G'-H2O;969.46368408203125|0.121015124022961|1|y9-C1H4O1S1;	522.548	G+C4H6O2	433.1	G	VADDAPLmER	7	1.82759	1131.52	0.00578453	2.00578	1.14536	0.224785	4.29969	0	0	22.7249	0.451111	0	1	2	0.0716981	6.1712	0.302344	9.07756	6.12496	7	0	0	265	857	10.7723	0	-1.21485	0.690644	unique	0	0.192798	target	1	1
DEB	S30	2	278400	39027.6	639.916	3.72542e-06	0	3	AADM(Oxidation)TGADIEAM(Oxidation)TR	sp|P0A7J7|RL11_ECOLI	114	127	1.49381	112.050491333007813|0.153696164488792|1|MI:C';115.0865478515625|0.064959295094013|1|a2;127.086532592773438|0.039997275918722|1|AM-CO-C1H4O1S1;130.086273193359375|0.027614962309599|1|a1+DEB;135.047348022460938|0.81588214635849|1|iM+DEB;136.061691284179688|1.0|1|MI:A';143.081436157226563|0.097140185534954|1|b2;152.056594848632813|0.409765154123306|1|MI:G';155.081375122070313|0.028497032821178|1|AM-C1H4O1S1;175.118789672851563|0.049098439514637|1|y1;183.112594604492188|0.01218634005636|1|a2+DEB-H2O;187.071365356445313|0.017447151243687|1|AD;199.0711669921875|0.048061154782772|1|DM-C1H4O1S1;201.123779296875|7.393166422843933e-03|1|DI-CO;212.102630615234375|0.023051161319017|1|a3-H2O1;215.139007568359347|6.130950525403023e-03|1|IE-CO;220.082717895507813|9.253165684640408e-03|1|MI:DEB+G'-H2O;230.113479614257813|8.67176428437233e-03|1|a3;238.093734741210938|5.853507667779923e-03|1|MI:DEB+G';243.133987426757813|7.828986272215843e-03|1|IE;258.108489990234375|0.042070750147104|1|b3;259.139312744140625|0.010591419413686|1|y2-H3N1;272.1236572265625|0.010244107805192|1|DMT-CO-C1H4O1S1;276.166412353515625|0.01028463896364|1|y2;286.096649169921875|0.731423079967499|1|iM+DEB+G';299.135711669921875|5.427261348813772e-03|1|TGAD-CO-H2O1;300.11895751953125|9.335323236882688e-03|1|DMT-C1H4O1S1;327.12945556640625|0.023206187412143|1|TGAD-H2O1;341.145904541015625|0.01902749761939|1|b4-C1H4O1S1;348.0701904296875|0.035048324614763|1|MI:G;412.21881103515625|4.31309686973691e-03|1|TGADI-CO-H2O1;423.202484130859375|8.329208940267563e-03|1|y3;440.21429443359375|5.803614854812622e-03|1|TGADI-H2O1;442.192535400390682|6.785508710891008e-03|1|b5-C1H4O1S1;491.226593017578125|7.38026574254036e-03|1|y3+DEB-H2O;494.239105224609318|0.037814129143953|1|y4;499.215087890625|7.235617842525244e-03|1|b6-C1H4O1S1;531.74853515625|0.023888586089015|2|y10-H2O1;559.28289794921875|0.023411449044943|1|y5-C1H4O1S1;569.25732421875|0.029326397925615|1|TGADIE-H2O1;582.2718505859375|7.455798331648111e-03|2|y11-C1H4O1S1;623.28082275390625|0.053419001400471|1|y5;639.78240966796875|0.043086186051369|2|y12-C1H4O1S1;672.36773681640625|0.026554517447948|1|y6-C1H4O1S1;675.3011474609375|0.017190946266055|2|y13-C1H4O1S1;720.2872314453125|3.857154166325927e-03|1|DMTGADI;787.397399902343636|0.053005676716566|1|y7-C1H4O1S1;798.36151123046875|3.734297584742308e-03|1|b9-C1H4O1S1;851.391845703125|0.051102604717016|1|y7;858.43084716796875|0.025103185325861|1|y8-C1H4O1S1;915.452392578125|0.051929127424955|1|y9-C1H4O1S1;922.42822265625|0.027907209470868|1|y8;979.452392578125|0.048461832106113|1|y9;1016.49774169921875|7.653089705854654e-03|1|y10-C1H4O1S1;1062.488037109375|0.125544160604477|1|y10-H2O1;1080.499267578125|0.020889285951853|1|y10;1163.5338134765625|7.596288807690144e-03|1|y11-C1H4O1S1;	639.917	G+C4H6O2	433.1	G	AADMTGADIEAmTR	11	1.55469	1483.63	0.00674692	2.00675	1.92316	0.180417	6.78771	0	0	32.6485	0.464747	3	1	5	0.0740741	15.3569	0.247224	22.0668	14.6069	9	0	0	324	702	15.6514	0	-1.49381	0.500511	unique	0	1.41336	target	2	1
DEB	S30	2	278419	39029.4	593.913	0.00797239	0	3	VQSM(Oxidation)PEINDADK	sp|P0A940|BAMA_ECOLI	322	333	0.156045	112.050567626953125|0.195098683238029|1|MI:C';129.10223388671875|0.19053041934967|1|y1-H2O1;130.086288452148438|0.128407329320908|1|y1-H3N1;135.047393798828125|0.160984724760056|1|iM+DEB;136.061767578125|0.195994406938553|1|MI:A';143.08160400390625|0.011855278164148|1|SM-CO-C1H4O1S1;147.11279296875|0.20019406080246|1|y1;152.056686401367188|0.32554242014885|1|MI:G';171.07647705078125|0.045607030391693|1|SM-C1H4O1S1;183.113021850585966|0.012967324815691|1|IN-CO-H3N1;197.128463745117188|0.014421364292502|1|iK(C6H13N2O)DEB-H2O;198.087203979492188|0.012538708746433|1|QS-H2O1;222.09857177734375|0.034808170050383|1|MI:DEB+A';243.133560180664063|0.030403355136514|1|EI;244.129058837890625|0.022415162995458|1|y2-H2O1;262.139739990234375|0.100735850632191|1|y2;270.101837158203125|1.0|1|iM+DEB+A';287.17205810546875|5.874016787856817e-03|1|a3;341.1453857421875|6.08918908983469e-03|1|NDA-CO+DEB-H2O;348.07135009765625|8.409366011619568e-03|1|MI:G;355.197906494140625|6.755906157195568e-03|1|a3+DEB-H2O;398.204803466796875|6.581221707165241e-03|1|b4-C1H4O1S1;448.203948974609318|9.097821079194546e-03|1|y4;454.2286376953125|5.914246663451195e-03|1|PEIN;475.222381591796875|6.386538501828909e-03|2|PEINDA-CO+DEB+A-HPO3;483.729156494140625|0.03930776938796|2|b9-C1H4O1S1;492.735015869140625|6.935436278581619e-03|2|y9-C1H4O1S1;502.235260009765625|4.236643202602863e-03|1|a4+DEB-H2O;536.253662109375|9.02171153575182e-03|2|y10-C1H4O1S1;562.24542236328125|0.010666090063751|1|y5;569.25616455078125|0.012927392497659|1|PEIND;596.30291748046875|0.01264095492661|1|SMPEIN-CO-C1H4O1S1;624.298583984375|0.041479978710413|1|SMPEIN-C1H4O1S1;643.21209716796875|5.275489296764135e-03|1|EI+DEB+A-NH3;709.31683349609375|4.718102514743805e-03|1|PEINDAD-CO-H2O1;709.38934326171875|8.150124922394753e-03|1|a7-C1H4O1S1;710.29705810546875|6.724079605191946e-03|1|PEINDAD-CO-H3N1;737.38427734375|0.016731828451157|1|b7-C1H4O1S1;738.29461669921875|7.932716980576515e-03|1|PEINDAD-H3N1;755.323181152343636|0.01577952876687|1|PEINDAD;791.37188720703125|4.477459471672773e-03|1|PEIN+DEB+A-HPO3;804.37164306640625|2.728306222707033e-03|1|y7;851.428771972656364|0.020522190257907|1|b8-C1H4O1S1;867.38348388671875|7.881392724812031e-03|1|QSMPEIND-C1H4O1S1;901.426147460937614|0.0638028383255|1|y8;949.43475341796875|6.619539577513933e-03|1|PEINDA-CO+DEB+A-HPO3;962.32891845703125|3.362990915775299e-03|1|y5+DEB+A-NH3;966.453186035156364|0.177684843540192|1|b9-C1H4O1S1;1009.49371337890625|6.846863776445389e-03|1|a10-C1H4O1S1;1037.48828125|0.065531998872757|1|b10-C1H4O1S1;1152.51611328125|0.117717087268829|1|b11-C1H4O1S1;	593.913	A+C4H6O2	417.105	A	VQSmPEINDADK	3	1.16098	1361.61	0.00204772	1.00205	3.92782	0.165607	4.51158	0	0	17.9015	0.273666	2	1	2	0.0625	7.61818	0.223727	13.0581	6.91078	7	0	0	256	1068	19.7741	0	-0.156045	0.953706	unique	0	0.070233	target	1	1
DEB	S30	2	278480	39035.4	637.271	4.4211e-06	0	3	M(Oxidation)QIDSKPEELDR	sp|P63284|CLPB_ECOLI	403	414	1.15779	112.050498962402315|0.356023997068405|1|MI:C';129.102188110351563|0.139742687344551|1|iK(C6H13N2O);135.047348022460938|1.0|1|iM+DEB;136.06170654296875|0.313513994216919|1|MI:A';152.05657958984375|0.248601108789444|1|MI:G';175.118865966796875|0.151828497648239|1|y1;183.11297607421875|0.027030160650611|1|ID-CO-H2O1;197.128387451171875|0.01477066706866|1|iK(C6H13N2O)DEB-H2O;201.123062133789063|8.203547447919846e-03|1|ID-CO;212.102874755859347|0.033938895910978|1|b2-C1H4O1S1;214.154876708984375|8.803310804069042e-03|1|QI-CO;215.139083862304716|0.032519765198231|1|EL-CO;216.13446044921875|0.022973395884037|1|SK;229.118408203125|0.010863559320569|1|ID;238.093368530273438|0.044773552566767|1|MI:DEB+G';242.149765014648438|7.438881322741509e-03|1|QI;268.08642578125|8.403904736042023e-03|1|iM+DEB+G'-H2O;286.096649169921875|0.982529580593109|1|iM+DEB+G';290.146270751953125|0.01077806763351|1|y2;297.191986083984375|0.081105276942253|1|a3-C1H4O1S1;313.1507568359375|0.016110872849822|1|DSK-H2O1;316.1312255859375|0.010044157505035|1|a2+DEB-H2O;325.186767578125|0.03369827568531|1|b3-C1H4O1S1;331.160980224609318|6.96747237816453e-03|1|DSK;339.165985107421875|4.280069377273321e-03|1|QID-H2O1;340.149322509765625|5.076955072581768e-03|1|ELD-H2O1;348.070159912109375|0.019162628799677|1|MI:G;356.1461181640625|4.514009691774845e-03|1|PEE;357.177520751953125|3.478140570223331e-03|1|QID;379.6875|0.023653343319893|2|y6;399.18853759765625|4.865446127951145e-03|1|DSK+DEB-H2O;403.230377197265625|0.029161486774683|1|y3;426.234771728515625|3.586113452911377e-03|1|IDSK-H2O1;429.21771240234375|4.152860958129168e-03|1|a3+DEB-H2O;440.214172363281307|0.016234647482634|1|b4-C1H4O1S1;443.73443603515625|7.566909305751324e-03|2|y7;487.250885009765625|0.0191589910537|2|y8;527.24542236328125|8.107001893222332e-03|1|b5-C1H4O1S1;535.7607421875|9.367688558995724e-03|2|y9-H2O1;584.25439453125|0.010098729282618|1|PEELD;635.3170166015625|0.011590790934861|2|y10+DEB-H2O;655.33843994140625|0.010831931605935|1|b6-C1H4O1S1;656.328369140625|0.148788645863533|2|y11-H2O1;740.3602294921875|6.960856262594462e-03|1|y6-H2O1;741.34197998046875|0.010746199637651|1|y6-H3N1;758.367919921875|0.443535089492798|1|y6;791.369873046875|5.035670474171638e-03|1|KPEE-CO+DEB+G-H3PO4;795.3663330078125|3.520320868119597e-03|1|SKPE+DEB+G-HPO3;812.339599609375|4.317026119679213e-03|1|EELD-CO+DEB+G-HPO3;850.36676025390625|3.661446506157517e-03|1|y4+DEB+G-NH3-H3PO4;864.383728027343636|0.013130301609635|1|DSKPE-CO+DEB+G-H3PO4;886.46514892578125|0.027994550764561|1|y7;914.41241455078125|5.446240305900574e-03|1|DSKPEELD;915.41827392578125|3.827270586043596e-03|1|KPEEL+DEB+G-NH3-H3PO4;955.48358154296875|6.654899101704359e-03|1|y8-H2O1;973.495727539062386|0.066664583981037|1|y8;1048.4564208984375|5.17165195196867e-03|1|KPEELD+DEB+G-NH3-HPO3;1070.5133056640625|0.027619369328022|1|y9-H2O1;1088.5223388671875|0.173193424940109|1|y9;1138.52099609375|3.910534549504519e-03|1|QIDSKPEELD-H3N1;1201.6085205078125|0.021583942696452|1|y10;1222.56689453125|4.292131401598454e-03|1|y7+DEB+G-NH3-HPO3;1238.59130859375|0.010011848993599|1|b11-C1H4O1S1;1239.5908203125|5.01255551353097e-03|1|y7+DEB+G-HPO3;1312.635986328125|0.067829944193363|1|y11-H3N1;	637.271	G+C4H6O2	433.1	G	mQIDSKPEELDR	0	1.99093	1475.69	0.00278122	2.00278	2.51789	0.249981	5.53294	0	0	27.5088	0.463487	4	1	5	0.0976431	12.6934	0.375198	18.1252	11.2852	9	0	1	297	981	24.4696	0	-1.15779	0.778128	unique	0	0.990865	target	1	1
DEB	S30	2	278537	39041	593.913	0.00207227	0	3	VQSMPEINDADK	sp|P0A940|BAMA_ECOLI	322	333	0.669884	112.050605773925781|0.240395724773407|1|MI:C';129.102310180664063|0.194124773144722|1|y1-H2O1;130.086349487304688|0.135977119207382|1|y1-H3N1;135.047531127929688|0.16448538005352|1|iM+DEB;136.061859130859375|0.236707255244255|1|MI:A';143.081573486328125|0.040210615843534|1|SM-CO-C1H4S1;147.112869262695341|0.210225597023964|1|y1;152.0567626953125|0.437314391136169|1|MI:G';171.076492309570313|0.133073925971985|1|SM-C1H4S1;183.113113403320313|0.014447482302785|1|IN-CO-H3N1;197.12860107421875|0.013443548232317|1|iK(C6H13N2O)DEB-H2O;211.108062744140653|0.016620164737105|1|IN-H3N1;227.102188110351563|0.013429786078632|1|PE;228.134475708007813|0.017545463517308|1|IN;238.094161987304716|0.015089695341885|1|MI:DEB+G';244.128890991210938|0.026264475658536|1|y2-H2O1;245.113250732421875|0.013155781663954|1|y2-H3N1;262.139862060546875|0.09771778434515|1|y2;286.09698486328125|0.053217273205519|1|iM+DEB+G';298.139678955078125|8.534069173038006e-03|1|b3-H3N1;348.070953369140625|9.448710829019548e-03|1|MI:G;355.197723388671875|5.726448725908995e-03|1|a3+DEB-H2O;394.668914794921875|0.015468957833946|2|PEIND+DEB+G'-H2O;398.202178955078125|6.802062038332224e-03|1|b4-C1H4S1;431.177429199218693|4.694611299782991e-03|1|y4-H3N1;448.205413818359375|0.017253221943974|1|y4;454.2293701171875|0.020792765542865|1|PEIN;464.0999755859375|8.926509879529476e-03|1|iM+DEB+G-H2O;482.11077880859375|0.478834211826324|1|iM+DEB+G;483.7298583984375|0.038252100348473|2|b9-C1H4S1;536.252685546875|0.010170437395573|2|y10-C1H4S1;562.24554443359375|8.276133798062801e-03|1|y5;568.7618408203125|0.014817875809968|2|b8+DEB+G';569.255615234375|0.012817183509469|1|PEIND;624.300048828125|0.04964305460453|1|SMPEIN-C1H4S1;644.2940673828125|0.010879393666983|1|SMPEI+DEB;649.8154296875|0.484487503767014|2|[M+2H]-CH4S;709.39093017578125|9.173761121928692e-03|1|a7-C1H4S1;737.38360595703125|0.012180312536657|1|b7-C1H4S1;752.3558349609375|4.6578673645854e-03|1|QSMPEIN-C1H4S1;780.3134765625|4.748258274048567e-03|1|EIND-CO+DEB+G-NH3-HPO3;823.4283447265625|3.865446196869016e-03|1|a8-C1H4S1;867.38232421875|8.875607512891293e-03|1|QSMPEIND-C1H4S1;871.42529296875|4.597796592861414e-03|1|b7+DEB;883.419677734375|5.376852117478848e-03|1|y8-H2O1;901.42730712890625|0.064258508384228|1|y8;966.45440673828125|0.171667873859406|1|b9-C1H4S1;969.453857421875|1.972307916730642e-03|1|y8+DEB-H2O;984.466796875|3.264108672738075e-03|1|y9-C1H4S1;1009.49078369140625|8.627843111753464e-03|1|a10-C1H4S1;1014.455322265625|1.712982775643468e-03|1|y9-H2O1;1037.4888916015625|0.065005078911781|1|b10-C1H4S1;1053.452392578125|2.318132668733597e-03|1|QSMPEINDAD-C1H4S1;1071.4951171875|2.285692607983947e-03|1|y10-C1H4S1;1152.5184326171875|0.10759886354208|1|b11-C1H4S1;1199.5499267578125|1.556262490339577e-03|1|y11-C1H4S1;	593.913	G+C4H6O2	433.1	G	VQSmPEINDADK	3	0.716343	1345.62	0.00332499	3.00332	1.70928	0.0865095	5.53294	0	0	20.9962	0.458282	0	2	2	0.0740741	6.54907	0.144914	15.0545	5.82917	12	0	0	297	976	14.4812	0	-0.669884	0.921813	unique	0	0.225458	target	0	1
DEB	S30	2	278581	39045.4	598.576	4.08644e-06	0	3	ENAAGIPM(Oxidation)DAAER	sp|P00946|MANA_ECOLI	112	124	1.77259	101.070930480957017|0.015552135184407|1|AG-CO;102.055000305175781|0.071342952549458|1|a1;112.050575256347642|0.173940092325211|1|MI:C';129.066024780273438|0.014266220852733|1|AG;135.047439575195313|1.0|1|iM+DEB;136.061752319335938|0.145144939422607|1|MI:A';143.081436157226563|0.013133852742612|1|AA;143.117813110351563|0.022794686257839|1|GI-CO;152.056716918945313|0.513713896274567|1|MI:G';175.119125366210938|0.082414716482162|1|y1;181.09722900390625|0.098597854375839|1|PM-C1H4O1S1;186.087417602539063|0.02382936142385|1|NA;187.071334838867188|0.018575672060251|1|DA;199.071151733398438|0.020008159801364|1|a2-H3N1;216.098114013671875|0.010709878988564|1|a2;220.08306884765625|9.975208900868893e-03|1|MI:DEB+G'-H2O;226.08221435546875|0.0770343542099|1|b2-H2O1;227.066238403320313|0.014828805811703|1|b2-H3N1;230.113983154296875|9.743610396981239e-03|1|DAA-CO;244.092864990234375|0.094335533678532|1|b2;257.124908447265625|0.011312001384795|1|NAA;258.108367919921875|0.01747858338058|1|DAA;269.12445068359375|0.045556593686342|1|a3-H2O1;285.1923828125|0.018335834145546|1|AAGI-CO;286.09686279296875|0.921975791454315|1|iM+DEB+G';297.119476318359375|0.141851991415024|1|b3-H2O1;304.1610107421875|9.87854041159153e-03|1|y2;312.15582275390625|0.011462604627013|1|AAE-CO+DEB-H2O;314.146209716796875|0.019039876759052|1|NAAG;315.12994384765625|0.080059751868248|1|b3;339.1656494140625|0.027975633740425|1|PMDA-CO-C1H4O1S1;341.144622802734375|0.035567667335272|1|DAAE-CO-H2O1;348.070526123046875|8.271951228380203e-03|1|MI:G;368.156829833984375|0.081207856535912|1|b4-H2O1;371.1798095703125|0.111293271183968|2|y7-C1H4O1S1;375.1990966796875|0.028216421604156|1|y3;386.16754150390625|0.019674558192492|1|b4;397.182464599609318|9.582914412021635e-03|1|a5-H2O1;398.165710449218693|0.021215172484517|1|a5-H3N1;409.207916259765625|0.021026536822319|1|IPMD-C1H4O1S1;415.194549560546875|0.010527381673455|1|a5;425.178009033203125|0.070717208087444|1|b5-H2O1;427.720794677734375|8.912235498428345e-03|2|y8-C1H4O1S1;443.188995361328125|0.049499418586493|1|b5;446.235870361328125|0.112827591598034|1|y4;482.111053466796875|0.010794893838465|1|iM+DEB+G;511.249664306640625|0.022880401462317|1|a6-H3N1;528.2799072265625|0.022615429013968|1|a6;539.24383544921875|0.016349151730537|1|b6-H3N1;543.25238037109375|8.197580464184284e-03|1|y5-H2O1;544.23651123046875|0.026447206735611|1|y5-H3N1;556.2742919921875|0.015360453166068|1|b6;561.262939453125|0.221728071570396|1|y5;615.31494140625|8.881604298949242e-03|1|AAGIPM-CO+DEB;622.2554931640625|9.629341773688791e-03|1|y2+DEB+G-NH3-H3PO4;644.29901123046875|6.831152830272913e-03|1|y6-C1H4O1S1;722.32830810546875|4.133715759962797e-03|1|GIPM-CO+DEB+G-H3PO4;837.3570556640625|0.012205068953335|1|GIPMD-CO+DEB+G-H3PO4;854.436584472656364|0.036421131342649|1|y8-C1H4O1S1;911.459106445312386|0.167289242148399|1|y9-C1H4O1S1;982.497436523437614|0.088805750012398|1|y10-C1H4O1S1;1053.5355224609375|0.043403588235378|1|y11-C1H4O1S1;1072.4659423828125|4.431976936757565e-03|1|b10+DEB;	598.577	G+C4H6O2	433.1	G	ENAAGIPmDAAER	7	1.93277	1359.61	0.00165941	1.00166	4.08778	0.228091	2.81595	0	0	31.3442	0.503679	0	1	5	0.0806452	13.3709	0.327605	16.0995	13.3569	8	0	0	310	980	9.64308	0	-1.77259	0.767518	unique	0	1.19411	target	1	1
DEB	S30	2	278585	39045.7	637.27	4.62589e-06	0	3	M(Oxidation)QIDSKPEELDR	sp|P63284|CLPB_ECOLI	403	414	2.22558	112.050582885742188|0.433371007442474|1|MI:C';129.102310180664063|0.141146346926689|1|iK(C6H13N2O);135.047454833984375|1.0|1|iM+DEB;136.061798095703125|0.32375568151474|1|MI:A';152.056716918945313|0.392907559871674|1|MI:G';175.1190185546875|0.147303894162178|1|y1;183.112945556640653|0.025829115882516|1|ID-CO-H2O1;197.128585815429688|0.016669131815434|1|iK(C6H13N2O)DEB-H2O;201.12353515625|0.010736038908362|1|ID-CO;211.107376098632813|0.024546271190047|1|ID-H2O1;212.103042602539063|0.02225186675787|1|b2-C1H4O1S1;215.139022827148438|0.036617837846279|1|EL-CO;216.134078979492188|0.026659861207008|1|SK;229.118362426757813|0.011194338090718|1|ID;238.093551635742188|0.03970605507493|1|MI:DEB+G';243.133926391601563|0.012692957185209|1|EL;286.09686279296875|0.965239465236664|1|iM+DEB+G';290.146514892578125|0.011516349390149|1|y2;297.192138671875|0.054597925394773|1|a3-C1H4O1S1;313.1502685546875|0.01391314342618|1|DSK-H2O1;325.1868896484375|0.024020805954933|1|b3-C1H4O1S1;331.16180419921875|4.252870101481676e-03|1|DSK;340.14898681640625|8.993032388389111e-03|1|ELD-H2O1;348.070068359375|0.018505001440644|1|MI:G;356.146728515625|5.175361875444651e-03|1|PEE;379.6875|0.018172474578023|2|y6;403.22991943359375|0.026623899117112|1|y3;440.2127685546875|0.010177627205849|1|b4-C1H4O1S1;443.734222412109375|0.011604468338192|2|y7;487.251647949218693|0.022273143753409|2|y8;635.3201904296875|0.010260951705277|2|y10+DEB-H2O;652.33251953125|0.012350346893072|1|QIDSKP-H3N1;656.3287353515625|0.121181383728981|2|y11-H2O1;656.823486328125|0.060771938413382|2|y11-H3N1;740.3553466796875|6.558072287589312e-03|1|y6-H2O1;744.34051513671875|7.094606757164001e-03|1|DSKPEE-CO+DEB;758.36871337890625|0.398143410682678|1|y6;759.37030029296875|0.134571567177773|1|a6+DEB-H2O;781.39520263671875|3.134410828351974e-03|1|QIDSK-CO+DEB+G';799.38507080078125|2.281002467498183e-03|1|IDSKPEE;864.38671875|0.014455916360021|1|DSKPE-CO+DEB+G-H3PO4;886.4635009765625|0.025612980127335|1|y7;924.40899658203125|2.329894807189703e-03|1|SKPEE+DEB+G-HPO3;955.481689453125|2.582887187600136e-03|1|y8-H2O1;970.50994873046875|8.990369737148285e-03|1|IDSKPEEL-CO+DEB;973.495849609375|0.063889041543007|1|y8;988.43243408203125|0.014932951889932|1|IDSKPE+DEB+G-NH3-H3PO4;1010.48284912109375|4.201028030365706e-03|1|b9-C1H4O1S1;1070.5137939453125|0.026495907455683|1|y9-H2O1;1088.5234375|0.164098277688026|1|y9;1138.5213623046875|4.194485489279032e-03|1|QIDSKPEELD-H3N1;1183.5999755859375|2.263404428958893e-03|1|y10-H2O1;1193.5543212890625|2.927527064457536e-03|1|y8+DEB+G'-NH3;1201.6087646484375|0.015413959510624|1|y10;1238.5894775390625|5.391032434999943e-03|1|b11-C1H4O1S1;1312.638916015625|0.049416169524193|1|y11-H3N1;	637.271	G+C4H6O2	433.1	G	mQIDSKPEELDR	0	1.96524	1475.69	0.0175316	2.01753	0.478246	0.233174	4.15138	0	0	30.6782	0.462303	5	1	5	0.0875421	12.0799	0.36941	18.1249	11.2489	7	0	1	297	1108	23.8244	0	-2.22558	0.76958	unique	0	0.866487	target	1	1
DEB	S30	2	278592	39046.3	670.279	5.49715e-06	0	3	REEESAAAAEVEER	sp|P0ACF8|HNS_ECOLI	41	54	0.820445	112.050559997558594|0.154495805501938|1|MI:C';112.0869140625|0.016908118501306|1|a1-H3N1;136.061798095703125|0.145782813429832|1|MI:A';152.056686401367188|0.395240962505341|1|MI:G';155.08135986328125|8.119083940982819e-03|1|AE-CO-H2O1;157.108505249023438|9.008157998323441e-03|1|y1-H2O1;171.07635498046875|9.230606257915497e-03|1|ES-CO-H2O1;175.118972778320313|0.073325462639332|1|y1;201.123565673828125|5.848007276654244e-03|1|EV-CO;230.112701416015625|6.445133127272129e-03|1|SAA;238.093429565429688|5.484474822878838e-03|1|MI:DEB+G';285.15460205078125|5.473957397043705e-03|1|AAAA;287.134246826171875|2.639211248606443e-03|1|y2-H3N1;300.1187744140625|3.458775812759995e-03|1|EES-CO-H2O1;304.161529541015625|0.026949616149068|1|y2;342.651214599609318|3.717099316418171e-03|2|b6-H2O1;348.070220947265625|0.011770810000598|1|MI:G;356.14453125|3.483559703454375e-03|1|ESA+DEB-H2O;387.173553466796875|4.65528154745698e-03|2|b7;422.692291259765625|3.152874065563083e-03|2|b8;434.106414794921875|2.481598872691393e-03|1|MI:DEB+G;467.188201904296875|6.155896000564098e-03|1|SA-CO+DEB+G-NH3-HPO3;524.22198486328125|5.309903528541327e-03|1|y2+DEB+G'-NH3;544.23760986328125|4.69394912943244e-03|1|b4;579.250732421875|0.010932747274637|1|AAE-CO+DEB+G-H3PO4;637.6199951171875|0.01461975928396|3|[M+3H] DEB+G-H3PO4;643.625|9.54731460660696e-03|3|[M+3H] DEB+G-HPO3;660.286376953125|0.010253126733005|1|b6-C1H2N2;664.27783203125|0.041127093136311|3|[M+3H] DEB+G-H2O;670.27813720703125|0.477196305990219|3|[M+3H] DEB+G;672.31689453125|0.017301796004176|1|AAAEVEE-CO;702.3072509765625|0.010964061133564|1|b6;759.2823486328125|5.154087208211422e-03|1|SAAAA-CO+DEB+G-H2O;773.3441162109375|0.013337134383619|1|b7;853.337829589843636|9.524436667561533e-03|2|y12+DEB+G-H2O;907.423950195312386|3.367310389876366e-03|1|SAAAAEV-CO+DEB+G-H3PO4;915.413330078125|5.497503560036421e-03|1|b9;917.85882568359375|0.018644027411938|2|y13+DEB+G-H2O;952.3603515625|1.634038053452969e-03|1|EEESAA+DEB+G-H3PO4;1016.460327148437614|1.653553801588714e-03|1|a10;1044.458251953125|8.647110313177109e-03|1|b10;	670.28	G+C4H6O2	433.1	G	REEESAAAAEVEeR	12	0.0351124	1574.72	0.00589541	3.0059	1.27287	0	9.83586	4.09553	0	33.7867	0.385264	2	2	5	0.0658307	10.0944	0.132427	14.0344	9.36835	18	0	1	319	1092	11.6109	0	-0.820445	0.685787	unique	0	0.337359	target	0	1
DEB	S30	2	278628	39049.7	477.183	5.06609e-06	0	3	EAM(Oxidation)EPEFK	sp|P0A825|GLYA_ECOLI	278	285	0.784764	102.054977416992188|0.096193492412567|1|a1;112.050559997558594|0.128095731139183|1|MI:C';120.080780029296875|0.114897027611732|1|iF;129.10223388671875|0.327757716178894|1|y1-H2O1;130.086288452148438|0.192911878228188|1|y1-H3N1;135.047393798828125|1.0|1|iM+DEB;136.061752319335938|0.30350324511528|1|MI:A';147.112747192382813|0.249849647283554|1|y1;152.056655883789063|0.411653280258179|1|MI:G';155.081466674804659|0.086308144032955|1|AM-C1H4O1S1;173.092071533203125|0.086849622428417|1|a2;183.076400756835938|0.029500739648938|1|b2-H2O1;197.128585815429688|0.011752561666071|1|iK(C6H13N2O)DEB-H2O;199.107513427734375|0.01667532324791|1|EP-CO;201.0870361328125|0.021836277097464|1|b2;209.092178344726563|0.014370839111507|1|PE-H2O1;215.138916015625|0.010154579766095|1|y1+DEB-H2O;220.082778930664063|0.014066602103412|1|MI:DEB+G'-H2O;227.102783203125|0.036194670945406|1|EP;268.08673095703125|6.743737030774355e-03|1|iM+DEB+G'-H2O;276.171142578125|0.018173420801759|1|y2-H2O1;284.12451171875|0.021539891138673|1|b3-C1H4O1S1;286.0968017578125|0.769634544849396|1|iM+DEB+G';294.181182861328125|0.144667565822601|1|y2;302.6253662109375|6.85344310477376e-03|2|MEPEF-CO-H2O1;310.1397705078125|0.011895256116986|1|EPE-CO-H2O1;338.13409423828125|0.027879422530532|1|EPE-H2O1;348.070831298828068|0.011256768368185|1|MI:G;366.6820068359375|0.048800349235535|2|y6-C1H4O1S1;385.172180175781307|0.010321625508368|1|a4-C1H4O1S1;405.213836669921875|0.014698971994221|1|y3-H2O1;413.168212890625|0.016055561602116|1|b4-C1H4O1S1;423.2235107421875|0.014307220466435|1|y3;482.110382080078125|0.013140300288796|1|iM+DEB+G;482.225006103515625|0.011563282459974|1|AMEPE-CO-C1H4O1S1;503.212554931640625|5.078339949250221e-03|1|EPEF;510.21820068359375|0.022948747500777|1|AMEPE-C1H4O1S1;520.27691650390625|0.06168369948864|1|y4;611.26690673828125|0.01308480463922|1|a6-C1H4O1S1;631.3094482421875|0.067528866231442|1|y5-H2O1;639.26287841796875|0.077993884682655|1|b6-C1H4O1S1;649.31903076171875|0.024478638544679|1|y5;657.28753662109375|5.082453601062298e-03|1|AMEPEF-C1H4O1S1;732.35516357421875|0.029866287484765|1|y6-C1H4O1S1;786.32989501953125|0.041880093514919|1|b7-C1H4O1S1;	477.183	G+C4H6O2	433.1	G	EAmEPEFK	2	1.78952	995.427	0	0	4.71124	0.221335	0.956768	0	0	20.178	1.01237	0	0	5	0.107955	6.01119	0.322108	11.0866	6.01119	3	0	0	176	1054	9.63149	0	-0.784764	0.93624	unique	0	0.599145	target	1	1
DEB	S30	2	278709	39058	598.577	5.28074e-06	0	3	ENAAGIPM(Oxidation)DAAER	sp|P00946|MANA_ECOLI	112	124	0.131655	102.054992675781236|0.030616424977779|1|a1;112.050559997558594|0.162125006318092|1|MI:C';135.047439575195313|0.434579849243164|1|iM+DEB;136.061798095703125|0.169780656695366|1|MI:A';143.08148193359375|0.014568547718227|1|AA;152.056686401367188|0.487535625696182|1|MI:G';175.11895751953125|0.047085806727409|1|y1;181.09716796875|0.036095097661018|1|PM-C1H4O1S1;187.071380615234375|0.011119335889816|1|DA;199.071517944335938|0.010676683858037|1|a2-H3N1;226.082168579101563|0.028171399608254|1|b2-H2O1;244.092880249023438|0.032139360904694|1|b2;258.108306884765625|5.683911498636007e-03|1|DAA;269.12469482421875|0.013331816531718|1|a3-H2O1;286.0968017578125|0.341825097799301|1|iM+DEB+G';297.119293212890625|0.042477957904339|1|b3-H2O1;315.1300048828125|0.025913087651134|1|b3;335.146392822265625|0.013644330203533|1|AA-CO+DEB+G'-NH3;341.14483642578125|7.279577199369669e-03|1|DAAE-CO-H2O1;348.070587158203125|7.430016528815031e-03|1|MI:G;371.17974853515625|0.033292129635811|2|y7-C1H4O1S1;375.19964599609375|9.683962911367416e-03|1|y3;398.167083740234375|8.804881945252419e-03|1|a5-H3N1;409.207977294921875|7.099335547536612e-03|1|IPMD-C1H4O1S1;425.17816162109375|0.025482062250376|1|b5-H2O1;443.18798828125|0.017423838376999|1|b5;446.236022949218693|0.040002416819334|1|y4;482.110992431640625|0.030727973207831|1|iM+DEB+G;511.252197265625|9.07755084335804e-03|1|a6-H3N1;544.23651123046875|0.010767730884254|1|y5-H3N1;561.262939453125|0.079857669770718|1|y5;697.28912353515625|0.016153860837221|2|b11+DEB+G-NH3-HPO3;740.32769775390625|2.793325344100595e-03|1|AAGIPMD+DEB-H2O;741.3533935546875|0.163347691297531|1|y7-C1H4O1S1;837.356201171875|0.035949740558863|1|GIPMD-CO+DEB+G-H3PO4;864.38323974609375|2.272111363708973e-03|1|a6+DEB+G-NH3-HPO3;911.4599609375|0.06176395714283|1|y9-C1H4O1S1;982.495361328125|0.030178360641003|1|y10-C1H4O1S1;1053.536376953125|0.012810090556741|1|y11-C1H4O1S1;	598.577	G+C4H6O2	433.1	G	ENAAGIPmDAAER	7	0.807133	1359.61	0.00263821	1.00264	1.4999	0.115565	3.0293	0	0	18.3033	0.251058	0	1	3	0.0618182	5.23706	0.158683	12.0431	5.2188	13	0	0	275	1007	11.5387	0	-0.131655	0.642575	unique	0	0.468786	target	1	1
DEB	S30	2	278781	39065	480.199	0.00228985	0	2	SCVEVAR	sp|P0AF93|RIDA_ECOLI	106	112	0.240547	112.050575256347642|0.206092521548271|1|MI:C';136.061798095703125|0.27961602807045|1|MI:A';152.05670166015625|0.859665334224701|1|MI:G';158.0924072265625|0.033283170312643|1|y1-H3N1;163.053573608398438|0.216121628880501|1|a2;175.090255737304716|0.02896430157125|1|CV-CO;175.119033813476563|0.201542615890503|1|y1;183.1131591796875|0.014956836588681|1|VE-CO-H2O1;191.048507690429688|0.158521726727486|1|b2;201.1234130859375|0.060497555881739|1|VE-CO;203.084671020507813|0.020096698775887|1|CV;204.13458251953125|0.021337356418371|1|y2-C1H2N2;229.1182861328125|0.058791946619749|1|VE;229.130126953125|0.021592069417238|1|y2-H3N1;246.155975341796875|0.070740967988968|1|y2;262.122528076171875|0.025773864239454|1|a3;272.1068115234375|9.231739677488804e-03|1|b3-H2O1;287.171539306640625|0.06744971871376|2|y5;290.116546630859375|0.051187120378017|1|b3;341.056060791015625|6.085261236876249e-03|1|a2+C5H9O6P-H2O;345.224639892578125|0.215745836496353|1|y3;348.070892333984375|0.011341464705765|1|MI:G;369.051513671875|0.011282347142696|1|b2+C5H9O6P-H2O;391.1650390625|7.319875061511993e-03|1|a4;419.159851074218693|0.044059038162231|1|b4;456.257293701171932|0.026558419689536|1|y4-H2O1;474.267272949218693|0.409352362155914|1|y4;555.32415771484375|5.480937659740448e-03|1|y5-H2O1;573.3353271484375|0.335888147354126|1|y5;658.333251953125|5.951129831373693e-03|1|y6-H2O1;676.34515380859375|0.069803148508072|1|y6;745.36639404296875|0.014230415225029|1|[M+H-H2O];763.376953125|1.0|1|[M+H];	480.199	d	196.014	d	ScVEVAR	1	0.0173676	762.369	0.00215662	1.00216	0.239959	0	4.52856	0	2.12594	42.6451	1.03738	0	1	6	0.261905	11.2118	0.352365	16.2264	11.1946	8	0	0	84	88	4.33375	0	0.240547	0.374524	unique	0	0.215576	target	0	1
DEB	S30	2	278841	39071	749.601	5.11627e-06	0	3	AADM(Oxidation)TGADIEAM(Oxidation)TR	sp|P0A7J7|RL11_ECOLI	114	127	0.420779	112.050537109375|0.065855167806149|1|MI:C';115.086639404296875|0.018399152904749|1|a2;127.050109863281236|0.010896053165197|1|MI:T';130.086135864257813|0.017626445740461|1|a1+DEB;131.081619262695313|0.012306678108871|1|TG-CO;135.047348022460938|0.070619367063046|1|iM+DEB;136.061782836914063|0.194819927215576|1|MI:A';141.065765380859375|0.06898882240057|1|AD-CO-H2O1;143.081527709960938|0.105969704687595|1|b2;152.056671142578125|0.126642316579819|1|MI:G';159.076400756835938|0.126589477062225|1|TG;171.076370239257813|0.313253909349442|1|DM-CO-C1H4O1S1;175.11871337890625|0.084919758141041|1|y1;187.071334838867188|0.116225615143776|1|AD;199.071456909179688|0.013934756629169|1|DM-C1H4O1S1;201.086807250976563|5.308741237968206e-03|1|EA;242.113357543945313|0.229337066411972|1|ADM-CO-C1H4O1S1;258.108642578125|0.025089642032981|1|b3;272.124420166015625|0.024079849943519|1|DMT-CO-C1H4O1S1;286.09765625|0.025547336786985|1|iM+DEB+G';299.13531494140625|8.166340179741383e-03|1|TGAD-CO-H2O1;300.119110107421875|0.120966747403145|1|DMT-C1H4O1S1;311.170166015625|0.011163116432726|1|GADI-CO-H2O1;313.150543212890625|0.01463770121336|1|a4-C1H4O1S1;329.181304931640625|0.026025604456663|1|GADI-CO;343.16033935546875|0.018230402842164|1|ADMT-CO-C1H4O1S1;348.069671630859375|0.016515903174877|1|MI:G;357.140380859375|0.148050859570503|1|DMTG-C1H4O1S1;357.177581787109375|6.622004322707653e-03|1|EAMT-CO-C1H4O1S1;413.16839599609375|0.123144939541817|1|TGAD+DEB-H2O;428.176574707031307|7.052771281450987e-03|1|ADMTG-C1H4O1S1;430.241668701171932|6.689087953418493e-03|1|y4-C1H4O1S1;494.239471435546875|0.011599238961935|1|y4;499.213104248046875|0.013153708539903|1|b6-C1H4O1S1;603.24468994140625|0.013011178001761|1|a6+DEB-H2O;623.28350830078125|0.010800245217979|1|y5;639.78656005859375|0.01999787054956|2|y12-C1H4O1S1;685.2781982421875|7.732019294053316e-03|1|b8-C1H4O1S1;736.3680419921875|9.804270230233668e-03|1|y6;851.39422607421875|8.267025463283062e-03|1|y7;902.356506347656364|8.500111289322376e-03|1|DMTGADIEA-H2O1;979.45068359375|0.01892115175724|1|y9;988.39453125|9.240747429430485e-03|1|DMTGADIEA+DEB-H2O;992.374389648437614|6.751264445483685e-03|1|TGADIE-CO+DEB+G;1102.47021484375|7.376949302852154e-03|1|a11+DEB-H2O;	749.601	GG+C4H6O2	762.152	G	AADMTgADIEAMTR	5	0.129896	1483.63	0	0	4.71124	0.00875692	4.31705	0	0	21.4424	0.307976	0	0	4	0.048951	7.52996	0.0355076	14.0268	7.52996	70	0	0	286	57	28.6821	0	-0.420779	0.0467041	unique	0	0.568671	target	2	1
DEB	S30	2	278848	39071.6	586.866	5.17949e-06	0	3	EAM(Oxidation)EPEFK	sp|P0A825|GLYA_ECOLI	278	285	1.31898	102.054985046386719|0.088468104600906|1|a1;112.050559997558594|0.292104125022888|1|MI:C';120.080810546875|0.085824258625507|1|iF;129.102249145507813|0.190035745501518|1|y1-H2O1;130.086334228515625|0.122282795608044|1|y1-H3N1;135.047439575195313|0.44792377948761|1|iM+DEB;136.061798095703125|0.59926563501358|1|MI:A';147.112823486328125|0.147146791219711|1|y1;152.056686401367188|1.0|1|MI:G';155.081466674804659|0.067233063280582|1|AM-C1H4O1S1;173.0921630859375|0.06760111451149|1|a2;183.076416015625|0.025881890207529|1|b2-H2O1;199.107681274414034|0.064026243984699|1|EP-CO;201.08734130859375|0.025074053555727|1|b2;209.092559814453125|0.018410410732031|1|PE-H2O1;216.087432861328125|0.015694931149483|1|b1+DEB;227.10223388671875|0.024252297356725|1|EP;238.094070434570313|0.020461039617658|1|MI:DEB+G';276.170501708984375|0.013565100729465|1|y2-H2O1;284.1241455078125|0.015949826687574|1|b3-C1H4O1S1;286.096893310546875|0.257936298847199|1|iM+DEB+G';294.18133544921875|0.139579579234123|1|y2;310.14013671875|9.833726100623608e-03|1|EPE-CO-H2O1;338.134521484375|0.026171592995524|1|EPE-H2O1;346.175872802734375|0.057741746306419|1|PEF-CO;348.0701904296875|0.055775187909603|1|MI:G;366.681549072265625|0.048828475177288|2|y6-C1H4O1S1;385.173126220703125|0.017335204407573|1|a4-C1H4O1S1;402.200866699218693|0.032823335379362|2|y7-C1H4O1S1;413.166595458984375|8.243289776146412e-03|1|b4-C1H4O1S1;416.097076416015625|0.012763191945851|1|MI:DEB+G-H2O;423.223663330078125|7.684428244829178e-03|1|y3;434.107940673828068|0.015749623999|1|MI:DEB+G;457.20855712890625|9.18620638549328e-03|1|EPEF-CO-H2O1;464.099395751953125|0.015375343151391|1|iM+DEB+G-H2O;482.111541748046875|0.027151705697179|1|iM+DEB+G;503.213409423828068|6.355942692607641e-03|1|EPEF;510.219207763671875|0.013018109835684|1|AMEPE-C1H4O1S1;520.2769775390625|0.084863051772118|1|y4;611.26934814453125|0.011388262733817|1|a6-C1H4O1S1;631.3074951171875|0.073075674474239|1|y5-H2O1;639.2625732421875|0.082001447677612|1|b6-C1H4O1S1;649.3214111328125|0.021595323458314|1|y5;732.35693359375|0.03524050116539|1|y6-C1H4O1S1;758.333068847656364|0.017282415181398|1|a7-C1H4O1S1;786.32861328125|0.038424797356129|1|b7-C1H4O1S1;803.3936767578125|5.501772742718458e-03|1|y7-C1H4O1S1;	586.867	GG+C4H6O2	762.152	G	EAmEPEFK	2	0.748387	995.427	0.00146696	1.00147	3.61883	0.0699494	2.06965	0	0	21.2908	1.00777	0	1	5	0.0969388	5.95491	0.133837	12.0559	5.93934	17	0	0	196	100	17.265	0	-1.31898	0.486736	unique	0	0.530278	target	1	1
DEB	S30	2	278917	39078.7	640.599	3.42326e-06	0	3	LM(Oxidation)PGEEEVAENPR	sp|P60390|RSMH_ECOLI	287	299	0.865552	112.050521850585938|0.135305762290955|1|MI:C';127.086608886718764|0.045885618776083|1|PG-CO;135.047378540039063|0.944088399410248|1|iM+DEB;136.06170654296875|0.104368135333061|1|MI:A';152.056671142578125|0.260336041450501|1|MI:G';155.081344604492188|0.041518811136484|1|PG;169.133331298828125|0.016434473916888|1|a2-C1H4O1S1;175.118988037109375|0.038827292621136|1|y1;187.071426391601563|8.876181207597256e-03|1|GE;197.128433227539063|0.471255600452423|1|b2-C1H4O1S1;199.070648193359347|4.001176916062832e-03|1|EN-CO-H3N1;201.087249755859347|4.022896755486727e-03|1|AE;213.087005615234375|5.524666514247656e-03|1|EE-CO-H2O1;213.123245239257813|4.450987558811903e-03|1|PG-CO+DEB;220.082733154296875|8.462637662887573e-03|1|MI:DEB+G'-H2O;244.093170166015625|4.504677373915911e-03|1|EN;255.145065307617188|0.054655093699694|1|y2-H3N1;256.12933349609375|5.412435624748468e-03|1|PGE-CO;259.09259033203125|6.652203388512136e-03|1|EE;266.18646240234375|0.013701664283872|1|a3-C1H4O1S1;268.086578369140625|5.463122390210629e-03|1|iM+DEB+G'-H2O;272.1717529296875|0.050183076411486|1|y2;284.123748779296875|0.02032814361155|1|PGE;286.09674072265625|1.0|1|iM+DEB+G';294.18170166015625|0.022313559427857|1|b3-C1H4O1S1;323.20697021484375|3.016609232872725e-03|1|a4-C1H4O1S1;348.070068359375|6.433853879570961e-03|1|MI:G;351.20263671875|0.020736759528518|1|b4-C1H4O1S1;367.161041259765625|8.585723116993904e-03|1|PGEE-CO-H2O1;369.187713623046875|0.020194245502353|1|y3-H3N1;386.21435546875|0.053924631327391|1|y3;395.155975341796875|9.516666643321514e-03|1|PGEE-H2O1;413.16705322265625|0.019529534503818|1|PGEE;453.1845703125|3.132089739665389e-03|1|EN-CO+DEB+G';480.247314453125|5.612632259726524e-03|1|b5-C1H4O1S1;491.235656738281307|0.010617061518133|1|EVA-CO+DEB+G'-H2O;496.203582763671875|4.65666176751256e-03|1|PGEEE-CO-H2O1;514.2132568359375|5.209153518080711e-03|1|PGEEE-CO;515.25738525390625|0.011784115806222|1|y4;524.19915771484375|0.013342654332519|1|PGEEE-H2O1;542.208740234375|0.017850225791335|1|PGEEE;586.29522705078125|0.054850272834301|1|y5;604.78216552734375|0.014435320161283|2|y11-H2O1;608.280029296875|0.010205565951765|1|y2+DEB+G-NH3-HPO3;613.7860107421875|0.174549788236618|2|y11;641.27685546875|0.017947055399418|1|PGEEEV;685.3629150390625|0.047412104904652|1|y6;738.32952880859375|0.01615765877068|1|b7-C1H4O1S1;814.40447998046875|0.046651434153318|1|y7;837.40185546875|0.016127983108163|1|b8-C1H4O1S1;841.35760498046875|0.019517133012414|1|PGEEEVAE;908.43670654296875|0.012203616090119|1|b9-C1H4O1S1;925.44158935546875|3.512377152219415e-03|1|y8-H2O1;938.372985839843636|5.285540129989386e-03|1|GEEEVAENP-H3N1;943.44952392578125|0.044907484203577|1|y8;955.402587890625|6.976223550736904e-03|1|GEEEVAENP;1037.47802734375|0.030371278524399|1|b10-C1H4O1S1;1054.482421875|6.902454420924187e-03|1|y9-H2O1;1072.4915771484375|0.041380006819963|1|y9;1111.5050048828125|8.829750120639801e-03|1|y10-H2O1;1129.5128173828125|0.136038541793823|1|y10;1151.5167236328125|0.017777854576707|1|b11-C1H4O1S1;1209.53759765625|5.39151206612587e-03|1|y11-H3N1;1226.56494140625|0.265431344509125|1|y11;	640.6	G+C4H6O2	433.1	G	LmPGEEEVAENPR	1	1.94955	1485.68	0.00142598	1.00143	2.17935	0.272403	1.98338	0	0	25.9342	0.927914	2	1	11	0.0958333	18.1884	0.408796	23.1364	18.1783	5	0	0	240	1182	11.991	0	-0.865552	0.928251	unique	0	1.59687	target	1	1
DEB	S30	2	278946	39081.7	634.592	4.41506e-06	0	3	M(Oxidation)AVAESGM(Oxidation)GIVEDK	sp|P0A9Q7|ADHE_ECOLI	52	65	1.75241	112.050460815429702|0.243934646248817|1|MI:C';127.086502075195313|0.440056353807449|1|a2-C1H4O1S1;129.102127075195313|0.120157718658447|1|y1-H2O1;130.086212158203125|0.054758913815022|1|y1-H3N1;136.061630249023438|0.210908517241478|1|MI:A';145.060501098632813|0.030028151348233|1|SG;147.112640380859347|0.101232692599297|1|y1;152.0565185546875|0.905649721622467|1|MI:G';155.081390380859347|0.164666190743446|1|b2-C1H4O1S1;197.1282958984375|0.017624767497182|1|iK(C6H13N2O)DEB-H2O;199.070907592773438|0.010581222362816|1|ES-H2O1;201.123199462890625|0.010714394971728|1|VE-CO;213.0867919921875|0.037108596414328|1|SG+DEB-H2O;226.154739379882813|0.27116984128952|1|a3-C1H4O1S1;229.118270874023438|0.016635712236166|1|VE;238.093490600585966|0.012303302064538|1|MI:DEB+G';254.14959716796875|0.112007640302181|1|b3-C1H4O1S1;262.1395263671875|0.073396228253841|1|y2;286.0965576171875|0.925076901912689|1|iM+DEB+G';325.186676025390682|0.028675274923444|1|b4-C1H4O1S1;327.1298828125|0.010120300576091|1|AESG-H2O1;348.07012939453125|0.012607236392796|1|MI:G;373.170623779296875|0.037264063954353|1|y3-H2O1;391.18157958984375|0.033428568392992|1|y3;401.673309326171932|8.784359320998192e-03|2|b9-C1H4O1S1;434.213165283203125|0.02974465303123|1|AVA-CO+DEB+G'-NH3;454.231109619140625|0.023060288280249|1|b5-C1H4O1S1;482.1097412109375|0.022274427115917|1|iM+DEB+G;490.250885009765625|0.056813724339008|1|y4;616.27386474609375|0.01112664770335|1|a7-H2O1;634.28729248046875|0.095617644488812|1|a7;635.28997802734375|0.066844239830971|1|VAESG-CO+DEB+G'-H2O;635.78375244140625|0.025778951123357|2|a11+DEB+G'-NH3;660.3570556640625|0.028258420526981|1|y6;671.3096923828125|0.040361564606428|1|GMGIVE+DEB-H2O;774.34796142578125|9.564881213009358e-03|1|a9-C1H4O1S1;800.41253662109375|0.01748614013195|1|y8-C1H4O1S1;802.33831787109375|0.02477859146893|1|b9-C1H4O1S1;814.3759765625|0.017599552869797|1|AVAESGMGI-H2O1;839.3466796875|8.021513931453228e-03|1|VAESGMG-CO+DEB+G'-H2O;843.364196777343636|5.578442476689816e-03|1|a5+DEB+G-HPO3;887.4464111328125|0.032386247068644|1|y9-C1H4O1S1;911.36834716796875|0.01072181109339|1|AVAESGMG-CO+DEB+G'-NH3;915.421264648437614|0.014787602238357|1|b10-C1H4O1S1;933.43878173828125|4.43104887381196e-03|1|y9-H2O1;951.445373535156364|0.038657192140818|1|y9;970.444458007812386|5.70890074595809e-03|1|VAESGMGI-CO+DEB+G';1003.320190429687614|3.614135785028338e-03|1|b6+DEB+G-NH3-H2O;1014.490295410156364|0.01001073885709|1|b11-C1H4O1S1;1016.49249267578125|0.017456542700529|1|y10-C1H4O1S1;1017.494018554687614|7.531787734478712e-03|1|AVAESGMGIV+DEB;1062.4786376953125|7.497798651456833e-03|1|y10-H2O1;1069.5086669921875|4.726743791252375e-03|1|VAESGMGIV-CO+DEB+G';1078.4927978515625|9.311775676906109e-03|1|b11;1080.4874267578125|0.021213261410594|1|y10;1087.525146484375|0.082424640655518|1|y11-C1H4O1S1;1097.5093994140625|8.68946872651577e-03|1|VAESGMGIV+DEB+G';1133.517822265625|7.8806197270751e-03|1|y11-H2O1;1151.5245361328125|0.106316030025482|1|y11;	634.593	G+C4H6O2	433.1	G	mAVAESGmGIVEDK	7	0.987713	1467.66	0.00245113	1.00245	2.49672	0.0663992	4.0157	0	0	23.2096	0.309171	0	1	4	0.0646154	11.7795	0.108398	18.042	11.052	23	0	0	325	1069	17.2703	0	-1.75241	0.681396	unique	0	0.994533	target	2	1
DEB	S30	2	278956	39082.9	527.852	0.007766	0	3	QVEEMLA	sp|P60723|RL4_ECOLI	195	201	1.10082	101.071006774902315|0.030319966375828|1|a1;112.050636291503906|0.04357535764575|1|MI:C';129.065780639648438|6.60435575991869e-03|1|b1;135.047409057617188|0.440128922462463|1|iM+DEB;136.061752319335938|1.0|1|MI:A';152.056655883789063|0.084557227790356|1|MI:G';182.1287841796875|0.046814695000649|1|a2-H2O1;183.11279296875|0.394982188940048|1|VE-CO-H2O1;200.139419555664063|0.062207665294409|1|a2;203.13885498046875|8.963734842836857e-03|1|y2;210.123519897460938|0.028346370905638|1|b2-H2O1;211.107452392578125|0.065771654248238|1|VE-H2O1;213.087112426757813|0.042960196733475|1|EM-C1H4S1;228.134109497070313|0.012858456000686|1|b2;229.118515014648438|6.168492138385773e-03|1|VE;231.097686767578125|0.011280050501227|1|EE-CO;241.081802368164063|0.014388612471521|1|EE-H2O1;259.0927734375|0.029603211209178|1|EE;286.0966796875|0.035070735961199|1|iM+DEB+G';286.17645263671875|0.024709237739444|1|y3-C1H4S1;327.67681884765625|0.019610544666648|2|a6-C1H4S1;339.1666259765625|0.01731738075614|1|b3-H2O1;340.150054931640625|0.019914388656616|1|VEE-H2O1;348.070587158203125|8.174034766852856e-03|1|MI:G;357.1766357421875|8.762294426560402e-03|1|b3;397.208221435546875|9.42385196685791e-03|1|a3+DEB-H2O;415.218597412109375|0.032737344503403|1|y4-C1H4S1;440.2149658203125|0.010380671359599|1|a4-H2O1;464.101287841796875|6.12187385559082e-03|1|iM+DEB+G-H2O;468.209686279296875|0.035375338047743|1|b4-H2O1;469.192596435546875|0.013361349701881|1|b4-H3N1;482.109954833984375|0.022810770198703|1|iM+DEB+G;486.218841552734375|0.015115305781364|1|b4;526.250244140625|0.128459557890892|1|a4+DEB-H2O;544.26141357421875|0.249791026115417|1|y5-C1H4S1;617.25994873046875|8.837224915623665e-03|1|b5;643.33038330078125|0.029839670285583|1|y6-C1H4S1;654.3443603515625|7.979790680110455e-03|1|a6-C1H4S1;771.38848876953125|0.061669249087572|1|[M+H]-CH4S;	527.853	GG+C4H6O2	762.152	G	QVEEmLA	4	0.504132	818.384	0	0	4.71124	0.0817461	7.88108	0	0	25.3321	0.837486	0	0	5	0.0985222	5.62359	0.106664	7.02492	5.62359	17	0	0	203	302	14.9142	0	-1.10082	0.949071	unique	0	0.070945	target	0	1
DEB	S30	2	278961	39083.3	586.867	5.17999e-06	0	3	EAM(Oxidation)EPEFK	sp|P0A825|GLYA_ECOLI	278	285	0.63873	102.054924011230469|0.068432353436947|1|a1;112.050476074218764|0.275894522666931|1|MI:C';129.102203369140625|0.186865895986557|1|y1-H2O1;130.086166381835938|0.095484115183353|1|y1-H3N1;135.047348022460938|0.389162480831146|1|iM+DEB;136.061676025390625|0.552732348442078|1|MI:A';147.112701416015625|0.138383254408836|1|y1;152.056564331054688|1.0|1|MI:G';155.081390380859347|0.065917618572712|1|AM-C1H4O1S1;173.091903686523438|0.052707836031914|1|a2;183.076217651367188|0.023718951269984|1|b2-H2O1;199.1075439453125|0.019202791154385|1|EP-CO;201.08673095703125|0.018460212275386|1|b2;209.092559814453125|0.012923096306622|1|PE-H2O1;216.08673095703125|0.01219985447824|1|b1+DEB;227.102737426757813|0.025208616629243|1|EP;276.169525146484375|0.01170702278614|1|y2-H2O1;284.123443603515625|0.021803190931678|1|b3-C1H4O1S1;286.096771240234375|0.069577157497406|1|iM+DEB+G';294.181121826171932|0.157236397266388|1|y2;310.1396484375|0.011492273770273|1|EPE-CO-H2O1;338.1341552734375|0.027128089219332|1|EPE-H2O1;346.175262451171932|0.030428493395448|1|PEF-CO;348.070159912109375|0.021551657468081|1|MI:G;366.681976318359375|0.047368112951517|2|y6-C1H4O1S1;374.171478271484375|0.014928110875189|1|PEF;385.171478271484375|0.011871955357492|1|a4-C1H4O1S1;402.1998291015625|0.031528059393167|2|y7-C1H4O1S1;405.212799072265625|0.01016928628087|1|y3-H2O1;413.166900634765625|0.011509107425809|1|b4-C1H4O1S1;416.096374511718693|0.023838458582759|1|MI:DEB+G-H2O;423.222747802734375|8.865130133926869e-03|1|y3;434.106750488281307|0.028883080929518|1|MI:DEB+G;482.109039306640625|0.032468009740114|1|iM+DEB+G;482.22467041015625|7.105110678821802e-03|1|AMEPE-CO-C1H4O1S1;510.2178955078125|0.013132866472006|1|AMEPE-C1H4O1S1;520.276611328125|0.093984954059124|1|y4;611.26849365234375|0.013535937294364|1|a6-C1H4O1S1;631.30780029296875|0.073785848915577|1|y5-H2O1;639.26116943359375|0.078657202422619|1|b6-C1H4O1S1;649.319580078125|0.017556566745043|1|y5;732.35687255859375|0.031693939119577|1|y6-C1H4O1S1;758.3348388671875|0.018769957125187|1|a7-C1H4O1S1;786.332275390625|0.037023663520813|1|b7-C1H4O1S1;803.39141845703125|9.257379919290544e-03|1|y7-C1H4O1S1;	586.867	GG+C4H6O2	762.152	G	EAmEPEFK	2	0.491208	995.427	0.00121669	1.00122	0.370572	0.0489881	2.06965	0	0	18.99	1.00792	0	1	5	0.0918367	5.93464	0.105617	12.0566	5.92252	20	0	0	196	102	20.9594	0	-0.63873	0.538361	unique	0	0.529972	target	1	1
DEB	S30	2	279019	39089.3	640.6	3.0035e-06	0	3	LM(Oxidation)PGEEEVAENPR	sp|P60390|RSMH_ECOLI	287	299	0.383278	112.050491333007813|0.054398961365223|1|MI:C';127.086807250976563|0.016050450503826|1|PG-CO;135.04736328125|0.925129234790802|1|iM+DEB;136.061477661132813|0.034167390316725|1|MI:A';152.056503295898438|0.071167580783367|1|MI:G';155.081390380859347|0.021893486380577|1|PG;158.092010498046875|9.989501908421516e-03|1|y1-H3N1;169.13323974609375|0.014957760460675|1|a2-C1H4O1S1;175.11871337890625|0.024904789403081|1|y1;187.070816040039063|4.736946430057287e-03|1|GE;197.128402709960938|0.484161287546158|1|b2-C1H4O1S1;220.08221435546875|5.029324442148209e-03|1|MI:DEB+G'-H2O;255.145004272460938|0.051227755844593|1|y2-H3N1;259.09185791015625|3.640283131971955e-03|1|EE;266.112579345703125|5.997682921588421e-03|1|PGE-H2O1;266.185546875|0.015869956463575|1|a3-C1H4O1S1;268.086456298828125|5.512924399226904e-03|1|iM+DEB+G'-H2O;272.17156982421875|0.050875309854746|1|y2;284.12384033203125|0.019217485561967|1|PGE;286.0966796875|0.953054428100586|1|iM+DEB+G';294.18133544921875|0.02846640534699|1|b3-C1H4O1S1;323.207977294921875|3.583444515243173e-03|1|a4-C1H4O1S1;351.20184326171875|0.019897600635886|1|b4-C1H4O1S1;367.162780761718693|5.460473243147135e-03|1|PGEE-CO-H2O1;369.187164306640625|0.022703578695655|1|y3-H3N1;386.214172363281307|0.054022781550884|1|y3;395.1558837890625|6.258527748286724e-03|1|PGEE-H2O1;413.16650390625|0.019257880747318|1|PGEE;452.2509765625|3.745251335203648e-03|1|a5-C1H4O1S1;496.203399658203125|5.950651597231627e-03|1|PGEEE-CO-H2O1;515.2559814453125|0.010048477910459|1|y4;542.208740234375|0.02199088409543|1|PGEEE;586.29437255859375|0.049331236630678|1|y5;604.7801513671875|8.583521470427513e-03|2|y11-H2O1;609.285400390625|7.202776148915291e-03|1|b6-C1H4O1S1;613.2806396484375|6.644438486546278e-03|1|PGEEEV-CO;613.78570556640625|0.207053422927856|2|y11;623.27001953125|5.268834065645933e-03|1|EVAENP-H3N1;641.27880859375|0.013978376984596|1|PGEEEV;655.30401611328125|0.017246384173632|2|y12-C1H4O1S1;685.36376953125|0.049438811838627|1|y6;738.3291015625|0.013789884746075|1|b7-C1H4O1S1;814.4046630859375|0.045615546405315|1|y7;841.35626220703125|0.013221823610365|1|PGEEEVAE;908.43695068359375|0.011127607896924|1|b9-C1H4O1S1;943.448364257812386|0.040067933499813|1|y8;955.400390625|0.013621654361486|1|GEEEVAENP;1037.476318359375|0.025038283318281|1|b10-C1H4O1S1;1072.491455078125|0.038065697997808|1|y9;1129.511474609375|0.143385946750641|1|y10;1151.5225830078125|0.02328778617084|1|b11-C1H4O1S1;1209.536865234375|4.687144421041012e-03|1|y11-H3N1;1226.5640869140625|0.29392471909523|1|y11;	640.6	G+C4H6O2	433.1	G	LmPGEEEVAENPR	1	1.8837	1485.68	0	0	4.71124	0.321675	0.956768	0	0	24.9076	0.930993	0	0	11	0.097561	18.1988	0.493593	22.1719	18.1988	3	0	0	205	1110	1.46605	0	0.383278	0.987459	unique	0	1.8518	target	1	1
DEB	S30	2	279043	39091.8	634.593	4.13985e-06	0	3	M(Oxidation)AVAESGM(Oxidation)GIVEDK	sp|P0A9Q7|ADHE_ECOLI	52	65	0.806926	112.050453186035156|0.184117764234543|1|MI:C';127.086479187011719|0.48982697725296|1|a2-C1H4O1S1;129.1021728515625|0.07061044126749|1|y1-H2O1;130.086196899414063|0.037552487105131|1|y1-H3N1;136.0616455078125|0.144097432494164|1|MI:A';145.060653686523438|0.03460231050849|1|SG;147.112686157226563|0.060687534511089|1|y1;152.056533813476563|0.838846623897553|1|MI:G';155.08135986328125|0.161816745996475|1|b2-C1H4O1S1;197.128280639648438|9.255858138203619e-03|1|iK(C6H13N2O)DEB-H2O;199.071319580078125|8.63936822861433e-03|1|ES-H2O1;201.123184204101563|8.421671576797962e-03|1|VE-CO;213.0867919921875|0.039068162441254|1|SG+DEB-H2O;219.079071044921875|8.60351137816906e-03|1|b2;226.154800415039063|0.213701024651527|1|a3-C1H4O1S1;229.11822509765625|0.012388240545988|1|VE;254.149566650390625|0.077026173472404|1|b3-C1H4O1S1;262.139556884765625|0.054464355111122|1|y2;286.09649658203125|0.672589063644409|1|iM+DEB+G';325.186859130859375|0.018193144351244|1|b4-C1H4O1S1;327.12982177734375|9.182141162455082e-03|1|AESG-H2O1;348.070037841796875|7.26553238928318e-03|1|MI:G;391.18170166015625|0.026879297569394|1|y3;401.672546386718693|7.186742499470711e-03|2|b9-C1H4O1S1;444.691741943359375|6.20215991511941e-03|2|ESGMGIVED-CO-H2O1;482.111053466796875|0.013053825125098|1|iM+DEB+G;490.25048828125|0.044007174670696|1|y4;634.2877197265625|0.079751528799534|1|a7;635.7794189453125|0.013439266011119|2|a11+DEB+G'-NH3;660.35693359375|0.021885320544243|1|y6;800.4168701171875|0.015313728712499|1|y8-C1H4O1S1;802.339599609375|0.021964348852634|1|b9-C1H4O1S1;814.37554931640625|4.922093823552132e-03|1|AVAESGMGI-H2O1;839.34930419921875|3.72834806330502e-03|1|VAESGMG-CO+DEB+G'-H2O;864.41552734375|0.019751291722059|1|y8;887.4461669921875|0.021523589268327|1|y9-C1H4O1S1;915.423706054687614|0.01182662229985|1|b10-C1H4O1S1;951.445678710937614|0.025127444416285|1|y9;1005.421936035156364|1.296399044804275e-03|1|AESGMGIVED;1014.49530029296875|4.237123299390078e-03|1|b11-C1H4O1S1;1016.489013671875|9.323668666183949e-03|1|y10-C1H4O1S1;1057.4154052734375|3.910852130502462e-03|1|a9+DEB+G'-H2O;1062.482177734375|4.808493889868259e-03|1|y10-H2O1;1078.48828125|6.730668246746063e-03|1|b11;1080.489990234375|0.01346302125603|1|y10;1087.5274658203125|0.050553094595671|1|y11-C1H4O1S1;1097.50634765625|3.221988677978516e-03|1|VAESGMGIV+DEB+G';1115.5401611328125|3.306749975308776e-03|1|a12-C1H4O1S1;1133.5091552734375|4.783602897077799e-03|1|y11-H2O1;1143.5306396484375|1.771345851011574e-03|1|b12-C1H4O1S1;1151.5260009765625|0.059813793748617|1|y11;1186.5982666015625|1.217213342897594e-03|1|y12-C1H4O1S1;1213.554443359375|1.165225286968052e-03|1|VAESGMGIV+DEB+G-HPO3;1314.601806640625|2.58082221262157e-03|1|VAESGMGIVE-CO+DEB+G-HPO3;	634.593	G+C4H6O2	433.1	G	mAVAESGmGIVEDK	7	0.685643	1467.66	0	0	4.71124	0.0586229	2.98987	0	0	26.5437	0.539964	0	0	4	0.0696864	13.8465	0.0946328	20.036	13.8465	25	0	0	287	1122	26.5612	0	-0.806926	0.886048	unique	0	1.16167	target	2	1
DEB	S30	2	279070	39094.7	586.867	0.00165229	0	3	EAM(Oxidation)EPEFK	sp|P0A825|GLYA_ECOLI	278	285	0.742731	102.054992675781236|0.0579315982759|1|a1;112.050598144531236|0.369347244501114|1|MI:C';129.102279663085938|0.099126264452934|1|y1-H2O1;130.086349487304688|0.036386586725712|1|y1-H3N1;135.047470092773438|0.164597675204277|1|iM+DEB;136.061798095703125|0.754893660545349|1|MI:A';147.112747192382813|0.055687811225653|1|y1;152.05670166015625|0.960818946361542|1|MI:G';155.081497192382813|0.027845898643136|1|AM-C1H4O1S1;173.092193603515625|0.018420822918415|1|a2;183.076553344726563|0.010021723806858|1|b2-H2O1;197.128646850585966|0.017208028584719|1|iK(C6H13N2O)DEB-H2O;201.087081909179688|6.427529267966747e-03|1|b2;227.101943969726563|6.993008311837912e-03|1|EP;284.1240234375|0.018621822819114|1|b3-C1H4O1S1;286.096923828125|0.034695561975241|1|iM+DEB+G';294.181182861328125|0.039683595299721|1|y2;338.135406494140625|6.17095734924078e-03|1|EPE-H2O1;346.175933837890625|0.018396152183414|1|PEF-CO;348.070037841796875|6.820466835051775e-03|1|MI:G;385.171722412109375|6.778762210160494e-03|1|a4-C1H4O1S1;402.201812744140625|9.727598167955875e-03|2|y7-C1H4O1S1;405.212860107421875|3.516256343573332e-03|1|y3-H2O1;416.097198486328125|0.043470147997141|1|MI:DEB+G-H2O;434.10797119140625|0.041940480470657|1|MI:DEB+G;482.11138916015625|0.014309000223875|1|iM+DEB+G;520.2769775390625|0.024884227663279|1|y4;631.30816650390625|0.022557964548469|1|y5-H2O1;639.2623291015625|0.033814739435911|1|b6-C1H4O1S1;649.3192138671875|4.994938615709543e-03|1|y5;758.338134765625|6.470383144915104e-03|1|a7-C1H4O1S1;786.33172607421875|0.015509434975684|1|b7-C1H4O1S1;	586.867	GG+C4H6O2	762.152	G	EAmEPEFK	2	0.213602	995.427	0	0	4.71124	0.0233177	0.956768	0	0	15.6306	0.573186	0	0	2	0.0852273	4.06019	0.0460272	9.02271	4.06019	28	0	0	176	102	20.0115	0	-0.742731	0.160926	unique	0	0.265806	target	1	1
DEB	S30	2	279128	39101.1	640.599	3.48751e-06	0	3	LM(Oxidation)PGEEEVAENPR	sp|P60390|RSMH_ECOLI	287	299	1.02166	112.050506591796875|0.33318367600441|1|MI:C';127.086563110351563|0.055764406919479|1|PG-CO;135.04736328125|1.0|1|iM+DEB;136.061721801757813|0.258672505617142|1|MI:A';152.056625366210938|0.557278633117676|1|MI:G';155.081436157226563|0.038428083062172|1|PG;175.118881225585966|0.056691568344831|1|y1;187.071090698242188|0.010282283648849|1|GE;197.128372192382813|0.456662058830261|1|b2-C1H4O1S1;201.123092651367188|0.010133465752006|1|EV-CO;213.086944580078125|0.012371853925288|1|EE-CO-H2O1;229.117950439453125|0.011435184627771|1|EV;255.144927978515625|0.049280859529972|1|y2-H3N1;256.128631591796875|6.843292154371738e-03|1|PGE-CO;259.09228515625|7.770861964672804e-03|1|EE;266.1859130859375|0.013418345712125|1|a3-C1H4O1S1;272.171722412109375|0.047106452286243|1|y2;284.123626708984375|0.021747110411525|1|PGE;286.096649169921875|0.90449869632721|1|iM+DEB+G';294.181243896484375|0.02168339304626|1|b3-C1H4O1S1;348.07037353515625|0.015057489275932|1|MI:G;351.20263671875|0.016692735254765|1|b4-C1H4O1S1;367.161712646484375|4.681867081671953e-03|1|PGEE-CO-H2O1;369.18798828125|0.016504319384694|1|y3-H3N1;413.167327880859375|0.016626041382551|1|PGEE;464.206359863281307|0.014531484805048|2|GEEEVAENP-CO;480.245208740234375|6.512517109513283e-03|1|b5-C1H4O1S1;482.111297607421875|9.751868434250357e-03|1|iM+DEB+G;491.234588623046875|0.012932755984366|1|EVA-CO+DEB+G'-H2O;515.25604248046875|0.015477374196053|1|y4;524.19720458984375|0.010545249097049|1|PGEEE-H2O1;542.209228515625|0.019872318953276|1|PGEEE;586.294677734375|0.046218901872635|1|y5;613.785888671875|0.175800383090973|2|y11;623.26947021484375|6.006031762808561e-03|1|EVAENP-H3N1;655.305908203125|0.010157904587686|2|y12-C1H4O1S1;685.36309814453125|0.047803539782763|1|y6;738.32867431640625|0.012425190769136|1|b7-C1H4O1S1;796.3941650390625|3.70035832747817e-03|1|y7-H2O1;814.406311035156364|0.042495843023062|1|y7;823.346923828125|6.061768624931574e-03|1|PGEEEVAE-H2O1;837.40069580078125|0.012996141798794|1|b8-C1H4O1S1;841.35662841796875|0.011050578206778|1|PGEEEVAE;880.4427490234375|2.194351283833385e-03|1|a9-C1H4O1S1;908.439208984375|0.011123502627015|1|b9-C1H4O1S1;924.36572265625|3.45321767963469e-03|1|EEEVAE+DEB+G';925.43536376953125|4.846186377108097e-03|1|y8-H2O1;927.40484619140625|2.896413672715426e-03|1|GEEEVAENP-CO;943.44921875|0.043210845440626|1|y8;955.399353027343636|0.012532062828541|1|GEEEVAENP;972.43231201171875|2.166650723665953e-03|1|b9;1009.48388671875|0.011576398275793|1|a10-C1H4O1S1;1037.480224609375|0.02299090474844|1|b10-C1H4O1S1;1054.4813232421875|3.463141154497862e-03|1|y9-H2O1;1072.4920654296875|0.036618404090405|1|y9;1111.502197265625|3.3138208091259e-03|1|y10-H2O1;1129.5126953125|0.114482894539833|1|y10;1151.5213623046875|0.015054381452501|1|b11-C1H4O1S1;1208.5511474609375|3.192165400832891e-03|1|y11-H2O1;1209.53515625|5.63444010913372e-03|1|y11-H3N1;1226.5653076171875|0.240757405757904|1|y11;1309.5980224609375|1.399866305291653e-03|1|y12-C1H4O1S1;	640.6	G+C4H6O2	433.1	G	LmPGEEEVAENPR	1	1.91425	1485.68	0	0	4.71124	0.220373	0.956768	0	0	24.9076	0.674006	0	0	8	0.117073	15.7297	0.320394	21.1	15.7297	6	0	0	205	1181	13.4931	0	-1.02166	0.834541	unique	0	1.55785	target	1	1
DEB	S30	2	279162	39104.8	604.225	5.29306e-06	0	3	M(Oxidation)QLNEELR	sp|P0A6H5|HSLU_ECOLI	38	45	0.0513435	112.050544738769531|0.334991455078125|1|MI:C';135.047439575195313|0.322136491537094|1|iM+DEB;136.061782836914063|0.306613951921463|1|MI:A';152.056655883789063|1.0|1|MI:G';175.118942260742188|0.132201984524727|1|y1;183.112625122070313|0.017284706234932|1|LN-CO-H3N1;198.087081909179688|0.015244143083692|1|NE-CO-H2O1;226.082229614257813|0.024768389761448|1|NE-H2O1;231.097457885742188|0.017397159710526|1|EE-CO;238.093795776367188|0.022174032405019|1|MI:DEB+G';244.093048095703125|0.029106043279171|1|NE;246.181472778320313|0.022861871868372|1|y2-C1H2N2;271.17669677734375|0.013387237675488|1|y2-H3N1;286.0968017578125|0.207534685730934|1|iM+DEB+G';288.203094482421875|0.060007650405169|1|y2;297.191864013671875|0.024700690060854|1|a3-C1H4O1S1;325.186676025390682|0.011967631056905|1|b3-C1H4O1S1;348.07037353515625|0.024103725329041|1|MI:G;399.2337646484375|0.057406824082136|1|y3-H2O1;413.166198730468693|0.010003687813878|1|NEE-CO+DEB-H2O;417.246429443359375|0.013270230963826|1|y3;457.716766357421875|9.856291115283966e-03|2|a7+DEB-H2O;462.210754394531307|0.012586002238095|1|QL+DEB+G'-NH3;464.099853515625|0.010277540422976|1|iM+DEB+G-H2O;482.109954833984375|0.019805869087577|1|iM+DEB+G;546.29046630859375|0.012917499989271|1|y4;660.33184814453125|0.065246447920799|1|y5;773.41851806640625|0.013811745680869|1|y6;884.448303222656364|0.147839426994324|1|y7-H3N1;924.4453125|2.239831024780869e-03|1|LNEEL-CO+DEB+G-HPO3;935.411376953125|4.389484878629446e-03|1|LNEEL+DEB+G-NH3-HPO3;995.44989013671875|2.653557574376464e-03|1|y5+DEB+G-H3PO4;	604.225	GG+C4H6O2	762.152	G	mQLNEELR	0	0.559755	1047.5	0.00152723	1.00153	4.23355	0.0683362	3.24878	0	0	15.7901	0.862331	5	1	6	0.0744186	6.85209	0.106178	13.0378	6.83966	18	0	0	215	502	8.18128	0	-0.0513435	0.509596	unique	0	0.461307	target	1	1
DEB	S30	2	279266	39116.9	640.599	4.26695e-06	0	3	LM(Oxidation)PGEEEVAENPR	sp|P60390|RSMH_ECOLI	287	299	1.6293	112.050567626953125|0.434814929962158|1|MI:C';127.086654663085938|0.061206683516502|1|PG-CO;135.047439575195313|0.740885317325592|1|iM+DEB;136.061798095703125|0.517906963825226|1|MI:A';152.056671142578125|1.0|1|MI:G';155.081497192382813|0.0371896289289|1|PG;175.118988037109375|0.092876084148884|1|y1;197.12847900390625|0.212731182575226|1|b2-C1H4O1S1;229.118270874023438|0.034605249762535|1|EV;238.093399047851563|0.028169505298138|1|MI:DEB+G';254.14947509765625|0.035636529326439|1|VAE-CO-H2O1;255.144943237304716|0.026337064802647|1|y2-H3N1;272.17181396484375|0.198446273803711|1|y2;286.096832275390625|0.698312163352966|1|iM+DEB+G';294.18145751953125|0.011218869127333|1|b3-C1H4O1S1;348.0703125|0.032204017043114|1|MI:G;351.202423095703125|7.999526336789131e-03|1|b4-C1H4O1S1;386.215576171875|0.016577960923314|1|y3;413.168487548828068|9.220411069691179e-03|1|PGEE;454.23089599609375|5.247207824140787e-03|1|VAEN-CO+DEB-H2O;455.693084716796875|0.021148862317204|2|GEEEVAENP-CO-H3N1;464.205535888671875|0.289654225111008|2|GEEEVAENP-CO;472.238677978515625|6.33827643468976e-03|1|VAEN-CO+DEB;482.110595703125|0.016642265021801|1|iM+DEB+G;526.24920654296875|0.013040854595602|2|y7+DEB+G';542.20843505859375|0.014356496743858|1|PGEEE;570.2081298828125|0.011986811645329|2|EEVAENP-CO+DEB+G-NH3-H2O;586.29345703125|0.0156055027619|1|y5;591.2666015625|7.999494671821594e-03|2|a9+DEB+G';613.78619384765625|0.077782712876797|2|y11;625.30731201171875|0.038390826433897|1|y2+DEB+G-HPO3;640.26678466796875|0.073254056274891|1|AEN-CO+DEB+G-HPO3;738.32794189453125|0.012213948182762|1|b7-C1H4O1S1;796.39593505859375|5.874872207641603e-03|1|y7-H2O1;814.407958984375|0.017624743282795|1|y7;837.396484375|0.012762702070177|1|b8-C1H4O1S1;841.3587646484375|6.824472453445196e-03|1|PGEEEVAE;908.438537597656364|4.920532461255789e-03|1|b9-C1H4O1S1;943.452270507812386|0.019689852371812|1|y8;955.40277099609375|5.723927635699511e-03|1|GEEEVAENP;1037.48193359375|0.011532899923623|1|b10-C1H4O1S1;1054.4774169921875|6.239390932023525e-03|1|y9-H2O1;1072.4908447265625|0.016896774992347|1|y9;1129.5135498046875|0.051765974611044|1|y10;1151.525634765625|8.804740384221077e-03|1|b11-C1H4O1S1;1226.565673828125|0.092543162405491|1|y11;1380.5927734375|5.040818825364113e-03|1|b12+DEB-H2O;	640.6	G+C4H6O2	433.1	G	LmPGEEEVAENPR	1	1.45584	1485.68	0.00673492	3.00673	2.6802	0.152081	5.44548	0	0	24.9709	0.419072	2	1	5	0.0677419	14.0273	0.221474	21.0694	13.2717	9	0	0	310	1083	12.8418	0	-1.6293	0.677796	unique	0	1.08448	target	1	1
DEB	S30	2	279551	39150.2	449.197	0.00837414	0	3	DTLHLEGK	sp|P0AG67|RS1_ECOLI	143	150	0.332149	112.050483703613281|0.282417744398117|1|MI:C';129.102157592773438|0.763881802558899|1|y1-H2O1;130.086181640625|0.344044804573059|1|y1-H3N1;136.06170654296875|0.278729230165482|1|MI:A';147.11273193359375|0.440969824790955|1|y1;152.056625366210938|0.535313487052918|1|MI:G';186.123565673828125|0.170886784791946|1|y2-H2O1;187.107940673828125|0.057059578597546|1|y2-H3N1;187.144149780273438|0.111996039748192|1|TL-CO;189.086929321289063|0.381195604801178|1|a2;199.07122802734375|0.093399561941624|1|b2-H2O1;204.1341552734375|0.713119566440582|1|y2;215.1385498046875|0.057257898151875|1|TL;217.081771850585966|0.226950168609619|1|b2;225.123687744140653|0.031027656048536|1|LE-H2O1;238.093368530273438|0.261956989765167|1|MI:DEB+G';243.134109497070313|0.063392654061317|1|LE;251.149749755859347|0.084602653980255|1|LH;284.159881591796875|0.026097172871232|1|a3-H2O1;312.15484619140625|0.100241251289845|1|b3-H2O1;315.165679931640625|0.187722206115723|1|y3-H2O1;333.176849365234375|0.180396988987923|1|y3;400.197113037109375|0.101000286638737|2|b5+DEB+G'-H2O;446.26177978515625|0.18045549094677|1|y4;651.3453369140625|0.020348340272903|1|TLHLEG;658.30413818359375|0.019875785335898|1|a4+DEB+G'-H2O;676.31658935546875|0.066904254257679|1|a4+DEB+G';771.39105224609375|0.065160863101482|1|a5+DEB+G'-H2O;787.382568359375|0.062724605202675|1|LHLEG+DEB+G';789.399353027343636|0.054566670209169|1|a5+DEB+G';	449.198	G+C4H6O2	433.1	G	DTLhLEGK	3	0.0627246	911.471	0.0154564	1.01546	2.97797	0.0056293	7.47027	0	0	20.1812	0.582307	0	1	4	0.0862069	5.27815	0.127799	10.1222	4.31688	18	0	0	232	507	8.7203	0	-0.332149	1	unique	0	0.0664977	target	0	1
DEB	S30	2	279586	39154.1	556.558	4.1658e-06	0	3	DSM(Oxidation)GAIDVPADK	sp|P05042|FUMC_ECOLI	9	20	1.59002	112.050476074218764|0.425227612257004|1|MI:C';129.102218627929688|0.136704593896866|1|y1-H2O1;130.086318969726563|0.090459585189819|1|y1-H3N1;135.047348022460938|1.0|1|iM+DEB;136.061721801757813|0.343349486589432|1|MI:A';147.11273193359375|0.18143504858017|1|y1;152.056594848632813|0.970196902751923|1|MI:G';171.076461791992188|0.045501668006182|1|SM-C1H4O1S1;175.071212768554688|0.025363305583596|1|a2;197.128219604492188|0.011836756020784|1|VP;201.123626708984375|9.375179186463356e-03|1|ID-CO;203.066192626953125|0.018800068646669|1|b2;215.138717651367188|0.034038543701172|1|y1+DEB-H2O;220.08294677734375|0.016917772591114|1|MI:DEB+G'-H2O;228.09808349609375|9.218855760991572e-03|1|SMG-C1H4O1S1;245.113189697265625|0.018445443361998|1|y2-H3N1;262.13970947265625|0.138517528772354|1|y2;284.123992919921875|0.083344049751759|1|PAD;286.096649169921875|0.922582864761353|1|iM+DEB+G';333.17669677734375|0.04783571511507|1|y3;348.0694580078125|9.0894540771842e-03|1|MI:G;357.1766357421875|0.011780959554017|1|GAID;383.192077636718693|0.010350344702601|1|VPAD;386.167266845703125|0.152914389967918|1|a5-C1H4O1S1;412.217987060546875|0.017749799415469|1|y4-H2O1;414.161529541015625|0.157034829258919|1|b5-C1H4O1S1;430.229766845703125|0.271057814359665|1|y4;443.213958740234375|0.021886233240366|1|GAID+DEB;456.245452880859375|0.013272360898554|1|GAIDV;484.756866455078125|0.060343030840158|2|y10-C1H4O1S1;527.24639892578125|0.040796957910061|1|b6-C1H4O1S1;529.29803466796875|0.091490261256695|1|y5;537.2322998046875|0.01018559653312|1|ID-CO+DEB+G-NH3-HPO3;642.272705078125|0.14601081609726|1|b7-C1H4O1S1;644.3270263671875|0.057564530521631|1|y6;713.34783935546875|0.03176923468709|1|a8-C1H4O1S1;721.3525390625|7.094076368957758e-03|1|GAIDVPAD-H2O1;741.340881347656364|0.181011095643044|1|b8-C1H4O1S1;757.408264160156364|0.119334995746613|1|y7;838.39202880859375|7.853330112993717e-03|1|b9-C1H4O1S1;873.362365722656364|0.013216493651271|1|b8+DEB-H2O;885.4671630859375|0.044831536710262|1|y9;909.428466796875|0.012474684976041|1|b10-C1H4O1S1;960.438598632812386|0.010064099915326|1|a9+DEB;1024.4605712890625|9.022523649036884e-03|1|b11-C1H4O1S1;	556.559	G+C4H6O2	433.1	G	DSmGAIDVPADK	2	1.92258	1233.55	0.00242315	1.00242	4.00778	0.200111	3.07009	0	0	22.9522	0.644948	0	1	7	0.0722433	11.3189	0.306227	18.1061	11.2959	7	0	0	263	1115	16.2111	0	-1.59002	0.659944	unique	0	1.14591	target	1	1
DEB	S30	2	279639	39160.2	670.279	5.46469e-06	0	3	REEESAAAAEVEER	sp|P0ACF8|HNS_ECOLI	41	54	0.435665	112.050605773925781|0.226417616009712|1|MI:C';136.061843872070313|0.262751698493958|1|MI:A';143.081756591796875|0.017205335199833|1|AA;152.056732177734375|1.0|1|MI:G';155.08154296875|0.02565960586071|1|AE-CO-H2O1;171.076522827148438|0.020418401807547|1|ES-CO-H2O1;175.119033813476563|0.068052984774113|1|y1;199.071380615234375|9.765954688191414e-03|1|ES-H2O1;201.08709716796875|0.012116884812713|1|AE;201.123519897460938|0.014891371130943|1|EV-CO;229.118255615234375|0.01583438180387|1|EV;254.149658203125|0.010687028057873|1|AEV-CO-H2O1;285.15667724609375|0.010187919251621|1|AAAA;300.117706298828068|8.92745703458786e-03|1|EES-CO-H2O1;304.160888671875|7.624045945703983e-03|1|y2;312.154541015625|7.254564668983221e-03|1|EVE-CO-H2O1;328.11370849609375|3.60138644464314e-03|1|EES-H2O1;342.65081787109375|0.010270756669343|2|b6-H2O1;348.071014404296875|0.020318649709225|1|MI:G;351.65692138671875|6.275870837271214e-03|2|b6;387.174468994140625|0.011458526365459|2|b7;415.195465087890625|5.916008725762367e-03|1|b3;422.693878173828068|0.010842570103705|2|b8;598.93829345703125|0.013340694829822|3|[M+3H] DEB+G'-H2O;613.25830078125|0.014851601794362|1|b5-H2O1;631.267578125|0.013335003517568|1|b5;702.30584716796875|0.045129992067814|1|b6;743.35382080078125|6.243492010980845e-03|1|AAAAEVEE-CO;773.3433837890625|0.060419343411922|1|b7;788.368896484375|0.016528094187379|2|[M+2H];816.3856201171875|7.952813059091568e-03|1|a8;821.35369873046875|0.010739338584244|1|EESAAAA-CO+DEB+G'-H2O;844.378845214843636|0.036566577851772|1|b8;907.427795410156364|2.883656183257699e-03|1|SAAAAEV-CO+DEB+G-H3PO4;915.418884277343636|0.019101610407233|1|b9;983.404541015625|2.862975466996431e-03|1|EESAAAA+DEB+G-HPO3;1016.463256835937614|4.266059957444668e-03|1|a10;1044.45947265625|0.018797896802425|1|b10;1148.4273681640625|2.625375520437956e-03|1|y6+DEB+G-NH3;1272.5758056640625|0.011344410479069|1|b12;	670.28	G+C4H6O2	433.1	G	ReeeSAAAAeVeeR	12	0.0136023	1574.72	0.000466477	1.00047	1.55526	0	3.26495	1.00237	1.00294	36.5065	0.464739	0	1	6	0.0864198	12.2765	0.0638898	13.0586	12.2739	43	0	1	243	1114	12.3449	0	-0.435665	0.777507	unique	0	0.357072	target	0	1
DEB	S30	2	279706	39168.1	520.532	4.74731e-06	0	3	M(Oxidation)EDAFDVQR	sp|P75864|RLMKL_ECOLI	625	633	1.87493	112.050430297851563|1.0|1|MI:C';120.080757141113281|0.01172302942723|1|iF;135.04736328125|0.176003709435463|1|iM+DEB;136.061721801757813|0.052165374159813|1|MI:A';152.05657958984375|0.114652425050735|1|MI:G';175.1190185546875|0.025331081822515|1|y1;187.10772705078125|3.478495869785547e-03|1|DV-CO;220.082839965820313|5.820309743285179e-03|1|MI:DEB+G'-H2O;261.156463623046875|5.265641957521439e-03|1|y2-C1H2N2;286.0966796875|0.146517872810364|1|iM+DEB+G';286.150787353515625|4.306891933083534e-03|1|y2-H3N1;298.103912353515625|3.026142017915845e-03|1|EDA-H2O1;300.118743896484375|3.895355155691505e-03|1|a3-C1H4O1S1;303.177001953125|3.253509290516377e-03|1|y2;328.11456298828125|8.4160091355443e-03|1|b3-C1H4O1S1;402.245391845703125|0.019804721698165|1|y3;517.2720947265625|0.013174766674638|1|y4;664.341552734375|0.011229135096073|1|y5;735.37847900390625|0.02611112780869|1|y6;850.40447998046875|2.886456903070211e-03|1|y7;961.441528320312386|8.799768052995205e-03|1|y8-H2O1;	520.533	G+C4H6O2	433.1	G	mEDAFDVQR	0	0.322522	1125.48	0	0	4.71124	0.0642906	0.956768	0	0	15.3324	0.877509	0	0	7	0.0662983	8.6221	0.0843648	14.0201	8.6221	22	0	0	181	849	0.529973	0	-1.87493	0.181588	unique	0	0.792748	target	1	1
DEB	S30	2	279766	39175.1	670.281	5.01504e-06	0	3	REEESAAAAEVEER	sp|P0ACF8|HNS_ECOLI	41	54	2.56929	112.050498962402315|0.116543404757977|1|MI:C';115.086578369140625|0.012394107878208|1|AA-CO;136.061737060546875|0.136705175042152|1|MI:A';143.081314086914063|0.012460997328162|1|AA;152.056594848632813|0.550413310527802|1|MI:G';155.08160400390625|0.013084617443383|1|AE-CO-H2O1;171.076431274414034|0.013323972001672|1|ES-CO-H2O1;175.118865966796875|0.057440385222435|1|y1;199.071243286132813|5.626563914120197e-03|1|ES-H2O1;201.087188720703125|0.011606673710048|1|AE;201.123382568359347|8.300581946969032e-03|1|EV-CO;213.08697509765625|5.895567592233419e-03|1|EE-CO-H2O1;214.118057250976563|5.10631175711751e-03|1|AAA;227.102890014648438|5.049005150794983e-03|1|SA+DEB-H2O;230.113433837890625|7.689180318266153e-03|1|SAA;259.092132568359375|3.941233735531569e-03|1|EE;272.1240234375|6.02114899083972e-03|1|AAE;286.15032958984375|5.439199507236481e-03|1|b2;300.11834716796875|3.575095441192389e-03|1|EES-CO-H2O1;304.161651611328125|0.018635028973222|1|y2;342.650299072265625|0.015847150236368|2|b6-H2O1;348.070770263671875|0.010357856750488|1|MI:G;351.655792236328125|0.010097675956786|2|b6;369.1756591796875|3.436029655858874e-03|1|SAAA+DEB-H2O;387.1748046875|0.021994652226567|2|b7;401.20123291015625|2.534650033339858e-03|1|AEVE-CO;415.193206787109375|7.058574352413416e-03|1|b3;422.6932373046875|0.020688850432634|2|b8;484.21478271484375|2.769726328551769e-03|1|SA-CO+DEB+G-HPO3;532.2718505859375|6.681418046355248e-03|1|y4;544.23480224609375|0.01477949693799|1|b4;631.26654052734375|0.020642213523388|1|b5;637.62188720703125|0.010450003668666|3|[M+3H] DEB+G-H3PO4;670.2813720703125|0.047971352934837|3|[M+3H] DEB+G;684.29315185546875|3.809018293395639e-03|1|b6-H2O1;702.30487060546875|0.081120222806931|1|b6;745.346435546875|0.015868058428168|1|a7;773.342041015625|0.104003593325615|1|b7;788.3695068359375|0.010549152269959|2|[M+2H];803.36639404296875|3.714708611369133e-03|1|AAAAEV-CO+DEB+G-NH3-H3PO4;816.38262939453125|0.013920212164521|1|a8;827.356506347656364|3.783409250900149e-03|1|b8-H3N1;844.378967285156364|0.069047421216965|1|b8;887.42431640625|9.621120989322662e-03|1|a9;915.4169921875|0.032281588762999|1|b9;1044.457763671875|0.042868379503489|1|b10;1165.4544677734375|3.369768848642707e-03|1|y6+DEB+G;	670.28	G+C4H6O2	433.1	G	REEESaaaaEVEER	8	0.0149695	1574.72	0.000601846	1.0006	2.0049	0	4.68818	2.01043	1.00188	45.2286	0.698849	0	1	9	0.0987654	16.8284	0.111542	16.0992	16.825	28	0	1	243	1105	5.01183	0	2.56929	1	unique	0	0.630152	target	0	1
DEB	S30	2	279824	39182.2	635.268	4.68487e-06	0	3	LM(Oxidation)PGEEEVAENPR	sp|P60390|RSMH_ECOLI	287	299	0.446837	112.050498962402315|0.215085580945015|1|MI:C';127.086570739746094|0.030108055099845|1|PG-CO;135.047348022460938|0.152687564492226|1|iM+DEB;136.06170654296875|0.222196012735367|1|MI:A';152.056625366210938|0.530651867389679|1|MI:G';155.081390380859347|0.042018443346024|1|PG;175.118850708007813|0.053739827126265|1|y1;197.128372192382813|0.367908179759979|1|b2-C1H4O1S1;201.12310791015625|0.029689809307456|1|EV-CO;222.0986328125|0.025070684030652|1|MI:DEB+A';229.118118286132813|0.036063309758902|1|EV;255.145370483398438|0.037763524800539|1|y2-H3N1;259.092193603515625|0.015116875059903|1|EE;266.1136474609375|0.014030949212611|1|PGE-H2O1;270.10174560546875|1.0|1|iM+DEB+A';272.17144775390625|0.038554567843676|1|y2;284.124237060546875|0.059956919401884|1|PGE;294.1812744140625|0.0152877420187|1|b3-C1H4O1S1;348.070068359375|0.01483463589102|1|MI:G;351.202392578125|0.013539989478886|1|b4-C1H4O1S1;386.2137451171875|0.03908421844244|1|y3;399.15130615234375|0.037410624325275|1|GEEE-CO-H2O1;413.167175292968693|0.012747656553984|1|PGEE;417.16217041015625|0.015072108246386|1|GEEE-CO;423.181976318359375|4.73335525020957e-03|1|iM+DEB+A-H3PO4;542.20794677734375|0.029025135561824|1|PGEEE;586.2943115234375|0.042843516916037|1|y5;596.23297119140625|0.014776796102524|1|EE+DEB+A-HPO3;613.78564453125|0.163404732942581|2|y11;685.36322021484375|0.039958797395229|1|y6;738.33148193359375|0.0149652576074|1|b7-C1H4O1S1;756.324157714843636|8.561443537473679e-03|1|a7-H2O1;814.4061279296875|0.044970732182264|1|y7;823.34906005859375|5.105603020638227e-03|1|PGEEEVAE-H2O1;837.39984130859375|0.015107371844351|1|b8-C1H4O1S1;908.43414306640625|8.264415897428989e-03|1|b9-C1H4O1S1;925.440185546875|0.012318404391408|1|y8-H2O1;943.452026367187614|0.037153992801905|1|y8;1037.4796142578125|0.019680822268128|1|b10-C1H4O1S1;1054.4813232421875|4.615035839378834e-03|1|y9-H2O1;1072.490966796875|0.033255342394114|1|y9;1111.502685546875|4.298774525523186e-03|1|y10-H2O1;1129.5123291015625|0.104244321584702|1|y10;1134.5146484375|4.292879719287157e-03|1|y7+DEB+A-NH3-HPO3;1140.517822265625|4.804578144103289e-03|1|y9+DEB-H2O;1151.5220947265625|0.013264042325318|1|b11-C1H4O1S1;1210.54296875|4.040523432195187e-03|1|a8+DEB+A-HPO3;1226.565185546875|0.211668491363525|1|y11;	635.268	A+C4H6O2	417.105	A	LmPGEEEVAENPR	1	1.15742	1485.68	0.00120577	2.00121	1.69068	0.106225	4.15138	0	0	25.8693	0.588515	5	1	7	0.0697674	16.4033	0.181668	22.0754	15.6971	17	0	0	301	1118	11.4052	0	0.446837	0.260766	unique	0	0.830667	target	1	1
DEB	S30	2	279869	39187.8	670.28	4.87322e-06	0	3	REEESAAAAEVEER	sp|P0ACF8|HNS_ECOLI	41	54	0.657046	112.050544738769531|0.235674202442169|1|MI:C';136.061798095703125|0.225637003779411|1|MI:A';152.056655883789063|1.0|1|MI:G';157.1082763671875|0.021546127274632|1|y1-H2O1;171.076446533203125|0.065047807991505|1|ES-CO-H2O1;175.118972778320313|0.083235859870911|1|y1;199.107513427734375|0.011584895662963|1|SA-CO+DEB-H2O;201.123306274414034|0.013293600641191|1|EV-CO;211.107879638671875|0.015637563541532|1|VE-H2O1;229.118179321289063|0.022357167676091|1|EV;230.113555908203125|0.017129607498646|1|SAA;254.113327026367188|6.188204977661371e-03|1|AAE-H2O1;257.1607666015625|0.01510554086417|1|AAAA-CO;259.0926513671875|5.534596741199493e-03|1|EE;300.1187744140625|6.651521194726229e-03|1|EES-CO-H2O1;304.161712646484375|0.025480093434453|1|y2;342.651214599609318|8.916349150240421e-03|2|b6-H2O1;348.0703125|0.013390406034887|1|MI:G;351.656585693359375|4.922520834952593e-03|2|b6;387.174133300781307|0.015181025490165|2|b7;388.134979248046875|3.818634431809187e-03|1|EEE;415.192230224609318|5.973577965050936e-03|1|b3;433.203216552734375|0.011131686158478|1|y3;515.24365234375|0.036833010613918|1|y4-H3N1;542.74737548828125|0.031092269346118|2|a10+DEB-H2O;563.2247314453125|0.025006202980876|2|EEESAAAAE+DEB+G';613.25567626953125|9.772551245987415e-03|1|b5-H2O1;631.2669677734375|0.016454543918371|1|b5;702.30621337890625|0.046750925481319|1|b6;732.35272216796875|0.020318923518062|1|y6;773.342834472656364|0.06328247487545|1|b7;779.360412597656364|0.018404254689813|2|[M+2H-H2O];788.3671875|0.017851626500487|2|[M+2H];816.3829345703125|9.205389767885208e-03|1|a8;844.37957763671875|0.039551716297865|1|b8;887.4249267578125|5.567742977291346e-03|1|a9;898.402099609375|3.140669316053391e-03|1|y5+DEB+G';912.405029296875|5.541311111301184e-03|1|b8+DEB-H2O;915.419189453125|0.024396454915404|1|b9;916.422973632812386|8.00769217312336e-03|1|EESAAAAEV-CO+DEB;945.462036132812386|3.796073608100414e-03|1|y9;1016.463806152343636|2.717639785259962e-03|1|a10;1044.4605712890625|0.016651401296258|1|b10;1112.4879150390625|4.046037793159485e-03|1|b10+DEB-H2O;1272.56689453125|2.94029270298779e-03|1|b12;	670.28	G+C4H6O2	433.1	G	REEESAAAAeVEER	9	0.0681522	1574.72	0.005676	3.00568	1.28162	0	5.36165	0	2.0047	50.9074	0.696209	6	1	6	0.0877743	20.4671	0.0646583	22.06	19.7311	62	0	1	319	1066	14.1425	0	0.657046	0.751586	unique	0	0.71628	target	0	1
DEB	S30	2	279939	39196.5	635.268	5.154e-06	0	3	LM(Oxidation)PGEEEVAENPR	sp|P60390|RSMH_ECOLI	287	299	0.497646	112.050552368164063|0.436673253774643|1|MI:C';127.086631774902315|0.051840357482433|1|PG-CO;135.047454833984375|0.310600727796555|1|iM+DEB;136.061798095703125|0.396631419658661|1|MI:A';152.056686401367188|1.0|1|MI:G';155.081527709960938|0.053155556321144|1|PG;175.118972778320313|0.077786035835743|1|y1;197.12847900390625|0.133991181850433|1|b2-C1H4O1S1;201.123443603515625|0.039664249867201|1|EV-CO;222.098602294921875|0.037400092929602|1|MI:DEB+A';229.11895751953125|0.044841762632132|1|EV;254.150039672851563|0.029775267466903|1|VAE-CO-H2O1;255.145492553710938|0.020045468583703|1|y2-H3N1;270.101959228515625|0.393679469823837|1|iM+DEB+A';272.1719970703125|0.021967066451907|1|y2;284.12371826171875|0.027748899534345|1|PGE;348.070159912109375|0.033557511866093|1|MI:G;386.214050292968693|0.010493401437998|1|y3;413.166320800781307|9.808472357690334e-03|1|PGEE;540.22869873046875|0.012155106291175|2|MPGEEEV-CO+DEB+A-H3PO4;542.20977783203125|0.011973122134805|1|PGEEE;564.2562255859375|0.015462988056242|3|[M+3H] DEB+A'-NH3;595.2703857421875|0.025900889188051|1|EVAENP-CO-H3N1;613.785888671875|0.056933127343655|2|y11;685.3638916015625|0.011532483622432|1|y6;756.321533203125|0.012955838814378|1|a7-H2O1;814.4022216796875|0.013586902059615|1|y7;837.39727783203125|4.538638982921839e-03|1|b8-C1H4O1S1;845.87774658203125|0.026793006807566|2|[M+2H] DEB+A'-NH3;852.3939208984375|0.02480448782444|1|y4+DEB+A-HPO3;860.33929443359375|4.625508096069098e-03|1|EEEVA+DEB+A-NH3-H3PO4;1037.47900390625|6.175672169774771e-03|1|b10-C1H4O1S1;1072.487548828125|0.012790884822607|1|y9;1078.4769287109375|3.567725885659456e-03|1|EEVAENP-CO+DEB+A-HPO3;1094.4888916015625|0.057726114988327|1|a8+DEB+A';1129.5108642578125|0.034306097775698|1|y10;1226.5672607421875|0.074080042541027|1|y11;	635.268	A+C4H6O2	417.105	A	LmPGEEEVAENPR	1	0.70428	1485.68	0.00936351	1.00936	2.27507	0.0799041	5.9142	2.00479	0	23.2905	0.251684	4	1	3	0.075188	10.9566	0.129627	17.0449	10.8773	20	0	0	266	1162	10.0172	0	-0.497646	0	unique	0	0.54576	target	1	1
DEB	S30	2	279950	39197.9	623.584	0.00267238	0	3	EM(Oxidation)LLDAM(Oxidation)ENPEK	sp|P09373|PFLB_ECOLI	714	725	2.86202	102.055000305175781|0.114287339150906|1|a1;112.050575256347642|0.470558851957321|1|MI:C';129.102264404296875|0.265835970640183|1|y1-H2O1;130.049957275390625|0.040158733725548|1|b1;130.086318969726563|0.068273097276688|1|y1-H3N1;135.047470092773438|0.492761969566345|1|iM+DEB;136.061813354492188|0.380863785743713|1|MI:A';147.112869262695341|0.121729008853436|1|y1;152.05670166015625|1.0|1|MI:G';155.081512451171875|0.036219097673893|1|AM-C1H4O1S1;172.13323974609375|0.043172903358936|1|iL+DEB;183.112884521484375|0.037843383848667|1|LD-CO-H2O1;185.092361450195341|0.032223742455244|1|a2-C1H4O1S1;187.071334838867188|0.063007429242134|1|DA;197.128631591796875|0.034041441977024|1|iK(C6H13N2O)DEB-H2O;201.123367309570313|0.0309644844383|1|LD-CO;211.107452392578125|0.026573974639177|1|LD-H2O1;213.087081909179688|0.13667556643486|1|b2-C1H4O1S1;215.139114379882813|0.057978373020887|1|y1+DEB-H2O;222.098770141601563|0.051212549209595|1|MI:DEB+A';227.102493286132813|0.027206609025598|1|DA-CO+DEB-H2O;229.117767333984375|0.039991900324821|1|LD;258.14398193359375|0.013346938416362|1|y2-H2O1;259.07464599609375|0.050335634499788|1|b2-H2O1;270.101959228515625|0.290731608867645|1|iM+DEB+A';277.0855712890625|0.040386885404587|1|b2;284.124298095703125|0.036802943795919|1|AME-C1H4O1S1;326.17041015625|0.017148895189166|1|b3-C1H4O1S1;336.637298583984375|0.038302253931761|2|LDAMEN-H2O1;342.201904296875|0.018059948459268|1|LLD;348.070770263671875|0.023445311933756|1|MI:G;371.6568603515625|0.035706289112568|2|LDAMENP-CO-H3N1;372.158447265625|0.029961621388793|1|b3-H2O1;373.2083740234375|0.067011617124081|1|y3;390.16986083984375|0.018891369923949|1|b3;398.1656494140625|7.891648449003697e-03|1|AMEN-C1H4O1S1;470.222991943359375|0.012608349323273|1|y4-H3N1;513.1932373046875|0.016108689829707|1|DAMEN-C1H4O1S1;596.2652587890625|8.68130661547184e-03|1|AMENPE-CO-C1H4O1S1;616.2952880859375|0.015348860062659|1|y5;624.26007080078125|9.992094710469246e-03|1|AMENPE-C1H4O1S1;626.27764892578125|0.011211689561605|1|LDAMEN-C1H4O1S1;672.26507568359375|0.05367635935545|1|LDAMEN-H2O1;739.360107421875|0.010966007597744|1|LLDAMEN-C1H4O1S1;770.3690185546875|0.029651390388608|1|y7-C1H4O1S1;885.39495849609375|0.073313914239407|1|y8-C1H4O1S1;931.380920410156364|5.233335308730602e-03|1|y8-H2O1;949.391540527343636|0.021044762805104|1|y8;998.482543945312386|0.039993595331907|1|y9-C1H4O1S1;1015.438720703125|5.203442648053169e-03|1|b9-C1H4O1S1;1062.4798583984375|0.012317590415478|1|y9;1111.5648193359375|0.048976469784975|1|y10-C1H4O1S1;1175.564697265625|0.028859335929155|1|y10;	623.586	A+C4H6O2	417.105	A	EmLLDAmENPEK	6	0.783494	1450.63	0.000860289	1.00086	3.70951	0.08192	2.05163	0	0	21.8723	0.366122	2	1	3	0.116592	8.77172	0.13035	16.0484	8.76308	15	0	0	223	998	10.8422	0	-2.86202	0.52145	unique	0	0.207236	target	2	1
DEB	S30	2	279987	39201.9	670.28	4.45414e-06	0	3	REEESAAAAEVEER	sp|P0ACF8|HNS_ECOLI	41	54	0.0714278	112.050437927246094|0.385265171527863|1|MI:C';115.086517333984375|0.131625384092331|1|AA-CO;136.061630249023438|0.119023770093918|1|MI:A';143.081375122070313|0.140131607651711|1|AA;152.056533813476563|0.668463349342346|1|MI:G';155.08111572265625|0.018376901745796|1|AE-CO-H2O1;175.11883544921875|0.061617910861969|1|y1;201.08673095703125|0.042503528296947|1|AE;201.12322998046875|0.010179088450968|1|EV-CO;211.107696533203125|7.928408682346344e-03|1|VE-H2O1;214.118377685546875|0.078129641711712|1|AAA;229.117813110351563|9.640441276133061e-03|1|EV;257.160552978515625|0.03241204470396|1|AAAA-CO;272.123077392578125|0.014271279796958|1|AAE;285.155426025390625|0.029317390173674|1|AAAA;300.15447998046875|0.022989425808191|1|AEV;304.161407470703125|0.064870096743107|1|y2;343.160919189453125|0.036541055887938|1|AAAE;348.069549560546875|6.41097454354167e-03|1|MI:G;414.19818115234375|0.011648647487164|1|AAAAE;433.203704833984375|0.031583800911903|1|y3;481.21734619140625|0.015253288671374|1|AAE-CO+DEB+G';643.30377197265625|0.011730412021279|1|y5-H2O1;661.3182373046875|0.049920219928026|1|y5;702.3050537109375|0.021663026884198|1|b6;731.321350097656364|0.011390071362257|1|b7-C1H2N2;732.351806640625|0.08503183722496|1|y6;743.359619140625|0.013904158957303|1|AAAAEVEE-CO;745.346740722656364|7.034390233457088e-03|1|a7;773.34149169921875|0.034165468066931|1|b7;788.36407470703125|0.014509005472064|2|[M+2H];803.39031982421875|0.066615164279938|1|y7;812.34454345703125|0.01159686781466|1|EVEE-CO+DEB+G-HPO3;816.382080078125|9.376907721161842e-03|1|a8;844.378967285156364|0.017851486802101|1|b8;874.42730712890625|0.054126378148794|1|y8;879.394287109375|0.030384985730052|1|AAAAEVE+DEB+G';915.41912841796875|0.022128781303763|1|b9;945.46514892578125|8.795760571956635e-03|1|y9;955.411376953125|0.026811895892024|1|EESAAAA-CO+DEB+G-HPO3;1032.493896484375|0.010117796249688|1|y10;1161.5367431640625|4.28224541246891e-03|1|y11;	670.28	G+C4H6O2	433.1	G	REEESaaaaEVEER	8	0.0456383	1574.72	0	0	4.71124	0	0.956768	0	1.00132	36.602	0.541203	0	0	7	0.102439	19.4133	0.0513563	24.05	19.4133	67	0	1	205	1137	21.2665	0	-0.0714278	0.462868	unique	0	0.970799	target	0	1
DEB	S30	2	280048	39209.2	628.917	3.19331e-06	0	3	EM(Oxidation)LLDAM(Oxidation)ENPEK	sp|P09373|PFLB_ECOLI	714	725	1.14548	102.054908752441406|0.042856588959694|1|a1;112.050514221191406|0.077727854251862|1|MI:C';129.102249145507813|0.058824207633734|1|y1-H2O1;130.086273193359375|0.029903365299106|1|y1-H3N1;135.047348022460938|1.0|1|iM+DEB;136.061691284179688|0.101560018956661|1|MI:A';147.112686157226563|0.069456771016121|1|y1;152.056594848632813|0.195700690150261|1|MI:G';155.0816650390625|0.013699731789529|1|AM-C1H4O1S1;185.091995239257813|0.020214688032866|1|a2-C1H4O1S1;199.180801391601563|0.016504066064954|1|LL-CO;201.123565673828125|0.016635064035654|1|LD-CO;212.10302734375|8.309655822813511e-03|1|NP;213.086898803710938|0.230940446257591|1|b2-C1H4O1S1;227.1026611328125|0.033472761511803|1|DA-CO+DEB-H2O;227.174942016601563|8.77714715898037e-03|1|LL;229.118087768554688|0.019104683771729|1|LD;233.131668090820313|9.862534701824188e-03|1|ML-CO;238.093841552734375|8.262929506599903e-03|1|MI:DEB+G';258.1446533203125|0.014844584278762|1|y2-H2O1;259.07464599609375|0.135795533657074|1|b2-H2O1;261.12628173828125|7.467689458280802e-03|1|ML;268.086517333984375|3.988724201917648e-03|1|iM+DEB+G'-H2O;276.15496826171875|0.016665937379003|1|y2;277.08514404296875|0.102002777159214|1|b2;284.1236572265625|6.600289605557919e-03|1|AME-C1H4O1S1;286.096710205078125|0.942266225814819|1|iM+DEB+G';298.176300048828068|9.887464344501495e-03|1|a3-C1H4O1S1;326.1707763671875|0.037583470344543|1|b3-C1H4O1S1;342.20306396484375|0.015356306917965|1|LLD;344.163665771484375|0.039490684866905|1|a3-H2O1;348.069732666015625|8.024413138628006e-03|1|MI:G;355.19744873046875|8.840839378535748e-03|1|y3-H2O1;372.158599853515625|0.081253923475742|1|b3-H2O1;373.208251953125|0.131606116890907|1|y3;383.1942138671875|5.542464554309845e-03|1|LDAM-C1H4O1S1;390.1693115234375|0.039697874337435|1|b3;398.167999267578125|0.013592877425253|1|AMEN-C1H4O1S1;439.2557373046875|5.707559641450644e-03|1|b4-C1H4O1S1;457.247833251953125|7.03005725517869e-03|1|a4-H2O1;470.225006103515625|0.018017971888185|1|y4-H3N1;482.110687255859375|0.019858382642269|1|iM+DEB+G;485.199432373046875|6.662682164460421e-03|1|DAMEN-CO-C1H4O1S1;485.241058349609318|8.806978352367878e-03|1|b4-H2O1;487.251434326171932|0.037310719490051|1|y4;496.277099609375|4.406234249472618e-03|1|LLDAM-C1H4O1S1;512.23553466796875|3.498063888400793e-03|1|LDAME-C1H4O1S1;513.1937255859375|0.041604068130255|1|DAMEN-C1H4O1S1;581.25048828125|3.370952559635043e-03|1|a3+DEB+G'-H2O;598.2833251953125|0.013370267115533|1|y5-H2O1;600.27032470703125|6.607587449252606e-03|1|b5-H2O1;616.29339599609375|0.031576361507177|1|y5;625.317138671875|9.030911140143871e-03|1|b6-C1H4O1S1;626.27569580078125|0.032130993902683|1|LDAMEN-C1H4O1S1;699.33209228515625|0.019416935741901|1|y6-C1H4O1S1;739.28863525390625|3.981414251029491e-03|1|DAMENPE-C1H4O1S1;739.36187744140625|0.028579255566001|1|LLDAMEN-C1H4O1S1;763.3282470703125|7.148676551878452e-03|1|y6;770.3681640625|0.072792239487171|1|y7-C1H4O1S1;834.36737060546875|0.012262840755284|1|y7;883.38458251953125|5.920160096138716e-03|1|LLDAMENP-H3N1;885.3951416015625|0.160285338759422|1|y8-C1H4O1S1;920.399780273437614|4.323624074459076e-03|1|y7+DEB;949.39324951171875|0.032901957631111|1|y8;984.400390625|6.852743681520224e-03|1|LDAMENPE+DEB-H2O;998.47979736328125|0.093192636966705|1|y9-C1H4O1S1;1062.4739990234375|0.018205707892776|1|y9;1111.56298828125|0.115280792117119|1|y10-C1H4O1S1;1175.5601806640625|0.053510665893555|1|y10;	628.918	G+C4H6O2	433.1	G	EmLLDAmENPEK	6	1.96611	1450.63	0.00121606	1.00122	3.4766	0.310727	3.07009	0	0	29.6757	1.00855	7	1	10	0.117424	16.2722	0.40601	23.0953	16.2646	8	0	0	264	866	7.1303	0	-1.14548	0.981384	unique	0	1.73652	target	2	1
DEB	S30	2	280073	39212	670.278	4.6332e-06	0	3	REEESAAAAEVEER	sp|P0ACF8|HNS_ECOLI	41	54	1.98367	112.050453186035156|0.57860004901886|1|MI:C';115.086517333984375|0.217585563659668|1|AA-CO;136.061676025390625|0.17962846159935|1|MI:A';143.081405639648438|0.219450771808624|1|AA;152.056564331054688|0.716725885868073|1|MI:G';155.081588745117188|0.022748319432139|1|AE-CO-H2O1;171.0760498046875|0.051293034106493|1|ES-CO-H2O1;173.091964721679688|0.050818812102079|1|AE-CO;175.118789672851563|0.095093429088593|1|y1;186.12384033203125|0.013998856768012|1|AAA-CO;201.086822509765625|0.117307186126709|1|AE;201.123199462890625|9.544676169753076e-03|1|EV-CO;214.118408203125|0.13421405851841|1|AAA;229.117706298828125|0.014526731334627|1|EV;257.1600341796875|0.018304899334908|1|AAAA-CO;272.123016357421875|0.02128947712481|1|AAE;285.15594482421875|0.020860185846686|1|AAAA;300.1552734375|0.041151948273182|1|AEV;304.1612548828125|0.082615926861763|1|y2;315.166107177734375|7.604275830090046e-03|1|AAAE-CO;343.16119384765625|0.059557776898146|1|AAAE;348.069976806640625|9.483094327151775e-03|1|MI:G;359.192047119140625|0.010846870951355|1|SAAA-CO+DEB;414.197845458984375|0.01902312412858|1|AAAAE;433.2034912109375|0.028191588819027|1|y3;514.2342529296875|0.035196118056774|2|EEESAAAAEV-CO+DEB-H2O;532.273193359375|0.060674130916595|1|y4;631.26776123046875|0.012499305419624|1|b5;643.30316162109375|0.017939802259207|1|y5-H2O1;661.31787109375|0.042215038090944|1|y5;670.2786865234375|0.035529907792807|3|[M+3H] DEB+G;702.3038330078125|0.037565670907497|1|b6;725.34307861328125|0.012810405343771|1|AAAAEVEE-CO-H2O1;728.3131103515625|0.063762687146664|1|EEESAAA-CO+DEB-H2O;731.3218994140625|0.036208868026733|1|b7-C1H2N2;732.3529052734375|0.063853353261948|1|y6;743.3558349609375|0.017792189493775|1|AAAAEVEE-CO;745.34912109375|0.013331985101104|1|a7;773.3388671875|0.042369179427624|1|b7;803.3929443359375|0.052082527428865|1|y7;816.3876953125|0.012437369674444|1|a8;830.3885498046875|7.58402980864048e-03|1|EESAAAAEV-CO;844.3758544921875|0.034115131944418|1|b8;861.373291015625|0.033766273409128|1|AAAEVE-CO+DEB+G-NH3-H3PO4;874.42791748046875|0.04094098508358|1|y8;879.39599609375|0.045021619647741|1|AAAAEVE+DEB+G';882.313720703125|0.022146604955196|1|EEESA+DEB+G-NH3-HPO3;915.41827392578125|0.012972393073142|1|b9;938.38128662109375|0.022735696285963|1|EESAAAA-CO+DEB+G-NH3-HPO3;954.417907714843636|0.012608410790563|1|AAEVEE-CO+DEB+G-HPO3;1084.4896240234375|9.852969087660313e-03|1|a10+DEB-H2O;	670.28	G+C4H6O2	433.1	G	REEESAAAAeVEER	9	0.153694	1574.72	0	0	4.71124	0	3.26495	1.00261	0	34.1337	0.69587	0	0	8	0.0864198	16.5744	0.0489191	21.0463	16.5744	66	0	1	243	1102	11.3692	0	-1.98367	0.276076	unique	0	0.86205	target	0	1
DEB	S30	2	280118	39217.5	584.007	3.84564e-06	0	4	QM(Oxidation)QVGGKDPLVPEENDK	sp|P0A800|RPOZ_ECOLI	29	45	1.95882	101.070960998535156|0.03489027172327|1|a1;112.050506591796875|0.339486569166184|1|MI:C';129.102203369140625|0.178449302911758|1|y1-H2O1;130.086227416992188|0.057665605098009|1|y1-H3N1;135.04736328125|1.0|1|iM+DEB;136.061721801757813|0.323246955871582|1|MI:A';147.1126708984375|0.090934202075005|1|y1;152.056610107421875|0.939537286758423|1|MI:G';155.081405639648438|0.035796549171209|1|GG-CO+DEB-H2O;183.149185180664063|0.068210586905479|1|PL-CO;199.107772827148438|0.0238305516541|1|PE-CO;200.139404296875|0.031536869704723|1|QV-CO;211.14410400390625|0.086393363773823|1|PL;212.10284423828125|0.481929004192352|1|b2-C1H4O1S1;213.087188720703125|0.038446854799986|1|DP;227.102676391601563|0.02776731736958|1|PE;244.128524780273438|0.023378729820251|1|y2-H2O1;262.139129638671875|0.025478789582849|1|y2;286.096710205078125|0.865613579750061|1|iM+DEB+G';300.1551513671875|8.320030756294727e-03|1|VGG+DEB;310.212554931640625|0.023863403126597|1|PLV;324.640899658203125|8.052771911025047e-03|2|GGKD-CO+DEB+G-NH3-H3PO4;326.170867919921875|0.027440246194601|1|DPL;340.16143798828125|0.046170864254236|1|GGKD-H2O1;348.070037841796875|0.016154875978827|1|MI:G;356.145751953125|0.020522523671389|1|PEE;358.172271728515625|0.02477415278554|1|y3-H2O1;359.156036376953125|0.011656071059406|1|y3-H3N1;366.163665771484375|0.092393301427364|2|y6;376.182403564453125|0.039251778274775|1|y3;389.6953125|0.017594298347831|2|QVGGK-CO+DEB+G-NH3-HPO3;398.700927734375|0.011577694676816|2|b8-C1H4O1S1;425.241424560546875|9.202437475323675e-03|1|DPLV;439.229888916015625|0.019995933398604|1|VGGKD-H2O1;445.7327880859375|0.029838236048818|2|KDPLVPEE-H2O1;447.227844238281307|0.019623961299658|2|b9-C1H4O1S1;470.18804931640625|0.023298753425479|1|PEEN;487.21429443359375|0.016405075788498|1|y4-H2O1;489.7716064453125|0.018968593329191|2|a10-C1H4O1S1;494.764251708984375|0.029482001438737|2|KDPLVPE-CO+DEB+G';503.246276855468693|0.05293833091855|2|GGKDPLVPEE-H3N1;505.224456787109375|0.056928671896458|1|y4;520.76824951171875|0.014060866087675|2|y9;539.30615234375|0.025282336398959|2|a11-C1H4O1S1;550.26055908203125|0.01588531024754|1|VP+DEB+G-HPO3;567.287841796875|0.019423469901085|1|QVGGKD-H2O1;585.21282958984375|0.062294647097588|1|PEEND;585.3011474609375|0.047542255371809|1|QVGGKD;608.30303955078125|0.017527291551232|2|KDPLVPEE-CO+DEB+G-H3PO4;634.26629638671875|0.041819147765636|1|y5;639.383056640625|9.575930424034596e-03|1|VGGKDPL-CO;664.34161376953125|9.712512604892254e-03|1|QVGGKDP-H2O1;681.36669921875|0.011291895993054|1|b7-C1H4O1S1;682.35107421875|9.594406001269816e-03|1|QVGGKDP;684.2821044921875|0.01310798060149|1|VPEEND;713.31121826171875|0.031796712428331|1|y6-H2O1;714.29638671875|0.041032161563635|1|y6-H3N1;731.320556640625|0.680766522884369|1|y6;735.400451660156364|5.063429474830627e-03|1|VGGKDPL+DEB-H2O;738.452087402343636|3.874912159517407e-03|1|VGGKDPLV-CO;743.33245849609375|0.011214720085263|1|DPLV+DEB+G-NH3-H3PO4;760.3603515625|0.046698722988367|1|LVPEE-CO+DEB+G'-NH3;766.4451904296875|0.02008444070816|1|VGGKDPLV;803.9078369140625|0.119548164308071|2|y15-H2O1;812.3819580078125|9.167979471385481e-03|1|y7-H2O1;812.91473388671875|0.021225078031421|2|y15;814.38897705078125|4.017832688987255e-03|1|a8-H2O1;830.39007568359375|0.103270269930363|1|y7;866.510498046875|0.014462524093688|1|QVGGKDPLV-CO;877.481384277343636|0.055921699851751|1|QVGGKDPLV-H3N1;890.45928955078125|0.023947300389409|1|KDPLVPEE-H2O1;894.5084228515625|0.040254808962345|1|QVGGKDPLV;943.474731445312386|0.024743087589741|1|y8;958.43896484375|6.061430089175701e-03|1|KDPLV-CO+DEB+G;964.44488525390625|9.15398634970188e-03|1|b7+DEB+G'-H2O;1040.52587890625|0.080237738788128|1|y9;1155.55615234375|0.014565956778824|1|y10;	584.008	G+C4H6O2	433.1	G	QmQVGGKDPLVPEENDK	1	1.86561	1898.9	0.000801845	1.0008	3.23618	0.16517	1.74591	0	0	28.2295	0.631922	0	1	10	0.0934579	18.3532	0.281647	23.1165	18.3441	8	0	1	321	1194	5.68604	0	-1.95882	0.891912	unique	0	1.34035	target	1	1
DEB	S30	2	280132	39219.3	628.917	3.15821e-06	0	3	EM(Oxidation)LLDAM(Oxidation)ENPEK	sp|P09373|PFLB_ECOLI	714	725	0.788187	102.054924011230469|0.052972178906202|1|a1;112.050476074218764|0.129104360938072|1|MI:C';129.102203369140625|0.058071982115507|1|y1-H2O1;130.086288452148438|0.039618112146854|1|y1-H3N1;136.0616455078125|0.11238644272089|1|MI:A';147.112823486328125|0.070655435323715|1|y1;152.05657958984375|0.246420711278915|1|MI:G';155.08135986328125|0.018676584586501|1|AM-C1H4O1S1;185.091644287109375|0.012341839261353|1|a2-C1H4O1S1;197.128524780273438|9.173562750220301e-03|1|iK(C6H13N2O)DEB-H2O;199.18035888671875|0.023277623578906|1|LL-CO;201.123321533203125|0.014455687254667|1|LD-CO;212.102874755859347|8.68122186511755e-03|1|NP;213.086883544921875|0.532333672046661|1|b2-C1H4O1S1;227.102188110351563|0.041705504059792|1|DA-CO+DEB-H2O;227.175201416015625|6.756892427802086e-03|1|LL;229.1185302734375|0.043016590178013|1|LD;258.14459228515625|0.017030047252774|1|y2-H2O1;259.0745849609375|0.031107695773244|1|b2-H2O1;268.086669921875|5.264038220047951e-03|1|iM+DEB+G'-H2O;276.1546630859375|0.010658453218639|1|y2;277.08514404296875|0.021425195038319|1|b2;286.096710205078125|0.931789755821228|1|iM+DEB+G';298.176788330078125|0.022937504574656|1|a3-C1H4O1S1;326.1707763671875|0.059324789792299|1|b3-C1H4O1S1;334.10626220703125|0.011893596500158|1|DAM;342.202484130859375|7.15288519859314e-03|1|LLD;344.16326904296875|9.334517642855644e-03|1|a3-H2O1;355.197662353515625|0.012983021326363|1|y3-H2O1;372.15826416015625|0.02553952485323|1|b3-H2O1;373.208099365234375|0.13458064198494|1|y3;390.169891357421875|0.011777585372329|1|b3;391.1275634765625|7.18431593850255e-03|1|MEN;398.166717529296875|6.445181090384722e-03|1|AMEN-C1H4O1S1;411.2606201171875|0.011260132305324|1|a4-C1H4O1S1;439.25531005859375|0.013573159463704|1|b4-C1H4O1S1;462.163757324218693|4.530437756329775e-03|1|AMEN;464.15435791015625|4.72156098112464e-03|1|EN+DEB+G'-NH3;470.224822998046875|0.01595795340836|1|y4-H3N1;482.110015869140625|0.01725747436285|1|iM+DEB+G;487.251861572265625|0.040101189166307|1|y4;513.19464111328125|0.0127012161538|1|DAMEN-C1H4O1S1;598.28076171875|6.658177357167006e-03|1|y5-H2O1;616.2943115234375|0.0208800137043|1|y5;625.31787109375|0.013821906410158|1|b6-C1H4O1S1;626.27783203125|0.01360599976033|1|LDAMEN-C1H4O1S1;763.330993652343636|0.012561589479446|1|y6;770.369140625|0.039141364395618|1|y7-C1H4O1S1;772.356384277343636|0.016465412452817|1|b7-C1H4O1S1;803.361267089843636|0.015079722739756|1|LLDAMEN;834.365966796875|0.033339314162731|1|y7;885.3946533203125|0.096151009202003|1|y8-C1H4O1S1;901.397521972656364|8.31968616694212e-03|1|b8-C1H4O1S1;949.39202880859375|0.07985857874155|1|y8;997.426147460937614|0.012069189921021|1|a6+DEB+G-NH3-HPO3;998.47735595703125|0.044454291462898|1|y9-C1H4O1S1;1015.44207763671875|0.01770974881947|1|b9-C1H4O1S1;1062.475830078125|0.042549770325422|1|y9;1111.5626220703125|0.135805130004883|1|y10-C1H4O1S1;1157.5526123046875|5.501291714608669e-03|1|y10-H2O1;1175.559814453125|0.130988404154778|1|y10;	628.918	G+C4H6O2	433.1	G	EmLLDAmENPEK	6	0.954311	1450.63	0	0	4.71124	0.144812	1.9999	0	0	28.6055	1.00914	0	0	10	0.12069	16.3058	0.245321	22.1005	16.3058	12	0	0	232	898	12.9439	0	-0.788187	0.939481	unique	0	1.75784	target	2	1
DEB	S30	2	280218	39229.6	628.917	3.00888e-06	0	3	EM(Oxidation)LLDAM(Oxidation)ENPEK	sp|P09373|PFLB_ECOLI	714	725	1.4242	102.054954528808594|0.098856717348099|1|a1;112.050529479980469|0.312309980392456|1|MI:C';129.102218627929688|0.094311505556107|1|y1-H2O1;130.050018310546875|0.023973114788532|1|b1;130.08624267578125|0.055080339312553|1|y1-H3N1;135.047393798828125|1.0|1|iM+DEB;136.06170654296875|0.284067332744598|1|MI:A';147.112823486328125|0.089722089469433|1|y1;152.056640625|0.648683428764343|1|MI:G';155.081710815429688|0.038595896214247|1|AM-C1H4O1S1;172.133026123046875|0.024671107530594|1|iL+DEB;185.092117309570313|0.01483554020524|1|a2-C1H4O1S1;197.1287841796875|0.015317169949412|1|iK(C6H13N2O)DEB-H2O;199.180419921875|0.021698292344809|1|LL-CO;201.123321533203125|0.020091781392694|1|LD-CO;213.086929321289063|0.500357866287231|1|b2-C1H4O1S1;220.083251953125|0.010781900957227|1|MI:DEB+G'-H2O;227.102493286132813|0.039713002741337|1|DA-CO+DEB-H2O;229.118667602539063|0.046820178627968|1|LD;244.09259033203125|0.012027649208903|1|EN;258.14471435546875|0.017067907378078|1|y2-H2O1;259.074493408203125|0.021351549774408|1|b2-H2O1;268.08697509765625|5.30298100784421e-03|1|iM+DEB+G'-H2O;276.1549072265625|0.0147157702595|1|y2;277.08465576171875|0.016111234202981|1|b2;284.124267578125|0.010751744732261|1|AME-C1H4O1S1;286.09674072265625|0.907160460948944|1|iM+DEB+G';298.175628662109375|0.019437674432993|1|a3-C1H4O1S1;326.171234130859375|0.067199356853962|1|b3-C1H4O1S1;334.107086181640625|5.847648251801729e-03|1|DAM;341.14654541015625|4.858146887272596e-03|1|ENP;342.202880859375|7.575631141662598e-03|1|LLD;348.07098388671875|0.014168122783303|1|MI:G;355.197479248046875|0.015641083940864|1|y3-H2O1;372.158905029296875|0.011411969549954|1|b3-H2O1;373.2080078125|0.122682720422745|1|y3;374.211212158203125|0.020402511581779|1|MLL;383.192535400390682|7.914930582046509e-03|1|LDAM-C1H4O1S1;391.1285400390625|9.967219084501268e-03|1|MEN;398.167144775390682|8.445245213806629e-03|1|AMEN-C1H4O1S1;411.260833740234375|0.013677004724741|1|a4-C1H4O1S1;413.240631103515625|4.244886804372072e-03|1|LLDA;439.256011962890625|0.010933423414826|1|b4-C1H4O1S1;447.1893310546875|4.159332718700171e-03|1|LDAM;470.223480224609318|0.018156757578254|1|y4-H3N1;482.111236572265625|0.01529736071825|1|iM+DEB+G;487.251068115234375|0.04450723156333|1|y4;513.19293212890625|9.516012854874134e-03|1|DAMEN-C1H4O1S1;554.27947998046875|6.264431402087212e-03|1|b5-C1H4O1S1;577.19140625|7.822153158485889e-03|1|DAMEN;598.2813720703125|8.784163743257523e-03|1|y5-H2O1;611.2755126953125|0.010933970101178|1|y2+DEB+G-H3PO4;616.29412841796875|0.015040171332657|1|y5;625.319091796875|0.01172998920083|1|b6-C1H4O1S1;686.30792236328125|5.014245398342609e-03|1|b5+DEB-H2O;763.32861328125|0.011892424896359|1|y6;770.36767578125|0.0339072085917|1|y7-C1H4O1S1;775.36444091796875|5.221443716436625e-03|1|LLDAMEN-CO;803.36016845703125|0.016718147322536|1|LLDAMEN;834.367919921875|0.040085393935442|1|y7;883.38519287109375|5.740006919950247e-03|1|LLDAMENP-H3N1;885.395446777343636|0.079233475029469|1|y8-C1H4O1S1;901.396606445312386|5.977326538413763e-03|1|b8-C1H4O1S1;931.380798339843636|6.141690537333488e-03|1|y8-H2O1;949.39276123046875|0.077346585690975|1|y8;997.43115234375|9.722776710987093e-03|1|a6+DEB+G-NH3-HPO3;998.481201171875|0.047594416886568|1|y9-C1H4O1S1;1015.43975830078125|0.023248188197613|1|b9-C1H4O1S1;1062.477294921875|0.040859963744879|1|y9;1111.5628662109375|0.12445493042469|1|y10-C1H4O1S1;1175.5615234375|0.111671045422554|1|y10;	628.918	G+C4H6O2	433.1	G	EmLLDAmENPEK	6	1.92776	1450.63	0.00302522	2.00303	3.33037	0.230086	4.15138	0	0	30.757	1.00758	2	1	10	0.10473	16.3579	0.316483	24.0864	16.3326	10	0	0	296	868	13.5446	0	-1.4242	0.808152	unique	0	1.84853	target	2	1
DEB	S30	2	280222	39229.9	584.008	3.36425e-06	0	4	QM(Oxidation)QVGGKDPLVPEENDK	sp|P0A800|RPOZ_ECOLI	29	45	1.10267	101.070907592773438|0.032128658145666|1|a1;112.050537109375|0.308646380901337|1|MI:C';129.102218627929688|0.139826446771622|1|y1-H2O1;130.0863037109375|0.048226159065962|1|y1-H3N1;135.047409057617188|1.0|1|iM+DEB;136.061767578125|0.258445650339127|1|MI:A';147.112777709960938|0.076089151203632|1|y1;152.056671142578125|0.837117195129395|1|MI:G';155.081268310546875|0.029289497062564|1|GG-CO+DEB-H2O;183.14923095703125|0.07362762093544|1|PL-CO;185.164840698242188|0.066792458295822|1|LV-CO;199.107498168945313|0.018637146800756|1|PE-CO;200.139175415039063|0.025329234078526|1|QV-CO;211.144088745117188|0.075794272124767|1|PL;212.102935791015625|0.366672724485397|1|b2-C1H4O1S1;213.087020874023438|0.164243802428246|1|DP;213.159652709960938|0.024532735347748|1|LV;227.102691650390625|0.03394777327776|1|PE;244.128631591796875|0.016506252810359|1|y2-H2O1;259.0919189453125|7.174974773079157e-03|1|EE;262.1397705078125|0.020224381238222|1|y2;284.1236572265625|9.49080940335989e-03|1|GKD-H3N1;286.096771240234375|0.908575475215912|1|iM+DEB+G';300.15576171875|0.01071242056787|1|VGG+DEB;308.160430908203125|0.011038188822567|1|VPE-H2O1;310.21258544921875|0.015601027756929|1|PLV;312.1556396484375|0.010028689168394|1|KD+DEB-H2O;326.17144775390625|0.024524193257093|1|DPL;340.162200927734375|0.038874097168446|1|GGKD-H2O1;341.145538330078125|0.011474443599582|1|GGKD-H3N1;348.069854736328125|0.019353525713086|1|MI:G;356.145172119140625|0.02174423635006|1|PEE;358.172393798828068|0.032633241266012|1|y3-H2O1;359.155548095703125|8.29174742102623e-03|1|y3-H3N1;366.163879394531307|0.092519290745258|2|y6;376.182098388671875|0.041539575904608|1|y3;389.695617675781307|0.024995794519782|2|QVGGK-CO+DEB+G-NH3-HPO3;425.2413330078125|9.418710134923458e-03|1|DPLV;440.213653564453125|6.747557315975428e-03|1|VGGKD-H3N1;455.223541259765625|9.508529677987101e-03|1|GGKDP;457.2410888671875|0.016342014074326|1|VGGKD;470.188873291015625|0.028001625090837|1|PEEN;470.271759033203125|7.300411351025105e-03|1|QVGGK;477.731719970703125|0.043712139129639|2|a7+DEB+G';478.23187255859375|0.01834730245173|2|PLVPEE-CO+DEB+G-NH3-H3PO4;482.1103515625|9.58523340523243e-03|1|iM+DEB+G;487.212890625|0.021483140066266|1|y4-H2O1;489.771301269531307|0.03067334368825|2|a10-C1H4O1S1;494.764129638671875|0.010858491994441|2|KDPLVPE-CO+DEB+G';503.76849365234375|0.031637080013752|2|b10-C1H4O1S1;505.2252197265625|0.052019190043211|1|y4;535.26300048828125|8.646493777632713e-03|1|DPL-CO+DEB+G';539.30792236328125|0.015047704800963|2|a11-C1H4O1S1;550.2613525390625|0.015447376295924|1|VP+DEB+G-HPO3;567.28857421875|0.02071581594646|1|QVGGKD-H2O1;585.2161865234375|0.065934099256992|1|PEEND;617.30328369140625|0.063446275889874|2|MQVGGKDPLV-CO+DEB+G'-NH3;634.267578125|0.038934595882893|1|y5;639.38311767578125|0.010657759383321|1|VGGKDPL-CO;663.35882568359375|5.122801754623652e-03|1|KDPL-CO+DEB+G';664.343994140625|8.839352987706661e-03|1|QVGGKDP-H2O1;681.36651611328125|7.708639372140169e-03|1|b7-C1H4O1S1;684.283935546875|0.012944641523063|1|VPEEND;699.35040283203125|7.751284167170525e-03|2|y13;713.31292724609375|0.028492696583271|1|y6-H2O1;714.29541015625|0.038650419563055|1|y6-H3N1;731.3206787109375|0.627912163734436|1|y6;750.41387939453125|0.010447477921844|1|QVGGKDPL-CO-H3N1;762.35198974609375|6.640535779297352e-03|1|GGKDP-CO+DEB+G-H3PO4;766.447204589843636|0.010799672454596|1|VGGKDPLV;802.42236328125|4.370011389255524e-03|1|GKDPLV-CO+DEB+G'-NH3;804.4024658203125|0.043514955788851|2|y15-H3N1;807.400451660156364|3.435478778555989e-03|1|KDPL+DEB+G-HPO3;812.37841796875|0.010703898966312|1|y7-H2O1;812.9139404296875|0.053028732538223|2|y15;830.38995361328125|0.105438195168972|1|y7;849.485290527343636|0.01353947725147|1|QVGGKDPLV-CO-H3N1;866.5091552734375|0.01355538982898|1|QVGGKDPLV-CO;877.479248046875|0.047698460519314|1|QVGGKDPLV-H3N1;894.50567626953125|0.031794913113117|1|QVGGKDPLV;926.44488525390625|5.266435444355011e-03|1|y8-H3N1;943.471923828125|0.017236270010471|1|y8;986.434204101562386|4.337167833000422e-03|1|KDPLV+DEB+G;1040.5269775390625|0.070838548243046|1|y9;1155.5521240234375|0.011125997640193|1|y10;1244.5745849609375|8.994759060442448e-03|1|KDPLVPEE+DEB+G-NH3-HPO3;	584.008	G+C4H6O2	433.1	G	QmQVGGKDPLVPEENDK	1	1.91816	1898.9	0	0	4.71124	0.193859	1.74591	0	0	28.2295	0.632289	0	0	10	0.0965732	20.7967	0.319865	24.126	20.7967	8	0	1	321	1283	11.358	0	-1.10267	0.880179	unique	0	1.63271	target	1	1
DEB	S30	2	280239	39232.1	753.975	3.31584e-06	0	3	M(Oxidation)EIYENENDQVEAVK	sp|P76576|YFGM_ECOLI	1	15	0.449641	112.050476074218764|0.120488353073597|1|MI:C';129.102157592773438|0.051372919231653|1|y1-H2O1;130.08624267578125|0.033969197422266|1|y1-H3N1;136.061676025390625|0.20803214609623|1|MI:A';136.075576782226563|0.058690439909697|1|iY;147.11273193359375|0.081304743885994|1|y1;152.05657958984375|0.238293007016182|1|MI:G';172.132949829101563|0.010221725329757|1|iL+DEB;185.092025756835938|0.019786834716797|1|a2-C1H4O1S1;201.086746215820313|8.727093227207661e-03|1|EA;201.123321533203125|8.935926482081413e-03|1|VE-CO;213.086837768554688|0.040473245084286|1|b2-C1H4O1S1;220.082656860351563|7.330529391765595e-03|1|MI:DEB+G'-H2O;226.082229614257813|7.982621900737286e-03|1|NE-H2O1;229.118179321289063|0.036523826420307|1|VE;243.134033203125|0.010454510338604|1|EI;244.0927734375|0.01547138672322|1|EN;246.181076049804659|0.033085033297539|1|y2;286.09661865234375|0.973136067390442|1|iM+DEB+G';293.11279296875|9.03019867837429e-03|1|YE;298.176025390625|0.330676823854446|1|a3-C1H4O1S1;300.156097412109375|9.783309884369372e-03|1|VEA;317.21807861328125|0.037988964468241|1|y3;326.17095947265625|0.132158890366554|1|b3-C1H4O1S1;341.109344482421875|3.443476045504212e-03|1|END-H2O1;343.16131591796875|3.834605915471911e-03|1|DQV;348.07012939453125|0.016334295272827|1|MI:G;357.176513671875|4.481995478272438e-03|1|QVE;358.13525390625|8.939155377447605e-03|1|NEN;373.134002685546875|2.165385521948338e-03|1|ENE;388.18695068359375|0.012065198272467|1|IYE-H2O1;407.157196044921875|3.721611108630896e-03|1|YEN;428.21429443359375|4.59122471511364e-03|1|QVEA;428.251220703125|8.193132467567921e-03|1|y4-H2O1;446.260589599609318|0.055143471807241|1|y4;457.2061767578125|4.340386018157005e-03|1|NDQV;470.1514892578125|2.330226125195622e-03|1|ENEN-H3N1;473.164520263671875|4.300470929592848e-03|1|NEND;482.112762451171932|7.28301890194416e-03|1|iM+DEB+G;487.179931640625|3.529842710122466e-03|1|ENEN;489.234222412109375|0.028998265042901|1|b4-C1H4O1S1;517.230224609375|4.792068619281054e-03|1|EIYE-H2O1;536.20013427734375|0.012301816605031|1|YENE;545.33013916015625|0.023423954844475|1|y5;609.75|0.021375205367804|2|b10-C1H4O1S1;618.27679443359375|0.025076534599066|1|b5-C1H4O1S1;655.37921142578125|3.754411358386278e-03|1|y6-H2O1;656.363037109375|0.010528209619224|1|y6-H3N1;657.2857666015625|3.220732323825359e-03|1|NDQVEA;659.27850341796875|0.02349641546607|2|y8+DEB+G-H2O;673.3902587890625|0.032784730195999|1|y6;683.2645263671875|3.332140622660518e-03|1|NENDQV-H3N1;697.2994384765625|6.714032962918283e-03|1|a3+DEB+G-H3PO4;723.80615234375|8.884553797543049e-03|2|b12-C1H4O1S1;732.31683349609375|0.011687649413943|1|b6-C1H4O1S1;745.27752685546875|5.156198982149363e-03|2|b9+DEB+G-H3PO4;788.41668701171875|0.020056216046214|1|y7;811.3211669921875|3.315085545182228e-03|1|ENENDQV-H2O1;812.307861328125|6.881632842123509e-03|1|ENENDQV-H3N1;829.3292236328125|6.953476462513208e-03|1|ENENDQV;861.36328125|0.021133711561561|1|b7-C1H4O1S1;885.43377685546875|3.173700300976634e-03|1|y8-H3N1;900.36761474609375|2.8919642791152e-03|1|NENDQVEA;902.457641601562386|0.041557937860489|1|y8;930.376220703125|2.454960951581597e-03|1|ENENDQVE-CO;982.423583984375|2.118656178936362e-03|1|NDQVEA-CO+DEB+G-HPO3;992.405151367187614|5.815715529024601e-03|1|NDQVEA+DEB+G-H3PO4;1029.4166259765625|5.978891160339117e-03|1|ENENDQVEA;1031.501708984375|0.030248766764998|1|y9;1063.4808349609375|2.621916821226478e-03|1|NDQVEAV-CO+DEB+G-H3PO4;1090.4293212890625|0.012016366235912|1|b9-C1H4O1S1;1104.431396484375|4.160957410931587e-03|1|a6+DEB+G-NH3-HPO3;1193.5020751953125|5.156372673809528e-03|1|ENDQVEAV-CO+DEB+G-NH3-HPO3;1218.49609375|0.02209360152483|1|b10-C1H4O1S1;1256.5731201171875|0.02644276060164|1|y11-H2O1;1274.5877685546875|0.043678652495146|1|y11;1419.634521484375|5.480853375047445e-03|1|y12-H2O1;1420.6278076171875|0.013429327867925|1|y12-H3N1;1437.6484375|0.164711818099022|1|y12;1550.7340087890625|3.586572362110019e-03|1|y13;1616.7119140625|2.124369144439697e-03|1|b14-C1H4O1S1;1661.7646484375|2.642276929691434e-03|1|y14-H2O1;	753.975	G+C4H6O2	433.1	G	mEIYENENDQVEAVK	0	0.980419	1825.8	0.00232062	1.00232	3.92244	0.143402	3.95198	0	0	27.0169	0.646534	0	1	9	0.0877193	21.1458	0.227882	25.0845	20.4367	12	0	0	342	873	28.4843	0	-0.449641	1	unique	0	1.66211	target	1	1
