## Supplementary Table S11 for "Chemical crosslinking extends and complements UV crosslinking in analysis of RNA/DNA nucleic acid–protein interaction sites by mass spectrometry" (part 20 of 85)

### Sheet: CSMs_percFDR1 (continued)
Crosslinker	Fraction	Replicate	index	RT	precursor m/z	score	rank	charge	sequence	accessions	start	end	precursor error (|ppm|)	PeakAnnotations(mz|intensity|charge|annotation	CalcMass	NuXL:NA	NuXL:NA_MASS_z0	NuXL:NT	NuXL:best_localization	NuXL:best_localization_position	NuXL:best_localization_score	NuXL:peptide_mass_z0	NuXL:pl_MIC	NuXL:pl_Morph	NuXL:pl_err	NuXL:pl_im_MIC	NuXL:pl_modds	NuXL:pl_pc_MIC	NuXL:precursor_score	NuXL:score	NuXL:sequence_score	NuXL:tag_XLed	NuXL:tag_shifted	NuXL:tag_unshifted	NuXL:theo_peak_fraction	NuXL:total_HS	NuXL:total_MIC	NuXL:total_Morph	NuXL:total_loss_score	NuXL:wTop50	isotope_error	missed_cleavages	n_theoretical_peaks	nr_candidates	nucleotide_mass_tags	precursor_intensity_log10	precursor_mz_error_ppm	precursor_purity	protein_references	rank	svm_score	target_decoy	variable_modifications	Count
DEB	S30	2	280275	39236.5	787.285	5.13089e-06	0	3	VDEAGFEAAM(Oxidation)EEQR	sp|P00957|SYA_ECOLI	420	433	3.58646	100.076110839843764|0.02476947195828|1|b1;112.050613403320327|0.507576406002045|1|MI:C';120.080894470214844|0.043369892984629|1|iF;135.047500610351563|0.824162423610687|1|iM+DEB;136.061859130859375|0.514964938163757|1|MI:A';152.0567626953125|0.765732109546661|1|MI:G';155.08148193359375|0.048806067556143|1|AM-C1H4O1S1;175.11895751953125|0.074474550783634|1|y1;187.10791015625|0.026319788768888|1|a2;201.086929321289063|0.016126647591591|1|EA;201.123336791992188|0.023434745147824|1|AA-CO+DEB;213.087081909179688|0.02413915283978|1|EE-CO-H2O1;215.102798461914034|0.075916178524494|1|b2;230.113616943359347|0.046533860266209|1|EAG-CO;244.129013061523438|0.027296211570501|1|EAA-CO;245.076736450195341|0.03070898540318|1|DE;258.108612060546875|0.018495794385672|1|EAG;286.09698486328125|0.15285886824131|1|iM+DEB+G';303.178009033203125|0.044578734785318|1|y2;316.114013671875|0.025449240580201|1|DEA;316.1502685546875|0.011618451215327|1|a3;326.133636474609318|8.188053034245968e-03|1|b3-H2O1;344.145233154296875|0.053288742899895|1|b3;348.07098388671875|0.042762581259012|1|MI:G;355.125152587890625|7.483819965273142e-03|1|DEAG-H2O1;373.13433837890625|0.01770900003612|1|DEAG;387.164733886718693|6.392220500856638e-03|1|AGFE-H2O1;405.176971435546875|7.626744452863932e-03|1|EAGF;415.183837890625|0.011335995979607|1|b4;426.197052001953125|4.971016198396683e-03|1|a5-H2O1;432.2191162109375|0.01359246391803|1|y3;444.21002197265625|5.7817199267447e-03|1|a5;454.194671630859375|4.900091327726841e-03|1|b5-H2O1;464.100372314453125|0.021352231502533|1|iM+DEB+G-H2O;472.204254150390682|0.013464865274727|1|b5;482.111145019531307|0.074511997401714|1|iM+DEB+G;519.2568359375|0.014306967146695|1|AGFEAA-CO;531.74664306640625|0.013035316951573|2|y9-C1H4O1S1;560.2567138671875|0.020123673602939|2|y10-C1H4O1S1;591.279052734375|9.211279451847076e-03|1|a6;595.77728271484375|0.015983060002327|2|y11-C1H4O1S1;644.3006591796875|0.014795177616179|1|y5-C1H4O1S1;717.8106689453125|0.013268421404064|2|y13-C1H4O1S1;819.35211181640625|0.011825560592115|1|b8;938.35296630859375|8.9842788875103e-03|1|DEAGFEAAM;973.426147460937614|4.173370078206062e-03|1|b10-C1H4O1S1;1009.427795410156364|4.323601722717285e-03|1|a10;1062.486328125|0.045719370245934|1|y9-C1H4O1S1;1119.5079345703125|0.11459094285965|1|y10-C1H4O1S1;1190.5447998046875|0.041766226291656|1|y11-C1H4O1S1;1252.5096435546875|4.980554338544607e-03|1|b11+DEB;1319.5869140625|0.013509757816792|1|y12-C1H4O1S1;1434.6107177734375|0.010653169825673|1|y13-C1H4O1S1;	787.282	GG+C4H6O2	762.152	G	VDEAGFEAAmEEQR	9	1.07289	1596.67	0.000438829	1.00044	4.65061	0.0945303	1.96721	0	0	34.6754	0.463109	0	1	5	0.0963855	13.4859	0.137124	13.034	13.4809	20	0	0	249	69	19.8868	0	3.58646	1	unique	0	0.559794	target	1	1
DEB	S30	2	280310	39240.8	628.917	4.24457e-06	0	3	EM(Oxidation)LLDAM(Oxidation)ENPEK	sp|P09373|PFLB_ECOLI	714	725	0.951383	102.055030822753906|0.090212173759937|1|a1;112.050605773925781|0.325075715780258|1|MI:C';129.102310180664063|0.108776077628136|1|y1-H2O1;130.08642578125|0.050584625452757|1|y1-H3N1;135.0474853515625|0.451252818107605|1|iM+DEB;136.061843872070313|0.410953730344772|1|MI:A';147.112838745117188|0.069351449608803|1|y1;152.056716918945313|1.0|1|MI:G';172.13323974609375|0.034052308648825|1|iL+DEB;187.071029663085966|0.015935240313411|1|DA;187.14434814453125|0.023653719574213|1|iK+DEB;199.071578979492188|0.017572892829776|1|EN-CO-H3N1;201.123382568359347|0.023655449971557|1|LD-CO;211.107467651367188|0.017935352399945|1|LD-H2O1;213.0870361328125|0.155395239591599|1|b2-C1H4O1S1;215.139129638671875|0.022693786770105|1|y1+DEB-H2O;227.102584838867188|0.019721476361156|1|DA-CO+DEB-H2O;229.117965698242188|0.051399912685156|1|LD;258.14447021484375|0.013616605661809|1|y2-H2O1;259.074615478515625|0.014305230230093|1|b2-H2O1;277.0853271484375|0.014467980712652|1|b2;284.123382568359375|8.764618076384068e-03|1|AME-C1H4O1S1;286.096954345703125|0.328315675258637|1|iM+DEB+G';326.170989990234375|0.021129939705133|1|b3-C1H4O1S1;348.070526123046875|0.022802675142884|1|MI:G;355.1968994140625|0.018487378954887|1|y3-H2O1;373.208221435546875|0.03299318626523|1|y3;383.192657470703125|0.018745340406895|1|LDAM-C1H4O1S1;434.1075439453125|4.159126430749893e-03|1|MI:DEB+G;470.2255859375|7.658757269382477e-03|1|y4-H3N1;482.11236572265625|0.01251573394984|1|iM+DEB+G;487.251556396484375|0.015103818848729|1|y4;579.232421875|7.362778298556805e-03|2|a8+DEB+G'-NH3;607.2728271484375|0.013335046358407|2|a11-C1H4O1S1;671.30865478515625|4.65778261423111e-03|1|b6-H2O1;763.3314208984375|6.064623594284058e-03|1|y6;770.3704833984375|0.019344991073012|1|y7-C1H4O1S1;803.3575439453125|8.980658836662769e-03|1|LLDAMEN;834.3665771484375|9.700428694486618e-03|1|y7;885.392822265625|0.030326867476106|1|y8-C1H4O1S1;901.401306152343636|3.077851608395576e-03|1|b8-C1H4O1S1;949.39300537109375|0.025202821940184|1|y8;1062.4794921875|0.01310732588172|1|y9;1111.563720703125|0.041647464036942|1|y10-C1H4O1S1;1158.53466796875|3.282545367255807e-03|1|y10-H3N1;1175.564208984375|0.054011832922697|1|y10;	628.918	G+C4H6O2	433.1	G	EmLLDAmENPEK	6	0.792084	1450.63	0	0	4.71124	0.125364	1.9999	0	0	21.8206	0.548308	0	0	5	0.116379	10.8899	0.174078	17.0487	10.8899	13	0	0	232	864	4.99912	0	-0.951383	0.581662	unique	0	1.09807	target	2	1
DEB	S30	2	280322	39242.3	753.975	3.4033e-06	0	3	M(Oxidation)EIYENENDQVEAVK	sp|P76576|YFGM_ECOLI	1	15	0.511293	112.050506591796875|0.138659939169884|1|MI:C';129.102218627929688|0.056074675172567|1|y1-H2O1;130.086181640625|0.036601506173611|1|y1-H3N1;135.04736328125|0.933235287666321|1|iM+DEB;136.061721801757813|0.208009630441666|1|MI:A';136.0755615234375|0.054660134017468|1|iY;147.112716674804659|0.08308020979166|1|y1;152.056625366210938|0.274471193552017|1|MI:G';185.09234619140625|0.018590893596411|1|a2-C1H4O1S1;197.12841796875|9.784969501197338e-03|1|iK(C6H13N2O)DEB-H2O;201.086959838867188|8.746420033276081e-03|1|EA;201.123428344726563|0.013155688531697|1|VE-CO;213.086868286132813|0.036083463579416|1|b2-C1H4O1S1;215.139511108398438|7.021214812994003e-03|1|EI-CO;220.082962036132813|6.355945486575365e-03|1|MI:DEB+G'-H2O;229.118240356445313|0.046247530728579|1|VE;243.134231567382813|0.011809670366347|1|EI;244.092666625976563|0.011997039429843|1|EN;246.181182861328125|0.028230844065547|1|y2;268.0869140625|5.915206391364336e-03|1|iM+DEB+G'-H2O;286.096710205078125|1.0|1|iM+DEB+G';293.112518310546875|8.33963043987751e-03|1|YE;298.176055908203125|0.318040937185288|1|a3-C1H4O1S1;300.1556396484375|8.900769986212254e-03|1|VEA;317.218109130859375|0.038705393671989|1|y3;326.171051025390682|0.126136004924774|1|b3-C1H4O1S1;339.165313720703125|2.22638389095664e-03|1|QVE-H2O1;341.108184814453125|2.526372671127319e-03|1|END-H2O1;343.1602783203125|4.582620691508055e-03|1|DQV;348.06988525390625|0.015970278531313|1|MI:G;357.17657470703125|4.801095463335514e-03|1|QVE;358.13616943359375|7.717852480709553e-03|1|NEN;373.13470458984375|2.649087924510241e-03|1|ENE;388.1864013671875|0.016961770132184|1|IYE-H2O1;428.21575927734375|4.606292117387056e-03|1|QVEA;428.250091552734375|9.141490794718266e-03|1|y4-H2O1;439.231170654296875|2.966505475342274e-03|1|iL+DEB+G-HPO3;446.261047363281307|0.045786313712597|1|y4;457.204803466796875|3.09998425655067e-03|1|NDQV;461.239959716796875|3.215397009626031e-03|1|a4-C1H4O1S1;473.163482666015625|4.765406716614962e-03|1|NEND;482.109954833984375|7.680865935981274e-03|1|iM+DEB+G;489.233978271484375|0.030748806893826|1|b4-C1H4O1S1;517.230712890625|5.87551249191165e-03|1|EIYE-H2O1;536.19744873046875|6.849990226328373e-03|1|YENE;545.32958984375|0.020773928612471|1|y5;573.22503662109375|5.450442433357239e-03|1|NENDQ-CO;586.24847412109375|3.438927000388503e-03|1|NDQVE;609.7496337890625|0.012595503591001|2|b10-C1H4O1S1;618.2796630859375|0.017960354685783|1|b5-C1H4O1S1;647.255126953125|0.019859801977873|2|ENENDQVE+DEB+G-H3PO4;655.37591552734375|4.906126298010349e-03|1|y6-H2O1;656.36346435546875|6.576686631888151e-03|1|y6-H3N1;659.2769775390625|0.021979218348861|2|y8+DEB+G-H2O;673.388916015625|0.027025146409869|1|y6;715.29229736328125|0.010895737446845|1|ENDQVE;723.8021240234375|8.176803588867188e-03|2|b12-C1H4O1S1;728.3577880859375|7.288035470992327e-03|1|NDQVEAV-CO;732.320068359375|8.605062030255795e-03|1|b6-C1H4O1S1;760.317138671875|3.495303681120276e-03|1|EIYENE-H2O1;765.26885986328125|3.646396799013019e-03|1|YENEND;788.415100097656364|0.018160739913583|1|y7;861.35992431640625|0.014900429174304|1|b7-C1H4O1S1;872.376220703125|2.500829752534628e-03|1|NENDQVEA-CO;876.301818847656364|5.720426794141531e-03|1|YENENDQ-H3N1;884.45086669921875|3.899291157722473e-03|1|y8-H2O1;900.3690185546875|3.735439851880074e-03|1|NENDQVEA;902.458068847656364|0.043486662209034|1|y8;957.373901367187614|9.665226563811302e-03|1|YENEN-CO+DEB+G-H3PO4;958.37109375|6.338342558592558e-03|1|ENENDQVE;976.41162109375|4.678050987422466e-03|1|NDQVEAV+DEB+G'-NH3;992.39984130859375|6.245872005820274e-03|1|YENENDQV;1013.49151611328125|9.124788455665112e-03|1|y9-H2O1;1018.3857421875|6.426445208489895e-03|1|b5+DEB+G-NH3-HPO3;1031.5020751953125|0.033093731850386|1|y9;1064.4481201171875|3.48396017216146e-03|1|IYENENDQ-CO+DEB;1090.4312744140625|0.012778574600816|1|b9-C1H4O1S1;1121.44140625|4.951846320182085e-03|1|YENENDQVE;1128.5191650390625|8.614108897745609e-03|1|y10-H3N1;1190.5006103515625|2.725218655541539e-03|1|a10-C1H4O1S1;1218.4937744140625|0.022325182333589|1|b10-C1H4O1S1;1256.5728759765625|8.036049082875252e-03|1|y11-H2O1;1274.5880126953125|0.049727316945791|1|y11;1317.5655517578125|5.902893375605345e-03|1|b11-C1H4O1S1;1419.63720703125|6.05182908475399e-03|1|y12-H2O1;1420.625732421875|0.011775065213442|1|y12-H3N1;1437.6480712890625|0.178405940532684|1|y12;1446.6019287109375|3.890206571668387e-03|1|b12-C1H4O1S1;1550.7264404296875|2.981316531077027e-03|1|y13;	753.975	G+C4H6O2	433.1	G	mEIYENENDQVEAVK	0	1.94683	1825.8	0.00424093	2.00424	1.87471	0.291102	2.95172	0	0	26.0167	0.646465	8	1	9	0.0996678	20.466	0.380362	26.0893	20.4379	6	0	0	301	873	9.80672	0	-0.511293	1	unique	0	1.60899	target	1	1
DEB	S30	2	280401	39251.9	933.033	2.40562e-06	0	3	IGEVHDGAATM(Oxidation)DWM(Oxidation)EQEQER	sp|P0A6M8|EFG_ECOLI	40	59	0.61033	112.050521850585938|0.064291603863239|1|MI:C';127.086723327636719|6.80365739390254e-03|1|AT-CO-H2O1;135.04736328125|0.927088737487793|1|iM+DEB;136.061691284179688|0.077366605401039|1|MI:A';145.060684204101563|6.650711409747602e-03|1|DG-CO;152.056640625|0.099487602710724|1|MI:G';158.092269897460938|7.468551397323608e-03|1|y1-H3N1;171.1126708984375|0.017008787021041|1|b2;175.11895751953125|0.052264373749495|1|y1;185.092041015625|4.139350727200508e-03|1|TM-C1H4O1S1;187.071319580078125|5.20337512716651e-03|1|GE;187.10821533203125|3.282647347077727e-03|1|GA-CO+DEB;201.123489379882813|3.379485104233027e-03|1|EV-CO;220.082916259765625|6.106872111558914e-03|1|MI:DEB+G'-H2O;229.1185302734375|0.010294776409864|1|EV;230.113571166992188|8.31090658903122e-03|1|EQ-CO;237.134658813476563|7.748336065560579e-03|1|VH;238.093536376953125|0.027633862569928|1|MI:DEB+G';244.092620849609375|3.801953513175249e-03|1|DGA;244.129058837890625|3.955260850489141e-03|1|AAT;253.093063354492188|0.017321379855275|1|HD;258.108245849609375|3.669522935524583e-03|1|EQ;258.1446533203125|2.919341204687953e-03|1|GEV-CO;268.086639404296875|4.526598379015923e-03|1|iM+DEB+G'-H2O;268.129638671875|3.099467139691114e-03|1|GEV-H2O1;272.160552978515625|2.360743004828692e-03|1|a3;286.0966796875|1.0|1|iM+DEB+G';287.134552001953125|2.765858313068748e-03|1|DGAA-CO;300.155181884765625|0.042459029704332|1|b3;302.135162353515625|2.86442949436605e-03|1|DGA-CO+DEB;304.16143798828125|9.278575889766216e-03|1|y2;310.1151123046875|2.7191829867661e-03|1|HDG;348.0703125|8.733339607715607e-03|1|MI:G;352.16046142578125|7.201167289167643e-03|1|VHD;366.177062988281307|3.217148128896952e-03|1|EVH;369.14111328125|1.35181681253016e-03|1|EQE-H2O1;369.17669677734375|1.471515279263258e-03|1|GAAT+DEB-H2O;371.229156494140625|0.010648360475898|1|a4;381.152557373046875|7.488563191145659e-03|1|HDGA;392.192901611328125|4.596679471433163e-03|1|VHD-CO+DEB-H2O;398.166778564453125|1.657204469665885e-03|1|DGAAT-H2O1;399.223541259765625|9.025350213050842e-03|1|b4;415.194610595703125|2.748843049630523e-03|1|y3-H3N1;423.1981201171875|6.173333618789911e-03|1|GEVH;432.220184326171932|0.022253265604377|1|y3;451.192840576171932|0.012171401642263|1|AA-CO+DEB+G-NH3-HPO3;452.189697265625|8.612167090177536e-03|1|HDGAA;467.187683105468693|1.242361613549292e-03|1|HDGA+DEB;480.219451904296875|3.114643273875117e-03|1|VHDGA;481.205352783203125|2.316946629434824e-03|1|EVHD;482.111358642578125|3.533236216753721e-03|1|iM+DEB+G;508.2884521484375|0.029699552804232|1|a5;536.28277587890625|0.048633992671967|1|b5;538.226806640625|8.121124468743801e-03|1|GEVHD;551.25799560546875|4.773154389113188e-03|1|VHDGAA;561.26312255859375|0.016426598653197|1|y4;567.2398681640625|2.779250033199787e-03|2|y8-H2O1;609.26190185546875|2.01666890643537e-03|1|EVHDGA;623.31719970703125|3.75859159976244e-03|1|a6;633.3006591796875|4.619305022060871e-03|1|b6-H2O1;651.3099365234375|0.078535467386246|1|b6;668.30084228515625|7.174901198595762e-03|2|b13-C1H4O1S1;685.2958984375|1.627243822440505e-03|1|GAATMDW-C1H4O1S1;689.321533203125|0.026862405240536|1|y5;708.3319091796875|0.017641995102167|1|b7;729.640869140625|7.428937125951052e-03|3|y19-C1H4O1S1;737.3236083984375|4.249114543199539e-03|1|GEVHDGAA;751.30389404296875|4.429981112480164e-03|1|HDGAATMD-C1H4O1S1;779.369079589843636|0.063430890440941|1|b8;818.364501953125|0.030063439160585|1|y6;822.41375732421875|0.010374797508121|1|a9;838.36541748046875|3.218677826225758e-03|1|GEVHDGAAT;850.4068603515625|0.0678985491395|1|b9;901.4013671875|0.036843437701464|1|y7-C1H4O1S1;947.39276123046875|4.973386880010367e-03|1|y7-H2O1;958.441284179687614|3.984912764281035e-03|1|a6+DEB+G-H3PO4;965.39898681640625|0.042079120874405|1|y7;979.409790039062386|4.643118940293789e-03|1|EVHDGAATMD-C1H4O1S1;1000.924438476562386|0.023527979850769|2|y17-C1H4O1S1;1033.470458984375|4.926805384457111e-03|1|a7+DEB+G-HPO3;1034.490478515625|0.010206605307758|1|b11-C1H4O1S1;1044.4403076171875|5.246940068900585e-03|1|b7+DEB+G-NH3-HPO3;1093.9561767578125|0.024363473057747|2|y19-C1H4O1S1;1134.4605712890625|0.017967719584703|1|VHDGAATM+DEB+G-H3PO4;1149.5169677734375|0.041076526045799|1|b12-C1H4O1S1;1202.5078125|6.941277999430895e-03|1|y9-C1H4O1S1;1249.47705078125|7.21148494631052e-03|1|y9-H3N1;1266.506103515625|9.008634835481644e-03|1|y9;1307.6025390625|9.392830543220043e-03|1|a13-C1H4O1S1;1335.597412109375|0.01499842107296|1|b13-C1H4O1S1;1349.545166015625|6.567823234945536e-03|1|y10-C1H4O1S1;1439.619873046875|4.636724013835192e-03|1|a13+DEB-H2O;1450.58837890625|0.017534615471959|1|y11-C1H4O1S1;1482.6339111328125|2.533562714233995e-03|1|b14-C1H4O1S1;1503.6146240234375|5.849090870469809e-03|1|a12+DEB+G-NH3-H3PO4;1521.6287841796875|0.019465083256364|1|y12-C1H4O1S1;1592.665771484375|4.945462569594383e-03|1|y13-C1H4O1S1;1611.679931640625|2.86330096423626e-03|1|b15-C1H4O1S1;1649.6861572265625|0.021398838609457|1|y14-C1H4O1S1;1764.71240234375|0.01434469781816|1|y15-C1H4O1S1;	933.034	G+C4H6O2	433.1	G	IGEVHDGAATmDWmEQEQER	13	1.93515	2362.98	0.00494668	1.00495	2.09414	0.272426	4.92131	0	0	46.1702	0.424022	6	1	8	0.0911271	27.2005	0.363061	25.0906	26.4728	9	0	0	417	313	35.8052	0	-0.61033	1	unique	0	2.2149	target	2	1
DEB	S30	2	280404	39252.4	753.975	3.32711e-06	0	3	M(Oxidation)EIYENENDQVEAVK	sp|P76576|YFGM_ECOLI	1	15	0.213511	112.050537109375|0.048439707607031|1|MI:C';129.102157592773438|0.033717297017574|1|y1-H2O1;130.08624267578125|0.02141459658742|1|y1-H3N1;136.061676025390625|0.071960113942623|1|MI:A';136.075592041015625|0.045445214956999|1|iY;147.112716674804659|0.061361346393824|1|y1;152.056594848632813|0.106359802186489|1|MI:G';185.091781616210938|0.016486847773194|1|a2-C1H4O1S1;197.128189086914034|4.263040143996477e-03|1|iK(C6H13N2O)DEB-H2O;201.086944580078125|7.061322219669819e-03|1|EA;201.122833251953125|4.662835504859686e-03|1|VE-CO;213.087020874023438|0.028076561167836|1|b2-C1H4O1S1;220.082550048828125|6.109204143285751e-03|1|MI:DEB+G'-H2O;226.082168579101563|4.37775207683444e-03|1|NE-H2O1;229.118408203125|0.027437973767519|1|VE;238.093017578125|5.551720038056374e-03|1|MI:DEB+G';243.134674072265625|4.943415056914091e-03|1|EI;244.092453002929688|0.010544977150857|1|EN;246.18133544921875|0.029955118894577|1|y2;265.118377685546875|2.81376508064568e-03|1|YE-CO;268.086517333984375|5.783869419246912e-03|1|iM+DEB+G'-H2O;286.09661865234375|1.0|1|iM+DEB+G';293.112762451171932|8.87604895979166e-03|1|YE;298.176025390625|0.313988864421845|1|a3-C1H4O1S1;300.15533447265625|0.010367684997618|1|VEA;317.218170166015625|0.041708666831255|1|y3;326.1710205078125|0.127242088317871|1|b3-C1H4O1S1;341.109283447265625|3.391569713130593e-03|1|END-H2O1;348.07012939453125|5.72328083217144e-03|1|MI:G;357.17547607421875|3.247763961553574e-03|1|QVE;358.135986328125|7.9498291015625e-03|1|NEN;360.1922607421875|1.55971443746239e-03|1|IYE-CO-H2O1;373.135925292968693|1.820498262532055e-03|1|ENE;388.18658447265625|0.013576602563262|1|IYE-H2O1;407.1561279296875|4.952273797243834e-03|1|YEN;411.18896484375|2.302280627191067e-03|1|DQV+DEB-H2O;428.21295166015625|4.004831425845623e-03|1|QVEA;428.250396728515625|7.75703601539135e-03|1|y4-H2O1;446.26068115234375|0.051949020475149|1|y4;457.203399658203125|3.541445126757026e-03|1|NDQV;461.23834228515625|2.753827953711152e-03|1|a4-C1H4O1S1;469.1666259765625|2.726557431742549e-03|1|ENEN-H2O1;470.151092529296875|2.09522875957191e-03|1|ENEN-H3N1;472.204986572265625|2.674170071259141e-03|1|DQVE;473.163391113281307|2.172807231545448e-03|1|NEND;482.110565185546875|2.09771771915257e-03|1|iM+DEB+G;487.17626953125|3.133889986202121e-03|1|ENEN;489.234130859375|0.028464086353779|1|b4-C1H4O1S1;490.19342041015625|2.023805864155293e-03|1|YENE-CO-H2O1;517.2313232421875|3.394372994080186e-03|1|EIYE-H2O1;545.32989501953125|0.02593532204628|1|y5;554.2318115234375|5.983263719826937e-03|2|EIYENENDQ-CO;568.23602294921875|2.68807727843523e-03|1|NDQVE-H2O1;569.21807861328125|2.623430686071515e-03|1|NDQVE-H3N1;586.24609375|3.39534692466259e-03|1|NDQVE;590.284423828125|2.595901489257813e-03|1|a5-C1H4O1S1;609.75006103515625|0.018891151994467|2|b10-C1H4O1S1;618.27484130859375|0.021050224080682|1|b5-C1H4O1S1;649.28143310546875|1.942362170666456e-03|1|EIYEN;655.3748779296875|3.898680210113525e-03|1|y6-H2O1;656.3614501953125|0.011678414419293|1|y6-H3N1;657.28582763671875|4.135001916438341e-03|1|NDQVEA;659.2794189453125|0.017355009913445|2|y8+DEB+G-H2O;673.38775634765625|0.029311448335648|1|y6;700.29022216796875|4.657059442251921e-03|1|NENDQV;704.3218994140625|2.614048076793552e-03|1|a6-C1H4O1S1;723.80517578125|3.176463535055518e-03|2|b12-C1H4O1S1;732.320556640625|0.01087258476764|1|b6-C1H4O1S1;765.26904296875|5.510578397661448e-03|1|YENEND;770.297607421875|2.374338917434216e-03|1|ENENDQ-CO+DEB-H2O;788.4139404296875|0.019479496404529|1|y7;811.31951904296875|7.997084408998489e-03|1|ENENDQV-H2O1;812.31317138671875|5.690197926014662e-03|1|ENEN-CO+DEB+G-HPO3;829.3360595703125|6.003322079777718e-03|1|ENENDQV;861.3626708984375|0.016902906820178|1|b7-C1H4O1S1;876.30322265625|4.473569802939892e-03|1|YENENDQ-H3N1;884.4476318359375|2.392115769907832e-03|1|y8-H2O1;893.327209472656364|4.741225857287645e-03|1|YENENDQ;902.458618164062386|0.037896070629358|1|y8;941.34906005859375|3.210849361494184e-03|1|ENENDQVE-H3N1;958.373779296875|6.514104548841715e-03|1|ENENDQVE;992.393493652343636|4.775794222950935e-03|1|YENENDQV;1029.412353515625|2.742054173722863e-03|1|ENENDQVEA;1031.5023193359375|0.027202680706978|1|y9;1090.4326171875|0.010328040458262|1|b9-C1H4O1S1;1192.4755859375|5.636950489133596e-03|1|YENENDQVEA;1200.480712890625|3.835956566035748e-03|1|EIYENEN-CO+DEB+G-NH3-HPO3;1218.489501953125|0.014361687004566|1|b10-C1H4O1S1;1227.486328125|2.844820963218808e-03|1|EIYENEN+DEB+G-H3PO4;1245.496337890625|2.645481377840042e-03|1|EIYENEN+DEB+G-HPO3;1256.5755615234375|0.020637722685933|1|y11-H2O1;1274.5853271484375|0.043576199561358|1|y11;1317.5592041015625|5.009121261537075e-03|1|b11-C1H4O1S1;1419.6385498046875|4.877813626080751e-03|1|y12-H2O1;1420.6292724609375|0.015429331921041|1|y12-H3N1;1437.6480712890625|0.15422411262989|1|y12;1446.5859375|2.631993032991886e-03|1|y9+DEB+G-H2O;1550.72900390625|3.801333019509912e-03|1|y13;	753.975	G+C4H6O2	433.1	G	mEIYENENDQVEAVK	0	1.00788	1825.8	0.0035661	2.00357	2.99045	0.179827	2.95172	0	0	28.2132	0.646996	9	2	9	0.089701	21.1231	0.279372	26.0975	20.4101	9	0	0	301	928	20.5184	0	0.213511	0.969402	unique	0	1.65526	target	1	1
DEB	S30	2	280421	39254.5	744.955	0.000968972	0	3	LM(Oxidation)PGEEEVAENPR	sp|P60390|RSMH_ECOLI	287	299	3.27365	112.050613403320327|0.556475877761841|1|MI:C';135.047500610351563|0.709000706672669|1|iM+DEB;136.061859130859375|0.533058166503906|1|MI:A';152.056747436523438|1.0|1|MI:G';155.081649780273438|0.04869594797492|1|PG;159.076522827148438|0.061921160668135|1|GE-CO;172.133331298828125|0.052775263786316|1|a1+DEB;175.119110107421875|0.117183692753315|1|y1;187.071441650390625|0.075652725994587|1|GE;197.128738403320313|0.029622847214341|1|b2-C1H4O1S1;199.071243286132813|0.031592186540365|1|EN-CO-H3N1;222.0987548828125|0.058942027390003|1|MI:DEB+A';229.118682861328125|0.109059572219849|1|EV;261.126861572265625|0.039199735969305|1|b2;270.10198974609375|0.104645505547524|1|iM+DEB+A';272.172698974609375|0.028478307649493|1|y2;284.12347412109375|0.04083526879549|1|PGE;348.07049560546875|0.055244650691748|1|MI:G;369.176971435546875|0.021369537338614|1|VAEN-CO-H3N1;386.213897705078125|0.011150694452226|1|y3;397.17144775390625|0.011603241786361|1|VAEN-H3N1;413.168212890625|0.026733666658401|1|PGEE;515.25848388671875|0.019208148121834|1|y4;542.21026611328125|0.059710286557674|1|PGEEE;604.78125|0.031079962849617|2|y11-H2O1;613.7850341796875|0.368444442749023|2|y11;717.29986572265625|6.607009563595057e-03|1|b4+DEB+A-NH3-H3PO4;814.407470703125|0.049116808921099|1|y7;901.399536132812386|0.015559635125101|1|b8;931.42803955078125|0.065301403403282|1|EVAENP-CO+DEB+A-H3PO4;943.45086669921875|0.061502017080784|1|y8;986.42010498046875|7.746975403279066e-03|1|PGEEEVA-CO+DEB+A-NH3-H3PO4;1097.4560546875|5.875424481928349e-03|1|MPGEEEV-CO+DEB+A-HPO3;1129.51416015625|0.074177615344524|1|y10;1226.566650390625|0.5027836561203|1|y11;	744.952	AG+C4H6O2	746.157	A	LmPGEEEVAENPR	1	0.813646	1485.68	0.0043481	1.00435	3.63846	0.059577	3.09102	0	0	27.0419	0.417836	0	1	4	0.0676692	12.1826	0.166897	19.0986	12.1249	15	0	0	266	442	16.1331	0	3.27365	0.595972	unique	0	0.286672	target	1	1
DEB	S30	2	280428	39255.3	645.931	3.49222e-06	0	3	GM(Oxidation)LNELDEEPSPR	sp|P0ABF1|PCNB_ECOLI	436	448	0.346116	112.050506591796875|0.16111858189106|1|MI:C';113.070953369140625|0.017303952947259|1|a2-C1H4O1S1;136.061691284179688|0.127160653471947|1|MI:A';141.065765380859375|0.352771133184433|1|b2-C1H4O1S1;152.056594848632813|0.501396179199219|1|MI:G';158.092178344726563|0.018822619691491|1|y1-H3N1;175.118911743164063|0.033455297350883|1|y1;183.112716674804659|0.015222516842186|1|LN-CO-H3N1;199.071136474609375|8.311653509736061e-03|1|DE-CO-H2O1;200.139404296875|8.764836937189102e-03|1|LN-CO;201.123336791992188|0.051478188484907|1|LD-CO;211.107772827148438|0.010455191135406|1|LN-H3N1;213.086318969726563|0.010224116966128|1|EE-CO-H2O1;220.08270263671875|9.646821767091753e-03|1|MI:DEB+G'-H2O;225.122833251953125|0.012940861284733|1|PS-CO+DEB-H2O;226.154830932617188|0.216962218284607|1|a3-C1H4O1S1;227.066558837890625|0.01570694707334|1|DE-H2O1;228.134246826171875|0.056593205779791|1|LN;229.118118286132813|0.032351143658161|1|LD;243.133377075195341|0.010482246987522|1|EL;244.09259033203125|0.019604129716754|1|NE;254.149688720703125|0.149807900190353|1|PSP-CO;259.092529296875|4.826782271265984e-03|1|EE;268.08746337890625|4.096641670912504e-03|1|iM+DEB+G'-H2O;272.171539306640625|0.030177868902683|1|y2;286.09661865234375|0.994714021682739|1|iM+DEB+G';312.15582275390625|5.435341503471136e-03|1|ELD-CO-H2O1;339.166595458984375|7.021535187959671e-03|1|LNE-H2O1;340.14990234375|0.01785777322948|1|ELD-H2O1;340.197784423828068|0.011216474696994|1|a4-C1H4O1S1;348.07086181640625|5.189913790673018e-03|1|MI:G;357.176605224609318|0.047596786171198|1|LNE;359.204620361328125|0.010867469012737|1|y3;368.192962646484375|0.040375657379627|1|b4-C1H4O1S1;374.119812011718693|5.183517932891846e-03|1|DEE;425.23919677734375|0.011150133796036|1|LNEL-CO-H3N1;438.245819091796875|6.335719022899866e-03|1|y4-H2O1;439.229309082031307|0.016706181690097|1|y4-H3N1;441.198516845703125|4.202496260404587e-03|1|ELDE-CO-H2O1;456.25634765625|0.204676017165184|1|y4;464.09918212890625|3.915615379810333e-03|1|iM+DEB+G-H2O;469.239715576171932|0.014866415411234|1|a5-C1H4O1S1;470.26263427734375|4.901830572634935e-03|1|LNEL;472.20355224609375|5.454908590763807e-03|1|NELD;482.110443115234375|7.850260473787785e-03|1|iM+DEB+G;497.235168457031307|0.047666940838099|1|b5-C1H4O1S1;537.23248291015625|2.496458124369383e-03|1|LD-CO+DEB+G-NH3-HPO3;567.28631591796875|5.958820693194866e-03|1|y5-H2O1;567.7403564453125|8.221585303544998e-03|2|ELDEEPSP+DEB+G';585.2982177734375|0.066133245825768|1|y5;610.31927490234375|0.024262307211757|1|b6-C1H4O1S1;625.3182373046875|8.339188992977142e-03|1|LNELD-CO+DEB-H2O;640.81207275390625|9.117032401263714e-03|2|y11-H2O1;643.33148193359375|0.010877005755901|1|LNELD-CO+DEB;649.81585693359375|0.018908508121967|2|y11;714.34112548828125|0.134622395038605|1|y6;725.34735107421875|0.022757709026337|1|b7-C1H4O1S1;730.28753662109375|4.898577928543091e-03|1|NELDEE;792.3665771484375|4.686271771788597e-03|1|y4+DEB+G-NH3-HPO3;804.3641357421875|7.891775108873844e-03|1|LNELD+DEB+G'-H2O;811.3563232421875|7.952249608933926e-03|1|y7-H2O1;829.36871337890625|0.168704271316528|1|y7;837.35980224609375|3.526208223775029e-03|1|MLNEL+DEB+G'-NH3;854.3875732421875|0.010852170176804|1|b8-C1H4O1S1;894.37939453125|2.822792390361428e-03|1|b6+DEB+G'-NH3;924.44000244140625|5.295564420521259e-03|1|y8-H2O1;925.422790527343636|3.284723963588476e-03|1|y8-H3N1;942.453491210937614|0.133902043104172|1|y8;965.423706054687614|5.500200670212507e-03|1|NELDEEPSP-CO-H2O1;983.43023681640625|0.019949162378907|1|NELDEEPSP-CO;1053.485107421875|0.019477847963572|1|y9-H2O1;1071.4952392578125|0.11562941968441|1|y9;1149.51806640625|4.40630316734314e-03|1|LNELDEEP-CO+DEB+G';1150.5054931640625|3.906864672899246e-03|1|LNELDEE-CO+DEB+G-H3PO4;1152.4854736328125|6.348666734993458e-03|1|NELDEEP-CO+DEB+G-HPO3;1167.5238037109375|0.011839217506349|1|y10-H2O1;1168.51318359375|0.025917006656528|1|y10-H3N1;1185.53759765625|0.192430227994919|1|y10;1280.6075439453125|3.663943381980062e-03|1|y11-H2O1;1281.5931396484375|8.968517184257507e-03|1|y11-H3N1;1298.6220703125|0.177765935659409|1|y11;	645.931	G+C4H6O2	433.1	G	GmLNELDEEPSPR	1	1.01058	1501.67	0.00239631	3.0024	2.17169	0.129324	4.08209	0	0	28.0329	0.930394	4	1	11	0.106452	19.0414	0.296453	25.1671	18.3297	10	0	0	310	1113	21.5629	0	-0.346116	0.717805	unique	0	1.55499	target	1	1
DEB	S30	2	280431	39255.7	772.288	2.94745e-06	0	4	IGEVHDGAATM(Oxidation)DWM(Oxidation)EQEQER	sp|P0A6M8|EFG_ECOLI	40	59	0.901536	101.070899963378906|0.023026596754789|1|GA-CO;112.050483703613281|0.693074464797974|1|MI:C';135.047378540039063|0.461280733346939|1|iM+DEB;136.061721801757813|0.259555727243423|1|MI:A';152.056625366210938|0.421218156814575|1|MI:G';158.092330932617188|0.114250980317593|1|y1-H3N1;159.091598510742188|0.09030007570982|1|iW;171.11279296875|0.081989035010338|1|b2;172.132781982421875|0.023796662688255|1|a1+DEB;175.118881225585966|0.120422437787056|1|y1;181.06060791015625|0.016648938879371|1|MI:DEB+C'-NH3;185.092254638671875|0.0145932007581|1|TM-C1H4O1S1;187.071212768554688|0.026242265477777|1|GE;201.123489379882813|0.019697023555636|1|EV-CO;211.108184814453125|0.014061968773603|1|AA+DEB-H2O;229.063827514648438|0.020443176850677|1|iM+DEB+C'-NH3;229.118087768554688|0.043432395905256|1|EV;230.113128662109375|0.03194485232234|1|EQ-CO;237.134429931640653|0.031422596424818|1|VH;244.092987060546875|0.029505955055356|1|DGA;244.128326416015625|0.019117137417197|1|AAT;253.093170166015625|0.060595341026783|1|HD;258.10858154296875|0.010120426304638|1|EQ;300.11883544921875|0.015141161158681|1|TMD-C1H4O1S1;300.155303955078125|0.162155970931053|1|b3;304.161529541015625|0.029351709410548|1|y2;348.070098876953125|0.027460940182209|1|MI:G;352.16168212890625|0.016036262735724|1|VHD;353.218597412109375|5.064746364951134e-03|1|a4-H2O1;364.1171875|0.011361202225089|1|TMD;366.176910400390682|6.288593169301748e-03|1|EVH;369.14019775390625|4.575284663587809e-03|1|EQE-H2O1;371.228729248046875|0.034256674349308|1|a4;381.152099609375|0.018328607082367|1|HDGA;392.1925048828125|0.012263001874089|1|VHD-CO+DEB-H2O;395.20355224609375|8.591856807470322e-03|1|GEVH-CO;398.168243408203125|7.261877413839102e-03|1|DGAAT-H2O1;399.223846435546875|0.0255360994488|1|b4;415.191741943359375|5.077988840639591e-03|1|y3-H3N1;423.19775390625|0.017686920240521|1|GEVH;432.220306396484375|0.057892113924026|1|y3;433.685882568359375|8.865656331181526e-03|2|HDGAAT+DEB+C-HPO3;435.153411865234375|5.650467704981566e-03|1|ATMD;437.214569091796875|5.735746584832668e-03|1|GEV-CO+DEB+C'-H2O;451.203399658203125|0.021220915019512|2|y7-C1H4O1S1;452.18707275390625|0.018200704827905|1|HDGAA;454.19537353515625|5.495053250342608e-03|1|QEQ+DEB-H2O;467.225677490234375|0.013447882607579|2|b10-H2O1;476.2298583984375|7.470769807696342e-03|2|b10;481.204895019531307|9.292353875935078e-03|1|EVHD;508.287902832031307|0.055535454303026|1|a5;536.2821044921875|0.086291640996933|1|b5;538.22503662109375|0.016187826171517|1|GEVHD;540.7427978515625|0.013606583699584|2|b11-H2O1;561.26263427734375|0.170107737183571|1|y4;566.25927734375|0.017189742997289|2|b10+DEB+C'-NH3;601.755859375|0.018680525943637|2|y9-C1H4O1S1;602.2596435546875|0.011056130751967|1|VHD-CO+DEB+C-NH3-H3PO4;634.59307861328125|0.181463301181793|3|y16-C1H4O1S1;651.310546875|0.076856218278408|1|b6;654.3052978515625|0.045980460941792|2|a13-C1H4O1S1;667.61767578125|0.050834618508816|3|y17-C1H4O1S1;672.2935791015625|0.025960955768824|1|y5-H3N1;675.278076171875|0.044569727033377|2|y10-C1H4O1S1;686.30523681640625|0.02276604808867|2|a13;689.32135009765625|0.088620513677597|1|y5;710.63372802734375|0.027279980480671|3|y18-C1H4O1S1;725.798095703125|0.041409831494093|2|y11-C1H4O1S1;729.63818359375|0.119942367076874|3|y19-C1H4O1S1;737.32177734375|0.035211719572544|1|GEVHDGAA;779.36871337890625|0.064793758094311|1|b8;792.3404541015625|0.019914699718356|2|a15-C1H4O1S1;796.83843994140625|0.015403861179948|2|y13-C1H4O1S1;800.35430908203125|0.054199039936066|1|y6-H2O1;801.354553222656364|0.021802019327879|1|VHDGAA-CO+DEB+C-NH3-H3PO4;815.29864501953125|0.013515759259462|1|HDGAATMD;818.36480712890625|0.108456201851368|1|y6;825.34722900390625|0.033654920756817|2|y14-C1H4O1S1;850.406982421875|0.092231772840023|1|b9;870.3692626953125|0.020297020673752|2|b16-C1H4O1S1;882.8597412109375|0.046602983027697|2|y15-C1H4O1S1;901.40185546875|0.093239031732082|1|y7-C1H4O1S1;934.88836669921875|0.018376801162958|2|b17-C1H4O1S1;947.389282226562386|0.01115239970386|1|y7-H2O1;958.424743652343636|0.012220969423652|1|a7+DEB+C-NH3-H3PO4;965.39990234375|0.04737550765276|1|y7;1034.493896484375|6.414447445422411e-03|1|b11-C1H4O1S1;1065.4468994140625|0.012752364389598|2|y18-C1H4O1S1;1087.4801025390625|0.083788745105267|1|y8-C1H4O1S1;1093.958251953125|0.041402231901884|2|y19-C1H4O1S1;1100.434814453125|0.010991100221872|1|HDGAATMD-CO+DEB+C-HPO3;1101.4512939453125|0.010992344468832|1|EVHDGAATMD-CO+DEB;1131.502197265625|7.933112792670727e-03|1|b10+DEB+C'-NH3;1134.46533203125|9.932108223438265e-03|1|GEVHDGAAT+DEB+C-NH3-HPO3;1149.5208740234375|0.035197857767344|1|b12-C1H4O1S1;1202.5064697265625|0.053428273648024|1|y9-C1H4O1S1;1213.5169677734375|0.043414741754532|1|b12;1335.591796875|4.902845248579979e-03|1|b13-C1H4O1S1;1349.5477294921875|0.010643708519638|1|y10-C1H4O1S1;1399.5888671875|0.01463336776942|1|b13;1450.5941162109375|0.012508117593825|1|y11-C1H4O1S1;1521.6265869140625|8.807462640106678e-03|1|y12-C1H4O1S1;1649.6927490234375|7.455389946699142e-03|1|y14-C1H4O1S1;1764.7154541015625|6.569599732756615e-03|1|y15-C1H4O1S1;	772.289	CG+C4H6O2	722.146	C	IGEVHDGAATmDWmEQEQER	13	0.481724	2362.98	0.00931933	1.00932	8.02182	0.0337166	5.93237	0	0	46.8726	0.423551	3	1	7	0.0826087	28.2138	0.142986	25.1032	26.2927	32	0	0	460	37	20.9263	0	-0.901536	0.936174	unique	0	1.88584	target	2	1
DEB	S30	2	280488	39263.1	700.026	2.60247e-06	0	4	IGEVHDGAATM(Oxidation)DWM(Oxidation)EQEQER	sp|P0A6M8|EFG_ECOLI	40	59	1.28963	112.050514221191406|0.025336671620607|1|MI:C';136.061691284179688|0.226247251033783|1|MI:A';152.056549072265625|0.057407978922129|1|MI:G';155.081405639648438|9.391915984451773e-03|1|AT-H2O1;158.09234619140625|0.048912286758423|1|y1-H3N1;159.091567993164063|0.039093993604183|1|iW;169.060302734375|0.022970203310251|1|GE-H2O1;171.112716674804659|0.066466420888901|1|b2;175.118820190429688|0.056489698588848|1|y1;183.112777709960938|7.767496164888144e-03|1|AA-CO+DEB-H2O;185.091949462890625|6.770827807486057e-03|1|TM-C1H4O1S1;187.07110595703125|0.017165975645185|1|GE;201.1229248046875|0.010132225230336|1|EV-CO;213.086380004882813|3.461827058345079e-03|1|EQ-CO-H3N1;220.082748413085966|8.400537073612213e-03|1|MI:DEB+G'-H2O;229.118484497070313|6.569062825292349e-03|1|EV;237.134613037109375|0.017157655209303|1|VH;238.093887329101563|3.425793722271919e-03|1|MI:DEB+G';240.098297119140653|5.177998449653387e-03|1|QE-H2O1;244.092727661132813|0.011473573744297|1|DGA;253.0936279296875|0.037582203745842|1|HD;258.10797119140625|3.498171223327518e-03|1|EQ;268.08636474609375|5.083872936666012e-03|1|iM+DEB+G'-H2O;272.160675048828125|9.035849012434484e-03|1|a3;277.085052490234375|3.554805880412459e-03|1|ME;286.096588134765625|0.998806774616242|1|iM+DEB+G';287.134429931640625|6.160354241728783e-03|1|DGAA-CO;300.1552734375|0.129099071025848|1|b3;304.16156005859375|0.02424999512732|1|y2;315.130340576171932|4.934531636536121e-03|1|DGAA;334.12200927734375|3.458380931988359e-03|1|WM;348.069610595703125|8.461097255349159e-03|1|MI:G;352.1612548828125|7.193777710199356e-03|1|VHD;353.2171630859375|2.281669527292252e-03|1|a4-H2O1;354.141876220703125|2.53212871029973e-03|1|MI:DEB+G-HPO3;369.141082763671875|2.478900831192732e-03|1|EQE-H2O1;371.228332519531307|0.025678660720587|1|a4;381.150909423828068|0.01319140009582|1|HDGA;387.15032958984375|2.602950902655721e-03|1|EQE;392.193084716796875|3.841276513412595e-03|1|VHD-CO+DEB-H2O;395.202484130859375|6.754990667104721e-03|1|GEVH-CO;398.168792724609318|2.214147942140698e-03|1|DGAAT-H2O1;399.22418212890625|0.01557269692421|1|b4;414.2100830078125|3.957256674766541e-03|1|y3-H2O1;415.1932373046875|6.541600450873375e-03|1|y3-H3N1;423.198028564453125|9.685005992650986e-03|1|GEVH;432.220245361328125|0.043554332107306|1|y3;452.18896484375|0.026978773996234|1|HDGAA;455.1944580078125|0.014211224392056|2|HDGAATMDW-CO-C1H4O1S1;467.223480224609318|2.791140228509903e-03|1|VHDG-CO+DEB;480.219940185546875|3.143970854580402e-03|1|VHDGA;481.202880859375|3.394600935280323e-03|1|EVHD;483.203338623046875|0.012034653685987|2|y7;508.287567138671875|0.02754589356482|1|a5;536.2825927734375|0.036092568188906|1|b5;538.22589111328125|9.371775202453136e-03|1|GEVHD;543.253662109375|6.888478994369507e-03|1|y4-H2O1;551.2574462890625|0.01753019168973|1|VHDGAA;561.26263427734375|0.068602100014687|1|y4;567.7275390625|0.037515599280596|2|y8-H3N1;576.24029541015625|0.012059218250215|1|GEV-CO+DEB+G-NH3-H3PO4;591.24945068359375|5.294627044349909e-03|1|EVHDGA-H2O1;622.92083740234375|7.730201818048954e-03|3|a15+DEB+G'-H2O;634.59649658203125|9.959816001355648e-03|3|y16-C1H4O1S1;636.27435302734375|0.011611636728048|1|HDGAATM-C1H4O1S1;651.3096923828125|0.050308372825384|1|b6;654.3046875|0.080927260220051|2|a13-C1H4O1S1;666.28369140625|0.012572951614857|1|GEVHDGA;667.6190185546875|0.01438504923135|3|y17-C1H4O1S1;668.2999267578125|0.043464947491884|2|b13-C1H4O1S1;672.29522705078125|0.019482227042317|1|y5-H3N1;689.3212890625|0.091179691255093|1|y5;729.6383056640625|0.037465430796146|3|y19-C1H4O1S1;737.3209228515625|0.026749476790428|1|GEVHDGAA;779.36883544921875|0.037660900503397|1|b8;800.35406494140625|0.025545015931129|1|y6-H2O1;818.36370849609375|0.15839447081089|1|y6;822.40777587890625|0.011336211115122|1|a9;825.34832763671875|9.683229029178619e-03|2|y14-C1H4O1S1;850.40582275390625|0.078774586319923|1|b9;901.400329589843636|0.121458284556866|1|y7-C1H4O1S1;909.385375976562386|0.060069352388382|1|HDGAATMDW-CO-C1H4O1S1;942.88531494140625|0.041291780769825|2|a15+DEB+G';947.39031982421875|0.011101939715445|1|y7-H2O1;948.38128662109375|0.012457314878702|1|GEVHDG+DEB+G-HPO3;951.373107910156364|0.029053185135126|1|b5+DEB+G-H2O;965.39892578125|0.122648164629936|1|y7;1019.41961669921875|3.058841917663813e-03|1|GEVHDGA+DEB+G-HPO3;1071.449462890625|0.018225230276585|1|EVHDGAAT-CO+DEB+G-NH3-H3PO4;1087.4803466796875|0.036437161266804|1|y8-C1H4O1S1;1134.4481201171875|0.021475929766893|1|y8-H3N1;1149.514404296875|0.018955526873469|1|b12-C1H4O1S1;1151.478515625|0.039078045636415|1|y8;1153.484619140625|0.011158863082528|1|y6+DEB+G-H3PO4;1248.4964599609375|3.493018914014101e-03|1|y9-H2O1;1249.4864501953125|3.000740893185139e-03|1|VHDGAATMD+DEB+G-H3PO4;1266.503173828125|0.012762821279466|1|y9;	700.027	G+C4H6O2	433.1	G	IGEVHDGAATmDWmEQEQER	13	1.00389	2362.98	0.0075908	2.00759	2.06185	0.111602	3.45672	0	0	46.7014	0.477364	4	1	9	0.0891304	26.014	0.247666	27.1317	25.2548	17	0	0	460	310	18.0069	0	-1.28963	0.962542	unique	0	2.09535	target	2	1
DEB	S30	2	280491	39263.3	753.974	3.20467e-06	0	3	M(Oxidation)EIYENENDQVEAVK	sp|P76576|YFGM_ECOLI	1	15	0.997	112.050529479980469|0.077838726341724|1|MI:C';129.10223388671875|0.046058487147093|1|y1-H2O1;130.086273193359375|0.035516697913408|1|y1-H3N1;135.04736328125|0.910357534885407|1|iM+DEB;136.061737060546875|0.128061801195145|1|MI:A';136.075637817382813|0.058121800422668|1|iY;147.11273193359375|0.075161926448345|1|y1;152.056640625|0.184003293514252|1|MI:G';185.092010498046875|0.017322612926364|1|a2-C1H4O1S1;201.086700439453125|6.474903784692287e-03|1|EA;201.12322998046875|6.680457852780819e-03|1|VE-CO;213.086868286132813|0.040080700069666|1|b2-C1H4O1S1;215.138626098632813|5.713974125683308e-03|1|EI-CO;220.083053588867188|7.617597468197346e-03|1|MI:DEB+G'-H2O;229.1182861328125|0.051331274211407|1|VE;244.0928955078125|0.017188526690006|1|EN;246.181137084960938|0.034332394599915|1|y2;268.08642578125|7.371980231255293e-03|1|iM+DEB+G'-H2O;286.0966796875|1.0|1|iM+DEB+G';293.113128662109375|8.629357442259789e-03|1|YE;298.176116943359375|0.325387716293335|1|a3-C1H4O1S1;300.154815673828068|0.010947910137475|1|VEA;314.1710205078125|4.73308889195323e-03|1|QV+DEB;317.21832275390625|0.037760678678751|1|y3;326.1710205078125|0.13256861269474|1|b3-C1H4O1S1;339.16705322265625|2.959206234663725e-03|1|QVE-H2O1;348.070159912109375|0.010639999993145|1|MI:G;355.123748779296875|2.64174141921103e-03|1|ENE-H2O1;357.177734375|5.276948213577271e-03|1|QVE;358.13482666015625|7.929417304694653e-03|1|NEN;373.135894775390682|2.759444294497371e-03|1|ENE;388.186248779296875|0.012020242400467|1|IYE-H2O1;407.15484619140625|3.245636355131865e-03|1|YEN;411.187286376953125|3.906914964318276e-03|1|DQV+DEB-H2O;428.2152099609375|4.68748901039362e-03|1|QVEA;428.250244140625|0.010056456550956|1|y4-H2O1;434.2152099609375|2.495220862329006e-03|1|EI-CO+DEB+G'-H2O;446.2607421875|0.050321470946074|1|y4;457.2056884765625|2.77518411166966e-03|1|NDQV;461.241180419921875|3.450782038271427e-03|1|a4-C1H4O1S1;469.16693115234375|3.004933474585414e-03|1|ENEN-H2O1;472.20269775390625|3.451787633821368e-03|1|DQVE;473.1622314453125|8.56630876660347e-03|1|NEND;487.179107666015625|2.389280125498772e-03|1|ENEN;489.234222412109375|0.028287073597312|1|b4-C1H4O1S1;536.19775390625|0.01639879308641|1|YENE;545.22576904296875|0.031960945576429|2|EIYENENDQ-CO-H2O1;545.3289794921875|0.024780733510852|1|y5;584.19683837890625|7.072766311466694e-03|1|NENDQ-H3N1;618.2757568359375|0.019463354721665|1|b5-C1H4O1S1;655.3782958984375|3.718210151419044e-03|1|y6-H2O1;656.36151123046875|7.748768664896488e-03|1|y6-H3N1;659.2742919921875|0.01663619466126|2|y8+DEB+G-H2O;673.38787841796875|0.031411223113537|1|y6;683.2628173828125|3.064943011850119e-03|1|NENDQV-H3N1;700.28948974609375|3.347025951370597e-03|1|NENDQV;715.28790283203125|9.454543702304363e-03|1|ENDQVE;747.25811767578125|2.560174092650414e-03|1|YENEND-H2O1;748.24462890625|3.49274487234652e-03|1|YENEND-H3N1;765.26812744140625|5.813085008412601e-03|1|YENEND;786.32781982421875|4.056273959577084e-03|1|ENDQVEA;788.4140625|0.01963284984231|1|y7;811.3179931640625|3.829069202765822e-03|1|ENENDQV-H2O1;812.3056640625|4.367462359368801e-03|1|ENENDQV-H3N1;861.364318847656364|0.019049480557442|1|b7-C1H4O1S1;875.315673828125|9.208265691995621e-03|1|YENENDQ-H2O1;893.329040527343636|6.901904474943876e-03|1|YENENDQ;902.45947265625|0.042903188616037|1|y8;958.35308837890625|3.72354662977159e-03|1|YENEN-CO+DEB+G-NH3-HPO3;975.40496826171875|0.011236825026572|1|b8-C1H4O1S1;992.396545410156364|6.15314906463027e-03|1|YENENDQV;1013.489196777343636|8.345301263034344e-03|1|y9-H2O1;1031.5008544921875|0.031370475888252|1|y9;1071.4493408203125|2.954479306936264e-03|1|y6+DEB+G-NH3-H2O;1090.43505859375|0.017879884690046|1|b9-C1H4O1S1;1121.4359130859375|6.748536601662636e-03|1|YENENDQVE;1175.4541015625|3.988843876868486e-03|1|YENENDQVEA-H3N1;1192.479248046875|4.849253222346306e-03|1|YENENDQVEA;1216.5111083984375|2.854997990652919e-03|1|EIYENENDQV-H2O1;1218.489990234375|0.015436773188412|1|b10-C1H4O1S1;1256.57958984375|0.010670228861272|1|y11-H2O1;1257.5623779296875|0.011874849908054|1|y11-H3N1;1274.5855712890625|0.053865041583776|1|y11;1317.558349609375|5.622453987598419e-03|1|b11-C1H4O1S1;1437.6488037109375|0.160754546523094|1|y12;1550.7357177734375|5.920753814280033e-03|1|y13;1661.7635498046875|7.619723677635193e-03|1|y14-H2O1;	753.975	G+C4H6O2	433.1	G	mEIYENENDQVEAVK	0	1.91773	1825.8	0.00331849	2.00332	2.81617	0.324846	2.95172	0	0	28.2132	0.647064	8	1	9	0.10299	21.1497	0.434261	26.0996	20.4372	5	0	0	301	924	20.5245	0	-0.997	0.979677	unique	0	1.72962	target	1	1
DEB	S30	2	280511	39265.9	772.288	3.28692e-06	0	4	IGEVHDGAATM(Oxidation)DWM(Oxidation)EQEQER	sp|P0A6M8|EFG_ECOLI	40	59	0.513081	101.070907592773438|0.037010826170444|1|GA-CO;112.050422668457017|1.0|1|MI:C';129.065887451171875|0.163281038403511|1|GA;136.0616455078125|0.227593570947647|1|MI:A';152.056564331054688|0.403364837169647|1|MI:G';155.081298828125|0.02726187556982|1|AT-H2O1;157.097000122070313|0.026623461395502|1|TM-CO-C1H4O1S1;159.091537475585966|0.085598804056644|1|iW;171.1126708984375|0.123238749802113|1|b2;175.1187744140625|0.158816292881966|1|y1;183.112625122070313|0.01439621206373|1|AA-CO+DEB-H2O;185.09222412109375|0.018586734309793|1|TM-C1H4O1S1;187.071197509765625|0.034564927220345|1|GE;201.123046875|0.025434689596295|1|EV-CO;211.107711791992188|0.017172835767269|1|AA+DEB-H2O;213.086746215820313|0.013870932161808|1|EQ-CO-H3N1;229.063919067382813|0.022967923432589|1|iM+DEB+C'-NH3;229.117828369140653|0.056550871580839|1|EV;230.113006591796875|0.033591262996197|1|EQ-CO;237.134353637695341|0.031643912196159|1|VH;244.092605590820313|0.031017631292343|1|DGA;244.128555297851563|0.016282496973872|1|AAT;253.093521118164063|0.076408572494984|1|HD;258.10870361328125|0.016206881031394|1|EQ;258.144134521484375|0.014237069524825|1|GEV-CO;268.12847900390625|0.011449253186584|1|GEV-H2O1;300.118896484375|0.01438601501286|1|TMD-C1H4O1S1;300.155059814453125|0.224899798631668|1|b3;304.1612548828125|0.048214241862297|1|y2;315.129364013671875|0.012138080783188|1|DGAA;342.177337646484375|5.475850775837898e-03|1|AT-CO+DEB+C';348.069915771484375|0.01949492841959|1|MI:G;351.165557861328125|0.020420618355274|1|b2+DEB+C'-NH3;352.160919189453125|0.016852408647537|1|VHD;364.116119384765625|5.460104905068874e-03|1|TMD;366.1405029296875|6.751599721610546e-03|1|GE+DEB+C'-H2O;366.176422119140625|6.462657824158669e-03|1|EVH;371.228820800781307|0.044624090194702|1|a4;376.189270019531307|0.010416524484754|2|a8;381.151611328125|0.022402675822377|1|HDGA;392.192108154296875|0.013560650870204|1|VHD-CO+DEB-H2O;395.20367431640625|9.033508598804474e-03|1|GEVH-CO;398.1668701171875|7.695690263062716e-03|1|DGAAT-H2O1;399.2237548828125|0.04035247862339|1|b4;414.2080078125|5.421658046543598e-03|1|y3-H2O1;415.194152832031307|0.013041647151113|1|y3-H3N1;423.197998046875|0.026967488229275|1|GEVH;432.219940185546875|0.084889806807041|1|y3;437.214263916015625|7.294581737369299e-03|1|GEV-CO+DEB+C'-H2O;452.187103271484375|0.037384305149317|1|HDGAA;455.19476318359375|0.016760665923357|2|HDGAATMDW-CO-C1H4O1S1;467.224426269531307|0.014260290190578|2|b10-H2O1;469.19476318359375|7.535448297858238e-03|1|AT+DEB+C-NH3-HPO3;508.287902832031307|0.065276011824608|1|a5;509.20556640625|0.020515469834208|2|VHDGAAT-CO+DEB+C;536.28240966796875|0.089126504957676|1|b5;538.22607421875|0.024978460744023|1|GEVHD;544.24212646484375|0.053014017641544|2|y8-C1H4O1S1;561.2625732421875|0.159640982747078|2|a12-C1H4O1S1;566.2576904296875|0.042760398238897|2|b10+DEB+C'-NH3;567.72784423828125|0.049264047294855|2|y8-H3N1;574.76995849609375|0.029554655775428|2|b10+DEB+C';576.2425537109375|0.014754890464246|2|y8;634.59393310546875|0.040239490568638|3|y16-C1H4O1S1;651.31097412109375|0.096791103482246|1|b6;654.30535888671875|0.084782227873802|2|a13-C1H4O1S1;667.61767578125|0.033956792205572|3|y17-C1H4O1S1;668.2991943359375|0.067173413932323|2|b13-C1H4O1S1;672.29644775390625|0.036959186196327|1|y5-H3N1;674.78179931640625|0.02606314048171|2|y8+DEB+C';689.3214111328125|0.147269979119301|1|y5;729.64007568359375|0.127506569027901|3|y19-C1H4O1S1;737.32098388671875|0.033822108060122|1|GEVHDGAA;779.36846923828125|0.084516987204552|1|b8;800.3544921875|0.054565396159887|1|y6-H2O1;818.3641357421875|0.232456639409065|1|y6;850.407287597656364|0.129713773727417|1|b9;870.37109375|0.030841482803226|2|b16-C1H4O1S1;882.859130859375|0.033179402351379|2|y15-C1H4O1S1;901.401123046875|0.168992668390274|1|y7-C1H4O1S1;909.385498046875|0.087647385895252|1|HDGAATMDW-CO-C1H4O1S1;947.38623046875|0.045113533735275|1|y7-H2O1;965.399291992187614|0.162296667695045|1|y7;1036.4439697265625|8.481976576149464e-03|1|VHDGAATMDW-C1H4O1S1;1087.480224609375|0.080603003501892|1|y8-C1H4O1S1;1131.51123046875|0.015466581098735|1|b10+DEB+C'-NH3;1134.4561767578125|0.026284700259566|1|y8-H3N1;1202.5067138671875|0.036328479647636|1|y9-C1H4O1S1;1213.5135498046875|0.02837891690433|1|b12;1266.5009765625|0.011086221784353|1|y9;1278.471435546875|4.30345768108964e-03|1|DGAATMDWM-CO+DEB+C-H3PO4;1349.537841796875|8.787999860942364e-03|1|y10-C1H4O1S1;1521.62451171875|8.879908360540867e-03|1|y12-C1H4O1S1;1649.68798828125|8.03863350301981e-03|1|y14-C1H4O1S1;	772.289	CG+C4H6O2	722.146	C	IgEVHDGAATMDWMEQEQER	1	0.112506	2362.98	0.0140223	2.01402	3.82209	0.00273863	5.93237	0	0	44.5912	0.265133	3	1	5	0.076087	25.6435	0.120015	26.1126	24.0296	42	0	0	460	37	17.9305	0	-0.513081	1	unique	0	1.67967	target	2	1
DEB	S30	2	280512	39266	645.93	3.33248e-06	0	3	GM(Oxidation)LNELDEEPSPR	sp|P0ABF1|PCNB_ECOLI	436	448	1.22738	112.050491333007813|0.182609289884567|1|MI:C';136.0616455078125|0.167893245816231|1|MI:A';141.065750122070313|0.287971526384354|1|b2-C1H4O1S1;152.056564331054688|0.411828607320786|1|MI:G';175.118804931640653|0.047010835260153|1|y1;183.112884521484375|0.013977965340018|1|LN-CO-H3N1;199.070968627929688|0.010808143764734|1|DE-CO-H2O1;200.139511108398438|8.462554775178432e-03|1|LN-CO;201.12335205078125|0.020073261111975|1|LD-CO;211.107635498046875|0.011133463121951|1|LN-H3N1;213.086624145507813|0.011654754169285|1|EE-CO-H2O1;220.082626342773438|0.010618238709867|1|MI:DEB+G'-H2O;225.122848510742188|0.028721243143082|1|PS-CO+DEB-H2O;226.15478515625|0.179941549897194|1|a3-C1H4O1S1;228.134078979492188|0.039911303669214|1|LN;229.117996215820313|0.042934253811836|1|LD;231.097457885742188|0.011867497116327|1|EE-CO;244.092544555664063|0.021519601345062|1|NE;245.076766967773438|0.012043716385961|1|DE;254.149703979492188|0.123163372278214|1|PSP-CO;259.091949462890625|8.093418553471565e-03|1|EE;268.08563232421875|4.910314921289682e-03|1|iM+DEB+G'-H2O;272.171875|0.021190563216805|1|y2;286.09661865234375|0.970420360565186|1|iM+DEB+G';312.156494140625|4.412392619997263e-03|1|ELD-CO-H2O1;314.17095947265625|6.44934456795454e-03|1|LN+DEB;339.165985107421875|7.25629273802042e-03|1|LNE-H2O1;340.150115966796875|0.014479962177575|1|ELD-H2O1;340.198272705078125|6.304789800196886e-03|1|a4-C1H4O1S1;348.069671630859375|0.013468211516738|1|MI:G;357.176666259765625|0.047341678291559|1|LNE;359.204437255859375|7.666240446269512e-03|1|y3;368.19329833984375|0.035925976932049|1|b4-C1H4O1S1;425.239105224609318|0.012129005976021|1|LNEL-CO-H3N1;439.229675292968693|0.014778548851609|1|y4-H3N1;456.256072998046875|0.161667868494988|1|y4;469.241882324218693|0.014712585136294|1|a5-C1H4O1S1;472.20172119140625|0.011395172215998|1|NELD;482.111114501953125|5.692445673048496e-03|1|iM+DEB+G;497.233795166015625|0.033752463757992|1|b5-C1H4O1S1;567.2862548828125|9.522640146315098e-03|1|y5-H2O1;582.32403564453125|0.011900445446372|1|a6-C1H4O1S1;585.299072265625|0.057196564972401|1|y5;601.2457275390625|4.407257307320833e-03|1|NELDE;647.26995849609375|0.027068333700299|1|b5+DEB;649.8155517578125|0.02493386529386|2|y11;679.35308837890625|6.23348169028759e-03|1|LNEL-CO+DEB+G';696.3280029296875|0.024642687290907|1|y6-H2O1;714.34100341796875|0.092938117682934|1|y6;725.34796142578125|0.018021365627646|1|b7-C1H4O1S1;730.2874755859375|5.140280351042748e-03|1|NELDEE;750.306884765625|5.241235252469778e-03|1|EEPS-CO+DEB+G-H3PO4;798.35382080078125|3.168313531205058e-03|1|LNELDEE-CO-H3N1;811.3553466796875|9.36285685747862e-03|1|y7-H2O1;829.368408203125|0.135193392634392|1|y7;854.3861083984375|0.010401554405689|1|b8-C1H4O1S1;942.45281982421875|0.116634868085384|1|y8;983.42999267578125|0.015549158677459|1|NELDEEPSP-CO;1053.484619140625|0.015253459103405|1|y9-H2O1;1071.4942626953125|0.09058728069067|1|y9;1093.47509765625|3.154162550345063e-03|1|LDEEPSP-CO+DEB+G-HPO3;1151.4862060546875|0.011071820743382|1|LNELDEE-CO+DEB+G-NH3-HPO3;1168.51171875|0.022841306403279|1|y10-H3N1;1185.5379638671875|0.144444271922112|1|y10;1196.5118408203125|0.022896913811564|1|LNELDEE+DEB+G-HPO3;1281.5948486328125|7.09875812754035e-03|1|y11-H3N1;1298.6217041015625|0.129920035600662|1|y11;	645.931	G+C4H6O2	433.1	G	GmLNELDEEPSPR	1	0.981023	1501.67	0.00447125	2.00447	0.924477	0.131435	3.0293	0	0	26.9801	0.92816	2	1	11	0.0909091	18.2429	0.273821	24.1424	18.21	11	0	0	275	1003	20.0789	0	-1.22738	0.74698	unique	0	1.652	target	1	1
DEB	S30	2	280573	39273.5	700.026	2.5167e-06	0	4	IGEVHDGAATM(Oxidation)DWM(Oxidation)EQEQER	sp|P0A6M8|EFG_ECOLI	40	59	1.00393	112.050468444824219|0.055145829916|1|MI:C';136.061630249023438|0.915939211845398|1|MI:A';143.117645263671875|0.012881828472018|1|a2;152.056488037109375|0.134648591279984|1|MI:G';158.092132568359347|0.04836218804121|1|y1-H3N1;159.091461181640653|0.039251994341612|1|iW;171.112625122070313|0.066768571734428|1|b2;175.118804931640653|0.062777332961559|1|y1;183.112564086914034|6.876068655401468e-03|1|AA-CO+DEB-H2O;185.092025756835938|6.92584365606308e-03|1|TM-C1H4O1S1;187.070999145507813|0.019248822703958|1|GE;201.12286376953125|9.434899315238001e-03|1|EV-CO;209.139785766601563|7.473909296095371e-03|1|VH-CO;220.082687377929688|7.902524434030056e-03|1|MI:DEB+G'-H2O;229.11798095703125|9.718621149659157e-03|1|EV;237.134567260742188|0.016958901658654|1|VH;238.093505859375|5.454152822494507e-03|1|MI:DEB+G';240.097503662109375|4.620133899152279e-03|1|QE-H2O1;244.092361450195341|0.015370005741715|1|DGA;253.09368896484375|0.035757701843977|1|HD;258.108062744140625|6.625653710216284e-03|1|EQ;258.144317626953125|5.539976060390472e-03|1|GEV-CO;262.140289306640625|3.112422302365303e-03|1|y2-C1H2N2;268.087066650390625|6.145838182419539e-03|1|iM+DEB+G'-H2O;272.16009521484375|0.010068532079458|1|a3;286.096527099609375|1.0|1|iM+DEB+G';300.1551513671875|0.112250000238419|1|b3;304.1612548828125|0.029352067038417|1|y2;315.130096435546875|5.759107414633036e-03|1|DGAA;334.122406005859375|3.627646248787642e-03|1|WM;348.0694580078125|0.025039188563824|1|MI:G;352.16119384765625|5.203351844102144e-03|1|VHD;357.154815673828068|2.905376488342881e-03|1|DWM-CO-C1H4O1S1;371.228424072265625|0.027738034725189|1|a4;381.152252197265625|0.013414921239018|1|HDGA;392.19232177734375|6.253937724977732e-03|1|VHD-CO+DEB-H2O;399.222900390625|0.021134939044714|1|b4;415.193542480468693|8.1510990858078e-03|1|y3-H3N1;423.198211669921875|0.015476329252124|1|GEVH;432.219757080078125|0.044999849051237|1|y3;452.189056396484375|0.029040860012174|1|HDGAA;460.18658447265625|4.65967133641243e-03|1|AATMD-CO-H2O1;480.22161865234375|4.387622699141502e-03|1|VHDGA;481.204772949218693|3.728532698005438e-03|1|EVHD;508.288604736328125|0.021529167890549|1|a5;536.2823486328125|0.041431624442339|1|b5;538.22503662109375|0.011721283197403|1|GEVHD;543.25048828125|9.137754328548908e-03|1|y4-H2O1;544.24169921875|0.010160085745156|2|y8-C1H4O1S1;551.2574462890625|0.015715254470706|1|VHDGAA;561.26263427734375|0.066637068986893|1|y4;567.72772216796875|0.014290260151029|2|y8-H3N1;576.24365234375|9.708737023174765e-03|2|y8;628.92529296875|0.016674758866429|3|a15+DEB+G';636.27197265625|0.012750548310578|1|HDGAATM-C1H4O1S1;651.309814453125|0.046148907393217|1|b6;654.30389404296875|0.0674012824893|2|a13-C1H4O1S1;666.28253173828125|0.014023276977241|1|GEVHDGA;668.3001708984375|0.042954958975315|2|b13-C1H4O1S1;672.2926025390625|0.023271726444364|1|y5-H3N1;689.32122802734375|0.076091349124908|1|y5;717.6322021484375|0.010393468663096|3|y17+DEB;729.638732910156364|0.030346285551786|3|y19-C1H4O1S1;737.31951904296875|0.026765583083034|1|GEVHDGAA;752.31134033203125|0.019633268937469|2|a12+DEB+G-NH3-H3PO4;779.36962890625|0.031617794185877|1|b8;800.35302734375|0.023300347849727|1|y6-H2O1;818.3634033203125|0.147131681442261|1|y6;825.34698486328125|5.494460929185152e-03|2|y14-C1H4O1S1;850.40509033203125|0.081541813910007|1|b9;882.8590087890625|0.021191181614995|2|y15-C1H4O1S1;901.399353027343636|0.112070940434933|1|y7-C1H4O1S1;947.390502929687614|0.019224209710956|1|y7-H2O1;951.374267578125|0.027068860828876|1|b5+DEB+G-H2O;965.398681640625|0.114691153168678|1|y7;1000.924438476562386|8.048458024859428e-03|2|y17-C1H4O1S1;1008.34490966796875|0.013096382841468|1|ATMDWMEQ-H3N1;1070.465087890625|0.016683144494891|1|b9+DEB+G'-NH3;1087.4813232421875|0.03899172320962|1|y8-C1H4O1S1;1089.4619140625|5.274461582303047e-03|1|EVHDGAAT-CO+DEB+G-NH3-HPO3;1133.4669189453125|5.736320745199919e-03|1|y8-H2O1;1134.4532470703125|0.022793877869844|1|y8-H3N1;1135.4451904296875|9.806899353861809e-03|1|VHDGAATM+DEB+G-NH3-HPO3;1149.5152587890625|0.01874178647995|1|b12-C1H4O1S1;1151.4794921875|0.064253591001034|1|y8;1266.500244140625|0.012498432770371|1|y9;1267.505126953125|7.99556914716959e-03|1|VHDGAATMD+DEB+G-HPO3;1433.5816650390625|0.015067994594574|1|b12+DEB+G'-NH3;	700.027	G+C4H6O2	433.1	G	IGEVHDGAATmDWmEQEQER	13	1.00615	2362.98	0.0102655	3.01027	2.35457	0.105596	4.65498	0	0	45.5952	0.477154	4	1	9	0.0804348	27.1327	0.23144	28.1258	25.2476	15	0	0	460	317	15.0096	0	-1.00393	0.834909	unique	0	2.14744	target	2	1
DEB	S30	2	280575	39273.7	753.975	3.89548e-06	0	3	M(Oxidation)EIYENENDQVEAVK	sp|P76576|YFGM_ECOLI	1	15	0.847532	112.050498962402315|0.209241643548012|1|MI:C';129.102203369140625|0.084958292543888|1|y1-H2O1;130.086257934570313|0.049953941255808|1|y1-H3N1;135.047348022460938|1.0|1|iM+DEB;136.061721801757813|0.267004609107971|1|MI:A';136.0755615234375|0.071764245629311|1|iY;147.112762451171875|0.096937924623489|1|y1;152.056625366210938|0.41205820441246|1|MI:G';185.091964721679688|0.020406041294336|1|a2-C1H4O1S1;198.086929321289063|0.012667199596763|1|NE-CO-H2O1;201.087066650390625|0.012114831246436|1|EA;201.123321533203125|0.023978997021914|1|VE-CO;213.086929321289063|0.041139665991068|1|b2-C1H4O1S1;229.11834716796875|0.092599004507065|1|VE;244.09307861328125|0.014723693951964|1|EN;246.181106567382813|0.032183907926083|1|y2;286.0966796875|0.94846248626709|1|iM+DEB+G';293.11328125|0.011000521481037|1|YE;298.176116943359375|0.310903012752533|1|a3-C1H4O1S1;300.155975341796875|0.016422271728516|1|VEA;314.170074462890625|9.318268857896328e-03|1|QV+DEB;317.21826171875|0.040559705346823|1|y3;326.170989990234375|0.121696636080742|1|b3-C1H4O1S1;340.1259765625|3.118266118690372e-03|1|NEN-H2O1;341.110137939453125|3.898483002558351e-03|1|END-H2O1;348.069976806640625|0.02020350471139|1|MI:G;355.124725341796875|4.799518268555403e-03|1|ENE-H2O1;357.17816162109375|4.853509366512299e-03|1|QVE;358.13519287109375|8.638796396553516e-03|1|NEN;359.12005615234375|3.364419797435403e-03|1|END;388.186279296875|0.013360445387661|1|IYE-H2O1;407.15771484375|4.332415759563446e-03|1|YEN;428.251708984375|0.011176927946508|1|y4-H2O1;431.1854248046875|4.709980450570583e-03|2|b7-C1H4O1S1;446.261077880859375|0.050756722688675|1|y4;457.205535888671875|3.857588395476341e-03|1|NDQV;461.239898681640625|4.113135859370232e-03|1|a4-C1H4O1S1;464.10260009765625|4.434871952980757e-03|1|iM+DEB+G-H2O;469.167388916015625|3.183256834745407e-03|1|ENEN-H2O1;482.112762451171932|6.816145963966847e-03|1|iM+DEB+G;489.234344482421875|0.028743598610163|1|b4-C1H4O1S1;517.228515625|3.843490732833743e-03|1|EIYE-H2O1;533.22271728515625|0.019832020625472|2|EIYENEND-CO+DEB;545.32977294921875|0.020845280960202|1|y5;568.2374267578125|3.785325447097421e-03|1|NDQVE-H2O1;584.19683837890625|4.747387487441301e-03|1|NENDQ-H3N1;609.749755859375|0.019303351640701|2|b10-C1H4O1S1;618.278076171875|0.019760046154261|1|b5-C1H4O1S1;659.2786865234375|0.026122581213713|2|y8+DEB+G-H2O;673.38775634765625|0.027397397905588|1|y6;723.806396484375|6.173584144562483e-03|2|b12-C1H4O1S1;732.32171630859375|0.011014648713171|1|b6-C1H4O1S1;812.31500244140625|4.082655068486929e-03|1|ENEN-CO+DEB+G-HPO3;861.3641357421875|0.01610510237515|1|b7-C1H4O1S1;902.46075439453125|0.034678116440773|1|y8;992.410888671875|3.325203200802207e-03|1|NDQVEA+DEB+G-H3PO4;1014.47625732421875|0.010808970779181|1|y9-H3N1;1031.5008544921875|0.02778554148972|1|y9;1104.426513671875|6.126309279352427e-03|1|ENDQVEA+DEB+G-NH3-H3PO4;1121.44580078125|3.543536877259612e-03|1|ENDQVEA+DEB+G-H3PO4;1145.416015625|4.650276619940996e-03|1|b7+DEB+G'-NH3;1201.48583984375|6.200597621500492e-03|1|YENENDQV-CO+DEB+G';1218.486328125|0.013239982537925|1|b10-C1H4O1S1;1219.5023193359375|0.012765525840223|1|NENDQVEAV+DEB+G'-NH3;1274.5882568359375|0.042476937174797|1|y11;1419.643798828125|3.812354058027268e-03|1|y12-H2O1;1437.6492919921875|0.15395712852478|1|y12;1517.64453125|2.802282804623246e-03|1|b13-C1H4O1S1;	753.975	G+C4H6O2	433.1	G	mEIYENENDQVEAVK	0	1.95971	1825.8	0.00481492	2.00481	3.06196	0.258727	3.95198	0	0	22.7374	0.431076	0	1	6	0.0672515	15.5643	0.332385	22.0737	15.5281	7	0	0	342	902	13.6229	0	-0.847532	0.89604	unique	0	1.31008	target	1	1
DEB	S30	2	280602	39276.7	772.287	4.17976e-06	0	4	IGEVHDGAATM(Oxidation)DWM(Oxidation)EQEQER	sp|P0A6M8|EFG_ECOLI	40	59	2.0669	101.070968627929702|0.050469871610403|1|GA-CO;110.071304321289063|0.131397366523743|1|iH;112.050537109375|1.0|1|MI:C';127.086601257324219|0.035559672862291|1|AT-CO-H2O1;129.065826416015625|0.106711596250534|1|GA;135.047454833984375|0.52763444185257|1|iM+DEB;136.061782836914063|0.347958505153656|1|MI:A';152.056686401367188|0.522381007671356|1|MI:G';155.081497192382813|0.037186369299889|1|AT-H2O1;159.091659545898438|0.053934916853905|1|iW;171.112777709960938|0.097186699509621|1|b2;175.119003295898438|0.140948444604874|1|y1;183.11273193359375|0.017450572922826|1|AA-CO+DEB-H2O;185.092254638671875|0.017554704099894|1|TM-C1H4O1S1;187.071212768554688|0.033731743693352|1|GE;201.12322998046875|0.028832187876105|1|EV-CO;211.107833862304716|0.019174480810761|1|AA+DEB-H2O;229.06396484375|0.018389366567135|1|iM+DEB+C'-NH3;229.118576049804659|0.063248917460442|1|EV;230.1131591796875|0.048563845455647|1|EQ-CO;237.134628295898438|0.02618408575654|1|VH;238.093826293945313|0.015792716294527|1|MI:DEB+G';244.0931396484375|0.02921043895185|1|DGA;253.093795776367188|0.052884750068188|1|HD;258.108001708984375|0.011920089833438|1|EQ;268.129150390625|0.011868196539581|1|GEV-H2O1;272.16009521484375|0.014924907125533|1|a3;300.118988037109375|0.014834516681731|1|TMD-C1H4O1S1;300.155303955078125|0.179123476147652|1|b3;304.16156005859375|0.041513789445162|1|y2;348.0701904296875|0.031202325597405|1|MI:G;351.165618896484375|0.019872110337019|1|b2+DEB+C'-NH3;352.16162109375|0.014109082520008|1|VHD;366.14202880859375|6.419277284294367e-03|1|GE+DEB+C'-H2O;366.17718505859375|6.770145613700152e-03|1|EVH;371.2291259765625|0.042422365397215|1|a4;376.18896484375|7.306189276278019e-03|2|a8;381.1522216796875|0.016326608136296|1|HDGA;392.19293212890625|8.31863097846508e-03|1|VHD-CO+DEB-H2O;395.202911376953125|6.121600512415171e-03|1|GEVH-CO;398.167327880859375|5.666047800332308e-03|1|DGAAT-H2O1;399.223815917968693|0.037414502352476|1|b4;415.194549560546875|0.012558211572468|1|y3-H3N1;423.1995849609375|0.017917292192578|1|GEVH;432.220733642578125|0.062912993133068|1|y3;452.18792724609375|0.033148795366287|1|HDGAA;455.195159912109375|0.010596850886941|1|iW+DEB+C-NH3-HPO3;467.2242431640625|8.099066093564034e-03|1|VHDG-CO+DEB;508.28814697265625|0.052377991378307|1|a5;519.23883056640625|0.016135485842824|1|y4-C1H2N2;536.2818603515625|0.080314658582211|1|b5;538.22625732421875|0.018951520323753|1|GEVHD;551.25640869140625|0.024372216314077|1|VHDGAA;553.247802734375|0.020161671563983|2|GEVHDGAAT-CO+DEB+C-H3PO4;561.2635498046875|0.128424733877182|2|a12-C1H4O1S1;566.25750732421875|0.047798600047827|2|b10+DEB+C'-NH3;567.729248046875|0.049164276570082|2|y8-H3N1;574.76849365234375|0.024669945240021|2|b10+DEB+C';634.595703125|0.064776755869389|3|y16-C1H4O1S1;651.31072998046875|0.068969987332821|1|b6;654.30462646484375|0.096117131412029|2|a13-C1H4O1S1;668.30023193359375|0.062986448407173|2|b13-C1H4O1S1;672.29620361328125|0.028915818780661|1|y5-H3N1;684.28369140625|0.022937016561627|1|DGAAT-CO+DEB+C-NH3-HPO3;689.322021484375|0.127287909388542|1|y5;729.63916015625|0.031665056943893|3|y19-C1H4O1S1;737.3216552734375|0.03580167889595|1|GEVHDGAA;779.369201660156364|0.085634641349316|1|b8;800.35418701171875|0.063689313828945|1|y6-H2O1;818.36444091796875|0.210962444543839|1|y6;819.36700439453125|0.085496492683887|1|VHDGAA-CO+DEB+C-NH3-HPO3;825.34747314453125|0.017771229147911|2|y14-C1H4O1S1;850.4078369140625|0.122112169861794|1|b9;882.8602294921875|0.028384415432811|2|y15-C1H4O1S1;901.40179443359375|0.173881947994232|1|y7-C1H4O1S1;909.380859375|0.069970041513443|1|HDGAATMDW-CO-C1H4O1S1;965.399780273437614|0.163243621587753|1|y7;1000.92425537109375|0.06160955876112|2|y17-C1H4O1S1;1033.3973388671875|9.660228155553339e-03|1|WMEQE+DEB+C-HPO3;1087.4813232421875|0.056496649980545|1|y8-C1H4O1S1;1093.95703125|0.032599482685328|2|y19-C1H4O1S1;1160.4248046875|0.012671914882958|1|DGAATMDW+DEB+C-NH3-HPO3;1178.4346923828125|5.894963629543781e-03|1|DWMEQEQE+DEB;1181.489501953125|5.170176271349192e-03|1|VHDGAATMD-CO+DEB+C-H3PO4;1202.50634765625|0.018233247101307|1|y9-C1H4O1S1;1450.5869140625|0.010403042659163|1|y11-C1H4O1S1;1649.6851806640625|6.177401170134544e-03|1|y14-C1H4O1S1;	772.289	CG+C4H6O2	722.146	C	IGEVHDGAATmDWmEQEQER	13	0.555684	2362.98	0.014235	2.01424	1.4985	0.033014	4.65498	0	0	41.0563	0.26489	3	1	5	0.0673913	20.8201	0.146083	21.1024	19.2125	31	0	0	460	28	22.5919	0	-2.0669	0.914654	unique	0	1.13743	target	2	1
DEB	S30	2	280633	39280.7	507.459	4.71603e-06	0	4	RENELEEAVM(Oxidation)SDR	sp|P0A705|IF2_ECOLI	369	381	0.705496	112.050514221191406|0.301629185676575|1|MI:C';127.050300598144531|0.064687967300415|1|MI:T';135.047378540039063|1.0|1|iM+DEB;136.061737060546875|0.440646499395371|1|MI:A';143.117767333984375|0.056386597454548|1|AV-CO;152.056640625|0.694974184036255|1|MI:G';175.118896484375|0.241165205836296|1|y1;197.128067016601563|0.042017996311188|1|LE-CO-H2O1;213.08697509765625|0.071688808500767|1|EE-CO-H2O1;216.098098754882813|0.042196944355965|1|EN-CO;225.1236572265625|0.055853683501482|1|LE-H2O1;229.154708862304716|0.030097641050816|1|AV-CO+DEB;230.113510131835938|0.087386101484299|2|a4-C1H2N2;241.081405639648438|0.036959361284971|1|EE-H2O1;259.092803955078125|0.054190147668123|1|EE;280.144866943359375|0.035290226340294|2|y5-C1H4O1S1;286.096771240234375|0.764186561107636|1|iM+DEB+G';290.146484375|0.021403415128589|1|y2;315.663421630859375|0.042981404811144|2|y6-C1H4O1S1;348.070465087890625|0.032605107873678|1|MI:G;359.167938232421875|0.071568980813026|1|y3-H2O1;377.178680419921875|0.019957736134529|1|y3;400.19427490234375|0.040555782616138|1|b3;402.662841796875|0.033738616853952|2|ENEL+DEB+G-NH3-H3PO4;441.701324462890625|0.019151313230395|2|b7-H2O1;450.706146240234375|0.013412374071777|2|b7;460.21490478515625|0.166906282305717|1|y4-C1H4O1S1;482.111175537109375|0.050933267921209|1|iM+DEB+G;501.240539550781307|0.056736670434475|1|a4;529.23614501953125|0.316237330436707|1|b4;559.283935546875|0.160240948200226|1|y5-C1H4O1S1;614.32708740234375|0.034721307456493|1|a5;630.3211669921875|0.14030396938324|1|y6-C1H4O1S1;642.32110595703125|0.1904406696558|1|b5;743.36578369140625|0.039952836930752|1|a6;759.36346435546875|0.115231812000275|1|y7-C1H4O1S1;771.3634033203125|0.17372453212738|1|b6;790.36181640625|0.020303066819906|1|ELEEAVM-CO;872.414794921875|0.026298502460122|1|a7;888.40478515625|0.067478135228157|1|y8-C1H4O1S1;900.4061279296875|0.153836742043495|1|b7;963.423706054687614|7.03413737937808e-03|1|a6+DEB+G'-NH3;971.44354248046875|0.083873406052589|1|b8;	507.46	G+C4H6O2	433.1	G	RENELEEAVmSDR	9	1.81512	1592.71	0	0	4.71124	0.143187	1.79555	0	0	30.0875	0.507427	0	0	6	0.0744681	12.4297	0.254599	12.1114	12.4297	11	0	1	282	1056	14.5723	0	-0.705496	1	unique	0	0.811745	target	1	1
DEB	S30	2	280657	39284	700.027	2.49368e-06	0	4	IGEVHDGAATM(Oxidation)DWM(Oxidation)EQEQER	sp|P0A6M8|EFG_ECOLI	40	59	0.861078	112.050514221191406|0.057185500860214|1|MI:C';135.047348022460938|0.595730602741242|1|iM+DEB;136.061676025390625|1.0|1|MI:A';152.05657958984375|0.155619606375694|1|MI:G';158.092010498046875|0.036030702292919|1|y1-H3N1;159.091629028320313|0.02970016002655|1|iW;171.1126708984375|0.032931853085756|1|b2;175.11895751953125|0.034605070948601|1|y1;185.092254638671875|5.445912480354309e-03|1|TM-C1H4O1S1;187.071197509765625|0.012801209464669|1|GE;201.123275756835938|7.744516711682081e-03|1|EV-CO;213.08624267578125|3.613126929849386e-03|1|EQ-CO-H3N1;220.082550048828125|4.859111737459898e-03|1|MI:DEB+G'-H2O;226.117660522460938|3.067847341299057e-03|1|AAT-H2O1;229.117813110351563|0.017358472570777|1|EV;230.113143920898438|0.010863553732634|1|EQ-CO;237.134292602539063|0.011382609605789|1|VH;238.09307861328125|4.28827153518796e-03|1|MI:DEB+G';240.096893310546875|4.713659174740315e-03|1|QE-H2O1;241.082183837890625|3.462285501882434e-03|1|EQ-H3N1;244.093429565429688|6.303773727267981e-03|1|DGA;244.128219604492188|6.363856140524149e-03|1|AAT;253.093414306640653|0.018148923292756|1|HD;258.1444091796875|5.396341904997826e-03|1|GEV-CO;262.139678955078125|0.010292142629623|1|y2-C1H2N2;268.08758544921875|4.935742355883122e-03|1|iM+DEB+G'-H2O;272.16033935546875|8.715130388736725e-03|1|a3;286.096649169921875|0.575125873088837|1|iM+DEB+G';300.12042236328125|2.980020130053163e-03|1|TMD-C1H4O1S1;300.155242919921875|0.067844353616238|1|b3;302.13446044921875|6.293636281043291e-03|1|DGA-CO+DEB;304.161407470703125|0.024769918993115|1|y2;348.070037841796875|0.024778630584478|1|MI:G;352.1610107421875|5.727007985115051e-03|1|VHD;371.228759765625|0.018729936331511|1|a4;381.150970458984375|5.109586752951145e-03|1|HDGA;399.223968505859375|0.010862475261092|1|b4;423.1981201171875|6.350908428430557e-03|1|GEVH;432.218597412109375|0.01762493699789|1|y3;452.189361572265625|9.866301901638508e-03|1|HDGAA;508.28704833984375|0.014047804288566|1|a5;536.28228759765625|0.023674622178078|1|b5;538.22760009765625|5.588592030107975e-03|1|GEVHD;551.25604248046875|9.944920428097248e-03|1|VHDGAA;561.26202392578125|0.026932943612337|1|y4;567.7291259765625|0.023857077583671|2|y8-H3N1;576.2398681640625|4.584902431815863e-03|1|GEV-CO+DEB+G-NH3-H3PO4;632.287353515625|5.187425762414932e-03|1|GEVH-CO+DEB+G';636.274169921875|5.523255094885826e-03|1|HDGAATM-C1H4O1S1;651.30712890625|0.026681331917644|1|b6;654.30426025390625|0.032351642847061|2|a13-C1H4O1S1;672.2921142578125|0.01150992885232|1|y5-H3N1;685.29681396484375|0.010081483982503|1|GAATMDW-C1H4O1S1;689.32012939453125|0.03681293129921|1|y5;717.29290771484375|0.02122220210731|2|b12+DEB+G'-NH3;729.63812255859375|0.025837756693363|3|y19-C1H4O1S1;737.321044921875|0.012153059244156|1|GEVHDGAA;741.81866455078125|0.011779081076384|2|b14-C1H4O1S1;779.36773681640625|0.022254310548306|1|b8;818.36346435546875|0.065064750611782|1|y6;820.35791015625|0.011241687461734|1|GEVHDGAAT-H2O1;822.41131591796875|4.20800456777215e-03|1|a9;850.40771484375|0.046508118510246|1|b9;883.359619140625|9.987561032176018e-03|2|b14+DEB+G'-H2O;901.39990234375|0.051292486488819|1|y7-C1H4O1S1;921.389526367187614|5.435136612504721e-03|1|y7-C1H2N1O1;933.440490722656364|9.146131575107574e-03|1|b10-H2O1;937.37738037109375|5.588081665337086e-03|1|HDGAATMDW-C1H4O1S1;942.882568359375|0.02666181884706|2|a15+DEB+G';951.392822265625|0.027896406129003|2|y16-C1H4O1S1;965.398071289062386|0.043314300477505|1|y7;967.394653320312386|0.012341097928584|1|GEVHDGAATM-H2O1;1071.4490966796875|6.981839891523123e-03|1|EVHDGAAT-CO+DEB+G-NH3-H3PO4;1087.4786376953125|0.015168913640082|1|y8-C1H4O1S1;1088.4710693359375|0.010984426364303|1|EVHDGAAT-CO+DEB+G-H3PO4;1089.4642333984375|6.420331541448832e-03|1|EVHDGAAT-CO+DEB+G-NH3-HPO3;1134.4510498046875|6.357179488986731e-03|1|y8-H3N1;1151.482666015625|0.016334805637598|1|y8;1152.4749755859375|0.012736660428345|1|VHDGAATM+DEB+G-HPO3;1213.518310546875|3.717395011335611e-03|1|b12;1267.503662109375|6.107880268245935e-03|1|VHDGAATMD+DEB+G-HPO3;	700.027	G+C4H6O2	433.1	G	IGEVHDGAATmDWmEQEQER	13	1.17579	2362.98	0.00662961	2.00663	2.98938	0.168074	3.45672	0	0	44.3969	0.423078	0	1	8	0.0717391	25.5612	0.256945	26.0846	24.8227	14	0	0	460	314	13.9371	0	-0.861078	0.713095	unique	0	2.16142	target	2	1
DEB	S30	2	280661	39284.5	581.539	5.26563e-06	0	3	TNDDFFEM(Oxidation)M(Oxidation)K	sp|P0AG30|RHO_ECOLI	408	417	2.20134	102.054985046386719|0.05398627743125|1|b1;112.050582885742188|0.220111891627312|1|MI:C';120.080841064453125|0.109149694442749|1|iF;129.102310180664063|0.109273664653301|1|y1-H2O1;130.086349487304688|0.05486648902297|1|y1-H3N1;135.047439575195313|1.0|1|iM+DEB;136.061798095703125|0.214139208197594|1|MI:A';147.112808227539063|0.074472643435001|1|y1;152.05670166015625|0.751187860965729|1|MI:G';171.076492309570313|0.037476498633623|1|a2-H3N1;187.144210815429688|0.020606998354197|1|iK+DEB;188.102691650390625|0.023154782131314|1|a2;198.087249755859347|0.023665582761168|1|b2-H2O1;199.071365356445313|0.03316754847765|1|b2-H3N1;213.086944580078125|0.023378528654575|1|EM-C1H4O1S1;215.139480590820313|0.014493651688099|1|y1+DEB-H2O;216.097976684570313|0.091320797801018|1|b2;268.087982177734375|9.477341547608376e-03|1|iM+DEB+G'-H2O;286.096832275390625|0.716219902038574|1|iM+DEB+G';294.14825439453125|0.029490804299712|1|y2;313.11492919921875|0.015196479856968|1|b3-H2O1;314.098052978515625|0.033312611281872|1|b3-H3N1;331.124969482421875|0.029896700754762|1|b3;345.104248046875|0.014293469488621|1|NDD;348.070220947265625|0.011865692213178|1|MI:G;360.120025634765625|4.217904526740313e-03|1|DDF-H2O1;377.184326171875|0.015317771583796|1|y3-C1H4O1S1;378.13092041015625|9.602352045476437e-03|1|DDF;428.141326904296875|6.485959049314261e-03|1|b4-H2O1;429.124969482421875|0.031846567988396|1|b4-H3N1;446.150054931640625|0.023524936288595|1|b4;482.11138916015625|0.014973214827478|1|iM+DEB+G;506.228332519531307|0.021318441256881|1|y4-C1H4O1S1;548.199951171875|7.830385118722916e-03|1|a5-H3N1;565.22802734375|8.344304747879505e-03|1|DDFF-CO+DEB-H2O;572.73583984375|0.012359015643597|2|y9-C1H4O1S1;576.19580078125|7.433809340000153e-03|1|b5-H3N1;653.29742431640625|0.065535321831703|1|y5-C1H4O1S1;665.23046875|3.157505532726645e-03|1|b4+DEB+G'-H2O;722.2783203125|4.173182882368565e-03|1|b6-H2O1;800.36590576171875|0.044362362474203|1|y6-C1H4O1S1;915.391723632812386|0.037347890436649|1|y7-C1H4O1S1;952.37164306640625|2.764260163530707e-03|1|b8-C1H4O1S1;1030.4190673828125|0.06491881608963|1|y8-C1H4O1S1;1144.461181640625|8.496026508510113e-03|1|y9-C1H4O1S1;	581.541	G+C4H6O2	433.1	G	TNDDFFEmmK	8	1.74067	1308.5	0.000460962	1.00046	4.61686	0.257128	2.034	0	0	18.2447	0.448044	4	1	4	0.0938967	4.1564	0.321094	9.04803	4.15325	3	0	0	213	269	14.5605	0	-2.20134	0.785152	unique	0	0.477964	target	2	1
DEB	S30	2	280723	39292.1	738.602	3.72488e-06	0	3	EM(Oxidation)LLDAM(Oxidation)ENPEK	sp|P09373|PFLB_ECOLI	714	725	0.52138	102.054977416992188|0.140690326690674|1|a1;112.050559997558594|0.796029329299927|1|MI:C';127.086730957031236|0.045579001307487|1|AM-CO-C1H4O1S1;129.102264404296875|0.156933158636093|1|y1-H2O1;130.0863037109375|0.091365128755569|1|y1-H3N1;135.047470092773438|0.722331762313843|1|iM+DEB;136.06182861328125|0.421049505472183|1|MI:A';147.112808227539063|0.150168105959892|1|y1;152.05670166015625|1.0|1|MI:G';155.0814208984375|0.06717798858881|1|AM-C1H4O1S1;172.133209228515625|0.046790316700935|1|iL+DEB;185.092147827148438|0.038602706044912|1|a2-C1H4O1S1;197.12841796875|0.023978296667337|1|iK(C6H13N2O)DEB-H2O;199.071517944335938|0.024425622075796|1|EN-CO-H3N1;201.123321533203125|0.03777588903904|1|LD-CO;211.107818603515625|0.046597383916378|1|LD-H2O1;213.086990356445313|0.387441247701645|1|b2-C1H4O1S1;227.102386474609375|0.047565195709467|1|DA-CO+DEB-H2O;229.118072509765625|0.028588132932782|1|LD;244.128662109375|0.041152458637953|2|y4;258.144073486328125|0.023074438795447|1|y2-H2O1;259.07489013671875|0.138681381940842|1|b2-H2O1;276.154296875|0.019138421863317|1|y2;277.08526611328125|0.111221849918365|1|b2;286.096923828125|0.241474166512489|1|iM+DEB+G';326.1710205078125|0.051802176982164|1|b3-C1H4O1S1;342.2027587890625|0.01911386847496|1|LLD;344.164459228515625|0.033810175955296|1|a3-H2O1;348.070526123046875|0.042486149817705|1|MI:G;355.19781494140625|0.016151340678334|1|y3-H2O1;372.1590576171875|0.096462048590183|1|b3-H2O1;373.208099365234375|0.183576852083206|1|y3;390.16937255859375|0.055514678359032|1|b3;398.167266845703125|0.01304757874459|1|AMEN-C1H4O1S1;434.10699462890625|9.046612307429314e-03|1|MI:DEB+G;439.2547607421875|0.010551208630204|1|b4-C1H4O1S1;457.246337890625|7.759860251098871e-03|1|a4-H2O1;464.101470947265625|0.018972937017679|1|iM+DEB+G-H2O;470.22467041015625|0.023025529459119|1|y4-H3N1;482.1107177734375|0.099537938833237|1|iM+DEB+G;484.241668701171932|0.0175751876086|1|LDAME-CO-C1H4O1S1;487.251953125|0.045149460434914|1|y4;512.2354736328125|0.021666649729013|1|LDAME-C1H4O1S1;513.1934814453125|0.040919926017523|1|DAMEN-C1H4O1S1;556.2840576171875|0.015912560746074|2|y10-C1H4O1S1;598.2840576171875|0.016296966001391|1|y5-H2O1;600.26953125|0.018741378560662|1|b5-H2O1;616.2950439453125|0.029534669592977|1|y5;626.27630615234375|0.031916216015816|1|LDAMEN-C1H4O1S1;699.3331298828125|0.020884037017822|1|y6-C1H4O1S1;763.32977294921875|9.335318580269814e-03|1|y6;770.368103027343636|0.092843450605869|1|y7-C1H4O1S1;834.36553955078125|0.026057552546263|1|y7;885.39599609375|0.199245482683182|1|y8-C1H4O1S1;901.39971923828125|0.022090181708336|1|b8-C1H4O1S1;949.396545410156364|0.060172736644745|1|y8;950.397094726562386|0.023737885057926|1|MLLDAMEN;997.4306640625|0.02316539734602|1|a6+DEB+G-NH3-HPO3;998.481323242187614|0.099707514047623|1|y9-C1H4O1S1;1015.43804931640625|0.021378157660365|1|b9-C1H4O1S1;1111.5645751953125|0.153444051742554|1|y10-C1H4O1S1;1175.5635986328125|0.104592837393284|1|y10;	738.602	GG+C4H6O2	762.152	G	EmLLDAmENPEK	6	1.08232	1450.63	0	0	4.71124	0.0787324	1.9999	0	0	28.6055	1.00619	0	0	8	0.133621	14.1762	0.14681	20.0681	14.1762	22	0	0	232	107	17.7174	0	-0.52138	0.911922	unique	0	1.41369	target	2	1
DEB	S30	2	280741	39294.5	700.025	3.11261e-06	0	4	IGEVHDGAATM(Oxidation)DWM(Oxidation)EQEQER	sp|P0A6M8|EFG_ECOLI	40	59	3.28956	110.071281433105469|0.060314893722534|1|iH;112.050491333007813|0.136536464095116|1|MI:C';135.047348022460938|0.923242330551148|1|iM+DEB;136.06170654296875|1.0|1|MI:A';152.056625366210938|0.34178414940834|1|MI:G';158.092391967773438|0.05709932371974|1|y1-H3N1;171.112594604492188|0.058735251426697|1|b2;175.118911743164063|0.067163795232773|1|y1;183.112564086914034|6.491086445748806e-03|1|AA-CO+DEB-H2O;185.091903686523438|9.375427849590778e-03|1|TM-C1H4O1S1;187.071304321289063|0.018761577084661|1|GE;201.123367309570313|0.016016308218241|1|EV-CO;213.087051391601563|9.746148250997068e-03|1|EQ-CO-H3N1;220.082916259765625|0.010822870768607|1|MI:DEB+G'-H2O;229.118438720703125|0.066506236791611|1|EV;230.113388061523438|0.056306272745132|1|EQ-CO;237.134429931640653|0.018277892842889|1|VH;238.094009399414034|6.586017087101936e-03|1|MI:DEB+G';244.092300415039063|0.015936844050884|1|DGA;253.093368530273438|0.032172489911318|1|HD;258.1085205078125|7.451767567545176e-03|1|EQ;258.144439697265625|5.052877124398947e-03|1|GEV-CO;259.09271240234375|8.800010196864605e-03|1|DG+DEB;262.139862060546875|7.631576154381037e-03|1|y2-C1H2N2;268.086700439453125|5.159187596291304e-03|1|iM+DEB+G'-H2O;272.160888671875|0.012116198427975|1|a3;286.096649169921875|0.898770749568939|1|iM+DEB+G';300.155181884765625|0.104688785970211|1|b3;304.161346435546875|0.041479479521513|1|y2;315.13018798828125|7.006242871284485e-03|1|DGAA;348.069793701171932|0.024503234773874|1|MI:G;352.161407470703125|7.856314070522785e-03|1|VHD;354.167144775390682|3.256267635151744e-03|1|GEV+DEB-H2O;359.19183349609375|3.455651458352804e-03|1|GAAT-CO+DEB;366.176452636718693|3.381155198439956e-03|1|EVH;371.22802734375|0.020456416532397|1|a4;372.176574707031307|0.01145210582763|1|GEV+DEB;381.1522216796875|0.011249698698521|1|HDGA;392.193176269531307|7.128040306270123e-03|1|VHD-CO+DEB-H2O;395.20257568359375|4.920531529933214e-03|1|GEVH-CO;398.167297363281307|3.835754469037056e-03|1|DGAAT-H2O1;399.2237548828125|0.018717864528298|1|b4;423.197570800781307|0.010595746338367|1|GEVH;432.22021484375|0.02683031372726|1|y3;452.188201904296875|0.020957479253411|1|HDGAA;455.195159912109375|0.012368315830827|2|HDGAATMDW-CO-C1H4O1S1;482.10992431640625|5.882164463400841e-03|1|iM+DEB+G;508.287445068359375|0.023374510928988|1|a5;536.281982421875|0.034377682954073|1|b5;536.7269287109375|0.011536459438503|2|GEVHDGAA+DEB+G-H3PO4;538.22515869140625|0.012358193285763|1|GEVHD;543.2503662109375|6.203233264386654e-03|1|y4-H2O1;551.25543212890625|0.0117068272084|1|VHDGAA;561.2633056640625|0.034493155777454|1|y4;567.72918701171875|0.016285164281726|2|y8-H3N1;628.9239501953125|0.016169877722859|3|a15+DEB+G';651.31109619140625|0.031978584825993|1|b6;654.3038330078125|0.044450260698795|2|a13-C1H4O1S1;668.2987060546875|0.029598977416754|2|b13-C1H4O1S1;689.32183837890625|0.039862472563982|1|y5;729.6390380859375|0.015121378004551|3|y19-C1H4O1S1;737.32080078125|0.023688429966569|1|GEVHDGAA;779.37030029296875|0.035100799053907|1|b8;801.33917236328125|0.018350437283516|1|y6-H3N1;806.34033203125|8.185625076293945e-03|2|b15-C1H4O1S1;816.8353271484375|0.010469689965248|2|b14+DEB;818.3642578125|0.073570422828197|1|y6;820.358154296875|0.026809493079782|1|GEVHDGAAT-H2O1;822.40838623046875|0.01429293025285|1|a9;825.3448486328125|0.019251657649875|2|y14-C1H4O1S1;850.4053955078125|0.073842741549015|1|b9;885.36083984375|0.019518416374922|1|GEVHDGA+DEB+G'-H2O;901.401489257812386|0.052061434835196|1|y7-C1H4O1S1;942.88128662109375|0.02869775891304|2|a15+DEB+G';948.37066650390625|9.240277111530304e-03|1|y7-H3N1;951.37030029296875|6.428719498217106e-03|1|b5+DEB+G-H2O;960.416137695312386|5.222715903073549e-03|1|VHDGAAT-CO+DEB+G-NH3-HPO3;965.400146484375|0.055083595216274|1|y7;1000.408203125|8.489377796649933e-03|1|VHDGAATMD+DEB;1008.34619140625|0.020305886864662|1|ATMDWMEQ-H3N1;1071.4503173828125|0.010447708889842|1|EVHDGAAT-CO+DEB+G-NH3-H3PO4;1087.4801025390625|0.015247377566993|1|y8-C1H4O1S1;1134.458251953125|8.184022270143032e-03|1|VHDGAATM+DEB+G-H3PO4;1135.4444580078125|8.656024001538754e-03|1|VHDGAATM+DEB+G-NH3-HPO3;1149.513427734375|0.02325751259923|1|b12-C1H4O1S1;1213.5106201171875|9.316571056842804e-03|1|b12;1232.4639892578125|3.555751172825694e-03|1|VHDGAATMD+DEB+G-NH3-H3PO4;1267.5018310546875|6.872468162328005e-03|1|VHDGAATMD+DEB+G-HPO3;1433.5792236328125|0.011635744944215|1|b12+DEB+G'-NH3;	700.027	G+C4H6O2	433.1	G	IGEVHDGAATmDWmEQEQER	13	1.83305	2362.98	0.0027421	3.00274	2.29547	0.176155	3.45672	0	0	39.8581	0.422812	4	1	7	0.076087	24.7018	0.25342	25.0773	22.8819	13	0	0	460	291	12.1646	0	-3.28956	0.737699	unique	0	1.78553	target	2	1
DEB	S30	2	280758	39296.4	581.541	4.90958e-06	0	3	TNDDFFEM(Oxidation)M(Oxidation)K	sp|P0AG30|RHO_ECOLI	408	417	0.207213	102.054954528808594|0.072686173021793|1|b1;112.050521850585938|0.244838148355484|1|MI:C';120.080764770507813|0.101231344044209|1|iF;129.102203369140625|0.116968095302582|1|y1-H2O1;130.08624267578125|0.05946147441864|1|y1-H3N1;135.04736328125|1.0|1|iM+DEB;136.061721801757813|0.258938163518906|1|MI:A';147.112716674804659|0.092876359820366|1|y1;152.056610107421875|0.753166913986206|1|MI:G';171.076370239257813|0.046791836619377|1|a2-H3N1;197.12841796875|0.02006939612329|1|iK(C6H13N2O)DEB-H2O;198.087265014648438|0.01905857399106|1|b2-H2O1;199.071380615234375|0.03379025682807|1|b2-H3N1;213.087020874023438|0.028713898733258|1|EM-C1H4O1S1;216.097854614257813|0.094588451087475|1|b2;286.096710205078125|0.674318611621857|1|iM+DEB+G';294.14837646484375|0.028257584199309|1|y2;314.098236083984375|0.026630580425262|1|b3-H3N1;331.12420654296875|0.025530777871609|1|b3;332.128936767578125|3.816541284322739e-03|1|EMM-CO-C1H4O1S1;345.10394287109375|0.011322225444019|1|NDD;348.070709228515625|0.010373348370194|1|MI:G;377.184295654296875|0.015676621347666|1|y3-C1H4O1S1;378.129577636718693|0.013719732873142|1|DDF;429.125274658203125|0.032623156905174|1|b4-H3N1;482.1109619140625|0.011191706173122|1|iM+DEB+G;506.2274169921875|0.021239753812552|1|y4-C1H4O1S1;525.19866943359375|4.830802325159311e-03|1|DDFF;565.2265625|9.512662887573242e-03|1|a5;653.29638671875|0.053557977080345|1|y5-C1H4O1S1;722.28009033203125|3.525684820488095e-03|1|b6-H2O1;800.36474609375|0.042722668498755|1|y6-C1H4O1S1;869.335205078125|3.437235951423645e-03|1|b7;892.3477783203125|3.015988972038031e-03|1|DFFE+DEB+G-HPO3;915.392700195312386|0.029393721371889|1|y7-C1H4O1S1;1030.418212890625|0.061593674123287|1|y8-C1H4O1S1;1144.4659423828125|8.663087151944637e-03|1|y9-C1H4O1S1;	581.541	G+C4H6O2	433.1	G	TNDDFFEmmK	8	1.68551	1308.5	0	0	4.71124	0.24393	0.956768	0	0	17.1675	0.336434	0	0	3	0.0802139	4.15404	0.305888	8.04731	4.15404	3	0	0	187	289	12.3562	0	-0.207213	0.746711	unique	0	0.694199	target	2	1
DEB	S30	2	280785	39299.8	682.259	0.00187567	0	3	LDM(Oxidation)LNEELSDK	sp|P63284|CLPB_ECOLI	441	451	0.199695	112.050575256347642|0.947050213813782|1|MI:C';129.102294921875|0.21257247030735|1|y1-H2O1;130.086349487304688|0.120167694985867|1|y1-H3N1;135.0474853515625|0.518435299396515|1|iM+DEB;136.061843872070313|0.576743364334107|1|MI:A';147.11285400390625|0.165466353297234|1|y1;152.056732177734375|1.0|1|MI:G';172.13323974609375|0.063048854470253|1|a1+DEB;181.060928344726563|0.034703511744738|1|MI:DEB+C'-NH3;197.128494262695341|0.030773354694247|1|iK(C6H13N2O)DEB-H2O;201.1234130859375|0.059032019227743|1|a2;213.0870361328125|0.031915593892336|1|EE-CO-H2O1;226.082229614257813|0.04930105432868|1|NE-H2O1;229.06427001953125|0.060231361538172|1|iM+DEB+C'-NH3;229.118270874023438|0.185026586055756|1|b2;243.134201049804659|0.092912651598454|1|EL;244.129135131835938|0.082925230264664|1|y2-H2O1;259.092803955078125|0.014643141999841|1|EE;262.139984130859375|0.040708769112825|1|y2;294.145416259765625|0.032438665628433|1|b1+DEB+C'-NH3;312.156219482421875|0.012913764454424|1|ELS-H2O1;314.17095947265625|0.040959287434816|1|LN+DEB;330.1298828125|0.013872135430574|1|NE+DEB;330.165740966796875|0.013368650339544|1|ELS;331.162322998046875|5.38230873644352e-03|1|y3-H2O1;348.070068359375|0.038271568715572|1|MI:G;349.171875|0.033195253461599|1|y3;397.245330810546875|0.011504624970257|1|a4-C1H4O1S1;413.167694091796875|7.45213869959116e-03|1|NEE-CO+DEB-H2O;431.178009033203125|0.019811045378447|1|NEE-CO+DEB;440.2156982421875|8.512578904628754e-03|1|LNEE-CO-H2O1;515.75604248046875|0.027501890435815|2|y9-C1H4O1S1;526.24664306640625|0.010537011548877|1|MLN-CO+DEB+C'-H2O;539.2816162109375|0.018343890085816|1|b5-C1H4O1S1;573.2718505859375|0.041318971663713|2|y10-C1H4O1S1;642.26092529296875|6.399509031325579e-03|1|EELSD+DEB-H2O;668.3277587890625|8.239992894232273e-03|1|b6-C1H4O1S1;720.34271240234375|0.020687878131866|1|y6;797.36785888671875|0.037764795124531|1|b7-C1H4O1S1;834.38726806640625|0.011689266189933|1|y7;947.47186279296875|0.031169706955552|1|y8;997.483154296875|0.01064339466393|1|b9-C1H4O1S1;1145.53369140625|0.012911992147565|1|y10-C1H4O1S1;	682.258	CG+C4H6O2	722.146	C	LDmLNEELSDK	2	0.578667	1321.61	0.0108835	2.01088	1.32769	0.0578555	4.22382	0	0	22.2701	0.403075	2	1	3	0.075	7.11888	0.136982	15.0656	7.01555	15	0	0	280	461	14.2422	0	0.199695	1	unique	0	0.251008	target	1	1
DEB	S30	2	280795	39301	585.909	4.02563e-06	0	3	LDM(Oxidation)LNEELSDK	sp|P63284|CLPB_ECOLI	441	451	1.89293	112.050476074218764|0.181008413434029|1|MI:C';129.102157592773438|0.161398440599442|1|y1-H2O1;130.086212158203125|0.106914207339287|1|y1-H3N1;136.061630249023438|0.133637130260468|1|MI:A';147.112701416015625|0.165731102228165|1|y1;152.05657958984375|0.288751780986786|1|MI:G';172.133270263671875|0.0135393505916|1|a1+DEB;183.11279296875|0.020856350660324|1|a2-H2O1;197.128372192382813|0.034377474337816|1|iK(C6H13N2O)DEB-H2O;199.071258544921875|0.051931608468294|1|DM-C1H4O1S1;201.12322998046875|0.100050747394562|1|a2;213.0869140625|0.010863715782762|1|EE-CO-H2O1;215.138946533203125|0.016323672607541|1|EL-CO;229.1181640625|0.110841333866119|1|b2;243.133148193359347|0.030990805476904|1|EL;244.091888427734375|9.065877646207808e-03|1|NE;244.12847900390625|0.023177180439234|1|y2-H2O1;245.113174438476563|9.637621231377125e-03|1|y2-H3N1;259.09197998046875|7.899238727986813e-03|1|EE;261.126739501953125|6.050532683730125e-03|1|ML;262.13958740234375|0.09202241897583|1|y2;284.12420654296875|4.309526178985834e-03|1|NE-CO+DEB-H2O;284.1597900390625|0.011903706938028|1|ELS-CO-H2O1;286.096588134765625|0.898553550243378|1|iM+DEB+G';311.17059326171875|0.012373371049762|1|LNE-CO-H2O1;312.155120849609318|0.018080962821841|1|ELS-H2O1;329.181976318359375|0.024210557341576|1|LNE-CO;340.14935302734375|4.605819936841726e-03|1|LNE-H3N1;348.06964111328125|8.103847503662109e-03|1|MI:G;349.171661376953125|0.082191281020641|1|y3;354.164306640625|5.009834654629231e-03|1|EEL-H2O1;357.176605224609318|6.035223137587309e-03|1|LNE;373.136199951171932|5.929291248321533e-03|1|NEE;397.243927001953125|0.03108886629343|1|a4-C1H4O1S1;399.187316894531307|5.548828281462193e-03|2|b7-C1H4O1S1;425.239074707031307|5.177213344722986e-03|1|b4-C1H4O1S1;426.199462890625|0.010086608119309|1|DMLN-C1H4O1S1;441.196868896484375|3.602369455620647e-03|1|EELS-H2O1;444.24462890625|5.57105103507638e-03|1|y4-H2O1;462.255767822265625|0.043081071227789|1|y4;469.193023681640625|6.08749408274889e-03|1|LNEE-H3N1;486.218933105468693|8.968609385192394e-03|1|LNEE;511.289703369140625|8.27182549983263e-03|1|a5-C1H4O1S1;515.75604248046875|0.03882435336709|2|y9-C1H4O1S1;539.28228759765625|0.051053773611784|1|b5-C1H4O1S1;573.26947021484375|0.073703497648239|2|y10-C1H4O1S1;591.29840087890625|0.021309951320291|1|y5;640.32720947265625|4.841355141252279e-03|1|a6-C1H4O1S1;657.34814453125|9.442227892577648e-03|1|LNEEL-CO+DEB;668.323486328125|0.030734121799469|1|b6-C1H4O1S1;702.328125|0.013221992179751|1|y6-H2O1;720.3409423828125|0.056889161467552|1|y6;769.37249755859375|0.010500499047339|1|a7-C1H4O1S1;797.3673095703125|0.078657060861588|1|b7-C1H4O1S1;817.35723876953125|0.03965924680233|1|y7-H3N1;834.3836669921875|0.037049692124128|1|y7;882.45855712890625|7.827890105545521e-03|1|a8-C1H4O1S1;910.45245361328125|0.043156012892723|1|b8-C1H4O1S1;929.45648193359375|6.139660719782114e-03|1|y8-H2O1;930.44287109375|6.103492341935635e-03|1|y8-H3N1;947.467651367187614|0.074066758155823|1|y8;997.485717773437614|0.017908876761794|1|b9-C1H4O1S1;1014.479248046875|0.017938854172826|1|a8+DEB-H2O;1030.5091552734375|8.230347186326981e-03|1|y9-C1H4O1S1;1094.506103515625|8.315434679389e-03|1|y9;1112.510498046875|0.025471003726125|1|b10-C1H4O1S1;1145.531005859375|0.028772735968232|1|y10-C1H4O1S1;1270.576416015625|7.276134099811316e-03|1|a9+DEB+G';	585.91	G+C4H6O2	433.1	G	LDmLNEELSDK	2	0.898554	1321.61	0	0	4.71124	0.115027	4.22382	0	0	26.7578	0.910133	0	0	9	0.0964286	13.3849	0.216357	19.1013	13.3849	9	0	0	280	1189	23.0066	0	-1.89293	0.85174	unique	0	1.23104	target	1	1
DEB	S30	2	280849	39308.1	581.54	5.27438e-06	0	3	TNDDFFEM(Oxidation)M(Oxidation)K	sp|P0AG30|RHO_ECOLI	408	417	0.62703	102.054969787597685|0.078184492886066|1|b1;112.050537109375|0.304648250341415|1|MI:C';120.080780029296875|0.116467989981174|1|iF;129.102218627929688|0.153069481253624|1|y1-H2O1;130.086273193359375|0.059626385569572|1|y1-H3N1;135.047393798828125|1.0|1|iM+DEB;136.061752319335938|0.246967881917954|1|MI:A';147.11279296875|0.102571688592434|1|y1;152.056640625|0.594054818153381|1|MI:G';171.076370239257813|0.048183657228947|1|a2-H3N1;188.102890014648438|0.027018314227462|1|a2;197.128341674804659|0.018989004194736|1|iK(C6H13N2O)DEB-H2O;198.087203979492188|0.02486763894558|1|b2-H2O1;199.071334838867188|0.049726884812117|1|b2-H3N1;213.086898803710938|0.038795694708824|1|EM-C1H4O1S1;216.097854614257813|0.108850568532944|1|b2;230.077529907226563|0.033958606421947|1|ND;267.148529052734375|7.494269870221615e-03|1|FF-CO;277.11920166015625|0.015134486369789|1|FE;286.096771240234375|0.774726569652557|1|iM+DEB+G';294.14801025390625|0.03401917591691|1|y2;313.114990234375|0.011379427276552|1|b3-H2O1;314.098358154296875|0.03059989027679|1|b3-H3N1;331.124786376953125|0.027630470693111|1|b3;332.1268310546875|5.078835878521204e-03|1|EMM-CO-C1H4O1S1;345.104248046875|0.014153929427266|1|NDD;348.070281982421875|0.010901550762355|1|MI:G;377.1844482421875|0.014178502373397|1|y3-C1H4O1S1;378.129852294921875|0.011583924293518|1|DDF;428.140533447265625|8.087919093668461e-03|1|b4-H2O1;429.1243896484375|0.036993108689785|1|b4-H3N1;446.15142822265625|0.022248513996601|1|b4;482.109100341796875|6.866390351206064e-03|1|iM+DEB+G;506.227325439453125|0.023806968703866|1|y4-C1H4O1S1;548.19622802734375|0.010289805009961|1|a5-H3N1;572.73480224609375|0.010005374439061|2|y9-C1H4O1S1;653.29681396484375|0.068394422531128|1|y5-C1H4O1S1;800.283142089843636|3.3409942407161e-03|1|NDDF-CO+DEB+G-NH3-HPO3;800.364501953125|0.043342243880033|1|y6-C1H4O1S1;802.31292724609375|3.173193195834756e-03|1|a5+DEB+G';915.38946533203125|0.036238692700863|1|y7-C1H4O1S1;1030.4189453125|0.075870454311371|1|y8-C1H4O1S1;1144.4632568359375|0.010173452086747|1|y9-C1H4O1S1;	581.541	G+C4H6O2	433.1	G	TNDDFFEmmK	8	1.78159	1308.5	0	0	4.71124	0.237898	2.034	0	0	18.2447	0.448375	0	0	4	0.084507	4.20805	0.307199	8.05369	4.20805	4	0	0	213	273	19.7862	0	-0.62703	1	unique	0	0.472651	target	2	1
DEB	S30	2	280860	39309.5	863.66	4.55489e-06	0	3	M(Oxidation)EIYENENDQVEAVK	sp|P76576|YFGM_ECOLI	1	15	0.224577	112.050559997558594|0.600139796733856|1|MI:C';129.102249145507813|0.175665095448494|1|y1-H2O1;130.086273193359375|0.053065799176693|1|y1-H3N1;135.047439575195313|0.657121360301971|1|iM+DEB;136.061798095703125|0.7166508436203|1|MI:A';136.075607299804688|0.114628680050373|1|iY;147.112777709960938|0.143828839063644|1|y1;152.05670166015625|1.0|1|MI:G';172.133331298828125|0.040405038744211|1|iL+DEB;197.128768920898438|0.028829647228122|1|iK(C6H13N2O)DEB-H2O;199.071685791015625|0.032777346670628|1|EN-CO-H3N1;213.086883544921875|0.053468734025955|1|b2-C1H4O1S1;229.118301391601563|0.127684742212296|1|VE;243.134445190429688|0.058782026171684|1|EI;244.09375|0.036314692348242|1|EN;246.181015014648438|0.028809847310185|1|y2;265.118377685546875|0.014953947626054|1|YE-CO;286.096893310546875|0.257022112607956|1|iM+DEB+G';298.176116943359375|0.26748064160347|1|a3-C1H4O1S1;300.15478515625|0.031364880502224|1|VEA;314.171539306640625|0.055365610867739|1|QV+DEB;317.21820068359375|0.035816889256239|1|y3;326.170989990234375|0.125579133629799|1|b3-C1H4O1S1;348.070404052734375|0.122042492032051|1|MI:G;357.178131103515625|0.018973685801029|1|QVE;359.118682861328125|9.649058803915978e-03|1|END;420.18902587890625|8.148397319018841e-03|1|iK(C5H10N1)DEB+G-NH3-HPO3;426.2001953125|0.01224606577307|1|DQVE-CO-H2O1;428.250823974609318|0.012081550434232|1|y4-H2O1;439.231689453125|9.58228949457407e-03|1|iL+DEB+G-HPO3;446.260925292968693|0.051364954560995|1|y4;464.102386474609318|0.017325919121504|1|iM+DEB+G-H2O;482.112884521484375|0.021649371832609|1|iM+DEB+G;489.2332763671875|0.026169495657086|1|b4-C1H4O1S1;545.22607421875|0.030321538448334|2|EIYENENDQ-CO-H2O1;545.3319091796875|0.026543712243438|1|y5;618.279052734375|0.031859241425991|1|b5-C1H4O1S1;659.2840576171875|0.022394793108106|2|b11-C1H4O1S1;667.7816162109375|0.014475147239864|2|NENDQVEAV+DEB+G-H3PO4;747.1971435546875|0.018041446805|1|END-CO+DEB+G-NH3;788.415771484375|0.016384106129408|1|y7;861.365478515625|0.015784876421094|1|b7-C1H4O1S1;943.43304443359375|0.040115237236023|2|y13+DEB+G-H3PO4;1031.5035400390625|0.026494292542338|1|y9;1064.454345703125|8.162752725183964e-03|1|IYENENDQ-CO+DEB;1087.466064453125|0.011234415695071|1|IYENENDQV-H2O1;1122.512939453125|0.016349263489246|1|y8+DEB+G'-NH3;1274.5867919921875|0.052451897412539|1|y11;1419.643798828125|0.032035317271948|1|y12-H2O1;1437.6494140625|0.170215293765068|1|y12;	863.659	GG+C4H6O2	762.152	G	mEIYENENDQVEAVK	0	0.953119	1825.8	0.00449843	2.0045	2.67471	0.0805648	2.95172	0	0	26.0167	0.358772	3	1	5	0.0863787	13.9894	0.147141	20.0485	13.2413	25	0	0	301	151	5.42121	0	0.224577	1	unique	0	0.909611	target	1	1
DEB	S30	2	280863	39309.9	518.263	0.00393423	0	3	LSVRPAHLAR	sp|P0AB55|YCII_ECOLI	18	27	0.217861	112.050514221191406|0.577905356884003|1|MI:C';136.061767578125|0.197832599282265|1|MI:A';152.056671142578125|0.314300656318665|1|MI:G';172.132965087890625|0.035902440547943|1|a1+DEB;173.128372192382813|0.031501483172178|1|a2;175.11895751953125|0.099119246006012|1|y1;187.107635498046875|0.015177558176219|1|SV;201.1234130859375|0.036077365279198|1|b2;220.08294677734375|0.029786763712764|1|MI:DEB+G'-H2O;238.093673706054688|0.059081733226776|1|MI:DEB+G';246.15625|0.01971117220819|1|y2;281.64056396484375|0.013150040991604|2|RP-CO+DEB+G-NH3-HPO3;322.1885986328125|6.577177904546261e-03|1|AHL;347.15753173828125|6.772234570235014e-03|1|iH+DEB+G';348.07159423828125|8.481983095407486e-03|1|MI:G;359.24005126953125|0.044501520693302|1|y3;456.29302978515625|0.010715460404754|1|b4;477.772155761718693|0.03502594679594|2|VRPAHLA-CO+DEB+G';485.605865478515625|0.020459534600377|3|[M+3H] DEB+G-H3PO4;491.770294189453125|0.077776297926903|2|VRPAHLA+DEB+G';560.3409423828125|0.059461802244186|2|[M+2H];596.38885498046875|4.926944617182016e-03|1|a6;761.43896484375|4.598716739565134e-03|1|b7;	518.263	G+C4H6O2	433.1	G	LSVrPAHLAr	9	0.112802	1118.67	0	0	4.71124	0.00100897	3.36677	1.00305	1.00886	22.0646	0.447306	0	0	3	0.0669856	4.50073	0.0503341	9.03742	4.50073	48	0	1	209	183	2.23911	0	0.217861	0.85929	unique	0	0.147576	target	0	1
DEB	S30	2	280880	39312	765.616	5.40059e-06	0	3	M(Oxidation)PEEVEELEQQR	sp|P10408|SECA_ECOLI	833	844	3.7727	112.050552368164063|0.811750411987305|1|MI:C';135.047439575195313|0.536137640476227|1|iM+DEB;136.061782836914063|0.805636584758759|1|MI:A';152.056671142578125|0.991306304931641|1|MI:G';172.13311767578125|0.045258816331625|1|iL+DEB;175.118988037109375|0.165341675281525|1|y1;199.107696533203125|0.040101379156113|1|PE-CO;201.123275756835938|0.042972140014172|1|EV-CO;213.086822509765625|0.033819239586592|1|EQ-CO-H3N1;229.11871337890625|0.137929409742355|1|EV;230.1134033203125|0.111668847501278|1|EQ-CO;243.133834838867188|0.043267164379358|1|EL;282.145263671875|0.02241387590766|1|a3-C1H4O1S1;286.096710205078125|0.171770051121712|1|iM+DEB+G';337.114959716796875|7.201680913567543e-03|1|MI:DEB+G-NH3-HPO3;341.146759033203125|8.941453881561756e-03|1|EQQ-CO-H3N1;348.07025146484375|0.086406625807285|1|MI:G;431.236663818359375|0.017698228359222|1|y3;434.214996337890625|0.017093695700169|1|EL-CO+DEB+G'-H2O;482.1121826171875|0.016317989677191|1|iM+DEB+G;673.36572265625|0.021666400134563|1|y5;791.3681640625|0.015352539718151|1|EVEEL-CO+DEB+G'-H2O;796.336975097656364|0.026058256626129|1|b7-C1H4O1S1;802.4090576171875|0.014454725198448|1|y6;909.422973632812386|0.015751607716084|1|b8-C1H4O1S1;931.451904296875|0.026514148339629|1|y7;937.44024658203125|0.0221893992275|1|VEELEQ-CO+DEB+G';964.39776611328125|8.468245156109333e-03|1|EELEQ+DEB+G-H3PO4;1030.5185546875|0.019746940582991|1|y8;1038.4644775390625|0.028128188103437|1|b9-C1H4O1S1;1141.5537109375|6.857722066342831e-03|1|y9-H2O1;1159.5584716796875|0.083428055047989|1|y9;1182.5224609375|7.24406074732542e-03|1|EVEELEQ-CO+DEB+G-HPO3;	765.619	GG+C4H6O2	762.152	G	mPEEVEELEQQR	0	0.724226	1531.68	0	0	4.71124	0.0609737	0.956768	0	0	14.3897	0.455675	0	0	5	0.075	8.82441	0.0871073	14.0261	8.82441	29	0	0	200	188	10.3344	0	-3.7727	1	unique	0	0.396	target	1	1
DEB	S30	2	280887	39313	585.909	3.87612e-06	0	3	LDM(Oxidation)LNEELSDK	sp|P63284|CLPB_ECOLI	441	451	1.47624	112.050430297851563|0.03786863386631|1|MI:C';129.102218627929688|0.118078947067261|1|y1-H2O1;130.086273193359375|0.095455497503281|1|y1-H3N1;135.047393798828125|1.0|1|iM+DEB;136.0616455078125|0.035861395299435|1|MI:A';147.11279296875|0.151673763990402|1|y1;152.056747436523438|0.064010947942734|1|MI:G';183.11273193359375|0.020933993160725|1|a2-H2O1;187.144195556640653|7.103126496076584e-03|1|iK+DEB;197.128372192382813|0.012666622176766|1|iK(C6H13N2O)DEB-H2O;199.071212768554688|0.046624094247818|1|DM-C1H4O1S1;201.123443603515625|0.053835332393646|1|a2;215.138870239257813|7.774822879582644e-03|1|EL-CO;220.082794189453125|9.517224505543709e-03|1|MI:DEB+G'-H2O;229.1182861328125|0.072592847049236|1|b2;244.09228515625|8.376204408705235e-03|1|NE;244.128875732421875|0.016012484207749|1|y2-H2O1;245.1129150390625|6.226588040590286e-03|1|y2-H3N1;259.092071533203125|6.074944511055946e-03|1|EE;262.139678955078125|0.077144272625446|1|y2;284.160186767578125|0.016029421240091|1|ELS-CO-H2O1;286.096832275390625|0.958694100379944|1|iM+DEB+G';311.171661376953125|0.011595166288316|1|LNE-CO-H2O1;312.155853271484375|0.013289636000991|1|ELS-H2O1;329.1812744140625|0.027136102318764|1|LNE-CO;330.165252685546875|0.021242614835501|1|ELS;349.17193603515625|0.0805374532938|1|y3;354.167572021484375|3.934247884899378e-03|1|EEL-H2O1;357.17620849609375|6.222863681614399e-03|1|LNE;373.134796142578125|8.029136806726456e-03|1|NEE;397.244323730468693|0.022885190322995|1|a4-C1H4O1S1;399.1876220703125|6.448329892009497e-03|1|ELSD-CO-H2O1;462.2552490234375|0.041378483176231|1|y4;468.207702636718693|4.791842307895422e-03|1|LNEE-H2O1;486.217987060546875|7.497614249587059e-03|1|LNEE;515.75665283203125|0.040983855724335|2|y9-C1H4O1S1;539.28192138671875|0.049412362277508|1|b5-C1H4O1S1;573.269775390625|0.087186925113201|2|y10-C1H4O1S1;581.2950439453125|7.600527722388506e-03|1|LNEEL-H2O1;591.2999267578125|0.025384481996298|1|y5;640.3294677734375|9.048358537256718e-03|1|a6-C1H4O1S1;668.3250732421875|0.034530866891146|1|b6-C1H4O1S1;684.282470703125|6.653516553342342e-03|1|DMLNEE-C1H4O1S1;702.3294677734375|0.010392893105745|1|y6-H2O1;720.3411865234375|0.046605061739683|1|y6;797.36761474609375|0.078555405139923|1|b7-C1H4O1S1;817.357482910156364|0.040328215807676|1|y7-H3N1;834.3839111328125|0.031274762004614|1|y7;882.45269775390625|7.299579679965973e-03|1|a8-C1H4O1S1;910.45343017578125|0.035114526748657|1|b8-C1H4O1S1;947.467407226562386|0.059715930372477|1|y8;997.48321533203125|0.020404739305377|1|b9-C1H4O1S1;1094.498779296875|0.010574866086245|1|y9;1112.5081787109375|0.028978953137994|1|b10-C1H4O1S1;1145.530517578125|0.022021815180779|1|y10-C1H4O1S1;	585.91	G+C4H6O2	433.1	G	LDmLNEELSDK	2	1.95869	1321.61	0.0036583	1.00366	2.15502	0.33854	2.01677	0	0	24.5508	0.911206	2	1	9	0.108108	13.3241	0.454262	20.1157	13.303	3	0	0	222	1195	6.58791	0	-1.47624	0.960194	unique	0	1.32184	target	1	1
DEB	S30	2	281006	39327.7	782.289	3.03774e-06	0	4	IGEVHDGAATM(Oxidation)DWM(Oxidation)EQEQER	sp|P0A6M8|EFG_ECOLI	40	59	1.06514	110.071327209472656|0.122162617743015|1|iH;112.050559997558594|0.342884659767151|1|MI:C';135.047439575195313|0.515683650970459|1|iM+DEB;136.061782836914063|0.508345246315002|1|MI:A';152.056686401367188|1.0|1|MI:G';158.092514038085966|0.082644745707512|1|y1-H3N1;159.091659545898438|0.056999020278454|1|iW;171.112808227539063|0.083240456879139|1|b2;172.133392333984375|0.053438384085894|1|a1+DEB;175.119003295898438|0.130044981837273|1|y1;185.092178344726563|0.021790955215693|1|TM-C1H4O1S1;187.071548461914034|0.028027735650539|1|GE;187.108001708984375|0.022776130586863|1|GA-CO+DEB;201.123184204101563|0.034529931843281|1|EV-CO;213.087020874023438|0.024565638974309|1|EQ-CO-H3N1;215.10247802734375|0.028286328539252|1|GA+DEB;229.11846923828125|0.023367427289486|1|EV;230.113494873046875|0.108212105929852|1|EQ-CO;244.093856811523438|0.022048195824027|1|DGA;244.128311157226563|0.035072062164545|1|AAT;259.092987060546875|0.011210780590773|1|DG+DEB;268.12957763671875|0.015167794190347|1|GEV-H2O1;272.16064453125|0.014050525613129|1|a3;286.096832275390625|0.126931264996529|1|iM+DEB+G';300.15545654296875|0.154671937227249|1|b3;304.1611328125|0.03006300330162|1|y2;343.1627197265625|5.431657657027245e-03|1|ATMD-CO-C1H4O1S1;348.07025146484375|0.100107945501804|1|MI:G;352.1630859375|9.741075336933136e-03|1|VHD;369.176666259765625|5.600051954388619e-03|1|GAAT+DEB-H2O;371.229034423828068|0.03255221247673|1|a4;381.151550292968693|0.01345894113183|1|HDGA;392.1943359375|8.962762542068958e-03|1|VHD-CO+DEB-H2O;399.2237548828125|0.025819506496191|1|b4;405.145538330078125|5.232492927461863e-03|1|MEQ;415.19232177734375|7.362294942140579e-03|1|y3-H3N1;432.220672607421875|0.062248036265373|1|y3;451.2037353515625|0.01513272896409|2|y7-C1H4O1S1;452.187591552734375|0.021121079102159|1|HDGAA;454.1915283203125|0.019125692546368|1|QEQ+DEB-H2O;464.098876953125|0.024296578019857|1|iM+DEB+G-H2O;482.111724853515625|0.034552708268166|1|iM+DEB+G;508.28857421875|0.035791002213955|1|a5;536.28515625|0.053841982036829|1|b5;538.2276611328125|0.01381846703589|1|GEVHD;543.25244140625|0.025803336873651|1|y4-H2O1;551.25982666015625|9.413490071892738e-03|1|VHDGAA;561.26275634765625|0.080426424741745|1|y4;567.728271484375|0.037737336009741|2|y8-H3N1;575.26776123046875|0.015906203538179|1|EVH-CO+DEB+G';576.2451171875|0.022537089884281|2|y8;651.31134033203125|0.04967025667429|1|b6;654.30450439453125|0.185757040977478|2|a13-C1H4O1S1;668.3018798828125|0.061029717326164|2|b13-C1H4O1S1;689.32147216796875|0.090176895260811|1|y5;737.320251464843636|0.032890632748604|1|GEVHDGAA;779.36767578125|0.06158547475934|1|b8;800.353576660156364|0.031446985900402|1|y6-H2O1;818.36492919921875|0.175258487462997|1|y6;850.40771484375|0.08881988376379|1|b9;901.402587890625|0.11693536490202|1|y7-C1H4O1S1;942.886779785156364|0.055457923561335|2|a15+DEB+G';947.38507080078125|0.022020135074854|1|y7-H2O1;965.39910888671875|0.134162068367004|1|y7;996.413208007812386|0.017493758350611|1|EVHDGAATM+DEB-H2O;1037.44189453125|7.22914095968008e-03|1|y6+DEB+G'-H2O;1062.4603271484375|9.11324005573988e-03|1|GEVHDGAA-CO+DEB+G-HPO3;1087.480712890625|0.050688665360212|1|y8-C1H4O1S1;1134.4603271484375|0.023056104779243|1|VHDGAATM+DEB+G-H3PO4;1149.514892578125|0.044670403003693|1|b12-C1H4O1S1;1153.487548828125|0.011392086744308|1|y6+DEB+G-H3PO4;1249.48046875|7.596071343868971e-03|1|y9-H3N1;1432.5919189453125|0.033957455307245|1|b12+DEB+G'-H2O;	782.29	GG+C4H6O2	762.152	G	IGEVHDGAATmDWmEQEQER	13	0.701464	2362.98	0.0104331	2.01043	1.4626	0.0519982	4.65498	0	0	43.3138	0.423792	6	1	8	0.0869565	22.5941	0.170423	25.1056	21.7652	29	0	0	460	24	15.9696	0	-1.06514	1	unique	0	1.831	target	2	1
DEB	S30	2	281047	39332.7	623.586	3.99288e-06	0	3	EM(Oxidation)LLDAMENPEK	sp|P09373|PFLB_ECOLI	714	725	0.415077	102.055000305175781|0.105049125850201|1|a1;112.050529479980469|0.299485445022583|1|MI:C';129.10223388671875|0.133786529302597|1|y1-H2O1;130.049835205078125|0.034948859363794|1|b1;130.086227416992188|0.074709393084049|1|y1-H3N1;135.047409057617188|0.196570172905922|1|iM+DEB;136.061752319335938|0.286502331495285|1|MI:A';147.112747192382813|0.093683630228043|1|y1;152.056655883789063|0.847280979156494|1|MI:G';155.081512451171875|0.079721242189407|1|AM-C1H4S1;185.092330932617188|0.036447171121836|1|a2-C1H4O1S1;199.07171630859375|0.024111729115248|1|EN-CO-H3N1;199.180130004882813|0.021778728812933|1|LL-CO;201.1234130859375|0.04404429346323|1|LD-CO;211.107391357421875|0.02033325843513|1|LD-H2O1;213.086929321289063|0.240862190723419|1|b2-C1H4O1S1;215.139053344726563|0.027304191142321|1|y1+DEB-H2O;227.102294921875|0.034779623150826|1|DA-CO+DEB-H2O;229.11810302734375|0.08527759462595|1|LD;238.094192504882813|0.021975819021463|1|MI:DEB+G';244.09326171875|0.021926585584879|1|EN;258.1448974609375|0.011529754847288|1|y2-H2O1;259.07489013671875|0.111690700054169|1|b2-H2O1;276.155609130859375|0.012340881861746|1|y2;277.0853271484375|0.084550119936466|1|b2;286.096710205078125|0.062781691551209|1|iM+DEB+G';298.176361083984375|0.010307621210814|1|a3-C1H4O1S1;326.17108154296875|0.037251584231853|1|b3-C1H4O1S1;342.203094482421875|0.010258101858199|1|LLD;344.16326904296875|0.022192994132638|1|a3-H2O1;348.07135009765625|0.014838171191514|1|MI:G;355.19805908203125|0.01244009565562|1|y3-H2O1;372.158660888671875|0.073129080235958|1|b3-H2O1;373.207916259765625|0.127561524510384|1|y3;390.1688232421875|0.028115250170231|1|b3;398.1666259765625|9.816571138799192e-03|1|AMEN-C1H4S1;419.204071044921875|0.03708603233099|1|iK+DEB+G-NH3-H3PO4;434.107635498046875|0.013401078060269|1|MI:DEB+G;457.247528076171932|5.955606698989868e-03|1|a4-H2O1;470.224365234375|0.015438955277205|1|y4-H3N1;482.110504150390682|0.482910990715027|1|iM+DEB+G;485.244323730468693|8.145713247358799e-03|1|b4-H2O1;487.251495361328125|0.035741116851568|1|y4;513.1927490234375|0.02760517410934|1|DAMEN-C1H4S1;598.28143310546875|0.012411499395967|1|y5-H2O1;599.26910400390625|8.622273802757263e-03|1|y5-H3N1;616.29595947265625|0.026392685249448|1|y5;625.32049560546875|9.490761905908585e-03|1|b6-C1H4O1S1;626.27838134765625|0.027851654216647|1|LDAMEN-C1H4S1;694.32586669921875|0.01296475622803|2|[M+2H]-CH4S;699.33270263671875|0.016596507281065|1|y6-C1H4S1;739.2894287109375|5.727830808609724e-03|1|DAMENPE-C1H4S1;739.36468505859375|0.016639605164528|1|LLDAMEN-C1H4S1;747.33148193359375|6.162058562040329e-03|1|y6;770.3685302734375|0.062607765197754|1|y7-C1H4S1;818.3736572265625|0.010119990445673|1|y7;835.36871337890625|4.398985300213099e-03|1|y5+DEB+G'-H2O;867.38824462890625|9.768650867044926e-03|1|LLDAMENP-H3N1;885.3944091796875|0.124337136745453|1|y8-C1H4S1;979.418334960937614|4.826899152249098e-03|1|a6+DEB+G-NH3-H3PO4;997.42706298828125|0.013399484567344|1|a6+DEB+G-NH3-HPO3;998.48260498046875|0.066410660743713|1|y9-C1H4S1;1015.44122314453125|9.979430586099625e-03|1|b9-C1H4S1;1017.437438964843636|4.959501791745424e-03|1|a9-H2O1;1111.5633544921875|0.084244057536125|1|y10-C1H4S1;1159.5653076171875|5.142971873283386e-03|1|y10;	623.586	G+C4H6O2	433.1	G	EmLLDAmENPEK	6	0.742263	1434.64	0.00248345	1.00248	0.715471	0.0855444	4.15138	0	0	28.4562	0.639477	5	1	7	0.10473	12.8697	0.150572	20.065	12.8473	24	0	0	296	1060	18.4658	0	-0.415077	0.877733	unique	0	1.25093	target	1	1
DEB	S30	2	281055	39333.9	658.746	0.00756894	0	2	EAELM(Oxidation)QF	sp|P0A805|RRF_ECOLI	179	185	1.08924	102.054946899414063|0.017276300117373|1|a1;112.050506591796875|8.050486445426941e-03|1|MI:C';130.049835205078125|7.544113323092461e-03|1|b1;136.061767578125|4.452989436686039e-03|1|MI:A';152.056442260742188|0.014259250834584|1|MI:G';155.081268310546875|4.533197265118361e-03|1|a2-H2O1;173.09185791015625|8.990722708404064e-03|1|a2;183.076400756835938|0.025766408070922|1|b2-H2O1;197.128402709960938|0.036212794482708|1|LM-C1H4O1S1;201.0867919921875|0.030458664521575|1|b2;215.139129638671875|0.010019261389971|1|EL-CO;220.082275390625|3.157684113830328e-03|1|MI:DEB+G'-H2O;243.134033203125|6.992477457970381e-03|1|EL;276.134368896484375|9.97175555676222e-03|1|y2-H2O1;277.11871337890625|0.019447028636932|1|y2-H3N1;284.123748779296875|0.012592213228345|1|a3-H2O1;286.09661865234375|1.0|1|iM+DEB+G';294.144683837890625|8.144233375787735e-03|1|y2;297.191925048828068|3.57484188862145e-03|1|LMQ-CO-C1H4O1S1;298.1751708984375|2.573221689090133e-03|1|ELM-CO-C1H4O1S1;302.134735107421875|4.715826828032732e-03|1|a3;312.118988037109375|0.033058162778616|1|b3-H2O1;314.17071533203125|2.633742755278945e-03|1|AEL;325.186798095703125|0.014032220467925|1|LMQ-C1H4O1S1;326.170928955078125|8.429793640971184e-03|1|ELM-C1H4O1S1;330.129364013671875|0.097341254353523|1|b3;377.181915283203125|0.027957351878285|1|y3-C1H4O1S1;397.2078857421875|7.450813893228769e-03|1|AELM-C1H4O1S1;415.21832275390625|7.32161570340395e-03|1|a4;425.202484130859375|8.652042597532272e-03|1|b4-H2O1;443.2137451171875|9.626748040318487e-03|1|b4;454.229583740234375|3.474685130640864e-03|1|ELMQ-C1H4O1S1;490.265899658203125|0.086445152759552|1|y4-C1H4O1S1;498.25531005859375|8.597641251981258e-03|1|a5-C1H4O1S1;525.26593017578125|0.016524093225598|1|AELMQ-C1H4O1S1;526.25054931640625|0.10707026720047|1|b5-C1H4O1S1;619.3104248046875|0.016897730529308|1|y5-C1H4O1S1;626.31317138671875|5.854541435837746e-03|1|a6-C1H4O1S1;654.3084716796875|0.03936455026269|1|b6-C1H4O1S1;690.34637451171875|8.32922849804163e-03|1|y6-C1H4O1S1;	658.747	G+C4H6O2	433.1	G	EAELmQF	4	1	882.379	0	0	4.71124	0.270321	1.12452	0	0	23.4859	0.841957	0	0	4	0.137615	6.53125	0.322065	6.05174	6.53125	6	0	0	109	853	3.09823	0	-1.08924	0.988155	unique	0	0.0866169	target	1	1
DEB	S30	2	281064	39334.8	764.291	5.2179e-06	0	3	GLIEEM(Oxidation)ASAYEDPK	sp|P0A850|TIG_ECOLI	369	382	1.14381	112.050498962402315|1.0|1|MI:C';129.10223388671875|0.11433456838131|1|y1-H2O1;130.086257934570313|0.071642331779003|1|y1-H3N1;135.047439575195313|0.337032198905945|1|iM+DEB;136.061782836914063|0.258710980415344|1|MI:A';136.0755615234375|0.036833167076111|1|iY;143.117843627929688|0.041501007974148|1|a2;147.112747192382813|0.102474994957447|1|y1;152.056671142578125|0.530604004859924|1|MI:G';171.112808227539063|0.030896294862032|1|b2;181.060791015625|0.064700186252594|1|MI:DEB+C'-NH3;199.071304321289063|0.018579827621579|1|ED-CO-H2O1;213.086990356445313|0.023156488314271|1|EM-C1H4O1S1;217.118255615234375|0.023140175268054|1|AS-CO+DEB;225.122787475585966|0.033230680972338|1|IE-H2O1;226.154891967773438|0.056369423866272|1|y2-H2O1;229.064117431640653|0.195437043905258|1|iM+DEB+C'-NH3;230.113540649414034|0.09247811883688|1|ASA;244.165512084960938|0.437174022197723|1|y2;259.092559814453125|0.010659677907825|1|EE;284.1966552734375|0.023859638720751|1|b3;341.18255615234375|4.840555600821972e-03|1|y3-H2O1;348.070343017578125|0.02740577980876|1|MI:G;359.192108154296875|0.011364721693099|1|y3;372.1759033203125|0.012466015294194|1|IEE;397.134490966796875|5.302799865603447e-03|1|ED-CO+DEB+C'-NH3;408.140167236328125|6.005440838634968e-03|1|YED;413.23919677734375|8.623103611171246e-03|1|b4;508.225494384765625|6.050507072359324e-03|2|IEEMASA-CO+DEB+C-H3PO4;611.2672119140625|0.012644226662815|2|y11-C1H4O1S1;651.2977294921875|9.819827042520046e-03|1|y5;667.80975341796875|0.020491475239396|2|y12-C1H4O1S1;722.337951660156364|0.023151017725468|1|y6;762.37042236328125|0.029852598905563|1|LIEEMAS-CO;783.38995361328125|0.060103751718998|1|b8-C1H4O1S1;831.32086181640625|7.876934483647347e-03|1|EEMAS-CO+DEB+C-H3PO4;849.32781982421875|0.014410515315831|1|EMASAYED-C1H4O1S1;880.40771484375|0.026333056390285|1|y8;900.413330078125|4.18561976402998e-03|1|b9-H2O1;945.421020507812386|0.02824186347425|1|LIEEM+DEB+C-HPO3;963.44415283203125|0.011560702696443|1|y9-C1H4O1S1;970.41650390625|7.37078208476305e-03|1|LIEEMAS+DEB+C'-NH3;970.455017089843636|7.1070846170187e-03|1|LIEEMA-CO+DEB+C-H3PO4;976.42840576171875|7.515968754887581e-03|1|IEEMASAYE-C1H4O1S1;978.366455078125|0.030864484608173|1|EEMASAYED-C1H4O1S1;1091.451416015625|0.020636692643166|1|IEEMASAYED-C1H4O1S1;1221.531005859375|0.039895046502352|1|y11-C1H4O1S1;1261.5592041015625|0.132283121347427|1|b12-C1H4O1S1;	764.292	CG+C4H6O2	722.146	C	GLIEEmASAYEDPK	5	0.532469	1567.71	0	0	4.71124	0.0634526	0.956768	0	0	20.0452	0.231731	0	0	3	0.0798122	8.91054	0.14868	15.0852	8.91054	14	0	0	213	281	4.01006	0	-1.14381	1	unique	0	0.506949	target	1	1
DEB	S30	2	281080	39336.9	700.027	3.17397e-06	0	4	IGEVHDGAATM(Oxidation)DWM(Oxidation)EQEQER	sp|P0A6M8|EFG_ECOLI	40	59	0.353285	110.071311950683594|0.095890715718269|1|iH;112.050567626953125|0.223955124616623|1|MI:C';129.066192626953125|0.060220245271921|1|GA;135.04742431640625|1.0|1|iM+DEB;136.061767578125|0.471843540668488|1|MI:A';152.056686401367188|0.564295768737793|1|MI:G';155.081405639648438|0.032533653080463|1|AT-H2O1;158.092117309570313|0.058129213750362|1|y1-H3N1;159.0916748046875|0.042901400476694|1|iW;171.112747192382813|0.056042212992907|1|b2;175.118988037109375|0.091900415718555|1|y1;183.113113403320313|0.010287937708199|1|AA-CO+DEB-H2O;185.092208862304716|0.012780025601387|1|TM-C1H4O1S1;187.071319580078125|0.017618177458644|1|GE;201.1234130859375|0.020933439955115|1|EV-CO;213.087081909179688|0.019882425665855|1|EQ-CO-H3N1;220.083175659179688|0.010360590182245|1|MI:DEB+G'-H2O;229.117630004882813|9.418481029570104e-03|1|EV;230.113494873046875|0.05814641341567|1|EQ-CO;237.134857177734375|0.018817033618689|1|VH;244.093276977539063|0.019570708274841|1|DGA;244.128616333007813|0.01846019551158|1|AAT;253.093734741210938|0.023884145542979|1|HD;258.108367919921875|7.723631337285042e-03|1|EQ;262.1397705078125|0.014802849851549|1|y2-C1H2N2;268.086334228515625|8.956841193139553e-03|1|iM+DEB+G'-H2O;272.16009521484375|9.374243207275867e-03|1|a3;274.11956787109375|0.010779885575175|1|DW-CO;286.096771240234375|0.921783924102783|1|iM+DEB+G';287.135009765625|7.881179451942444e-03|1|DGAA-CO;300.155364990234375|0.114632114768028|1|b3;304.16168212890625|0.026698989793658|1|y2;348.070343017578125|0.025113109499216|1|MI:G;352.161468505859375|6.018014624714851e-03|1|VHD;359.191741943359375|6.138940341770649e-03|1|GAAT-CO+DEB;366.177429199218693|4.176099319010973e-03|1|EVH;371.229217529296875|0.025682415813208|1|a4;381.150726318359375|6.170934997498989e-03|1|HDGA;392.193664550781307|6.092477589845657e-03|1|VHD-CO+DEB-H2O;395.2025146484375|5.416616331785917e-03|1|GEVH-CO;399.2239990234375|0.020344549790025|1|b4;423.1981201171875|0.012874312698841|1|GEVH;452.189208984375|0.023411924019456|1|HDGAA;467.224822998046875|3.894928842782974e-03|1|VHDG-CO+DEB;483.2030029296875|8.885973133146763e-03|2|y7;508.288421630859375|0.032706804573536|1|a5;527.218994140625|8.026736788451672e-03|2|GEVHDGAATM+DEB-H2O;536.28173828125|0.052738513797522|1|b5;561.2626953125|0.058579217642546|1|y4;569.1990966796875|0.010756435804069|2|ATMDWMEQE-H3N1;634.5927734375|0.032028943300247|3|y16-C1H4O1S1;651.31109619140625|0.051034841686487|1|b6;654.30499267578125|0.060593120753765|2|a13-C1H4O1S1;668.30291748046875|0.036595411598682|2|b13-C1H4O1S1;672.29315185546875|0.017984181642532|1|y5-H3N1;689.32171630859375|0.070191912353039|1|y5;737.32177734375|0.025203920900822|1|GEVHDGAA;779.3714599609375|0.032176494598389|1|b8;800.3543701171875|0.020740244537592|1|y6-H2O1;818.36480712890625|0.128585368394852|1|y6;820.3599853515625|0.025872029364109|1|GEVHDGAAT-H2O1;825.3480224609375|0.013708719052374|2|y14-C1H4O1S1;850.40679931640625|0.077063210308552|1|b9;870.3736572265625|0.011393802240491|2|b16-C1H4O1S1;882.858459472656364|0.037307344377041|2|y15-C1H4O1S1;901.40234375|0.090613447129726|1|y7-C1H4O1S1;909.383544921875|0.043420694768429|1|HDGAATMDW-CO-C1H4O1S1;933.88043212890625|0.014421357773244|2|a15+DEB+G'-H2O;937.37933349609375|3.473819233477116e-03|1|HDGAATMDW-C1H4O1S1;942.88531494140625|0.03931900113821|2|a15+DEB+G';947.38946533203125|6.321860477328301e-03|1|y7-H2O1;948.37359619140625|9.115957655012608e-03|1|y7-H3N1;951.39007568359375|0.036368243396282|2|y16-C1H4O1S1;965.400451660156364|0.100186958909035|1|y7;1072.4439697265625|5.913408007472754e-03|1|GEVHDGAA+DEB+G-H3PO4;1087.4813232421875|0.028085736557841|1|y8-C1H4O1S1;1089.4632568359375|9.068988263607023e-03|1|EVHDGAAT-CO+DEB+G-NH3-HPO3;1112.401123046875|6.206685211509466e-03|1|DGAATMDWME-CO;1134.453857421875|0.011980948038399|1|y8-H3N1;1135.3824462890625|0.014320430345833|1|GEVHDGAA+DEB+G-NH3-H2O;1149.5177001953125|0.022262474521995|1|b12-C1H4O1S1;1151.4810791015625|0.030154313892126|1|y8;1202.50634765625|6.260152906179428e-03|1|y9-C1H4O1S1;1207.3590087890625|3.830652218312025e-03|1|MEQEQE+DEB+G-NH3;1231.4468994140625|7.420754991471767e-03|1|GAATMDWM+DEB+G-H3PO4;	700.027	G+C4H6O2	433.1	G	IGEVHDGAATmDWmEQEQER	13	1.93074	2362.98	0.00438767	1.00439	0.114347	0.182567	3.45672	0	0	42.1155	0.264962	0	1	5	0.073913	20.2672	0.293405	22.0977	19.5287	11	0	0	460	315	12.0738	0	-0.353285	1	unique	0	1.74827	target	2	1
DEB	S30	2	281084	39337.4	764.291	4.86172e-06	0	3	GLIEEM(Oxidation)ASAYEDPK	sp|P0A850|TIG_ECOLI	369	382	0.90257	112.050537109375|1.0|1|MI:C';129.102279663085938|0.173809826374054|1|y1-H2O1;130.08624267578125|0.084005177021027|1|y1-H3N1;135.047439575195313|0.441000759601593|1|iM+DEB;136.061798095703125|0.411044239997864|1|MI:A';136.075576782226563|0.049656484276056|1|iY;143.117965698242188|0.052070219069719|1|a2;147.112777709960938|0.121050007641315|1|y1;152.05670166015625|0.75057065486908|1|MI:G';171.112762451171875|0.038207076489925|1|b2;172.133331298828125|0.039357859641314|1|iL+DEB;181.060806274414034|0.09506868571043|1|MI:DEB+C'-NH3;199.071502685546875|0.020622653886676|1|ED-CO-H2O1;213.086868286132813|0.032915618270636|1|EM-C1H4O1S1;217.118270874023438|0.041092988103628|1|AS-CO+DEB;225.124160766601563|0.03493120893836|1|IE-H2O1;226.154891967773438|0.068919472396374|1|y2-H2O1;229.064163208007813|0.170602262020111|1|iM+DEB+C'-NH3;230.113571166992188|0.130176916718483|1|ASA;243.133941650390625|0.024583699181676|1|IE;244.165542602539063|0.463683754205704|1|y2;259.092864990234375|0.01318883150816|1|EE;284.196990966796875|0.031856909394264|1|b3;341.183135986328125|5.641741678118706e-03|1|y3-H2O1;348.07049560546875|0.0414167791605|1|MI:G;353.14520263671875|5.210225004702806e-03|1|b1+DEB+C-H3PO4;359.193145751953125|0.011081257835031|1|y3;408.141265869140625|6.65489723905921e-03|1|YED;413.23931884765625|7.06243421882391e-03|1|b4;438.233306884765625|5.0307079218328e-03|1|a2+DEB+C-H3PO4;542.282958984375|0.0104666268453|1|b5;625.31951904296875|7.200642488896847e-03|1|b6-C1H4O1S1;649.28802490234375|0.013978977687657|1|IEEMAS-CO;667.80987548828125|0.020259629935026|2|y12-C1H4O1S1;696.3546142578125|9.773396886885166e-03|1|b7-C1H4O1S1;722.33734130859375|0.021595902740955|1|y6;762.3721923828125|0.019446562975645|1|LIEEMAS-CO;783.3905029296875|0.097909308969975|1|b8-C1H4O1S1;809.37127685546875|0.013060343451798|1|y7;819.3924560546875|5.409157369285822e-03|1|a8;831.31640625|6.461613345891237e-03|1|EEMAS-CO+DEB+C-H3PO4;847.3897705078125|6.459833588451147e-03|1|b8;849.328063964843636|0.014803368598223|1|EMASAYED-C1H4O1S1;854.42724609375|0.035062450915575|1|b9-C1H4O1S1;880.407958984375|0.019985577091575|1|y8;900.40093994140625|0.012161439284682|1|LIEEM-CO+DEB+C-NH3-HPO3;946.417053222656364|0.020492823794484|1|y5+DEB+C-H3PO4;953.432556152343636|6.872073281556368e-03|1|LIEEMA-CO+DEB+C-NH3-H3PO4;963.445678710937614|0.012760486453772|1|y9-C1H4O1S1;971.437561035156364|7.157876156270504e-03|1|LIEEMA-CO+DEB+C-NH3-HPO3;1017.49334716796875|0.012152050621808|1|b10-C1H4O1S1;1146.5367431640625|0.01085745356977|1|b11-C1H4O1S1;1221.5303955078125|0.034696701914072|1|y11-C1H4O1S1;1261.559326171875|0.110498651862144|1|b12-C1H4O1S1;	764.292	CG+C4H6O2	722.146	C	GLIEEmASAYEDPK	5	0.611603	1567.71	0.0029513	2.00295	1.45809	0.0625105	4.0157	0	0	29.67	0.539984	0	1	4	0.0703364	12.6791	0.142475	19.08	12.6488	24	0	0	327	303	11.0243	0	-0.90257	1	unique	0	0.723268	target	1	1
DEB	S30	2	281111	39340.5	667.941	4.03842e-06	0	3	GLIEEM(Oxidation)ASAYEDPK	sp|P0A850|TIG_ECOLI	369	382	3.08184	112.050468444824219|0.149959310889244|1|MI:C';116.070487976074219|0.019274495542049|1|a1+DEB;129.102142333984375|0.139827728271484|1|y1-H2O1;130.086181640625|0.031893789768219|1|y1-H3N1;136.061630249023438|0.136084765195847|1|MI:A';143.117752075195313|0.07077469676733|1|a2;147.1126708984375|0.12351531535387|1|y1;152.056533813476563|0.258267521858215|1|MI:G';171.112686157226563|0.048885393887758|1|b2;197.12811279296875|0.010396167635918|1|IE-CO-H2O1;199.0712890625|8.261662907898426e-03|1|ED-CO-H2O1;213.086898803710938|0.024834718555212|1|EM-C1H4O1S1;215.138763427734375|0.015431761741638|1|IE-CO;220.082443237304716|7.788109593093395e-03|1|MI:DEB+G'-H2O;226.154815673828125|0.098167978227139|1|y2-H2O1;227.139144897460938|0.012723229825497|1|y2-H3N1;230.113388061523438|0.039112668484449|1|ASA;241.0811767578125|8.041771128773689e-03|1|EE-H2O1;243.133621215820313|0.026908352971077|1|IE;244.165359497070313|0.758574485778809|1|y2;259.092041015625|9.99194011092186e-03|1|EE;268.087188720703125|4.938498139381409e-03|1|iM+DEB+G'-H2O;284.196441650390625|0.04456502571702|1|b3;286.096588134765625|0.955341398715973|1|iM+DEB+G';293.11297607421875|4.020655062049627e-03|1|YE;341.18133544921875|4.035734571516514e-03|1|y3-H2O1;342.129180908203125|5.00582018867135e-03|1|EEM-C1H4O1S1;348.070220947265625|8.229407481849194e-03|1|MI:G;359.1922607421875|0.018840322270989|1|y3;365.18304443359375|7.256700657308102e-03|1|ASAY-CO;367.23382568359375|3.427141811698675e-03|1|a4-H2O1;372.176513671875|7.598675787448883e-03|1|IEE;385.170715332031307|2.530243247747421e-03|1|EEMA-CO-C1H4O1S1;385.244232177734375|4.781336523592472e-03|1|a4;406.171356201171932|4.373301286250353e-03|1|iP+DEB+G-NH3-HPO3;408.1405029296875|7.395324297249317e-03|1|YED;413.166778564453125|2.180751878768206e-03|1|EEMA-C1H4O1S1;413.23919677734375|0.017639670521021|1|b4;470.22259521484375|4.384430125355721e-03|1|y4-H2O1;472.202850341796875|2.4900296702981e-03|1|EEMAS-CO-C1H4O1S1;479.175567626953125|3.063427051529288e-03|1|AYED;488.235260009765625|9.169614873826504e-03|1|y4;494.222869873046875|2.974750241264701e-03|1|ASAYE-CO;496.27490234375|3.889736952260137e-03|1|a5-H2O1;500.199066162109375|0.010322745889425|1|EEMAS-C1H4O1S1;514.2855224609375|4.581335932016373e-03|1|a5;529.232177734375|8.283147588372231e-03|2|y6+DEB+G-H3PO4;542.2828369140625|0.013111857697368|1|b5;546.74481201171875|7.436438929289579e-03|2|y10-C1H4O1S1;566.21044921875|3.777119796723127e-03|1|SAYED;571.23468017578125|5.540107376873493e-03|1|EEMASA-C1H4O1S1;597.3251953125|6.046147085726261e-03|1|a6-C1H4O1S1;605.255126953125|8.999966084957123e-03|1|EMASAY-C1H4O1S1;611.26971435546875|0.018738510087132|2|y11-C1H4O1S1;613.2808837890625|0.010350971482694|1|IEEMAS-C1H4O1S1;625.31976318359375|0.019923498854041|1|b6-C1H4O1S1;651.30120849609375|0.013001383282244|1|y5;667.80963134765625|0.034811798483133|2|y12-C1H4O1S1;684.3211669921875|4.192401189357042e-03|1|IEEMASA-C1H4O1S1;696.3572998046875|0.011583313345909|1|b7-C1H4O1S1;716.29144287109375|4.917793907225132e-03|1|ASAYEDP-H2O1;722.3359375|0.040181882679462|1|y6;734.3011474609375|0.011264991015196|1|EEMASAY-C1H4O1S1;755.3934326171875|0.031517051160336|1|a8-C1H4O1S1;783.38800048828125|0.107779704034328|1|b8-C1H4O1S1;809.36590576171875|0.018864139914513|1|y7;820.38134765625|2.508715726435185e-03|1|LIEE+DEB+G-H3PO4;826.4285888671875|8.159820921719074e-03|1|a9-C1H4O1S1;849.326110839843636|0.018226180225611|1|EMASAYED-C1H4O1S1;854.4268798828125|0.025693334639072|1|b9-C1H4O1S1;863.33929443359375|4.042624030262232e-03|1|EEMASAYE-C1H4O1S1;880.40472412109375|0.043479111045599|1|y8;963.44091796875|0.018060022965074|1|y9-C1H4O1S1;978.36651611328125|0.049597032368183|1|EEMASAYED-C1H4O1S1;989.49090576171875|7.137608714401722e-03|1|a10-C1H4O1S1;1017.489135742187614|0.022866770625114|1|b10-C1H4O1S1;1091.4495849609375|0.037349577993155|1|IEEMASAYED-C1H4O1S1;1146.53125|0.019968114793301|1|b11-C1H4O1S1;1172.5306396484375|2.813647501170635e-03|1|a8+DEB+G-HPO3;1221.5267333984375|0.062047686427832|1|y11-C1H4O1S1;1233.5592041015625|5.209031980484724e-03|1|a12-C1H4O1S1;1261.5574951171875|0.165941432118416|1|b12-C1H4O1S1;1334.61279296875|0.015139129012823|1|y12-C1H4O1S1;	667.943	G+C4H6O2	433.1	G	GLIEEmASAYEDPK	5	0.96028	1567.71	0.0045757	1.00458	1.36283	0.145333	4.0157	0	0	34.2274	0.937331	6	1	8	0.0856269	17.0995	0.335214	21.1899	16.3764	8	0	0	327	980	17.9396	0	-3.08184	0.952088	unique	0	1.22327	target	1	1
DEB	S30	2	281139	39344.1	658.746	0.00207227	0	2	EAELM(Oxidation)QF	sp|P0A805|RRF_ECOLI	179	185	1.45986	102.055000305175781|0.018554452806711|1|a1;112.050315856933594|0.010919648222625|1|MI:C';130.049850463867188|5.702989641577005e-03|1|b1;136.06158447265625|0.010628613643348|1|MI:A';152.056259155273438|0.016984665766358|1|MI:G';155.081161499023438|6.242157891392708e-03|1|a2-H2O1;173.091964721679688|8.62590316683054e-03|1|a2;183.0760498046875|0.022960798814893|1|b2-H2O1;197.128326416015625|0.042107172310352|1|LM-C1H4O1S1;201.086898803710938|0.029957979917526|1|b2;215.138504028320313|6.12696772441268e-03|1|EL-CO;220.08270263671875|3.338248003274202e-03|1|MI:DEB+G'-H2O;243.133697509765625|0.010069551877677|1|EL;268.08612060546875|2.510444028303027e-03|1|iM+DEB+G'-H2O;276.134124755859375|5.770988296717405e-03|1|y2-H2O1;277.118133544921875|0.019550239667296|1|y2-H3N1;284.123291015625|0.016044739633799|1|a3-H2O1;286.096527099609375|1.0|1|iM+DEB+G';294.143768310546875|7.36514013260603e-03|1|y2;297.192352294921875|3.529344918206334e-03|1|LMQ-CO-C1H4O1S1;298.17645263671875|3.699348308146e-03|1|ELM-CO-C1H4O1S1;302.1346435546875|3.063773969188333e-03|1|a3;312.118988037109375|0.032770775258541|1|b3-H2O1;325.18707275390625|9.855247102677822e-03|1|LMQ-C1H4O1S1;326.170135498046875|6.245113909244537e-03|1|ELM-C1H4O1S1;330.12933349609375|0.099182665348053|1|b3;377.181365966796875|0.029569808393717|1|y3-C1H4O1S1;397.208190917968693|0.010956106707454|1|AELM-C1H4O1S1;415.219573974609318|7.377393078058958e-03|1|a4;425.2034912109375|9.615520015358925e-03|1|b4-H2O1;443.212097167968693|0.012189746834338|1|b4;454.228332519531307|3.033401211723685e-03|1|ELMQ-C1H4O1S1;490.265716552734375|0.075029619038105|1|y4-C1H4O1S1;498.256591796875|0.012282460927963|1|a5-C1H4O1S1;525.26629638671875|0.021711204200983|1|AELMQ-C1H4O1S1;526.24981689453125|0.103929534554482|1|b5-C1H4O1S1;619.30694580078125|0.020285710692406|1|y5-C1H4O1S1;626.314208984375|7.277302909642458e-03|1|a6-C1H4O1S1;654.3094482421875|0.034696001559496|1|b6-C1H4O1S1;690.344970703125|7.344637997448444e-03|1|y6-C1H4O1S1;	658.747	G+C4H6O2	433.1	G	EAELmQF	4	1.00251	882.379	0	0	4.71124	0.273575	1.12452	0	0	23.4859	0.842067	0	0	4	0.146789	6.53176	0.325975	6.0524	6.53176	5	0	0	109	835	4.20998	0	-1.45986	0.990215	unique	0	0.223692	target	1	1
DEB	S30	2	281195	39350.8	748.642	4.97612e-06	0	3	MEIYENENDQVEAVK	sp|P76576|YFGM_ECOLI	1	15	1.77352	112.050514221191406|0.483329266309738|1|MI:C';129.10223388671875|0.117677882313728|1|y1-H2O1;130.08624267578125|0.059064213186502|1|y1-H3N1;135.047393798828125|0.266215860843658|1|iM+DEB;136.061767578125|0.279651045799255|1|MI:A';136.075637817382813|0.069797106087208|1|iY;147.112777709960938|0.110326960682869|1|y1;152.056640625|0.555474758148193|1|MI:G';185.0921630859375|0.021096369251609|1|a2-C1H4S1;199.071395874023438|0.020020408555865|1|EN-CO-H3N1;201.12335205078125|0.026897609233856|1|VE-CO;211.10772705078125|0.022254144772887|1|VE-H2O1;213.086944580078125|0.043463692069054|1|b2-C1H4S1;229.118148803710938|0.129979953169823|1|VE;243.134109497070313|0.03239494562149|1|EI;244.093170166015625|0.021195363253355|1|EN;246.1810302734375|0.027774468064308|1|y2;261.09075927734375|0.014313820749521|1|b2;286.09674072265625|0.142867997288704|1|iM+DEB+G';293.1136474609375|9.314359165728092e-03|1|YE;298.176116943359375|0.280016273260117|1|a3-C1H4S1;300.15496826171875|0.01116758864373|1|VEA;314.17059326171875|0.029015896841884|1|QV+DEB;317.218048095703125|0.032625943422318|1|y3;326.171051025390682|0.101773753762245|1|b3-C1H4S1;328.11419677734375|0.010168588720262|1|ENE-CO-H3N1;341.109405517578125|4.998375661671162e-03|1|END-H2O1;348.070098876953125|0.028994213789701|1|MI:G;353.219573974609318|7.689114660024643e-03|1|VEAV-CO-H2O1;358.136871337890625|9.400036185979843e-03|1|NEN;359.11968994140625|4.620787687599659e-03|1|END;388.185211181640625|0.016355758532882|1|IYE-H2O1;416.179504394531307|0.014926767908037|1|NEN-CO+DEB;428.251281738281307|0.012085263617337|1|y4-H2O1;434.107269287109375|7.19576608389616e-03|1|MI:DEB+G;446.261077880859375|0.043757621198893|1|y4;472.205871582031307|4.688216373324394e-03|1|DQVE;474.2332763671875|7.801124826073647e-03|1|IYEN-CO-H2O1;482.110504150390682|0.569047272205353|1|iM+DEB+G;489.23394775390625|0.022101251408458|1|b4-C1H4S1;536.19903564453125|7.457721512764692e-03|1|YENE;554.23492431640625|6.123434752225876e-03|2|EIYENENDQ-CO;584.19598388671875|5.945793818682432e-03|1|NENDQ-H3N1;586.24749755859375|5.439985543489456e-03|1|NDQVE;609.74713134765625|0.011105827987194|2|b10-C1H4S1;618.278076171875|0.017558878287673|1|b5-C1H4S1;732.3214111328125|0.015389359556139|1|b6-C1H4S1;812.304931640625|8.748246356844902e-03|1|ENENDQV-H3N1;862.373779296875|7.079463452100754e-03|1|a4+DEB+G-HPO3;863.388916015625|0.011073812842369|1|QVEAV+DEB+G-NH3-HPO3;881.91156005859375|0.037888195365667|2|[M+2H]-CH4S;885.4285888671875|4.333809018135071e-03|1|y8-H3N1;902.46142578125|0.030102021992207|1|y8;960.4169921875|3.182916902005672e-03|1|y5+DEB+G-H2O;965.394653320312386|4.415239673107863e-03|1|NDQVEA-CO+DEB+G-NH3-HPO3;1031.5028076171875|0.024679215624928|1|y9;1121.44287109375|5.095785483717918e-03|1|YENENDQVE;1128.5205078125|7.91003555059433e-03|1|y10-H3N1;1256.580078125|8.95744189620018e-03|1|y11-H2O1;1274.5855712890625|0.039272207766771|1|y11;1420.628173828125|0.012716636061668|1|y12-H3N1;1437.649169921875|0.13297501206398|1|y12;	748.644	G+C4H6O2	433.1	G	mEIYENENDQVEAVK	0	0.978131	1809.81	0.00123222	1.00123	1.71982	0.117446	2.95172	0	0	21.7372	0.287554	5	1	4	0.076412	10.9904	0.181791	18.056	10.9802	11	0	0	301	943	11.078	0	-1.77352	0.86232	unique	0	0.653787	target	0	1
DEB	S30	2	281202	39351.9	667.942	3.82036e-06	0	3	GLIEEM(Oxidation)ASAYEDPK	sp|P0A850|TIG_ECOLI	369	382	1.34523	112.050468444824219|0.031573995947838|1|MI:C';116.070526123046875|9.446124546229839e-03|1|a1+DEB;129.10211181640625|0.103313639760017|1|y1-H2O1;130.0860595703125|0.025763649493456|1|y1-H3N1;136.06146240234375|0.029501156881452|1|MI:A';136.075637817382813|0.014482077211142|1|iY;143.117767333984375|0.072584010660648|1|a2;147.112686157226563|0.097494199872017|1|y1;152.056427001953125|0.044995784759521|1|MI:G';171.1126708984375|0.051845230162144|1|b2;199.180328369140653|5.972010083496571e-03|1|LI-CO;213.086654663085966|0.013576275669038|1|EM-C1H4O1S1;215.138931274414034|0.011114312335849|1|IE-CO;226.154830932617188|0.098174571990967|1|y2-H2O1;227.139022827148438|0.013755810447037|1|y2-H3N1;230.112930297851563|0.013643049634993|1|ASA;231.0966796875|3.486455883830786e-03|1|EE-CO;235.106704711914034|3.829477122053504e-03|1|AY;241.08087158203125|4.53521404415369e-03|1|EE-H2O1;243.133682250976563|0.029209760949016|1|IE;244.165313720703125|0.78643524646759|1|y2;259.09234619140625|9.160201996564863e-03|1|EE;268.08648681640625|6.295149214565754e-03|1|iM+DEB+G'-H2O;284.196533203125|0.052600126713514|1|b3;286.096527099609375|1.0|1|iM+DEB+G';341.181304931640625|5.815636832267046e-03|1|y3-H2O1;342.128570556640625|5.809600930660963e-03|1|EEM-C1H4O1S1;359.19268798828125|0.018761252984405|1|y3;365.181549072265625|4.233906511217356e-03|1|ASAY-CO;372.1771240234375|7.458616513758898e-03|1|IEE;385.24365234375|6.908563431352377e-03|1|a4;406.171875|3.743012202903628e-03|1|iP+DEB+G-NH3-HPO3;408.139984130859375|6.77860900759697e-03|1|YED;413.2392578125|0.01787400059402|1|b4;479.176605224609318|5.15449233353138e-03|1|AYED;488.2330322265625|8.559505455195904e-03|1|y4;500.197937011718693|0.014948030933738|1|EEMAS-C1H4O1S1;514.2882080078125|3.812710288912058e-03|1|a5;524.270751953125|3.424452617764473e-03|1|b5-H2O1;526.24951171875|3.76212946139276e-03|1|IEEMA-C1H4O1S1;566.20928955078125|3.008157247677445e-03|1|SAYED;597.32293701171875|7.854124531149864e-03|1|a6-C1H4O1S1;605.2550048828125|6.354060024023056e-03|1|EMASAY-C1H4O1S1;611.26666259765625|0.022619176656008|2|y11-C1H4O1S1;613.2803955078125|0.013147296383977|1|IEEMAS-C1H4O1S1;625.3189697265625|0.020673178136349|1|b6-C1H4O1S1;637.24371337890625|0.011504369787872|1|ASAYED;651.29742431640625|0.014846350066364|1|y5;667.8087158203125|0.026944542303681|2|y12-C1H4O1S1;696.35675048828125|0.010850653983653|1|b7-C1H4O1S1;716.28741455078125|4.323895089328289e-03|1|ASAYEDP-H2O1;722.33612060546875|0.041653376072645|1|y6;734.29833984375|6.35996600612998e-03|1|EEMASAY-C1H4O1S1;744.357177734375|8.516307920217514e-03|1|LIEEMAS-CO-H2O1;783.387634277343636|0.11321297287941|1|b8-C1H4O1S1;809.36376953125|0.013423935510218|1|y7;826.427673339843636|3.89438564889133e-03|1|a9-C1H4O1S1;847.3817138671875|4.826393909752369e-03|1|IEEMASAY-C1H4O1S1;849.330017089843636|0.014984188601375|1|EMASAYED-C1H4O1S1;854.422607421875|0.026079634204507|1|b9-C1H4O1S1;862.39385986328125|4.846585914492607e-03|1|y8-H2O1;863.33941650390625|7.781847380101681e-03|1|EEMASAYE-C1H4O1S1;880.40594482421875|0.035584688186646|1|y8;963.445068359375|0.016250668093562|1|y9-C1H4O1S1;978.36572265625|0.050203692167997|1|EEMASAYED-C1H4O1S1;989.491943359375|5.282879341393709e-03|1|a10-C1H4O1S1;1017.49005126953125|0.019903538748622|1|b10-C1H4O1S1;1091.4525146484375|0.034146368503571|1|IEEMASAYED-C1H4O1S1;1146.528564453125|0.020438872277737|1|b11-C1H4O1S1;1221.5252685546875|0.062253199517727|1|y11-C1H4O1S1;1233.5672607421875|3.876771545037627e-03|1|a12-C1H4O1S1;1261.5567626953125|0.173824042081833|1|b12-C1H4O1S1;1334.609375|0.01134997420013|1|y12-C1H4O1S1;	667.943	G+C4H6O2	433.1	G	GLIEEmASAYEDPK	5	1.0063	1567.71	0	0	4.71124	0.180944	1.96721	0	0	32.1789	0.939922	0	0	8	0.10757	14.9867	0.402523	19.219	14.9867	4	0	0	251	976	23.3649	0	-1.34523	0.977373	unique	0	1.3557	target	1	1
DEB	S30	2	281286	39362.3	667.942	4.20525e-06	0	3	GLIEEM(Oxidation)ASAYEDPK	sp|P0A850|TIG_ECOLI	369	382	1.25429	112.050498962402315|0.130394771695137|1|MI:C';116.070602416992188|0.018821636214852|1|a1+DEB;129.1021728515625|0.127282276749611|1|y1-H2O1;130.086227416992188|0.034082274883986|1|y1-H3N1;136.061691284179688|0.129758805036545|1|MI:A';143.117752075195313|0.062236450612545|1|a2;147.112686157226563|0.115606337785721|1|y1;152.056610107421875|0.218619927763939|1|MI:G';171.112701416015625|0.050718184560537|1|b2;185.09228515625|7.422775030136108e-03|1|EM-CO-C1H4O1S1;213.0867919921875|0.023543007671833|1|EM-C1H4O1S1;215.1390380859375|0.011542676016688|1|IE-CO;220.08245849609375|0.020204529166222|1|MI:DEB+G'-H2O;226.154815673828125|0.104179926216602|1|y2-H2O1;227.13885498046875|0.014395328238606|1|y2-H3N1;230.11322021484375|0.044666845351458|1|ASA;231.09747314453125|0.012628448195755|1|EE-CO;238.093765258789063|0.027958849444985|1|MI:DEB+G';243.133941650390625|0.033762279897928|1|IE;244.1654052734375|0.805229425430298|1|y2;259.092437744140625|0.012759614735842|1|EE;284.12322998046875|4.394362680613995e-03|1|EMA-C1H4O1S1;284.196929931640625|0.043097000569105|1|b3;286.096649169921875|0.994927883148193|1|iM+DEB+G';341.18194580078125|5.455816630274057e-03|1|y3-H2O1;342.129364013671875|4.330103751271963e-03|1|EEM-C1H4O1S1;348.070098876953125|7.179113104939461e-03|1|MI:G;359.19207763671875|0.019343547523022|1|y3;365.181671142578125|3.637578571215272e-03|1|ASAY-CO;371.154449462890625|3.884861944243312e-03|1|EMAS-C1H4O1S1;372.17572021484375|6.470479071140289e-03|1|IEE;385.24371337890625|5.066483747214079e-03|1|a4;408.1397705078125|8.024450391530991e-03|1|YED;413.240081787109375|0.02106892876327|1|b4;470.224945068359375|4.5484215952456e-03|1|y4-H2O1;476.212646484375|3.059010487049818e-03|1|ASAYE-CO-H2O1;479.1793212890625|3.552981652319431e-03|1|AYED;488.234649658203125|0.010709145106375|1|y4;500.19775390625|0.011697543784976|1|EEMAS-C1H4O1S1;514.28668212890625|9.147129952907562e-03|1|a5;571.23345947265625|5.635556299239397e-03|1|EEMASA-C1H4O1S1;597.3243408203125|6.683323066681624e-03|1|a6-C1H4O1S1;611.26788330078125|0.019962247461081|2|y11-C1H4O1S1;625.317626953125|0.023420827463269|1|b6-C1H4O1S1;637.246826171875|0.011759459972382|1|ASAYED;651.297607421875|0.015246521681547|1|y5;656.32696533203125|3.2062076497823e-03|1|IEEMASA-CO-C1H4O1S1;696.35699462890625|9.07247606664896e-03|1|b7-C1H4O1S1;716.28924560546875|5.534458439797163e-03|1|ASAYEDP-H2O1;755.39678955078125|0.019317572936416|1|a8-C1H4O1S1;783.38818359375|0.130906283855438|1|b8-C1H4O1S1;809.3646240234375|0.022182798013091|1|y7;826.430603027343636|5.153708159923553e-03|1|a9-C1H4O1S1;847.38897705078125|4.932473413646221e-03|1|b8;849.3270263671875|0.021830340847373|1|EMASAYED-C1H4O1S1;854.423828125|0.028279943391681|1|b9-C1H4O1S1;863.3411865234375|5.475900135934353e-03|1|EEMASAYE-C1H4O1S1;880.404357910156364|0.040849376469851|1|y8;963.44091796875|0.01629682071507|1|y9-C1H4O1S1;978.365173339843636|0.045172240585089|1|EEMASAYED-C1H4O1S1;989.4912109375|7.598540280014277e-03|1|a10-C1H4O1S1;1017.48907470703125|0.027305483818054|1|b10-C1H4O1S1;1091.451904296875|0.042618110775948|1|IEEMASAYED-C1H4O1S1;1146.52685546875|0.018846927210689|1|b11-C1H4O1S1;1221.526611328125|0.067040175199509|1|y11-C1H4O1S1;1261.557373046875|0.1884526014328|1|b12-C1H4O1S1;	667.943	G+C4H6O2	433.1	G	GLIEEmASAYEDPK	5	0.994928	1567.71	0	0	4.71124	0.1369	1.96721	0	0	29.8835	0.936047	0	0	5	0.0876494	14.2949	0.305517	18.1686	14.2949	8	0	0	251	976	21.6867	0	-1.25429	0.874195	unique	0	1.12195	target	1	1
DEB	S30	2	281406	39377.4	640.598	4.66439e-06	0	3	GM(Oxidation)LNELDEEPSPR	sp|P0ABF1|PCNB_ECOLI	436	448	1.80217	112.050552368164063|0.210104465484619|1|MI:C';116.070648193359375|0.02301961928606|1|a1+DEB;135.04742431640625|0.247096434235573|1|iM+DEB;136.061782836914063|0.236576437950134|1|MI:A';141.06585693359375|0.130407214164734|1|b2-C1H4O1S1;152.056671142578125|1.0|1|MI:G';172.133316040039063|0.034103006124496|1|iL+DEB;175.118942260742188|0.056159131228924|1|y1;201.123367309570313|0.037924569100142|1|LD-CO;211.107559204101563|0.026704888790846|1|LN-H3N1;213.0870361328125|0.054617904126644|1|EE-CO-H2O1;222.098526000976563|0.019237807020545|1|MI:DEB+A';226.154891967773438|0.084458217024803|1|a3-C1H4O1S1;228.134201049804659|0.019583044573665|1|LN;243.133880615234375|0.0198471006006|1|EL;254.14971923828125|0.049787614494562|1|PSP-CO;259.09234619140625|8.727505803108215e-03|1|EE;270.101898193359375|0.484270393848419|1|iM+DEB+A';272.17279052734375|0.01354128215462|1|y2;314.17144775390625|0.010579009540379|1|LN+DEB;328.113372802734375|5.046792794018984e-03|1|DEE-CO-H2O1;329.1832275390625|9.51971299946308e-03|1|LNE-CO;339.1650390625|7.094365544617176e-03|1|LNE-H2O1;340.1500244140625|6.023076362907887e-03|1|ELD-H2O1;348.069671630859375|0.018727846443653|1|MI:G;357.17694091796875|0.015451025217772|1|LNE;368.192230224609318|0.013905721716583|1|b4-C1H4O1S1;425.238525390625|4.927599336951971e-03|1|LNEL-CO-H3N1;439.231628417968693|5.55029371753335e-03|1|y4-H3N1;456.256683349609318|0.069944828748703|1|y4;497.237640380859375|0.012198184616864|1|b5-C1H4O1S1;585.30108642578125|0.02082160487771|1|y5;610.318115234375|8.430995978415012e-03|1|b6-C1H4O1S1;610.7493896484375|0.018948968499899|2|b8+DEB+A-NH3-H3PO4;623.27667236328125|6.90327724441886e-03|1|EPS-CO+DEB+A-HPO3;702.3197021484375|7.656927686184645e-03|1|EPSP-CO+DEB+A-H3PO4;714.34234619140625|0.045849062502384|1|y6;829.36944580078125|0.053954087197781|1|y7;921.39605712890625|3.591671353206039e-03|1|LDEEP+DEB+A-HPO3;942.454040527343636|0.046983253210783|1|y8;1048.450439453125|4.729144740849733e-03|1|MLNELDEE-CO+DEB;1053.4876708984375|0.048978626728058|1|y9-H2O1;1071.4962158203125|0.039604060351849|1|y9;1168.5111083984375|8.593193255364895e-03|1|y10-H3N1;1185.5390625|0.062794834375381|1|y10;1220.4892578125|7.159554865211248e-03|1|b8+DEB+A-NH3-H3PO4;1298.6219482421875|0.052488718181849|1|y11;	640.6	A+C4H6O2	417.105	A	GmLNELDEEPSPR	1	0.731367	1501.67	0.00584748	1.00585	2.528	0.0932811	4.15138	0	0	23.6768	0.670559	0	1	8	0.0730897	15.5323	0.154135	21.0609	15.4843	22	0	0	301	1112	19.7261	0	-1.80217	0.608544	unique	0	0.843107	target	1	1
DEB	S30	2	281421	39379.3	695.593	5.02641e-06	0	3	LDM(Oxidation)LNEELSDK	sp|P63284|CLPB_ECOLI	441	451	1.56894	112.050537109375|0.427136719226837|1|MI:C';129.102249145507813|0.266719460487366|1|y1-H2O1;130.08624267578125|0.127383202314377|1|y1-H3N1;135.04742431640625|0.437268495559692|1|iM+DEB;136.061767578125|0.450925350189209|1|MI:A';147.11279296875|0.196865677833557|1|y1;152.056640625|1.0|1|MI:G';172.133026123046875|0.039487548172474|1|a1+DEB;199.071456909179688|0.045523837208748|1|DM-C1H4O1S1;201.123321533203125|0.064504735171795|1|a2;213.086868286132813|0.050588645040989|1|EE-CO-H2O1;229.11822509765625|0.230185776948929|1|b2;243.132919311523438|0.049607113003731|1|EL;244.128555297851563|0.034838825464249|1|y2-H2O1;259.09222412109375|0.015797065570951|1|EE;262.139434814453125|0.058266416192055|1|y2;286.096832275390625|0.082565672695637|1|iM+DEB+G';311.17138671875|0.012278681620955|1|LNE-CO-H2O1;312.154998779296875|0.016926972195506|1|ELS-H2O1;314.170654296875|0.038213692605495|1|LN+DEB;329.183197021484375|0.016202865168452|1|LNE-CO;330.165618896484375|0.01782763004303|1|ELS;340.15032958984375|6.906474940478802e-03|1|LNE-H3N1;348.07049560546875|0.029628185555339|1|MI:G;349.17193603515625|0.057451482862234|1|y3;354.164306640625|6.128148641437292e-03|1|EEL-H2O1;357.17626953125|6.188605446368456e-03|1|LNE;397.245452880859375|0.02127362601459|1|a4-C1H4O1S1;415.219757080078125|0.020480509847403|1|LNE-CO+DEB;426.1983642578125|0.011283002793789|1|DMLN-C1H4O1S1;462.2550048828125|0.03085501305759|1|y4;464.098815917968693|8.815355598926544e-03|1|iM+DEB+G-H2O;482.1103515625|0.04767069965601|1|iM+DEB+G;515.75762939453125|0.039383344352245|2|y9-C1H4O1S1;539.2845458984375|0.027558023110032|1|b5-C1H4O1S1;573.27056884765625|0.067012518644333|2|y10-C1H4O1S1;575.28515625|8.451089262962341e-03|1|a5;686.81707763671875|0.015085690654814|2|[M+2H-H2O] DEB-H2O;720.3421630859375|0.037596426904202|1|y6;797.3682861328125|0.042812116444111|1|b7-C1H4O1S1;882.4560546875|4.543432034552097e-03|1|a8-C1H4O1S1;923.422607421875|5.617768503725529e-03|1|LNEELS+DEB+G';929.45819091796875|0.010869796387851|1|y8-H2O1;947.466674804687614|0.045725639909506|1|y8;997.486328125|0.014966012910008|1|b9-C1H4O1S1;1016.456970214843636|4.01433277875185e-03|1|a9-H3N1;1094.5032958984375|6.035540252923965e-03|1|y9;	695.594	GG+C4H6O2	762.152	G	LDmLNEELSDK	2	0.57632	1321.61	0.00529982	1.0053	1.04585	0.0532911	4.48231	1.00139	0	24.7503	0.403176	2	1	4	0.0956175	9.82559	0.128037	16.0734	9.76986	21	0	0	251	278	22.7698	0	-1.56894	0.562316	unique	0	0.623244	target	1	1
DEB	S30	2	281521	39392	612.269	3.18905e-06	0	4	TM(Oxidation)GKPPVDDDIPAEEQVR	sp|P32662|GPH_ECOLI	75	92	2.19327	102.054946899414063|0.061989322304726|1|b1;112.050468444824219|0.962742745876312|1|MI:C';135.047348022460938|0.950304448604584|1|iM+DEB;136.061737060546875|0.238142445683479|1|MI:A';141.102249145507813|0.052184727042913|1|PA-CO;152.056594848632813|1.0|1|MI:G';169.097076416015625|0.053753696382046|1|PA;175.118865966796875|0.081645272672176|1|y1;185.091995239257813|0.316614925861359|1|b2-C1H4O1S1;197.128311157226563|0.01296426076442|1|PV;201.123184204101563|0.023660665377975|1|DI-CO;211.143875122070313|0.027868840843439|1|IP;213.087081909179688|0.034290812909603|1|EQ-CO-H3N1;230.113433837890625|0.152505353093147|1|EQ-CO;231.061294555664063|0.01473749615252|1|DD;242.113235473632813|0.012212230823934|1|b3-C1H4O1S1;266.149383544921875|9.25135612487793e-03|1|PVD-CO-H2O1;266.186065673828125|9.16115939617157e-03|1|PPV-CO;274.187286376953125|0.012390899471939|1|y2;281.14874267578125|9.945462457835674e-03|1|PP+DEB;286.0966796875|0.805900275707245|1|iM+DEB+G';294.18121337890625|0.013359738513827|1|PPV;298.1392822265625|0.016666019335389|1|PAE;318.19708251953125|0.034840255975723|2|a7-C1H4O1S1;332.19482421875|0.019453948363662|2|b7-C1H4O1S1;346.087799072265625|0.012601791881025|1|DDD;348.0703125|0.011014603078365|1|MI:G;370.208984375|0.015446558594704|1|b4-C1H4O1S1;375.710113525390682|0.011722267605364|2|a8-C1H4O1S1;385.21868896484375|5.574095994234085e-03|1|y3-H3N1;389.7088623046875|0.036069948226213|2|b8-C1H4O1S1;402.24603271484375|0.023917660117149|1|y3;409.208160400390682|0.023848012089729|1|PPVD;414.714019775390682|0.310812473297119|2|y7;419.202850341796875|0.018205754458904|1|iK+DEB+G-NH3-H3PO4;427.18359375|8.948013186454773e-03|1|PVDD;431.176788330078125|8.880876936018467e-03|1|DDDI-CO;434.21539306640625|0.019855611026287|1|PV+DEB+G';447.222412109375|0.037780821323395|2|b9-C1H4O1S1;504.735076904296875|0.252443939447403|2|b10-C1H4O1S1;524.23614501953125|0.028651980683208|1|PPVDD;531.28863525390625|0.056683834642172|1|y4;542.2073974609375|0.014491138979793|1|PVDDD;547.27899169921875|0.030644739046693|2|a11-C1H4O1S1;561.27618408203125|0.023824885487556|2|b11-C1H4O1S1;594.32666015625|0.014415801502764|1|GKPPVD;639.259521484375|0.108788833022118|1|PPVDDD;675.74676513671875|0.155868321657181|2|PVDDDIPAE+DEB+G-NH3-H2O;709.35150146484375|0.015647584572434|1|GKPPVDD;714.75048828125|0.012887397781014|2|DDDIPAEEQ+DEB+G-H2O;716.3018798828125|9.598132222890854e-03|1|PPVDD-CO+DEB+G'-NH3;724.350524902343636|0.018574504181743|1|PPVDDDI-CO;732.298095703125|8.230423554778099e-03|1|DDIPA+DEB+G'-NH3;734.310302734375|0.070530645549297|1|PVDD-CO+DEB+G-H3PO4;748.326232910156364|0.01450293045491|1|DDIP-CO+DEB+G-H3PO4;752.344665527343636|0.027380608022213|1|PPVDDDI;767.35577392578125|0.010708076879382|1|KPPVDDD;790.384033203125|0.143784552812576|2|y14;810.4085693359375|0.012720818631351|1|y7-H2O1;811.39715576171875|0.026543980464339|1|y7-H3N1;824.378173828125|0.130834415555|1|GKPPVDDD;828.4212646484375|0.786677658557892|1|y7;882.939514160156364|0.035011477768421|2|y16;909.46856689453125|0.015259271487594|1|GKPPVDDDI-CO;920.43817138671875|0.020293602719903|1|GKPPVDDDI-H3N1;937.460815429687614|0.128470882773399|1|GKPPVDDDI;941.505249023437614|0.044355683028698|1|y8;989.489868164062386|6.251251790672541e-03|1|GKPPVDDDIP-CO-H3N1;1020.436279296875|5.669753067195416e-03|1|DIPAEEQ+DEB+G';1056.53564453125|0.019803239032626|1|y9;1121.544189453125|0.017175970599055|1|b11-C1H4O1S1;1171.56201171875|0.015063241124153|1|y10;1270.5029296875|4.366892389953136e-03|1|DIPAEEQV-CO+DEB+G-NH3;1286.5853271484375|0.021382501348853|1|y11;1350.49462890625|0.018807338550687|1|PVDDDIPAE+DEB+G-NH3-H2O;1482.7010498046875|0.011202482506633|1|y13;1579.760009765625|0.032183203846216|1|y14;	612.27	G+C4H6O2	433.1	G	TmGKPPVDDDIPAEEQVR	1	1.7562	2011.95	0	0	4.71124	0.145967	0.840109	0	0	29.1491	0.299745	0	0	5	0.0857143	20.9644	0.278259	25.1323	20.9644	11	0	1	280	1250	7.4381	0	-2.19327	0.570065	unique	0	1.73911	target	1	1
DEB	S30	2	281548	39395.4	754.306	0.00267241	0	2	DVVIGM(Oxidation)GACTDSK	sp|P0ABP8|DEOD_ECOLI	103	115	0.701728	112.050552368164063|0.473514467477798|1|MI:C';129.10223388671875|0.101645410060883|1|y1-H2O1;130.0863037109375|0.057428870350122|1|y1-H3N1;136.061798095703125|0.273104220628738|1|MI:A';147.112823486328125|0.085233122110367|1|y1;152.056686401367188|0.742150783538818|1|MI:G';185.164932250976563|0.031326178461313|1|VI-CO;187.107757568359347|0.064641743898392|1|a2;215.102691650390625|0.112865701317787|1|b2;217.118423461914034|0.026630559936166|1|y2-H3N1;258.10797119140625|0.014793617650867|1|TDS-CO-H2O1;269.149444580078125|0.011459203436971|1|IG+C5H9O6P-H3PO4;286.176025390625|0.031807541847229|1|a3;296.160491943359375|8.96679237484932e-03|1|b3-H2O1;314.17108154296875|0.106499679386616|1|b3;346.143829345703125|6.114756222814322e-03|1|MGA-CO+C5H9O6P-H3PO4;348.06982421875|0.022076949477196|1|MI:G;349.171478271484375|5.242201499640942e-03|1|y3;427.255401611328125|8.440383709967136e-03|1|b4;450.2200927734375|6.331744603812695e-03|1|y4;545.31109619140625|6.525213830173016e-03|1|VVIGMG-CO;652.20843505859375|4.0820580907166e-03|1|GMGACTD;681.2872314453125|0.027676468715072|1|y7;764.32391357421875|3.62685089930892e-03|1|y8-C1H4O1S1;821.3463134765625|0.039581440389156|1|y9-C1H4O1S1;867.3314208984375|4.755765199661255e-03|1|y9-H2O1;885.3448486328125|0.0747279971838|1|y9;933.378784179687614|0.034408424049616|1|VIGMGACTDS-H2O1;998.42730712890625|0.040708128362894|1|y10;1033.4974365234375|0.014462108723819|1|y11-C1H4O1S1;1097.4942626953125|8.331615477800369e-03|1|y11;1176.4366455078125|4.445086233317852e-03|1|y10+C5H9O6P-H2O;	754.306	d	196.014	d	DVVIgMgACTDSK	6	0.017574	1310.58	0.000576206	1.00058	4.57717	0	2.78322	0	0	30.5119	0.25484	2	1	3	0.17757	11.4672	0.0747888	18.0748	11.4627	24	0	0	107	1160	18.5578	0	-0.701728	0.368275	unique	0	0.186213	target	1	1
DEB	S30	2	281605	39402.2	612.269	2.56435e-06	0	4	TM(Oxidation)GKPPVDDDIPAEEQVR	sp|P32662|GPH_ECOLI	75	92	1.69484	102.054862976074219|0.053267125040293|1|b1;112.050491333007813|0.388583600521088|1|MI:C';135.047348022460938|1.0|1|iM+DEB;136.06170654296875|0.165474086999893|1|MI:A';141.1021728515625|0.046413891017437|1|PA-CO;152.056610107421875|0.948910355567932|1|MI:G';155.081344604492188|0.021951045840979|1|AE-CO-H2O1;169.097137451171875|0.056447874754667|1|PA;175.118881225585966|0.072479866445065|1|y1;185.09197998046875|0.334863662719727|1|b2-C1H4O1S1;197.12847900390625|0.011915370821953|1|PV;201.086700439453125|0.011905923485756|1|AE;201.123382568359347|0.024421194568276|1|DI-CO;211.14483642578125|0.025922197848558|1|IP;213.086944580078125|0.030348856002092|1|EQ-CO-H3N1;230.1134033203125|0.125076293945313|1|EQ-CO;231.061294555664063|0.013336194679141|1|DD;257.159881591796875|8.404923602938652e-03|1|y2-H3N1;266.1494140625|9.955363348126412e-03|1|PVD-CO-H2O1;266.186279296875|0.011216118000448|1|PPV-CO;274.18719482421875|7.216572295874357e-03|1|y2;281.14923095703125|0.05171051248908|1|PP+DEB;286.0966796875|0.862008571624756|1|iM+DEB+G';294.18109130859375|0.016798721626401|1|PPV;298.13946533203125|0.021224062889814|1|PAE;312.154998779296875|6.83377543464303e-03|1|PVD;318.19732666015625|0.050716403871775|2|a7-C1H4O1S1;332.194671630859375|0.02487013861537|2|b7-C1H4O1S1;339.140899658203125|0.018495239317417|1|b1+DEB+G';346.08770751953125|0.020452544093132|1|DDD;370.207550048828068|0.010772278532386|1|b4-C1H4O1S1;389.707733154296875|0.040629729628563|2|b8-C1H4O1S1;392.17572021484375|0.037525627762079|2|MGKP+DEB+G-HPO3;402.245269775390682|0.026735030114651|1|y3;409.20794677734375|0.043554913252592|1|PPVD;414.71392822265625|0.344529867172241|2|y7;419.203094482421875|0.011520892381668|1|iK+DEB+G-NH3-H3PO4;427.181732177734375|9.671886451542378e-03|1|PVDD;434.2142333984375|0.016402032226324|1|PV+DEB+G';447.221771240234375|0.038675237447023|2|b9-C1H4O1S1;504.735107421875|0.285948246717453|2|b10-C1H4O1S1;524.23834228515625|0.021054953336716|1|MGK-CO+DEB+G'-H2O;531.28851318359375|0.057724501937628|1|y4;535.225830078125|0.01654976978898|1|DDI-CO+DEB+G'-H2O;542.20733642578125|7.517004851251841e-03|1|PVDDD;547.28192138671875|0.031682725995779|2|a11-C1H4O1S1;553.23529052734375|0.082115516066551|1|DDI-CO+DEB+G';561.27545166015625|0.038813553750515|2|b11-C1H4O1S1;621.25006103515625|5.566761363297701e-03|1|PPVDDD-H2O1;639.25946044921875|0.113483712077141|1|PPVDDD;647.2786865234375|0.025341935455799|1|EQV-CO+DEB+G-NH3-H3PO4;655.2945556640625|9.34288464486599e-03|1|VDDDIP;660.3319091796875|0.1202192902565|1|y5;664.26641845703125|0.053582701832056|1|PVDD+DEB+G';675.7464599609375|0.050318639725447|2|PVDDDIPAE+DEB+G-NH3-H2O;709.352294921875|0.012775938026607|1|GKPPVDD;716.298828125|0.020757284015417|1|PPVDD-CO+DEB+G'-NH3;724.349853515625|0.017553519457579|1|PPVDDDI-CO;734.3101806640625|0.361411780118942|1|PVDD-CO+DEB+G-H3PO4;752.343017578125|0.035291463136673|1|PPVDDDI;767.356384277343636|0.011868931353092|1|KPPVDDD;790.383544921875|0.154836013913155|2|y14;810.40966796875|0.011840150691569|1|y7-H2O1;824.3782958984375|0.141488552093506|1|GKPPVDDD;828.4210205078125|0.819262564182282|1|y7;845.34130859375|0.057055655866861|1|PAEEQ-CO+DEB+G-NH3-H3PO4;863.35400390625|0.04172645509243|1|DDDIP-CO+DEB+G-H3PO4;873.34063720703125|5.296939983963966e-03|1|PAEEQ+DEB+G-NH3-H3PO4;880.4403076171875|6.979008205235004e-03|1|KPPVDDDI;919.44757080078125|9.099266491830347e-03|1|a7+DEB+G'-NH3;920.438354492187614|0.018061051145196|1|GKPPVDDDI-H3N1;937.46051025390625|0.135922402143478|1|GKPPVDDDI;941.50421142578125|0.039360266178846|1|y8;946.43377685546875|6.452700588852167e-03|1|GKPPVDD+DEB+G';1008.462036132812386|0.027797866612673|1|b10-C1H4O1S1;1056.5316162109375|0.013816612772644|1|y9;1171.5565185546875|0.025855924934149|1|y10;1286.5877685546875|0.023097097873688|1|y11;1482.7069091796875|0.015581203624606|1|y13;1579.7662353515625|0.02631445787847|1|y14;1764.8770751953125|5.304187070578337e-03|1|y16;	612.27	G+C4H6O2	433.1	G	TmGKPPVDDDIPAEEQVR	1	1.86201	2011.95	0.00214756	1.00215	0.72649	0.150802	2.64045	0	0	33.1462	0.299913	0	1	5	0.0710526	23.611	0.293471	28.1427	23.5838	12	0	1	380	1256	10.2945	0	-1.69484	0.634896	unique	0	2.1185	target	1	1
DEB	S30	2	281646	39407.2	618.912	3.95751e-06	0	3	ENELEEAVMSDR	sp|P0A705|IF2_ECOLI	370	381	0.322573	102.054962158203125|0.140990063548088|1|a1;112.050575256347642|0.094269633293152|1|MI:C';130.0499267578125|0.019322775304317|1|b1;135.047378540039063|0.477995365858078|1|iM+DEB;136.061660766601563|0.088799089193344|1|MI:A';152.056610107421875|0.245363116264343|1|MI:G';158.092483520507813|0.020611336454749|1|y1-H3N1;175.118865966796875|0.112102322280407|1|y1;197.1282958984375|0.014040502719581|1|LE-CO-H2O1;199.0714111328125|0.029492415487766|1|a2-H3N1;213.087203979492188|0.015147575177252|1|EE-CO-H2O1;215.1387939453125|0.021754063665867|1|EL-CO;225.123092651367188|0.012055681087077|1|LE-H2O1;226.082046508789063|0.127973109483719|1|b2-H2O1;227.06597900390625|0.022686194628477|1|b2-H3N1;241.081680297851563|0.014684652909636|1|EE-H2O1;243.133651733398438|0.04932876676321|1|EL;244.09271240234375|0.112435206770897|1|b2;259.092193603515625|0.022593844681978|1|EE;273.118560791015625|5.672643426805735e-03|1|y2-H3N1;286.09625244140625|0.019430261105299|1|iM+DEB+G';290.145416259765625|9.943317621946337e-03|1|y2;312.11981201171875|9.355676360428332e-03|1|EEA-H2O1;327.129730224609318|0.041265964508057|1|a3-H2O1;330.1292724609375|0.011315279640257|1|EEA;337.114959716796875|5.654759705066681e-03|1|MI:DEB+G-NH3-HPO3;339.166717529296875|5.479598417878151e-03|1|NEL-H2O1;345.139495849609318|8.625268936157227e-03|1|a3;348.070068359375|4.772950429469347e-03|1|MI:G;354.16619873046875|0.010621660389006|1|ELE-H2O1;355.12469482421875|0.159320309758186|1|b3-H2O1;356.10833740234375|0.016742687672377|1|b3-H3N1;357.177398681640625|0.016096629202366|1|VMSD-CO-C1H4S1;359.167144775390682|0.081909604370594|1|y3-H2O1;372.177001953125|0.028997981920838|1|ELE;373.1351318359375|0.119595535099506|1|b3;377.1783447265625|0.019842773675919|1|y3;402.144683837890625|0.019427001476288|1|iM+DEB+G-HPO3;422.203460693359375|0.012122648768127|1|iL+DEB+G-NH3-HPO3;434.106842041015625|0.034290470182896|1|MI:DEB+G;440.214324951171932|0.020619427785277|1|a4-H2O1;458.225189208984375|8.082525804638863e-03|1|a4;460.2144775390625|0.117700137197971|1|y4-C1H4S1;468.2086181640625|0.053586568683386|1|b4-H2O1;482.1103515625|1.0|1|iM+DEB+G;483.208801269531307|5.329973995685577e-03|1|ELEE-H2O1;486.220672607421875|0.028663065284491|1|b4;501.247772216796875|0.010222201235592|2|y9-C1H4S1;508.2171630859375|5.045560654252768e-03|1|y4;559.2835693359375|0.122005917131901|1|y5-C1H4S1;565.19989013671875|5.256734322756529e-03|1|a3+DEB+G'-NH3;579.24151611328125|7.550278678536415e-03|1|EL+DEB+G-NH3-HPO3;597.25213623046875|0.019670411944389|1|b5-H2O1;598.23760986328125|7.140716537833214e-03|1|b5-H3N1;615.2596435546875|6.007331423461437e-03|1|b5;630.31951904296875|0.168183580040932|1|y6-C1H4S1;690.27587890625|5.193762481212616e-03|1|ELE+DEB+G-NH3-H3PO4;726.2923583984375|0.011455819010735|1|b6-H2O1;740.30352783203125|5.439013708382845e-03|1|VMSD-CO+DEB+G-H3PO4;741.35223388671875|0.040900330990553|1|LEEAVM+DEB-H2O;754.3631591796875|0.034843239933252|1|ELEEAVM-C1H4S1;759.3629150390625|0.22075891494751|1|y7-C1H4S1;797.3280029296875|6.943778600543737e-03|1|b7-H2O1;815.339782714843636|0.010918437503278|1|b7;888.40557861328125|0.270043253898621|1|y8-C1H4S1;914.41064453125|4.984663333743811e-03|1|b8;936.409545898437614|0.011474917642772|1|y8;1001.48956298828125|0.130166426301003|1|y9-C1H4S1;1049.4945068359375|5.689071025699377e-03|1|y9;1130.5328369140625|0.054086312651634|1|y10-C1H4S1;	618.912	G+C4H6O2	433.1	G	ENELEEAVmSDR	8	1.52229	1420.61	0.0036363	1.00364	3.48549	0.214436	4.15138	0	0	38.0689	0.460422	2	1	5	0.115646	17.4065	0.305548	20.0911	17.3809	11	0	0	294	934	19.2804	0	0.322573	0.910472	unique	0	1.27241	target	0	1
DEB	S30	2	281689	39412.4	612.269	3.83724e-06	0	4	TM(Oxidation)GKPPVDDDIPAEEQVR	sp|P32662|GPH_ECOLI	75	92	1.41077	102.054924011230469|0.076207645237446|1|b1;112.050498962402315|0.613863945007324|1|MI:C';135.04736328125|0.777318477630615|1|iM+DEB;136.061676025390625|0.144656240940094|1|MI:A';141.1021728515625|0.047096118330956|1|PA-CO;152.056594848632813|1.0|1|MI:G';169.097152709960938|0.041956122964621|1|PA;175.118896484375|0.070590309798718|1|y1;185.092010498046875|0.274147808551788|1|b2-C1H4O1S1;186.123321533203125|0.017528371885419|1|GK;201.12322998046875|0.016602829098701|1|DI-CO;213.087158203125|0.026034472510219|1|EQ-CO-H3N1;230.11346435546875|0.108055517077446|1|EQ-CO;231.061187744140653|0.010433396324515|1|DD;259.091796875|5.652831867337227e-03|1|EE;268.086578369140625|6.050949450582266e-03|1|iM+DEB+G'-H2O;281.149200439453125|0.048858646303415|1|PP+DEB;286.09674072265625|0.669904232025147|1|iM+DEB+G';294.18115234375|0.013657256029546|1|PPV;298.139373779296875|0.0146359289065|1|PAE;312.154937744140625|5.449100397527218e-03|1|PVD;318.19683837890625|0.028560124337673|2|a7-C1H4O1S1;339.1416015625|0.022804722189903|1|b1+DEB+G';346.08837890625|0.012885602191091|1|DDD;348.070404052734375|0.012200807221234|1|MI:G;389.7091064453125|0.035374563187361|2|b8-C1H4O1S1;392.174957275390682|0.028820000588894|2|MGKP+DEB+G-HPO3;402.24456787109375|0.026840895414352|1|y3;405.7083740234375|0.010551016777754|2|y7-H2O1;409.20794677734375|0.030487732961774|1|PPVD;414.714172363281307|0.284433364868164|2|y7;419.202880859375|0.013547855429351|1|iK+DEB+G-NH3-H3PO4;427.18206787109375|9.350629523396492e-03|1|PVDD;434.21478271484375|0.015968922525644|1|PV+DEB+G';447.222198486328125|0.034126229584217|2|b9-C1H4O1S1;482.11029052734375|0.01355261169374|1|iM+DEB+G;504.735260009765625|0.214166536927223|2|b10-C1H4O1S1;524.23284912109375|0.020949047058821|1|PPVDD;531.28961181640625|0.047733906656504|1|y4;535.2257080078125|0.021103361621499|1|DDI-CO+DEB+G'-H2O;553.23565673828125|0.092338778078556|1|DDI-CO+DEB+G';561.2781982421875|0.024259114637971|2|b11-C1H4O1S1;621.24981689453125|6.796998903155327e-03|1|PPVDDD-H2O1;639.25958251953125|0.088888823986053|1|PPVDDD;647.2777099609375|0.035150475800037|1|EQV-CO+DEB+G-NH3-H3PO4;660.331787109375|0.093650676310062|1|y5;664.26898193359375|0.036074928939343|1|PVDD+DEB+G';675.7476806640625|0.089886233210564|2|PVDDDIPAE+DEB+G-NH3-H2O;683.772216796875|0.021017346531153|2|DDDIPAEEQ+DEB+G-HPO3;716.2991943359375|0.023839412257075|1|PPVDD-CO+DEB+G'-NH3;718.84033203125|9.362290613353252e-03|2|a14-H2O1;724.3497314453125|0.013372584246099|1|PPVDDDI-CO;734.31011962890625|0.395658254623413|1|PVDD-CO+DEB+G-H3PO4;752.34490966796875|0.026084829121828|1|PPVDDDI;767.35809326171875|0.011675617657602|1|KPPVDDD;790.3836669921875|0.117630854249001|2|y14;810.41265869140625|8.903355337679386e-03|1|y7-H2O1;811.39776611328125|0.015527265146375|1|y7-H3N1;824.3790283203125|0.111872404813766|1|GKPPVDDD;828.42120361328125|0.685241341590881|1|y7;830.334228515625|0.025396028533578|1|DDIPA+DEB+G-NH3-H3PO4;845.341796875|0.072502195835114|1|PAEEQ-CO+DEB+G-NH3-H3PO4;863.35211181640625|0.045234430581331|1|DDDIP-CO+DEB+G-H3PO4;880.44305419921875|0.010262534022331|1|KPPVDDDI;909.47039794921875|0.019621634855866|1|GKPPVDDDI-CO;919.449462890625|0.0210180003196|1|GKPPVDDDI-H2O1;937.463256835937614|0.089716330170631|1|GKPPVDDDI;941.508056640625|0.039483454078436|1|y8;1008.46624755859375|0.021695112809539|1|b10-C1H4O1S1;1056.530029296875|0.013577525503933|1|y9;1121.547119140625|0.010129967704415|1|b11-C1H4O1S1;1171.5538330078125|0.015231407247484|1|y10;1286.5830078125|0.017977729439735|1|y11;1579.766357421875|0.024151217192411|1|y14;	612.27	G+C4H6O2	433.1	G	TmGKPPVDDDIPAEEQVR	1	1.46683	2011.95	0.00351227	1.00351	1.34316	0.122011	2.64045	0	0	26.6485	0.299096	0	1	5	0.0684211	16.0687	0.246766	22.1248	16.0258	12	0	1	380	1257	11.1311	0	-1.41077	0.528922	unique	0	1.34545	target	1	1
DEB	S30	2	281696	39413.1	729.616	4.99514e-06	0	3	DLGSM(Oxidation)DVNEVIEK	sp|P0A8M3|SYT_ECOLI	615	627	0.253262	112.050552368164063|1.0|1|MI:C';129.102294921875|0.206100314855576|1|y1-H2O1;130.086349487304688|0.096392251551151|1|y1-H3N1;135.047454833984375|0.484420537948608|1|iM+DEB;136.061813354492188|0.393001973628998|1|MI:A';147.112777709960938|0.139580309391022|1|y1;152.05670166015625|0.806977272033691|1|MI:G';183.112823486328125|0.03296884149313|1|a2-H2O1;201.123397827148438|0.220552355051041|1|a2;213.087112426757813|0.072514943778515|1|GS+DEB-H2O;226.08233642578125|0.057628717273474|1|NE-H2O1;229.118179321289063|0.424067229032517|1|b2;254.150009155273438|0.020768698304892|1|VN-CO+DEB-H2O;258.108795166015625|0.020388780161738|1|SMD-CO-C1H4O1S1;258.1446533203125|0.061449948698282|1|a3;276.15533447265625|0.065584503114223|1|y2;286.138641357421875|0.028559632599354|1|b3;300.155792236328125|0.024551678448915|1|VN+DEB;341.183197021484375|0.011902041733265|1|LGSM-C1H4O1S1;343.162322998046875|0.015514833852649|1|VNE;348.07012939453125|0.039303340017796|1|MI:G;355.160980224609318|7.483605295419693e-03|1|b4-H2O1;357.17779541015625|0.01362638361752|1|SMDV-CO-C1H4O1S1;368.193634033203125|9.835362434387209e-03|1|LG+DEB+C';383.1923828125|0.010617115534842|1|VNE-CO+DEB-H2O;389.239776611328125|0.03826779127121|1|y3;438.199859619140625|0.0171242877841|1|a3+DEB+C'-NH3;442.1934814453125|0.011495435610414|1|GSMDV-C1H4O1S1;442.230072021484375|8.952433243393898e-03|1|VNEV;456.209503173828068|0.014529373496771|1|b5-C1H4O1S1;458.186431884765625|8.314860984683037e-03|1|DVNE;473.236053466796875|0.012188229709864|1|y2+DEB+C';488.308410644531307|0.019436301663518|1|y4;514.27276611328125|0.028565132990479|2|y7+DEB+C';526.2484130859375|5.900032818317413e-03|1|LGS-CO+DEB+C-NH3-HPO3;549.2781982421875|0.049416001886129|2|a11-C1H4O1S1;571.2357177734375|0.024698566645384|1|b6-C1H4O1S1;586.7945556640625|0.050945091992617|2|y11-C1H4O1S1;617.34808349609375|9.107001125812532e-03|1|y5;670.3023681640625|0.03785565495491|1|b7-C1H4O1S1;687.31085205078125|7.294659037142992e-03|1|LGSMDVN-CO-H2O1;713.382568359375|0.013557001948357|1|y6-H2O1;720.3212890625|8.605415932834148e-03|1|VNEV+DEB+C-NH3-H3PO4;727.35894775390625|0.023338096216321|1|VNEV-CO+DEB+C-HPO3;731.39581298828125|0.07732917368412|1|y6;784.3492431640625|0.033170081675053|1|b8-C1H4O1S1;913.38739013671875|0.03448198735714|1|b9-C1H4O1S1;945.4912109375|0.049735903739929|1|y8;993.421264648437614|8.430297486484051e-03|1|y5+DEB+C-NH3;1012.46246337890625|0.024179914966226|1|b10-C1H4O1S1;	729.616	CG+C4H6O2	722.146	C	DLGSmDVNEVIEK	4	0.484421	1463.68	0.00392666	1.00393	2.632	0.0433867	4.08209	0	0	25.8	0.502607	2	1	6	0.0677419	10.7122	0.148849	17.1055	10.6693	14	0	0	310	513	14.3065	0	-0.253262	1	unique	0	0.642239	target	1	1
DEB	S30	2	281710	39414.8	720.592	0.000496211	0	3	ENELEEAVM(Oxidation)SDR	sp|P0A705|IF2_ECOLI	370	381	0.19339	102.054954528808594|0.234720468521118|1|a1;112.050521850585938|1.0|1|MI:C';135.047409057617188|0.722355306148529|1|iM+DEB;136.06170654296875|0.216701090335846|1|MI:A';152.056671142578125|0.460375845432282|1|MI:G';172.133468627929688|0.030325375497341|1|iL+DEB;175.118911743164063|0.199680656194687|1|y1;181.060806274414034|0.032638512551785|1|MI:DEB+C'-NH3;197.129013061523438|0.020140033215284|1|LE-CO-H2O1;199.071502685546875|0.041025143116713|1|a2-H3N1;213.087295532226563|0.023630574345589|1|EE-CO-H2O1;215.139236450195341|0.035188760608435|1|EL-CO;216.097885131835938|0.039100807160139|1|a2;225.123291015625|0.020461551845074|1|LE-H2O1;226.082244873046875|0.333666384220123|1|b2-H2O1;227.066268920898438|0.028319517150521|1|b2-H3N1;231.097457885742188|0.020064759999514|1|EE-CO;241.08251953125|0.021497040987015|1|EE-H2O1;243.133941650390625|0.08767893910408|1|EL;244.092803955078125|0.195050910115242|1|b2;259.09197998046875|0.037852641195059|1|EE;290.1458740234375|0.01622717641294|1|y2;310.1038818359375|0.027840323746204|1|b1+DEB+C'-NH3;327.1297607421875|0.081610061228275|1|a3-H2O1;330.130096435546875|0.037481937557459|1|EEA;337.115509033203125|0.013009741902351|1|MI:DEB+G-NH3-HPO3;345.141510009765625|0.022446326911449|1|a3;354.167022705078125|0.011317276395857|1|ELE-H2O1;355.125|0.26512822508812|1|b3-H2O1;357.177886962890625|0.019888367503881|1|VMSD-CO-C1H4O1S1;359.167266845703125|0.16580531001091|1|y3-H2O1;372.176940917968693|0.038096718490124|1|ELE;373.135589599609318|0.285385519266129|1|b3;377.178863525390682|0.022369328886271|1|y3;383.192687988281307|0.012122380547225|1|EAVM-C1H4O1S1;413.1781005859375|0.028466459363699|1|a2+DEB+C';422.203155517578125|0.021789140999317|1|EL+DEB+C'-H2O;423.18609619140625|0.049272000789642|1|EL+DEB+C'-NH3;434.1090087890625|9.160666726529598e-03|1|MI:DEB+G;440.21337890625|0.040839236229658|1|a4-H2O1;451.180938720703125|0.040730051696301|1|EA-CO+DEB+C-NH3-H3PO4;460.214569091796875|0.221895202994347|1|y4-C1H4O1S1;468.20941162109375|0.080466970801353|1|b4-H2O1;486.219482421875|0.052126307040453|1|b4;559.28387451171875|0.227736219763756|1|y5-C1H4O1S1;570.2408447265625|0.021147111430764|1|a5-H3N1;580.22625732421875|0.02027409337461|1|EEA-CO+DEB+C-NH3-H3PO4;597.24884033203125|0.044935047626495|1|b5-H2O1;615.2647705078125|0.030350651592016|1|b5;630.32061767578125|0.325891762971878|1|y6-C1H4O1S1;726.29534912109375|0.027470665052533|1|b6-H2O1;759.3634033203125|0.432267248630524|1|y7-C1H4O1S1;798.3170166015625|0.018740955740213|1|b7-H3N1;858.390869140625|0.01373700145632|1|ELEEAVM-CO+DEB-H2O;882.38201904296875|9.202329441905022e-03|1|a5+DEB+C-H3PO4;888.40570068359375|0.490643531084061|1|y8-C1H4O1S1;936.411743164062386|0.02761453576386|1|y5+DEB+C-HPO3;1001.49066162109375|0.221117183566093|1|y9-C1H4O1S1;1074.481201171875|0.010658777318895|1|ELEEAVMS-CO+DEB+C';1130.5328369140625|0.103272669017315|1|y10-C1H4O1S1;	720.592	CG+C4H6O2	722.146	C	ENELEEAVmSDR	8	0.722355	1436.61	0.01244	2.01244	1.85138	0.0533831	5.53294	0	0	25.4772	0.460085	0	2	4	0.0748299	8.35705	0.143659	12.0903	7.5023	18	0	0	294	95	8.30927	0	-0.19339	0.950771	unique	0	0.31525	target	1	1
DEB	S30	2	281729	39417.2	618.911	5.14124e-06	0	3	ENELEEAVMSDR	sp|P0A705|IF2_ECOLI	370	381	1.63146	102.054931640625|0.159661427140236|1|a1;112.050491333007813|0.147313565015793|1|MI:C';130.04986572265625|0.019514437764883|1|b1;135.047378540039063|0.538047552108765|1|iM+DEB;136.06170654296875|0.115892067551613|1|MI:A';152.056640625|0.28220745921135|1|MI:G';175.118972778320313|0.128794327378273|1|y1;197.12835693359375|0.018203983083367|1|LE-CO-H2O1;198.087326049804659|0.01128963753581|1|a2-H2O1;199.070938110351563|0.042570501565933|1|a2-H3N1;213.0869140625|0.02558277733624|1|EE-CO-H2O1;215.138381958007813|0.030514923855662|1|EL-CO;216.09771728515625|0.027437968179584|1|a2;225.123626708984375|0.015321613289416|1|LE-H2O1;226.082122802734375|0.121959753334522|1|b2-H2O1;227.065811157226563|0.025823635980487|1|b2-H3N1;241.081863403320313|0.015832161530852|1|EE-H2O1;243.133514404296875|0.045249179005623|1|EL;244.092742919921875|0.137269735336304|1|b2;259.092376708984375|0.015672411769629|1|EE;286.097076416015625|0.03541250154376|1|iM+DEB+G';290.145965576171932|0.0155427493155|1|y2;312.118438720703125|9.78798046708107e-03|1|EEA-H2O1;327.129180908203125|0.047280885279179|1|a3-H2O1;330.130126953125|0.012261476367712|1|EEA;354.16461181640625|0.019735863432288|1|ELE-H2O1;355.124664306640625|0.171223938465118|1|b3-H2O1;357.177337646484375|0.020748062059283|1|VMSD-CO-C1H4S1;359.167266845703125|0.089964896440506|1|y3-H2O1;372.1773681640625|0.018530629575253|1|ELE;373.134948730468693|0.125395074486732|1|b3;374.138031005859375|0.017907176166773|1|MSD-CO+DEB-H2O;377.178405761718693|0.01750966347754|1|y3;383.19287109375|6.333737634122372e-03|1|EAVM-C1H4S1;402.143646240234375|0.02103609405458|1|iM+DEB+G-HPO3;422.202362060546875|0.01654676347971|1|iL+DEB+G-NH3-HPO3;434.106536865234375|0.032445538789034|1|MI:DEB+G;434.212921142578125|0.0134282913059|1|EL-CO+DEB+G'-H2O;440.212738037109375|0.018854454159737|1|a4-H2O1;441.198760986328125|0.032873596996069|1|a4-H3N1;458.2235107421875|8.374124765396118e-03|1|a4;460.214691162109375|0.124382622539997|1|y4-C1H4S1;468.208801269531307|0.049469616264105|1|b4-H2O1;482.110382080078125|1.0|1|iM+DEB+G;486.21734619140625|0.01377565972507|1|b4;512.7313232421875|0.031672112643719|2|ELEEAV+DEB+G-HPO3;559.28363037109375|0.136302158236504|1|y5-C1H4S1;597.25213623046875|0.022241093218327|1|b5-H2O1;630.31964111328125|0.186788842082024|1|y6-C1H4S1;686.30206298828125|8.448970504105091e-03|1|NELEEA;690.2755126953125|7.060188800096512e-03|1|ELE+DEB+G-NH3-H3PO4;699.28472900390625|8.631832897663117e-03|1|a6-H3N1;726.29339599609375|0.022101081907749|1|b6-H2O1;754.36199951171875|0.018335109576583|1|ELEEAVM-C1H4S1;759.3631591796875|0.20359580218792|1|y7-C1H4S1;807.36663818359375|8.666231296956539e-03|1|y7;888.40625|0.29081204533577|1|y8-C1H4S1;929.38018798828125|7.51403346657753e-03|1|LEEAV-CO+DEB+G-H2O;1001.489990234375|0.112521603703499|1|y9-C1H4S1;1130.531982421875|0.053723651915789|1|y10-C1H4S1;	618.912	G+C4H6O2	433.1	G	ENELEEAVmSDR	8	1.5945	1420.61	0.00311569	1.00312	3.50276	0.227648	3.07009	0	0	25.2482	0.46097	2	1	4	0.0916031	8.67766	0.324299	13.0967	8.65585	9	0	0	262	894	11.5781	0	-1.63146	1	unique	0	0.553507	target	0	1
DEB	S30	2	281772	39422.6	612.269	3.97842e-06	0	4	TM(Oxidation)GKPPVDDDIPAEEQVR	sp|P32662|GPH_ECOLI	75	92	2.39073	102.054962158203125|0.054814588278532|1|b1;112.050506591796875|1.0|1|MI:C';129.10223388671875|0.047541365027428|1|iK(C6H13N2O);135.047393798828125|0.411286294460297|1|iM+DEB;136.061752319335938|0.109088554978371|1|MI:A';141.10223388671875|0.018671633675694|1|PA-CO;152.056640625|0.710331320762634|1|MI:G';155.081329345703125|0.024072593078017|1|AE-CO-H2O1;175.118988037109375|0.078626722097397|1|y1;185.092071533203125|0.138709619641304|1|b2-C1H4O1S1;186.123641967773438|9.491965174674988e-03|1|GK;201.123550415039063|0.019071595743299|1|DI-CO;211.144241333007813|0.012774520553648|1|IP;213.086959838867188|0.020887123420835|1|EQ-CO-H3N1;229.1173095703125|9.431077167391775e-03|1|DI;230.113555908203125|0.090062201023102|1|EQ-CO;238.092987060546875|0.014600719325244|1|MI:DEB+G';244.16571044921875|8.310835808515549e-03|1|GK-CO+DEB;266.18548583984375|6.289266515523195e-03|1|PPV-CO;281.1495361328125|0.023814676329494|1|PP+DEB;286.096771240234375|0.348784178495407|1|iM+DEB+G';298.139312744140625|6.939381826668978e-03|1|PAE;318.197479248046875|0.017279073596001|2|a7-C1H4O1S1;346.089019775390682|5.84530970081687e-03|1|DDD;348.069732666015625|4.435252398252487e-03|1|MI:G;389.7080078125|0.017510369420052|2|b8-C1H4O1S1;402.246429443359375|8.572518825531006e-03|1|y3;409.209564208984375|0.012838080525398|1|PPVD;414.714080810546875|0.128866523504257|2|y7;419.203918457031307|7.762441411614418e-03|1|iK+DEB+G-NH3-H3PO4;427.181732177734375|6.21209479868412e-03|1|PVDD;434.215789794921875|0.013092942535877|1|PV+DEB+G';447.222259521484375|0.015730701386929|2|b9-C1H4O1S1;482.111999511718693|7.425777148455381e-03|1|iM+DEB+G;504.73480224609375|0.112753942608833|2|b10-C1H4O1S1;524.23681640625|0.028309963643551|1|PPVDD;531.2894287109375|0.020449237897992|1|y4;535.228271484375|8.572719991207123e-03|1|DDI-CO+DEB+G'-H2O;547.2808837890625|0.014128809794784|2|a11-C1H4O1S1;553.235595703125|0.048056449741125|1|DDI-CO+DEB+G';561.27728271484375|9.175959974527361e-03|2|b11-C1H4O1S1;594.3267822265625|0.011325093917549|1|GKPPVD;635.7640380859375|0.02938617952168|2|PVDDDIPAE+DEB+G-NH3-H3PO4;639.26226806640625|0.051971979439259|1|PPVDDD;660.3336181640625|0.04868358746171|1|y5;664.2666015625|0.026410754770041|1|PVDD+DEB+G';675.74786376953125|0.164469376206398|2|PVDDDIPAE+DEB+G-NH3-H2O;683.77154541015625|0.018838303163648|2|DDDIPAEEQ+DEB+G-HPO3;714.749267578125|0.0137893948704|2|DDDIPAEEQ+DEB+G-H2O;716.30169677734375|9.875014424324036e-03|1|PPVDD-CO+DEB+G'-NH3;718.840087890625|0.021791627630591|2|a14-H2O1;723.757080078125|0.020832838490605|2|DDDIPAEEQ+DEB+G;731.302673339843636|4.978584591299295e-03|1|DDIP-CO+DEB+G-NH3-H3PO4;732.2960205078125|0.010537791065872|1|DDIPA+DEB+G'-NH3;734.310485839843636|0.202943712472916|1|PVDD-CO+DEB+G-H3PO4;752.34710693359375|0.015233050100505|1|PPVDDDI;790.384521484375|0.049389362335205|2|y14;824.37811279296875|0.048538666218519|1|GKPPVDDD;828.42144775390625|0.328473746776581|1|y7;878.256896972656364|3.312088549137116e-03|1|VDDD+DEB+G;882.945068359375|0.021661309525371|2|y16;909.46795654296875|0.011098539456725|1|GKPPVDDDI-CO;937.464721679687614|0.042941682040691|1|GKPPVDDDI;960.360595703125|3.692271420732141e-03|1|MGKPP+DEB+G;1008.466674804687614|6.731198634952307e-03|1|b10-C1H4O1S1;1056.5369873046875|7.825808599591255e-03|1|y9;1079.498779296875|3.58854653313756e-03|1|b8+DEB+G';1121.5496826171875|5.35845197737217e-03|1|b11-C1H4O1S1;1171.5604248046875|9.533285163342953e-03|1|y10;1350.488525390625|0.019412560388446|1|PVDDDIPAE+DEB+G-NH3-H2O;1446.5103759765625|3.567358944565058e-03|1|DDDIPAEEQ+DEB+G;1482.7113037109375|4.319716710597277e-03|1|y13;	612.27	G+C4H6O2	433.1	G	TmGKPPVDDDIPAEEQVR	1	0.767496	2011.95	0.000397999	1.0004	4.55664	0.0859826	1.73399	0	0	23.6414	0.176978	0	1	3	0.0575758	15.674	0.170806	22.0848	15.6704	13	0	1	330	1240	7.30197	0	-2.39073	0.358284	unique	0	1.25971	target	1	1
DEB	S30	2	281792	39425	720.591	4.99286e-06	0	3	ENELEEAVM(Oxidation)SDR	sp|P0A705|IF2_ECOLI	370	381	1.16481	102.054939270019531|0.21007813513279|1|a1;112.050476074218764|1.0|1|MI:C';135.04736328125|0.706716477870941|1|iM+DEB;136.061691284179688|0.264089018106461|1|MI:A';152.056625366210938|0.610134482383728|1|MI:G';175.118942260742188|0.167199343442917|1|y1;181.06024169921875|0.021764555945992|1|MI:DEB+C'-NH3;197.12872314453125|0.024317586794496|1|LE-CO-H2O1;199.071212768554688|0.045271821320057|1|a2-H3N1;213.086883544921875|0.034510646015406|1|EE-CO-H2O1;215.139007568359347|0.027381181716919|1|EL-CO;216.086380004882813|0.026115147396922|1|b1+DEB;225.123199462890625|0.022133396938443|1|LE-H2O1;226.082061767578125|0.233983621001244|1|b2-H2O1;227.065963745117188|0.031635146588087|1|b2-H3N1;243.133743286132813|0.076365984976292|1|EL;244.092742919921875|0.155114695429802|1|b2;254.1492919921875|9.117301553487778e-03|1|AVM-C1H4O1S1;259.092437744140625|0.044408638030291|1|EE;290.145355224609318|9.111871011555197e-03|1|y2;310.102691650390682|0.017533138394356|1|b1+DEB+C'-NH3;312.118438720703125|8.706820197403431e-03|1|EEA-H2O1;327.129669189453125|0.057305365800858|1|a3-H2O1;330.128875732421875|0.017163787037134|1|EEA;337.114990234375|0.011118123307824|1|MI:DEB+G-NH3-HPO3;345.1402587890625|0.012710818089545|1|a3;348.070068359375|0.013534959405661|1|MI:G;354.164886474609318|0.011807156726718|1|ELE-H2O1;355.12451171875|0.205780997872353|1|b3-H2O1;356.107269287109375|0.019113348796964|1|b3-H3N1;357.1761474609375|0.016711164265871|1|VMSD-CO-C1H4O1S1;359.167266845703125|0.124151982367039|1|y3-H2O1;372.177276611328125|0.030864611268044|1|ELE;373.135467529296875|0.180652379989624|1|b3;377.1793212890625|0.018640613183379|1|y3;413.1776123046875|0.015605567023158|1|a2+DEB+C';422.202789306640625|0.019202513620257|1|EL+DEB+C'-H2O;423.1856689453125|0.035705611109734|1|EL+DEB+C'-NH3;429.196807861328125|0.011695615947247|1|EEAV;434.10687255859375|0.010908947326243|1|MI:DEB+G;440.21484375|0.022797869518399|1|a4-H2O1;451.18212890625|0.027012173086405|1|EA-CO+DEB+C-NH3-H3PO4;458.225372314453125|8.042176254093647e-03|1|a4;460.21478271484375|0.15588004887104|1|y4-C1H4O1S1;468.2088623046875|0.081352181732655|1|b4-H2O1;486.219329833984375|0.035437967628241|1|b4;559.2835693359375|0.190502852201462|1|y5-C1H4O1S1;614.27191162109375|0.023639937862754|2|b8+DEB+C-HPO3;630.3206787109375|0.2441516071558|1|y6-C1H4O1S1;699.2840576171875|0.011697275564075|1|a6-H3N1;744.30499267578125|0.024208212271333|1|b6;759.3634033203125|0.307609379291534|1|y7-C1H4O1S1;797.33477783203125|0.012848294340074|1|b7-H2O1;815.339111328125|0.019605847075582|1|b7;858.3985595703125|0.019062489271164|1|LEEAVM-CO+DEB+C';865.369201660156364|6.751176901161671e-03|1|NELEEA+DEB+C'-H2O;869.38812255859375|5.768869072198868e-03|1|a8-H3N1;888.406005859375|0.385880440473557|1|y8-C1H4O1S1;914.41192626953125|8.882424794137478e-03|1|b8;1001.490295410156364|0.177907213568687|1|y9-C1H4O1S1;1130.53271484375|0.08696848154068|1|y10-C1H4O1S1;1200.5048828125|6.029307376593351e-03|1|ELEEAVMS+DEB+C-H3PO4;1244.5592041015625|6.131904665380716e-03|1|y9+DEB+C'-H2O;	720.592	CG+C4H6O2	722.146	C	ENELEEAVmSDR	8	0.706716	1436.61	0.0052612	2.00526	3.6976	0.0534844	5.53294	0	0	29.9859	0.547158	0	2	3	0.0816327	11.5381	0.12305	14.0696	10.7778	21	0	0	294	89	16.7372	0	-1.16481	1	unique	0	0.643621	target	1	1
DEB	S30	2	281861	39433.6	625.01	3.16427e-06	0	4	M(Oxidation)DEFKPEDELKPDPSDR	sp|P11557|DAMX_ECOLI	1	17	2.05436	112.050498962402315|0.182362005114555|1|MI:C';120.080741882324219|0.05777894705534|1|iF;135.047348022460938|1.0|1|iM+DEB;136.06170654296875|0.188092842698097|1|MI:A';152.05657958984375|0.839407861232758|1|MI:G';172.133209228515625|0.026760410517454|1|iL+DEB;175.118865966796875|0.156179264187813|1|y1;185.091934204101563|0.028979325667024|1|PS;199.07122802734375|0.033957794308662|1|b2-C1H4O1S1;199.107696533203125|0.0170943941921|1|PE-CO;213.08697509765625|0.050837174057961|1|PD;217.081954956054688|0.016368521377444|1|DE-CO;227.10260009765625|0.02315391972661|1|PE;238.093399047851563|0.087342090904713|1|MI:DEB+G';242.18603515625|0.032291438430548|1|LK;243.133392333984375|0.029343727976084|1|EL;245.07720947265625|0.018252950161695|1|DE;276.170928955078125|0.026044238358736|1|FK;286.096649169921875|0.963936805725098|1|iM+DEB+G';300.118896484375|0.085389137268066|1|a3-C1H4O1S1;328.11358642578125|0.069464780390263|1|b3-C1H4O1S1;341.1815185546875|0.01269731298089|1|KPD;342.128692626953125|0.032759688794613|1|PED;343.658905029296875|0.053555555641651|2|y6;348.069122314453125|0.01206947863102|1|MI:G;358.160369873046875|6.842320319265127e-03|1|DEL;374.134552001953125|9.133710525929928e-03|1|DEF-H2O1;397.134918212890625|4.997727926820517e-03|1|DPSD-H2O1;399.192230224609318|7.806963752955198e-03|2|y7-H3N1;407.705902099609318|0.042335126549006|2|y7;419.203887939453125|0.051910430192947|1|iK+DEB+G-NH3-H3PO4;456.218780517578125|9.987901896238329e-03|1|y4-H2O1;464.248291015625|9.656809270381928e-03|2|y8;466.557586669921875|8.863784372806549e-03|3|y12;471.172027587890625|0.050011813640594|1|PEDE;474.230621337890625|0.617049634456635|1|y4;475.18304443359375|0.025253364816308|1|b4-C1H4O1S1;482.110748291015625|6.415249314159155e-03|1|iM+DEB+G;519.76556396484375|0.012636726722121|2|y9-H2O1;528.76971435546875|0.012750800698996|2|y9;556.26019287109375|0.019970718771219|1|PEDEL-CO;566.2432861328125|7.739381864666939e-03|1|PEDEL-H2O1;589.2569580078125|0.0234479829669|1|y5;593.76458740234375|9.748679585754871e-03|2|b10-C1H4O1S1;599.2646484375|0.012193644419312|1|KPEDE;603.276611328125|0.015880523249507|1|b5-C1H4O1S1;686.31036376953125|0.510868668556213|1|y6;699.330810546875|0.212276428937912|2|y12;712.3514404296875|0.058091755956411|1|KPEDEL;746.3369140625|5.277770571410656e-03|1|DEFKPE;763.378662109375|0.031247440725565|2|y13;814.4061279296875|0.055635061115026|1|y7;827.38140869140625|3.641107585281134e-03|1|EDELKPD;829.3726806640625|0.012339754961431|1|b7-C1H4O1S1;836.91180419921875|0.041243255138397|2|y14;840.44500732421875|9.915435686707497e-03|1|KPEDELK;859.422119140625|0.011596645228565|1|FKPEDEL;865.377685546875|4.891234915703535e-03|1|a7;901.437866210937614|7.912368513643742e-03|2|y15;906.4189453125|4.862339235842228e-03|1|PEDELKPD-H2O1;924.430725097656364|0.053519517183304|1|PEDELKPD;944.400512695312386|0.012631580233574|1|b8-C1H4O1S1;950.4375|5.86313521489501e-03|2|y16-H3N1;987.51336669921875|9.898697957396507e-03|1|FKPEDELK;1073.4404296875|0.024935951456428|1|b9-C1H4O1S1;1085.4747314453125|6.17217505350709e-03|1|DEFKPEDEL-H2O1;1158.5284423828125|6.153309717774391e-03|1|a10-C1H4O1S1;1171.5570068359375|0.014414827339351|1|y10;1186.5279541015625|0.024804698303342|1|b10-C1H4O1S1;1199.5888671875|0.011102113872766|1|FKPEDELKPD;1314.6248779296875|4.043869208544493e-03|1|b11-C1H4O1S1;1397.654296875|0.044599194079638|1|y12;1465.6778564453125|3.684692783281207e-03|1|y12+DEB-H2O;	625.011	G+C4H6O2	433.1	G	mDEFKPEDELKPDPSDR	0	1.97035	2062.92	0.000336851	1.00034	1.82992	0.18732	1.74591	0	0	32.6421	0.445183	0	1	7	0.0809969	21.034	0.355691	25.1684	21.0303	6	0	2	321	826	15.0985	0	-2.05436	0.925965	unique	0	1.75416	target	1	1
DEB	S30	2	281897	39438.3	549.183	0.00329743	0	3	EAELM(Oxidation)QF	sp|P0A805|RRF_ECOLI	179	185	1.89854	102.054893493652358|0.04383471980691|1|a1;112.050460815429702|0.040187910199165|1|MI:C';130.049819946289063|0.010713189840317|1|b1;136.061660766601563|0.025450391694903|1|MI:A';152.0565185546875|1.0|1|MI:G';155.081390380859347|0.081433899700642|1|a2-H2O1;166.086105346679688|0.012834273278713|1|y1;173.092041015625|0.019987588748336|1|a2;183.076263427734375|0.047837652266026|1|b2-H2O1;197.128204345703125|0.035488732159138|1|LM-C1H4O1S1;201.086715698242188|0.02359027415514|1|b2;215.138900756835938|8.39951541274786e-03|1|EL-CO;243.133377075195341|4.108533728867769e-03|1|EL;276.134429931640625|9.433923289179802e-03|1|y2-H2O1;277.118011474609375|0.022413996979594|1|y2-H3N1;284.123626708984375|7.212914992123842e-03|1|a3-H2O1;286.097412109375|8.888686075806618e-03|1|iM+DEB+G';294.1446533203125|9.211054071784019e-03|1|y2;297.190765380859375|2.233382314443588e-03|1|LMQ-CO-C1H4O1S1;312.11895751953125|0.018503002822399|1|b3-H2O1;325.18609619140625|0.011414338834584|1|LMQ-C1H4O1S1;326.171142578125|6.082691717892885e-03|1|ELM-C1H4O1S1;330.129547119140625|0.034275855869055|1|b3;345.67694091796875|4.325504880398512e-03|2|y6-C1H4O1S1;377.182586669921875|9.734607301652432e-03|1|y3-C1H4O1S1;397.209075927734375|3.349591745063663e-03|1|AELM-C1H4O1S1;415.218109130859375|3.338092705234885e-03|1|a4;425.202056884765625|2.949302783235908e-03|1|b4-H2O1;443.214935302734375|5.739574320614338e-03|1|b4;454.231353759765625|2.035105600953102e-03|1|ELMQ-C1H4O1S1;464.09857177734375|4.579119849950075e-03|1|iM+DEB+G-H2O;482.110076904296875|0.012403077445924|1|iM+DEB+G;490.26568603515625|0.041633684188128|1|y4-C1H4O1S1;525.26605224609375|0.014853901229799|1|AELMQ-C1H4O1S1;526.25|0.027259297668934|1|b5-C1H4O1S1;619.30853271484375|0.029267854988575|1|y5-C1H4O1S1;626.31439208984375|2.829085104167461e-03|1|a6-C1H4O1S1;654.3089599609375|0.019835453480482|1|b6-C1H4O1S1;690.3460693359375|6.485749036073685e-03|1|y6-C1H4O1S1;	549.185	GG+C4H6O2	762.152	G	EAELmQF	4	0.0258709	882.379	0	0	4.71124	0.00744907	0.956768	0	0	20.6837	1.00785	0	0	4	0.1	5.81441	0.0545332	8.04708	5.81441	29	0	0	170	98	6.20179	0	-1.89854	0.958621	unique	0	0.159633	target	1	1
DEB	S30	2	281916	39440.7	710.949	4.3136e-06	0	3	EM(Oxidation)EAQVLDSM(Oxidation)DLER	sp|P60785|LEPA_ECOLI	35	48	1.66488	102.054901123046875|0.025097833946347|1|a1;112.050399780273438|0.019241573289037|1|MI:C';130.049911499023438|4.886997863650322e-03|1|b1;136.061203002929688|0.012399725615978|1|MI:A';152.056427001953125|0.044785678386688|1|MI:G';155.0814208984375|6.671688053756952e-03|1|AQ-CO-H3N1;173.091766357421875|3.871833672747016e-03|1|EA-CO;175.11883544921875|0.050590820610523|1|y1;183.076187133789063|0.011409250088036|1|AQ-H3N1;183.112655639648438|5.546765401959419e-03|1|LD-CO-H2O1;185.091888427734375|0.015216176398098|1|a2-C1H4O1S1;185.164474487304716|4.509021062403917e-03|1|VL-CO;200.102783203125|0.019804278388619|1|AQ;200.1392822265625|0.01205778028816|1|QV-CO;201.086837768554688|0.010188604705036|1|EA;201.123214721679688|4.191845189779997e-03|1|LD-CO;213.086669921875|0.04753115773201|1|b2-C1H4O1S1;220.082656860351563|6.643456406891346e-03|1|MI:DEB+G'-H2O;228.133743286132813|0.011799748055637|1|QV;229.118408203125|0.01329571288079|1|LD;238.0933837890625|0.016447253525257|1|MI:DEB+G';254.149948120117188|5.133296363055706e-03|1|AQV-CO-H3N1;259.07452392578125|0.191951379179955|1|b2-H2O1;268.08642578125|8.117396384477615e-03|1|iM+DEB+G'-H2O;277.085052490234375|0.087336286902428|1|b2;284.123260498046875|4.821182228624821e-03|1|EAQ-CO-H3N1;286.096527099609375|1.0|1|iM+DEB+G';299.170928955078125|9.74639505147934e-03|1|AQV;304.161102294921875|0.047419738024473|1|y2;312.11883544921875|3.788563422858715e-03|1|EAQ-H3N1;314.17022705078125|5.375521723181009e-03|1|QV+DEB;329.145111083984375|0.027438582852483|1|EAQ;342.1298828125|0.01168224029243|1|b3-C1H4O1S1;348.12188720703125|0.012826917693019|1|MEA;360.122314453125|0.012606207281351|1|a3-H2O1;388.116943359375|0.177868023514748|1|b3-H2O1;406.127532958984375|0.050192784518003|1|b3;417.245361328125|0.078047536313534|1|y3;428.213775634765625|6.735417526215315e-03|1|EAQV;431.15826416015625|6.062786560505629e-03|1|a4-H2O1;449.169403076171932|5.512233823537827e-03|1|a4;456.244903564453125|4.741800483316183e-03|1|QVLD;459.153991699218693|0.139067500829697|1|b4-H2O1;465.731231689453125|6.452962756156921e-03|2|y8-C1H4O1S1;476.180419921875|0.033985268324614|1|MEAQ;477.163116455078125|0.026064775884151|1|b4;515.24407958984375|0.027456123381853|1|y4-H3N1;531.21417236328125|2.501237904652953e-03|1|LDSM+DEB-H2O;532.272216796875|0.015913952142|1|y4;541.22576904296875|6.83031277731061e-03|1|b5-C1H4O1S1;575.24957275390625|3.981160465627909e-03|1|MEAQV;579.29315185546875|4.33375732973218e-03|2|y10-C1H4O1S1;587.211669921875|0.045507315546274|1|b5-H2O1;605.22137451171875|0.025599600747228|1|b5;612.298095703125|2.509064041078091e-03|1|a6-C1H4O1S1;614.814453125|0.015295167453587|2|y11-C1H4O1S1;615.3074951171875|0.011793871410191|1|y5-C1H4O1S1;627.29852294921875|3.667769487947226e-03|1|LDSMDL-C1H4O1S1;640.2945556640625|0.01049464661628|1|b6-C1H4O1S1;658.28466796875|5.375401582568884e-03|1|a6-H2O1;659.26995849609375|3.785011824220419e-03|1|a6-H3N1;676.29925537109375|7.944595068693161e-03|1|a6;686.2801513671875|0.057689912617207|1|b6-H2O1;702.34130859375|0.133618995547295|1|y6-C1H4O1S1;726.3643798828125|2.545712748542428e-03|1|VLDSMDL-C1H4O1S1;930.452209472656364|0.291842788457871|1|y8-C1H4O1S1;994.452392578125|3.614508314058185e-03|1|y8;1029.520751953125|0.197659313678741|1|y9-C1H4O1S1;1157.5782470703125|0.104637414216995|1|y10-C1H4O1S1;1228.6156005859375|0.065937452018261|1|y11-C1H4O1S1;1357.6593017578125|0.055552668869495|1|y12-C1H4O1S1;	710.95	G+C4H6O2	433.1	G	EmEAQVLDSmDLER	9	1.00812	1696.73	0	0	4.71124	0.165389	0.956768	0	0	26.748	0.46452	0	0	5	0.0995261	11.7232	0.235642	15.0703	11.7232	7	0	0	211	765	8.51843	0	-1.66488	1	unique	0	1.05615	target	2	1
DEB	S30	2	281932	39442.4	807.297	0.00207225	0	3	EM(Oxidation)EAQVLDSM(Oxidation)DLER	sp|P60785|LEPA_ECOLI	35	48	1.89208	102.054954528808594|0.067130200564861|1|a1;112.050521850585938|1.0|1|MI:C';135.04742431640625|0.37799996137619|1|iM+DEB;136.061798095703125|0.393597006797791|1|MI:A';152.056671142578125|0.544396579265595|1|MI:G';155.081314086914034|0.04343893006444|1|AQ-CO-H3N1;175.11895751953125|0.085684798657894|1|y1;181.060836791992188|0.043204292654991|1|MI:DEB+C'-NH3;201.087310791015625|0.031467817723751|1|EA;201.123519897460938|0.024686526507139|1|LD-CO;213.086959838867188|0.058476660400629|1|b2-C1H4O1S1;229.064117431640653|0.083557195961475|1|iM+DEB+C'-NH3;259.074859619140625|0.093722105026245|1|b2-H2O1;277.08526611328125|0.044057156890631|1|b2;304.162017822265625|0.028816459700465|1|y2;314.170745849609318|0.05228578671813|1|QV+DEB;329.144775390625|0.014953444711864|1|EAQ;342.130889892578125|0.012468093074858|1|b3-C1H4O1S1;348.070343017578125|0.023356590420008|1|MI:G;348.122650146484375|5.996568128466606e-03|1|MEA;369.177825927734375|7.694780826568604e-03|1|EAQ-CO+DEB-H2O;388.117370605468693|0.10788556188345|1|b3-H2O1;406.127624511718693|0.027607584372163|1|b3;417.246246337890625|0.038416590541601|1|y3;428.213134765625|8.479886688292027e-03|1|EAQV;459.154388427734375|0.086201883852482|1|b4-H2O1;476.179290771484375|0.015826731920242|1|MEAQ;477.163543701171932|0.019850300624967|1|b4;515.24835205078125|9.440974332392216e-03|1|y4-H3N1;541.22528076171875|6.931161507964134e-03|1|b5-C1H4O1S1;587.2125244140625|0.039634391665459|1|b5-H2O1;596.31573486328125|6.132328417152166e-03|1|y3+DEB+C'-H2O;605.2232666015625|0.016639584675431|1|b5;614.32769775390625|9.100643917918203e-03|1|y3+DEB+C';614.81201171875|0.014775907620788|2|y11-C1H4O1S1;686.28082275390625|0.047828193753958|1|b6-H2O1;702.34130859375|0.067192353308201|1|y6-C1H4O1S1;758.33831787109375|9.042740799486635e-03|1|MEAQVLD-CO-H3N1;759.32635498046875|0.011540228500962|1|LDSMDL+DEB-H2O;777.34832763671875|0.016609698534012|1|QVLDSMD-CO;923.41241455078125|0.016713917255402|1|EAQVLDS+DEB+C'-NH3;930.454223632812386|0.17188461124897|1|y8-C1H4O1S1;1029.5230712890625|0.107441104948521|1|y9-C1H4O1S1;1039.4442138671875|0.024702990427613|1|AQVLDSM+DEB+C-NH3-H3PO4;1054.5064697265625|4.595026839524508e-03|1|EAQVLDSMDL-C1H4O1S1;1072.4044189453125|7.145005278289318e-03|1|y5+DEB+C;1095.4700927734375|4.697017837315798e-03|1|b7+DEB+C-NH3-H3PO4;1157.581298828125|0.057780899107456|1|y10-C1H4O1S1;1228.6177978515625|0.033402998000383|1|y11-C1H4O1S1;1357.6602783203125|0.026041617617011|1|y12-C1H4O1S1;	807.299	CG+C4H6O2	722.146	C	EmEAQVLDSmDLER	9	0.461557	1696.73	0.00228688	2.00229	3.9321	0.0529618	4.0157	0	0	21.0926	0.386163	3	1	4	0.0646154	5.27337	0.0970377	12.0399	5.25364	20	0	0	325	126	19.6518	0	-1.89208	0	unique	0	0.238827	target	2	1
DEB	S30	2	281941	39443.5	625.01	2.48018e-06	0	4	M(Oxidation)DEFKPEDELKPDPSDR	sp|P11557|DAMX_ECOLI	1	17	1.25438	112.050453186035156|0.084301382303238|1|MI:C';136.061630249023438|0.109426356852055|1|MI:A';152.056549072265625|0.357459604740143|1|MI:G';175.118850708007813|0.135760769248009|1|y1;185.091552734375|0.017826460301876|1|PS;199.0711669921875|0.027038222178817|1|b2-C1H4O1S1;199.107696533203125|9.168029762804508e-03|1|PE-CO;213.086715698242188|0.047165267169476|1|PD;217.081832885742188|7.386095821857452e-03|1|DE-CO;220.082504272460938|0.011878713034093|1|MI:DEB+G'-H2O;225.123870849609375|6.837359163910151e-03|1|PS-CO+DEB-H2O;227.102508544921875|0.018237279728055|1|PE;238.093429565429688|0.089380338788033|1|MI:DEB+G';242.18597412109375|0.02875910140574|1|LK;243.133926391601563|0.011642036959529|1|EL;245.076629638671875|0.01411856431514|1|DE;268.08660888671875|5.843207240104675e-03|1|iM+DEB+G'-H2O;273.11834716796875|3.371704835444689e-03|1|y2-H3N1;276.17047119140625|0.032197427004576|1|FK;286.096588134765625|0.984274923801422|1|iM+DEB+G';290.14569091796875|4.367754328995943e-03|1|y2;300.11871337890625|0.078590899705887|1|a3-C1H4O1S1;328.11370849609375|0.07516697794199|1|b3-C1H4O1S1;341.182373046875|0.011866212822497|1|KPD;342.129302978515625|0.03330797329545|1|PED;343.658721923828068|0.056285843253136|2|y6;348.0706787109375|8.333307690918446e-03|1|MI:G;358.161529541015625|5.473444703966379e-03|1|DEL;377.179107666015625|4.178979899734259e-03|1|y3;398.6998291015625|7.312688510864973e-03|2|y7-H2O1;405.21240234375|2.965877298265696e-03|1|EFK;407.70611572265625|0.050303500145674|2|y7;409.209228515625|4.203936085104942e-03|1|KPD+DEB-H2O;419.204620361328125|0.019264599308372|1|iK+DEB+G-NH3-H3PO4;425.167297363281307|4.632728639990091e-03|1|PEDE-CO-H2O1;443.178955078125|8.105740882456303e-03|1|PEDE-CO;447.187408447265625|4.43590059876442e-03|1|a4-C1H4O1S1;453.162933349609318|5.870056338608265e-03|1|PEDE-H2O1;456.218902587890625|0.014119066298008|1|y4-H2O1;457.2042236328125|0.024803021922708|1|y4-H3N1;464.24713134765625|0.010061350651085|2|y8;466.557891845703125|5.89599134400487e-03|3|y12;470.223480224609318|4.73159970715642e-03|1|KPED;471.171691894531307|0.052362762391567|1|PEDE;472.702850341796875|0.0103002730757|2|DEFKPEDE-CO-H2O1;474.230499267578125|0.662092387676239|1|y4;475.183990478515625|0.029248535633087|1|b4-C1H4O1S1;482.111328125|4.739677533507347e-03|1|iM+DEB+G;509.255157470703125|9.035088121891022e-03|3|y13;519.76312255859375|0.017089741304517|2|y9-H2O1;523.2265625|0.01168988738209|2|a9-C1H4O1S1;528.77008056640625|0.020112665370107|2|y9;537.2265625|0.017242502421141|2|b9-C1H4O1S1;556.26104736328125|0.021614458411932|1|PEDEL-CO;579.7679443359375|0.01091658975929|2|a10-C1H4O1S1;586.28460693359375|0.025982279330492|2|y10;589.25677490234375|0.023200910538435|1|y5;593.7642822265625|0.010062899440527|2|b10-C1H4O1S1;595.28839111328125|0.019099460914731|3|y15-H2O1;599.26788330078125|0.010592199862003|1|KPEDE;624.77947998046875|0.022119058296084|2|EDELKPDPS+DEB+G';669.2855224609375|0.012485188432038|1|y6-H3N1;686.31011962890625|0.502782762050629|1|y6;694.33929443359375|6.681021302938461e-03|1|KPEDEL-H2O1;698.33636474609375|5.961684975773096e-03|1|DELKPD;699.3304443359375|0.214867442846298|2|y12;712.3514404296875|0.053403034806252|1|KPEDEL;733.34637451171875|0.023659519851208|2|y12+DEB-H2O;763.377197265625|0.043207868933678|2|y13;809.4029541015625|5.204129032790661e-03|1|PEDELKP;814.4058837890625|0.06157311052084|1|y7;829.37286376953125|5.868114065378904e-03|1|b7-C1H4O1S1;836.9112548828125|0.047414191067219|2|y14;840.44793701171875|9.427236393094065e-03|1|KPEDELK;857.3714599609375|3.035379573702812e-03|1|EFKPEDE-H2O1;859.42059326171875|0.013316133990884|1|FKPEDEL;865.375|3.873256966471672e-03|1|a7;892.42919921875|4.307364113628864e-03|2|y15-H2O1;901.4306640625|7.713835220783949e-03|2|y15;907.425537109375|4.227561876177788e-03|1|DELKPD-CO+DEB+G';913.413208007812386|4.48553217574954e-03|1|EDELKPD+DEB;924.43048095703125|0.053322039544582|1|PEDELKPD;944.3994140625|0.012910456396639|1|b8-C1H4O1S1;950.43414306640625|6.202368065714836e-03|2|y16-H3N1;958.392333984375|2.837051870301366e-03|1|KPDPSD+DEB+G-NH3-H3PO4;972.390563964843636|3.51663283072412e-03|1|DEFKPEDE-H2O1;987.517639160156364|0.012029140256345|1|FKPEDELK;1052.5257568359375|8.310383185744286e-03|1|KPEDELKPD;1056.536376953125|0.013225600123405|1|y9;1073.440185546875|0.023753885179758|1|b9-C1H4O1S1;1085.4818115234375|4.550806246697903e-03|1|DEFKPEDEL-H2O1;1158.529296875|7.437704131007195e-03|1|a10-C1H4O1S1;1171.560791015625|0.012531473301351|1|y10;1186.52783203125|0.028182871639729|1|b10-C1H4O1S1;1199.5953369140625|0.014749823138118|1|FKPEDELKPD;1314.6192626953125|3.641205839812756e-03|1|b11-C1H4O1S1;1379.642333984375|0.010968237183988|1|y12-H2O1;1397.6531982421875|0.05241272225976|1|y12;	625.011	G+C4H6O2	433.1	G	mDEFKPEDELKPDPSDR	0	0.994858	2062.92	0.00251317	1.00251	3.36406	0.107722	1.74591	0	0	41.807	0.635531	0	1	10	0.105919	26.2971	0.317576	29.2099	26.2737	9	0	2	321	830	14.9585	0	-1.25438	1	unique	0	2.16962	target	1	1
DEB	S30	2	281992	39449.8	807.296	0.00741174	0	3	EM(Oxidation)EAQVLDSM(Oxidation)DLER	sp|P60785|LEPA_ECOLI	35	48	3.75013	102.054962158203125|0.104197844862938|1|a1;112.050552368164063|0.965141713619232|1|MI:C';135.047439575195313|0.540323257446289|1|iM+DEB;136.061798095703125|1.0|1|MI:A';152.056686401367188|0.83842009305954|1|MI:G';155.081527709960938|0.087357059121132|1|AQ-CO-H3N1;172.13330078125|0.05891152843833|1|iL+DEB;175.118927001953125|0.129554495215416|1|y1;181.061004638671875|0.045427359640598|1|MI:DEB+C'-NH3;185.092330932617188|0.034755982458591|1|a2-C1H4O1S1;201.087265014648438|0.056949805468321|1|EA;201.123321533203125|0.053055744618177|1|LD-CO;211.108016967773438|0.045657832175493|1|LD-H2O1;213.087051391601563|0.084698908030987|1|b2-C1H4O1S1;229.064163208007813|0.081464380025864|1|iM+DEB+C'-NH3;258.108856201171875|0.017122946679592|1|DSM-CO-C1H4O1S1;259.074920654296875|0.107048004865646|1|b2-H2O1;277.08538818359375|0.038373354822397|1|b2;304.161773681640625|0.030196700245142|1|y2;314.171112060546875|0.087355419993401|1|QV+DEB;329.14654541015625|0.019714459776878|1|EAQ;342.129486083984375|0.01332039758563|1|b3-C1H4O1S1;348.06976318359375|0.040064569562674|1|MI:G;369.177154541015625|0.011399720795453|1|EAQ-CO+DEB-H2O;388.117401123046875|0.10076642036438|1|b3-H2O1;406.127166748046875|0.022759530693293|1|b3;417.246337890625|0.038851983845234|1|y3;459.154205322265625|0.0886420160532|1|b4-H2O1;476.180084228515625|0.021781796589494|1|MEAQ;477.167144775390682|9.618470445275309e-03|1|b4;587.21337890625|0.045350540429354|1|b5-H2O1;596.31671142578125|0.013491647318006|1|y3+DEB+C'-H2O;614.32708740234375|0.013042541220784|1|y3+DEB+C';626.31341552734375|0.028446830809116|1|QVLDSM-C1H4O1S1;758.340087890625|0.021277401596308|1|MEAQVLD-CO-H3N1;777.34796142578125|0.018526084721088|1|QVLDSMD-CO;810.36407470703125|8.1131337210536e-03|1|y4+DEB+C-NH3-H3PO4;912.44488525390625|0.033578112721443|1|EAQVLDS-CO+DEB+C';930.45440673828125|0.168764859437943|1|y8-C1H4O1S1;940.422912597656364|6.093098316341639e-03|1|AQVLDSM+DEB+C'-H2O;1029.5234375|0.106807872653008|1|y9-C1H4O1S1;1039.4427490234375|0.024698732420802|1|AQVLDSM+DEB+C-NH3-H3PO4;1056.483154296875|8.722246624529362e-03|1|EAQVLDS+DEB+C-HPO3;1157.584716796875|0.047362133860588|1|y10-C1H4O1S1;1228.6221923828125|0.020652305334806|1|y11-C1H4O1S1;1357.6585693359375|0.026554062962532|1|y12-C1H4O1S1;	807.299	CG+C4H6O2	722.146	C	EmEAQVLDSmDLER	9	0.621788	1696.73	0.00290488	2.0029	3.2959	0.0570708	4.0157	0	0	17.0023	0.308821	4	2	3	0.0523077	4.62813	0.0912949	11.0342	3.90092	21	0	0	325	89	7.78921	0	-3.75013	1	unique	0	0.0910704	target	2	1
DEB	S30	2	282001	39451.1	710.949	4.51105e-06	0	3	EM(Oxidation)EAQVLDSM(Oxidation)DLER	sp|P60785|LEPA_ECOLI	35	48	1.0355	102.054855346679673|0.035427995026112|1|a1;112.050437927246094|0.057707041501999|1|MI:C';136.061508178710938|0.044403832405806|1|MI:A';152.056472778320313|0.115450233221054|1|MI:G';173.091873168945313|9.379659779369833e-03|1|EA-CO;175.118804931640653|0.055714678019285|1|y1;183.075942993164063|9.957007132470608e-03|1|AQ-H3N1;183.112442016601563|9.535182267427444e-03|1|LD-CO-H2O1;185.0919189453125|0.015132611617446|1|a2-C1H4O1S1;200.10260009765625|0.020510019734502|1|AQ;200.139144897460938|0.013660199008882|1|QV-CO;201.086776733398438|0.01058778911829|1|EA;201.123153686523438|7.893737405538559e-03|1|LD-CO;213.08673095703125|0.053535003215075|1|b2-C1H4O1S1;220.08258056640625|8.22268333286047e-03|1|MI:DEB+G'-H2O;228.134033203125|8.130527101457119e-03|1|QV;229.11767578125|0.053203731775284|1|LD;231.079391479492188|7.587685249745846e-03|1|a2-H2O1;238.093734741210938|0.019247766584158|1|MI:DEB+G';259.074462890625|0.200677841901779|1|b2-H2O1;268.086669921875|6.264910567551851e-03|1|iM+DEB+G'-H2O;277.084991455078125|0.08318667113781|1|b2;284.1240234375|3.780250437557697e-03|1|EAQ-CO-H3N1;286.096527099609375|1.0|1|iM+DEB+G';299.1700439453125|6.881814915686846e-03|1|AQV;304.161468505859375|0.049738060683012|1|y2;312.1187744140625|5.282529629766941e-03|1|EAQ-H3N1;314.170989990234375|9.9070118740201e-03|1|QV+DEB;329.144989013671875|0.036008480936289|1|EAQ;341.218505859375|3.013912355527282e-03|1|QVL;342.129669189453125|0.016808196902275|1|b3-C1H4O1S1;348.070526123046875|2.903401153162122e-03|1|MI:G;348.12213134765625|0.015458777546883|1|MEA;360.1231689453125|0.012355199083686|1|a3-H2O1;378.131652832031307|4.717985168099403e-03|1|a3;388.117034912109375|0.175641432404518|1|b3-H2O1;400.2174072265625|3.963724710047245e-03|1|EAQV-CO;406.12744140625|0.050788052380085|1|b3;417.245208740234375|0.072630360722542|1|y3;428.2125244140625|7.850144058465958e-03|1|EAQV;431.159149169921875|3.70012572966516e-03|1|a4-H2O1;449.170440673828068|5.500614177435637e-03|1|a4;456.24566650390625|3.838959615677595e-03|1|QVLD;459.15386962890625|0.122507810592651|1|b4-H2O1;465.728515625|3.519719932228327e-03|2|y8-C1H4O1S1;476.18023681640625|0.026640484109521|1|MEAQ;515.244384765625|0.021202281117439|1|y4-H3N1;532.27362060546875|0.024157160893083|1|y4;541.22509765625|0.010536695830524|1|b5-C1H4O1S1;561.27789306640625|4.240924492478371e-03|1|QVL+DEB+G'-NH3;575.24713134765625|6.107537541538477e-03|1|MEAQV;587.212158203125|0.047156549990177|1|b5-H2O1;605.2208251953125|0.024728946387768|1|b5;614.8118896484375|0.017304476350546|2|y11-C1H4O1S1;615.3092041015625|0.012255102396011|1|y5-C1H4O1S1;658.2869873046875|4.76937647908926e-03|1|a6-H2O1;702.3411865234375|0.125139147043228|1|y6-C1H4O1S1;768.35302734375|3.322669304907322e-03|1|VLDS+DEB+G-HPO3;930.452026367187614|0.287201970815659|1|y8-C1H4O1S1;994.4501953125|5.055352579802275e-03|1|y8;1029.5206298828125|0.180011197924614|1|y9-C1H4O1S1;1157.577880859375|0.101747252047062|1|y10-C1H4O1S1;1228.6163330078125|0.06361148506403|1|y11-C1H4O1S1;1357.656982421875|0.059178322553635|1|y12-C1H4O1S1;	710.95	G+C4H6O2	433.1	G	EmEAQVLDSmDLER	9	1.00626	1696.73	0	0	4.71124	0.156687	0.956768	0	0	22.3106	0.464047	0	0	4	0.0900474	8.71577	0.220784	13.0641	8.71577	7	0	0	211	811	6.5848	0	-1.0355	0.967144	unique	0	0.936233	target	2	1
DEB	S30	2	282022	39453.7	625.01	1.76517e-06	0	4	M(Oxidation)DEFKPEDELKPDPSDR	sp|P11557|DAMX_ECOLI	1	17	1.89437	112.050506591796875|0.053130935877562|1|MI:C';136.061569213867188|0.067113779485226|1|MI:A';152.056533813476563|0.179052844643593|1|MI:G';175.118789672851563|0.118195980787277|1|y1;185.092041015625|0.020430428907275|1|PS;199.070968627929688|0.019741332158446|1|b2-C1H4O1S1;199.107635498046875|0.010367250069976|1|PE-CO;213.08685302734375|0.037790436297655|1|PD;215.13897705078125|7.283276412636042e-03|1|EL-CO;217.08148193359375|5.464314017444849e-03|1|DE-CO;220.0828857421875|9.690557606518269e-03|1|MI:DEB+G'-H2O;227.102005004882813|0.021887630224228|1|PE;238.09326171875|0.093226656317711|1|MI:DEB+G';242.18603515625|0.032338034361601|1|LK;243.133636474609375|0.015471649356186|1|EL;245.076675415039063|0.014949265867472|1|DE;276.17059326171875|0.032527133822441|1|FK;282.107818603515625|6.921723019331694e-03|1|DPS-H2O1;286.09661865234375|1.0|1|iM+DEB+G';290.14593505859375|6.458346731960773e-03|1|y2;300.118682861328125|0.082937523722649|1|a3-C1H4O1S1;328.1136474609375|0.064098581671715|1|b3-C1H4O1S1;341.181976318359375|0.010235980153084|1|KPD;342.129180908203125|0.043510872870684|1|PED;343.65863037109375|0.050877701491117|2|y6;348.069671630859375|4.203258082270622e-03|1|MI:G;358.16021728515625|8.56727734208107e-03|1|DEL;374.13323974609375|0.010585957206786|1|DEF-H2O1;377.179382324218693|3.708278527483344e-03|1|y3;407.705841064453125|0.043794378638268|2|y7;419.2042236328125|6.564196664839983e-03|1|iK+DEB+G-NH3-H3PO4;425.165740966796875|4.124301020056009e-03|1|PEDE-CO-H2O1;443.177734375|7.895178161561489e-03|1|PEDE-CO;447.187103271484375|5.612014327198267e-03|1|a4-C1H4O1S1;453.162811279296875|5.63456118106842e-03|1|PEDE-H2O1;456.2186279296875|0.014327024109662|1|y4-H2O1;457.202484130859375|0.022188488394022|1|y4-H3N1;464.248291015625|6.14599697291851e-03|2|y8;469.191864013671875|4.723004065454006e-03|1|EDEL-H2O1;471.172271728515625|0.054686177521944|1|PEDE;474.230438232421875|0.686539947986603|1|y4;475.182952880859375|0.023334097117186|1|b4-C1H4O1S1;509.254577636718693|8.843685500323772e-03|3|y13;510.241302490234375|5.365591496229172e-03|1|y1+DEB+G-H3PO4;512.1993408203125|6.823829840868712e-03|1|PDPSD;537.22528076171875|0.027586329728365|2|b9-C1H4O1S1;556.26104736328125|0.02252459898591|1|PEDEL-CO;566.24700927734375|7.28847086429596e-03|1|PEDEL-H2O1;584.25665283203125|0.060274366289377|1|PEDEL;586.283447265625|0.033044692128897|2|y10;589.25689697265625|0.028932193294168|1|y5;593.766357421875|8.940406143665314e-03|2|b10-C1H4O1S1;594.26666259765625|0.012107101269066|1|FK+DEB+G-NH3-H3PO4;599.26788330078125|0.013778893277049|1|KPEDE;603.27655029296875|0.014725695364177|1|b5-C1H4O1S1;617.29022216796875|6.85562239959836e-03|1|DEFKP;640.29486083984375|0.024272505193949|1|KPDPSD;650.80316162109375|0.011231053620577|2|y11;657.81292724609375|0.010885493829846|2|b11-C1H4O1S1;661.30535888671875|0.010034679435194|1|KPED-CO+DEB+G'-H2O;669.28607177734375|4.239005036652088e-03|1|y6-H3N1;686.31011962890625|0.51197612285614|1|y6;699.3304443359375|0.18182373046875|2|y12;712.3511962890625|0.053353954106569|1|KPEDEL;728.3267822265625|5.014194641262293e-03|1|DEFKPE-H2O1;746.336975097656364|8.810553699731827e-03|1|DEFKPE;763.3773193359375|0.056713253259659|2|y13;814.40545654296875|0.054160945117474|1|y7;829.37042236328125|5.94376539811492e-03|1|b7-C1H4O1S1;836.91278076171875|0.088842876255512|2|y14;840.4443359375|9.483074769377708e-03|1|KPEDELK;859.41656494140625|0.016297189518809|1|FKPEDEL;924.43206787109375|0.053000316023827|1|PEDELKPD;944.3994140625|0.011276314035058|1|b8-C1H4O1S1;955.42938232421875|3.697430016472936e-03|1|DEFKPE-CO+DEB+G';970.460021972656364|0.010771271772683|1|ELKPDP-CO+DEB+G-NH3-H3PO4;987.510498046875|9.795027785003184e-03|1|FKPEDELK;1052.5228271484375|8.741095662117004e-03|1|KPEDELKPD;1056.5284423828125|0.011842207983136|1|y9;1073.4423828125|0.025578113272786|1|b9-C1H4O1S1;1085.47607421875|7.194216828793287e-03|1|DEFKPEDEL-H2O1;1158.531494140625|6.688160356134176e-03|1|a10-C1H4O1S1;1171.5535888671875|0.010099908336997|1|y10;1186.529541015625|0.026288211345673|1|b10-C1H4O1S1;1199.59130859375|0.011039556004107|1|FKPEDELKPD;1380.6336669921875|7.675192784518004e-03|1|y12-H3N1;1397.6527099609375|0.040284316986799|1|y12;	625.011	G+C4H6O2	433.1	G	mDEFKPEDELKPDPSDR	0	1	2062.92	0	0	4.71124	0.12057	0.840109	0	0	36.2654	0.889559	0	0	14	0.0875912	26.2712	0.353509	28.2329	26.2712	4	0	2	274	833	17.4793	0	-1.89437	0.986996	unique	0	2.60386	target	1	1
DEB	S30	2	282065	39459.1	633.267	4.10443e-06	0	3	DLGSM(Oxidation)DVNEVIEK	sp|P0A8M3|SYT_ECOLI	615	627	0.856849	112.050483703613281|0.05524393543601|1|MI:C';129.102142333984375|0.07978492975235|1|y1-H2O1;130.086257934570313|0.05777582898736|1|y1-H3N1;136.061614990234375|0.11387687921524|1|MI:A';145.060653686523438|0.010983185842633|1|GS;147.112640380859347|0.121749512851238|1|y1;152.056594848632813|0.234060972929001|1|MI:G';171.0762939453125|0.030245007947087|1|SM-C1H4O1S1;183.112625122070313|0.015853744000196|1|a2-H2O1;201.123275756835938|0.304865151643753|1|a2;213.087020874023438|0.01173385232687|1|GS+DEB-H2O;215.13873291015625|0.011565547436476|1|y1+DEB-H2O;229.118240356445313|0.109007783234119|1|b2;240.133926391601563|0.029571304097772|1|a3-H2O1;244.092391967773438|0.016339419409633|1|NE;258.144805908203125|0.091508895158768|1|a3;276.15521240234375|0.08747112005949|1|y2;286.09661865234375|1.0|1|iM+DEB+G';298.139068603515625|6.625612732023001e-03|1|VNE-CO-H3N1;341.18353271484375|8.737311698496342e-03|1|LGSM-C1H4O1S1;343.124237060546875|0.016663843765855|1|GSMD-C1H4O1S1;343.1611328125|0.027708824723959|1|VNE;348.07086181640625|6.111379247158766e-03|1|MI:G;389.239349365234375|0.077420011162758|1|y3;414.19781494140625|0.011040928773582|1|GSMDV-CO-C1H4O1S1;420.186676025390682|5.057924427092075e-03|1|iK(C5H10N1)DEB+G-NH3-HPO3;428.2149658203125|9.57679469138384e-03|1|a5-C1H4O1S1;442.192840576171932|0.019024943932891|1|GSMDV-C1H4O1S1;456.207794189453125|0.016746655106544|1|b5-C1H4O1S1;456.24407958984375|0.011305988766253|1|NEVI;458.188751220703125|0.014487654902041|1|DVNE;488.30816650390625|0.034498538821936|1|y4;514.766845703125|0.017432454973459|2|y9-C1H4O1S1;549.276611328125|0.057925622910261|2|a11-C1H4O1S1;557.2574462890625|0.010559893213212|1|DVNEV;571.235595703125|0.02037151157856|1|b6-C1H4O1S1;586.7926025390625|0.065424934029579|2|y11-C1H4O1S1;608.313232421875|7.117894478142262e-03|1|y3+DEB+G'-H2O;617.34844970703125|0.0127969738096|1|y5;642.30645751953125|0.043488904833794|1|a7-C1H4O1S1;714.36822509765625|8.189008571207523e-03|1|y6-H3N1;731.39312744140625|0.127293229103088|1|y6;754.35968017578125|9.694238193333147e-03|1|DVNEVIE-CO-H3N1;784.349365234375|0.034250620752573|1|b8-C1H4O1S1;830.4639892578125|0.03720935434103|1|y7;876.41375732421875|0.012281816452742|1|SMDVNEVI-CO;895.3743896484375|0.016003435477614|1|MDVNEV-CO+DEB+G'-H2O;897.42913818359375|0.026863243430853|1|LGSMDVNEV-C1H4O1S1;913.387939453125|0.043631613254547|1|b9-C1H4O1S1;928.466064453125|0.010914832353592|1|y8-H3N1;945.48883056640625|0.091575376689434|1|y8;1012.458068847656364|0.04491912946105|1|b10-C1H4O1S1;1028.52685546875|0.015487938188016|1|y9-C1H4O1S1;1115.561279296875|8.107313886284828e-03|1|y10-C1H4O1S1;1125.537353515625|9.872789494693279e-03|1|b11-C1H4O1S1;1172.5772705078125|0.056589603424072|1|y11-C1H4O1S1;1429.5859375|7.23102455958724e-03|1|b10+DEB+G-HPO3;	633.268	G+C4H6O2	433.1	G	DLGSmDVNEVIEK	4	1	1463.68	0.00249249	2.00249	2.94983	0.174584	3.0293	0	0	24.7472	0.675207	3	1	8	0.0690909	12.0517	0.367353	19.1928	12.0375	3	0	0	275	1111	8.14708	0	-0.856849	0.924326	unique	0	1.18318	target	1	1
DEB	S30	2	282087	39461.8	710.951	4.99313e-06	0	3	EM(Oxidation)EAQVLDSM(Oxidation)DLER	sp|P60785|LEPA_ECOLI	35	48	1.21501	102.054985046386719|0.111796297132969|1|a1;112.050552368164063|0.360362082719803|1|MI:C';135.04742431640625|1.0|1|iM+DEB;136.061798095703125|0.21692082285881|1|MI:A';152.056671142578125|0.578121960163117|1|MI:G';155.081405639648438|0.06927477568388|1|AQ-CO-H3N1;172.132965087890625|0.0378063544631|1|iL+DEB;175.118911743164063|0.093225337564945|1|y1;185.092025756835938|0.025004971772432|1|a2-C1H4O1S1;188.091476440429688|0.025838203728199|1|a1+DEB;201.1234130859375|0.031043609604239|1|LD-CO;211.107833862304716|0.036535076797009|1|LD-H2O1;213.086944580078125|0.089258335530758|1|b2-C1H4O1S1;238.0936279296875|0.019370524212718|1|MI:DEB+G';259.074920654296875|0.142129123210907|1|b2-H2O1;277.08538818359375|0.076136216521263|1|b2;284.124053955078125|0.010981117375195|1|EAQ-CO-H3N1;286.096832275390625|0.928653180599213|1|iM+DEB+G';299.1712646484375|8.945268578827381e-03|1|AQV;304.1617431640625|0.038402628153563|1|y2;314.170989990234375|0.044345200061798|1|QV+DEB;329.14544677734375|0.016412550583482|1|EAQ;340.151031494140625|0.010745273903012|1|DLE-H2O1;341.218902587890625|7.950477302074432e-03|1|QVL;342.129974365234375|9.72595252096653e-03|1|b3-C1H4O1S1;348.07073974609375|0.018691908568144|1|MI:G;348.1221923828125|0.010677819140255|1|MEA;360.12335205078125|0.010379076004028|1|a3-H2O1;388.117431640625|0.116190902888775|1|b3-H2O1;406.127746582031307|0.028831547126174|1|b3;417.2454833984375|0.060339961200953|1|y3;428.214569091796875|8.202585391700268e-03|1|EAQV;459.154144287109375|0.096641354262829|1|b4-H2O1;465.730499267578125|9.769413620233536e-03|2|y8-C1H4O1S1;476.179382324218693|0.019009413197637|1|MEAQ;482.10931396484375|6.590020842850208e-03|1|iM+DEB+G;515.247314453125|0.018726514652371|1|y4-H3N1;532.27386474609375|0.01032633241266|1|y4;541.2230224609375|5.178832449018955e-03|1|b5-C1H4O1S1;587.21319580078125|0.036289937794209|1|b5-H2O1;601.31884765625|8.549909107387066e-03|1|QVLDS-CO+DEB;605.22564697265625|0.023772461339831|1|b5;614.81396484375|0.012263219803572|2|y11-C1H4O1S1;615.3111572265625|8.021846413612366e-03|1|y5-C1H4O1S1;627.30133056640625|0.011114347726107|1|LDSMDL-C1H4O1S1;640.29302978515625|0.016951836645603|1|b6-C1H4O1S1;702.3428955078125|0.100052312016487|1|y6-C1H4O1S1;799.362060546875|0.035792868584394|1|b7-H2O1;930.453369140625|0.226876959204674|1|y8-C1H4O1S1;1029.521728515625|0.134871408343315|1|y9-C1H4O1S1;1157.5797119140625|0.078869484364986|1|y10-C1H4O1S1;1228.6168212890625|0.044666573405266|1|y11-C1H4O1S1;1357.6639404296875|0.045271005481482|1|y12-C1H4O1S1;	710.95	G+C4H6O2	433.1	G	EmEAQVLDSmDLER	9	1.93524	1696.73	0	0	4.71124	0.229738	1.96721	0	0	16.9736	0.309504	0	0	4	0.0763052	5.33642	0.2813	11.0516	5.33642	5	0	0	249	826	15.0774	0	1.21501	1	unique	0	0.643457	target	2	1
DEB	S30	2	282106	39464.2	625.011	2.30633e-06	0	4	M(Oxidation)DEFKPEDELKPDPSDR	sp|P11557|DAMX_ECOLI	1	17	0.774386	112.050437927246094|0.045177798718214|1|MI:C';136.061431884765625|0.042987056076527|1|MI:A';152.056503295898438|0.162056043744087|1|MI:G';158.092239379882813|8.436661213636398e-03|1|y1-H3N1;175.118804931640653|0.135268062353134|1|y1;185.092010498046875|0.018454875797033|1|PS;199.070968627929688|0.021254060789943|1|b2-C1H4O1S1;199.107650756835938|0.01038252748549|1|PE-CO;213.086761474609375|0.040630538016558|1|PD;215.138656616210938|6.403297651559114e-03|1|EL-CO;217.081649780273438|5.460113286972046e-03|1|DE-CO;220.082672119140653|8.11698567122221e-03|1|MI:DEB+G'-H2O;226.154586791992188|4.787812009453774e-03|1|KP;227.1021728515625|0.024257631972432|1|PE;237.618637084960938|0.010946965776384|2|y4;238.093353271484375|0.093683905899525|1|MI:DEB+G';242.186187744140653|0.037681322544813|1|LK;243.133697509765625|0.010016495361924|1|EL;245.077239990234375|0.012190645560622|1|DE;273.11932373046875|3.682958893477917e-03|1|y2-H3N1;276.1707763671875|0.033768016844988|1|FK;282.108551025390625|6.574261467903853e-03|1|DPS-H2O1;286.0965576171875|1.0|1|iM+DEB+G';290.145355224609318|3.829812863841653e-03|1|y2;300.118804931640625|0.087685443460941|1|a3-C1H4O1S1;328.113555908203125|0.078438475728035|1|b3-C1H4O1S1;341.181793212890625|0.013846485875547|1|KPD;342.129425048828068|0.043519955128431|1|PED;343.65869140625|0.083720855414867|2|y6;355.196533203125|3.167999908328056e-03|1|KPE;358.160247802734375|6.694253068417311e-03|1|DEL;360.152374267578125|2.545410767197609e-03|1|y3-H3N1;371.228820800781307|2.923890249803662e-03|1|ELK;374.1337890625|9.739418514072897e-03|1|DEF-H2O1;377.177551269531307|5.237579345703125e-03|1|y3;378.164337158203125|3.313340013846755e-03|1|PDP+DEB-H2O;407.706146240234375|0.042675402015448|2|y7;419.204498291015625|5.089176818728447e-03|1|iK+DEB+G-NH3-H3PO4;425.166748046875|4.527018871158361e-03|1|PEDE-CO-H2O1;443.176605224609318|8.651628158986569e-03|1|PEDE-CO;447.186706542968693|5.400994326919317e-03|1|a4-C1H4O1S1;453.16015625|6.81360624730587e-03|1|PEDE-H2O1;456.218505859375|9.456024505198002e-03|1|y4-H2O1;457.204742431640625|0.024005414918065|1|y4-H3N1;464.247344970703125|0.014678189530969|2|y8;471.1719970703125|0.059437740594149|1|PEDE;472.702545166015625|0.011509133502841|2|DEFKPEDE-CO-H2O1;474.23040771484375|0.706592977046967|1|y4;475.182952880859375|0.023677660152316|1|b4-C1H4O1S1;519.76593017578125|0.011957192793489|2|y9-H2O1;528.768310546875|0.014473137445748|2|y9;537.22442626953125|0.021057402715087|2|b9-C1H4O1S1;556.26080322265625|0.022674134001136|1|PEDEL-CO;558.2779541015625|4.418033175170422e-03|3|y14;566.24359130859375|4.552665166556835e-03|1|PEDEL-H2O1;579.76910400390625|0.023297403007746|2|a10-C1H4O1S1;586.28338623046875|0.030061211436987|2|y10;589.2567138671875|0.035176232457161|1|y5;593.7672119140625|0.01423903927207|2|b10-C1H4O1S1;599.2667236328125|0.012460885569453|1|KPEDE;603.277099609375|0.019736938178539|1|b5-C1H4O1S1;640.29248046875|0.013330165296793|1|KPDPSD;650.80267333984375|0.01248168386519|2|y11;657.812744140625|7.176089566200972e-03|2|b11-C1H4O1S1;669.28619384765625|9.920762851834295e-03|1|y6-H3N1;686.31005859375|0.542949736118317|1|y6;694.34014892578125|5.952638573944569e-03|1|KPEDEL-H2O1;699.3304443359375|0.222509190440178|2|y12;712.3505859375|0.058440044522285|1|KPEDEL;728.32196044921875|5.158746149390936e-03|1|DEFKPE-H2O1;746.33544921875|7.866278290748596e-03|1|DEFKPE;763.37835693359375|0.048152159899473|2|y13;814.4053955078125|0.058136526495218|1|y7;829.3720703125|7.612647954374552e-03|1|b7-C1H4O1S1;836.9119873046875|0.04913816601038|2|y14;840.44354248046875|0.014526667073369|1|KPEDELK;859.421630859375|0.017312239855528|1|FKPEDEL;892.91754150390625|3.967404365539551e-03|2|y15-H3N1;906.424194335937614|5.350480787456036e-03|1|PEDELKPD-H2O1;924.43017578125|0.058302074670792|1|PEDELKPD;944.39892578125|0.010135931894183|1|b8-C1H4O1S1;950.435546875|9.56372544169426e-03|2|y16-H3N1;956.42706298828125|3.186482004821301e-03|1|LKPDP-CO+DEB+G;987.51220703125|0.015319540165365|1|FKPEDELK;1052.5234375|0.010387885384262|1|KPEDELKPD;1056.5369873046875|0.017892550677061|1|y9;1073.4447021484375|0.021785527467728|1|b9-C1H4O1S1;1085.4736328125|6.869461387395859e-03|1|DEFKPEDEL-H2O1;1158.5301513671875|6.439754739403725e-03|1|a10-C1H4O1S1;1171.5565185546875|0.011392439715564|1|y10;1186.5264892578125|0.030203234404325|1|b10-C1H4O1S1;1199.5888671875|0.011214916594326|1|FKPEDELKPD;1300.599365234375|8.370826952159405e-03|1|y11;1380.6336669921875|0.013155081309378|1|y12-H3N1;1397.6527099609375|0.053386654704809|1|y12;	625.011	G+C4H6O2	433.1	G	mDEFKPEDELKPDPSDR	0	1	2062.92	0	0	4.71124	0.108336	0.840109	0	0	43.2565	0.889195	0	0	14	0.120438	26.3249	0.335452	28.2271	26.3249	8	0	2	274	867	10.3058	0	-0.774386	0.9809	unique	0	2.2752	target	1	1
DEB	S30	2	282136	39468	728.595	4.51515e-06	0	3	ENELEEAVMSDR	sp|P0A705|IF2_ECOLI	370	381	1.62462	102.054977416992188|0.301098793745041|1|a1;112.050544738769531|0.331927061080933|1|MI:C';130.049911499023438|0.044230505824089|1|b1;135.047409057617188|0.798817694187164|1|iM+DEB;136.061752319335938|0.691413879394531|1|MI:A';152.056655883789063|1.0|1|MI:G';172.133346557617188|0.04793131724|1|iL+DEB;175.118972778320313|0.230195835232735|1|y1;199.071273803710938|0.068446330726147|1|a2-H3N1;201.086654663085966|0.050290163606405|1|EA;213.086944580078125|0.070313014090061|1|EE-CO-H2O1;215.13861083984375|0.053017444908619|1|EL-CO;216.09783935546875|0.051088713109493|1|a2;225.123565673828125|0.04023826867342|1|LE-H2O1;226.082168579101563|0.210481032729149|1|b2-H2O1;227.066116333007813|0.042291108518839|1|b2-H3N1;243.133758544921875|0.124939113855362|1|EL;244.092849731445313|0.207895025610924|1|b2;259.09259033203125|0.059782158583403|1|EE;286.0966796875|0.150146648287773|1|iM+DEB+G';290.145416259765625|0.020284483209252|1|y2;312.11956787109375|0.045070122927427|1|EEA-H2O1;326.17083740234375|0.013429225422442|1|ELE-CO-H2O1;327.129608154296875|0.062710165977478|1|a3-H2O1;328.113372802734375|0.01362594589591|1|a3-H3N1;329.1832275390625|0.013786418363452|1|NEL-CO;330.128936767578125|0.024046430364251|1|EEA;337.11419677734375|0.01483684964478|1|MI:DEB+G-NH3-HPO3;345.1405029296875|0.020118087530136|1|a3;348.070648193359375|0.052891697734594|1|MI:G;354.165374755859375|0.0227518863976|1|ELE-H2O1;355.12481689453125|0.273353576660156|1|b3-H2O1;356.10797119140625|0.027256354689598|1|b3-H3N1;357.17742919921875|0.023816343396902|1|VMSD-CO-C1H4S1;359.16729736328125|0.179169520735741|1|y3-H2O1;372.176513671875|0.041334066540003|1|ELE;373.135345458984375|0.257986217737198|1|b3;374.13970947265625|0.048667754977942|1|MSD-CO+DEB-H2O;377.178070068359375|0.02420106716454|1|y3;383.192169189453125|0.014612876810133|1|EAVM-C1H4S1;422.202331542968693|0.029636684805155|1|iL+DEB+G-NH3-HPO3;440.214080810546875|0.031099675223231|1|a4-H2O1;441.196472167968693|0.058610577136278|1|a4-H3N1;458.223724365234375|0.011946069076657|1|a4;460.214691162109375|0.230426758527756|1|y4-C1H4S1;464.100433349609318|0.014778321608901|1|iM+DEB+G-H2O;468.20892333984375|0.106699638068676|1|b4-H2O1;482.111602783203125|0.049678895622492|1|iM+DEB+G;486.22015380859375|0.048394870012999|1|b4;550.26446533203125|0.013415517285466|1|EL-CO+DEB+G-H3PO4;559.28363037109375|0.259237915277481|1|y5-C1H4S1;597.24908447265625|0.042952794581652|1|b5-H2O1;615.26141357421875|0.043238792568445|1|b5;621.26031494140625|0.013176703825593|2|ELEEAVMSD+DEB+G';630.32080078125|0.324865639209747|1|y6-C1H4S1;668.2872314453125|0.014728590846062|1|NELEEA-H2O1;671.32708740234375|8.035726845264435e-03|1|ELEEAV;679.30364990234375|0.022092666476965|1|ELE-CO+DEB+G-H3PO4;680.2908935546875|6.311220116913319e-03|1|ELE-CO+DEB+G-NH3-HPO3;687.311767578125|0.077029265463352|2|[M+2H]-CH4S;759.36358642578125|0.432904034852982|1|y7-C1H4S1;797.3333740234375|0.016833107918501|1|b7-H2O1;815.3409423828125|0.036773376166821|1|b7;861.402404785156364|0.012932871468365|1|ELEEAVMS-CO;869.38641357421875|7.277213502675295e-03|1|a8-H3N1;888.4066162109375|0.529219150543213|1|y8-C1H4S1;898.401428222656364|0.024866905063391|1|NELEEAVM-H2O1;914.409118652343636|0.019120490178466|1|b8;915.413146972656364|9.043949656188488e-03|1|y6+DEB+G';918.399780273437614|7.085962221026421e-03|1|y8-H2O1;933.354370117187614|6.878928281366825e-03|1|b5+DEB+G-NH3-H3PO4;936.407470703125|7.020761258900166e-03|1|y8;1001.490356445312386|0.245885774493217|1|y9-C1H4S1;1130.533935546875|0.11796823143959|1|y10-C1H4S1;1244.5777587890625|7.993537932634354e-03|1|y11-C1H4S1;1373.6226806640625|0.032404698431492|1|[M+H]-CH4S;1421.62353515625|0.036665014922619|1|[M+H];	728.596	GG+C4H6O2	762.152	G	ENELEEAVmSDR	8	1.01342	1420.61	0.00454311	2.00454	4.05805	0.0652208	4.15138	0	1.00219	38.0689	0.459942	5	1	5	0.108844	16.4908	0.151082	17.0837	15.7244	25	0	0	294	95	18.0314	0	-1.62462	0.921521	unique	0	0.933744	target	0	1
DEB	S30	2	282151	39469.9	633.267	4.66434e-06	0	3	DLGSM(Oxidation)DVNEVIEK	sp|P0A8M3|SYT_ECOLI	615	627	1.72675	112.050575256347642|0.226040259003639|1|MI:C';129.102249145507813|0.144109800457954|1|y1-H2O1;130.086334228515625|0.071302622556686|1|y1-H3N1;135.047439575195313|0.674397349357605|1|iM+DEB;136.061813354492188|0.277163296937943|1|MI:A';147.112838745117188|0.127624049782753|1|y1;152.056686401367188|1.0|1|MI:G';171.076431274414034|0.0314567014575|1|SM-C1H4O1S1;172.133560180664063|0.03255171328783|1|iL+DEB;201.123397827148438|0.181046530604363|1|a2;213.086959838867188|0.04536771774292|1|GS+DEB-H2O;229.118194580078125|0.205901429057121|1|b2;240.13446044921875|0.020929232239723|1|a3-H2O1;244.093612670898438|0.016771204769611|1|NE;258.144805908203125|0.053800370544195|1|a3;268.129241943359375|7.068508304655552e-03|1|b3-H2O1;276.15545654296875|0.048523496836424|1|y2;286.096893310546875|0.530985414981842|1|iM+DEB+G';341.182098388671875|0.02688530087471|1|LGSM-C1H4O1S1;343.161224365234375|0.019144846126437|1|VNE;348.07135009765625|0.013511303812265|1|MI:G;354.16680908203125|0.011046343483031|1|b3+DEB-H2O;389.2392578125|0.031135832890868|1|y3;414.198059082031307|7.7715408988297e-03|1|GSMDV-CO-C1H4O1S1;433.21820068359375|0.02440538443625|1|VI+DEB+G'-NH3;437.214050292968693|0.014691623859107|1|iK(C5H10N1)DEB+G-HPO3;442.193176269531307|0.011810062453151|1|GSMDV-C1H4O1S1;456.20989990234375|8.858835324645042e-03|1|b5-C1H4O1S1;458.1893310546875|7.251142058521509e-03|1|DVNE;465.208801269531307|0.023913299664855|1|y1+DEB+G-NH3-H3PO4;482.111602783203125|0.016040433198214|1|iM+DEB+G;488.3087158203125|0.015042887069285|1|y4;521.2457275390625|0.012768264859915|1|VN-CO+DEB+G-H3PO4;536.24609375|0.02221848629415|1|a2+DEB+G-H3PO4;549.2769775390625|0.026547770947218|2|a11-C1H4O1S1;571.23406982421875|0.014392583630979|1|b6-C1H4O1S1;586.79302978515625|0.03755509480834|2|y11-C1H4O1S1;634.29193115234375|0.011193986982107|1|VNEV-CO+DEB+G'-NH3;642.309326171875|0.021415559574962|1|a7-C1H4O1S1;714.36962890625|3.992360085248947e-03|1|y6-H3N1;731.39404296875|0.064316481351852|1|y6;747.306396484375|3.496946068480611e-03|1|EVI-CO+DEB+G;754.3624267578125|0.073429480195045|1|DVNEVIE-CO-H3N1;784.35003662109375|0.018075345084071|1|b8-C1H4O1S1;812.41827392578125|0.029981967061758|1|SMDVNEVI-CO-C1H4O1S1;830.46331787109375|0.018169498071074|1|y7;858.40167236328125|4.765330813825131e-03|1|SMDVNEVI-CO-H2O1;876.415283203125|0.039392944425344|1|SMDVNEVI-CO;895.37249755859375|0.010112127289176|1|MDVNEV-CO+DEB+G'-H2O;897.4310302734375|0.012469287961721|1|LGSMDVNEV-C1H4O1S1;913.39044189453125|0.028922347351909|1|b9-C1H4O1S1;945.49151611328125|0.040251158177853|1|y8;1012.45477294921875|0.021672943606973|1|b10-C1H4O1S1;1028.521484375|9.203501977026464e-03|1|y9-C1H4O1S1;1125.543212890625|5.93717023730278e-03|1|b11-C1H4O1S1;1172.578369140625|0.039347302168608|1|y11-C1H4O1S1;	633.268	G+C4H6O2	433.1	G	DLGSmDVNEVIEK	4	1.22142	1463.68	0.00438556	1.00439	2.38555	0.169507	3.0293	0	0	22.5547	0.335776	2	1	4	0.0836364	9.8309	0.277492	16.108	9.79818	6	0	0	275	1063	15.3428	0	-1.72675	0.910711	unique	0	0.843137	target	1	1
DEB	S30	2	282172	39472.6	806.967	0.00975499	0	3	LDQM(Oxidation)EQDGVVLEAM(Oxidation)S	sp|P0ACR9|MPRA_ECOLI	162	176	0.0274832	112.050575256347642|0.89294046163559|1|MI:C';129.102249145507813|0.173241436481476|1|GV-CO;135.047470092773438|1.0|1|iM+DEB;136.061813354492188|0.498631477355957|1|MI:A';152.056732177734375|0.907175421714783|1|MI:G';172.133331298828125|0.060545638203621|1|a1+DEB;173.09210205078125|0.07810502499342|1|EA-CO;189.087020874023438|0.124354019761086|1|y2-C1H4O1S1;201.087371826171875|0.048876374959946|1|EA;201.123306274414034|0.077761054039001|1|a2;213.087112426757813|0.099417567253113|1|EQ-CO-H3N1;215.139144897460938|0.046284258365631|1|LE-CO;226.082305908203125|0.144274815917015|1|QD-H2O1;229.118362426757813|0.671158373355866|1|b2;230.113540649414034|0.550827383995056|1|EQ-CO;243.133804321289063|0.078562639653683|1|LE;244.09326171875|0.077933460474014|1|DQ;244.128067016601563|0.063913941383362|1|DGV-CO;258.10888671875|0.022866439074278|1|EQ;259.0750732421875|0.077236920595169|1|ME-H2O1;260.124176025390625|0.187467768788338|1|y3-C1H4O1S1;276.100921630859375|0.037023201584816|1|QM;277.086151123046875|0.040924616158009|1|ME;284.123626708984375|0.052372083067894|1|EAM-C1H4O1S1;298.139892578125|0.025907194241881|1|EQ-CO+DEB-H2O;302.134918212890625|0.033184561878443|1|DQ-CO+DEB;314.171112060546875|0.110942825675011|1|LEA;328.11297607421875|0.010613661259413|1|EQD-CO-H3N1;339.16680908203125|0.023764284327626|1|b3-H2O1;342.201568603515625|0.026118710637093|1|VLE;348.07098388671875|0.048986468464136|1|MI:G;355.12493896484375|0.013066352345049|1|EQD-H2O1;357.176849365234375|0.125220090150833|1|b3;374.1011962890625|0.010381368920207|1|DQM-H3N1;387.1324462890625|0.01105020288378|1|MEQ-H2O1;389.166839599609318|0.109213046729565|1|y4-C1H4O1S1;391.129425048828068|0.031427387148142|1|DQM;400.183807373046875|0.011775981634855|1|QDGV;405.14508056640625|0.045817989856005|1|MEQ;412.146392822265625|0.018385203555226|1|EQDG-H2O1;413.239990234375|0.011318909935653|1|VLEA;415.218505859375|0.033120717853308|1|a3+DEB;422.203155517578125|9.228173643350599e-03|1|LE+DEB+C'-H2O;423.188018798828068|9.058659896254539e-03|1|LE+DEB+C'-NH3;440.2142333984375|0.014198967255652|1|b4-C1H4O1S1;456.173065185546875|0.010848872363567|1|DQME-C1H4O1S1;459.155181884765625|0.013806606642902|1|DQM+DEB-H2O;466.23052978515625|0.014240993186831|1|LEA-CO+DEB+C'-NH3;484.277587890625|0.01829107105732|1|DGVVL;486.203582763671875|0.01576598547399|1|b4-H2O1;502.25091552734375|0.118776217103004|1|y5-C1H4O1S1;504.213073730468693|0.087495006620884|1|b4;511.216064453125|0.023937070742249|1|EQDGV-H2O1;520.17242431640625|0.018716651946306|1|DQME;529.2271728515625|0.016107641160488|1|EQDGV;566.25274658203125|0.021642694249749|2|b10;601.32000732421875|0.123723693192005|1|y6-C1H4O1S1;613.322021484375|0.036671563982964|1|DGVVLE;615.24664306640625|0.017758831381798|1|b5-H2O1;628.2955322265625|0.010429460555315|1|EQDGVV;631.20513916015625|9.34367161244154e-03|1|DQMEQ-H3N1;633.25384521484375|0.045409932732582|1|b5;688.22735595703125|0.011011465452611|1|QMEQDG-H3N1;702.8204345703125|0.061879932880402|2|y13-C1H4O1S1;723.36700439453125|0.010235404595733|1|EQDGVVL-H2O1;741.376037597656364|0.024693980813026|1|EQDGVVL;775.32757568359375|0.020677806809545|1|MEQDGVV;804.32073974609375|0.017440885305405|1|QMEQDGV;808.349670410156364|0.088141053915024|1|EQDGVV+DEB+C'-NH3;870.4244384765625|0.016808830201626|1|EQDGVVLE;872.4378662109375|0.111044332385063|1|y9-C1H4O1S1;887.3592529296875|0.010096939280629|1|a8-H2O1;944.438415527343636|0.012197578325868|1|y7+DEB+C'-NH3;1004.437622070312386|0.023675803095102|1|a9;1017.45098876953125|0.017669048160315|1|MEQDGVVLE;1032.4346923828125|0.061305928975344|1|b9;1098.5162353515625|0.156950920820236|1|DGVVLEAM-CO+DEB+C-H3PO4;1129.5386962890625|0.057659652084112|1|y11-C1H4O1S1;	806.967	CG+C4H6O2	722.146	C	LDQmEQDGVVLEAmS	13	1	1695.73	0.00624039	1.00624	1.00562	0.0589473	4.26553	0	0	21.0628	0.289954	0	1	4	0.0568562	8.8146	0.140482	7.07189	8.02082	13	0	0	299	127	10.5787	0	0.0274832	1	unique	0	0.0489642	target	2	1
DEB	S30	2	282173	39472.7	710.616	4.72132e-06	0	3	LDQM(Oxidation)EQDGVVLEAM(Oxidation)S	sp|P0ACR9|MPRA_ECOLI	162	176	2.65477	112.050544738769531|0.19930499792099|1|MI:C';129.102218627929688|0.048839520663023|1|GV-CO;135.04742431640625|1.0|1|iM+DEB;136.061721801757813|0.096637256443501|1|MI:A';152.056686401367188|0.237999200820923|1|MI:G';172.133743286132813|0.014749959111214|1|a1+DEB;173.092147827148438|0.04819929972291|1|EA-CO;183.112640380859347|0.016559880226851|1|a2-H2O1;185.164657592773438|0.010850802995265|1|VL-CO;189.086990356445313|0.060839965939522|1|y2-C1H4O1S1;201.123443603515625|0.031649965792894|1|a2;211.1075439453125|0.018255902454257|1|b2-H2O1;213.086837768554688|0.025337401777506|1|EQ-CO-H3N1;213.159774780273438|0.014461604878306|1|VL;215.139053344726563|0.014984860084951|1|LE-CO;229.118377685546875|0.129706412553787|1|b2;230.113433837890625|0.083213873207569|1|EQ-CO;243.13372802734375|0.036746043711901|1|LE;244.09295654296875|0.032219883054495|1|DQ;244.128250122070313|0.013464719057083|1|DGV-CO;256.16534423828125|8.496463298797607e-03|1|GVV;258.108367919921875|7.08248745650053e-03|1|EQ;259.074859619140625|0.060699544847012|1|ME-H2O1;260.124298095703125|0.092904351651669|1|y3-C1H4O1S1;268.087371826171875|6.489313673228025e-03|1|iM+DEB+G'-H2O;272.123931884765625|0.012628808617592|1|DGV;277.0850830078125|0.028702599927783|1|ME;284.123809814453125|0.023508176207542|1|EAM-C1H4O1S1;286.096832275390625|0.962592840194702|1|iM+DEB+G';302.135009765625|0.014732107520103|1|DQ-CO+DEB;314.170867919921875|0.025074878707528|1|LEA;329.182525634765625|7.157118059694767e-03|1|a3;339.166473388671875|0.010417586192489|1|b3-H2O1;342.202392578125|0.014763675630093|1|VLE;348.0701904296875|8.75429529696703e-03|1|MI:G;355.124237060546875|5.843419581651688e-03|1|EQD-H2O1;357.177001953125|0.072311542928219|1|b3;387.133483886718693|8.198247291147709e-03|1|MEQ-H2O1;388.116943359375|0.039225295186043|1|MEQ-H3N1;389.1668701171875|0.046981833875179|1|y4-C1H4O1S1;391.12890625|0.021484859287739|1|DQM;400.183776855468693|8.049189113080502e-03|1|QDGV;405.143463134765625|0.023136911913753|1|MEQ;412.147644042968693|3.942014649510384e-03|1|EQDG-H2O1;413.240264892578125|6.157311145216227e-03|1|VLEA;415.21978759765625|0.015811109915376|1|a3+DEB;440.213623046875|8.746877312660217e-03|1|b4-C1H4O1S1;456.172271728515625|4.320352803915739e-03|1|DQME-C1H4O1S1;459.154998779296875|0.016212983056903|1|DQM+DEB-H2O;482.111114501953125|4.721465520560741e-03|1|iM+DEB+G;484.276824951171932|9.519432671368122e-03|1|DGVVL;486.20269775390625|6.263536401093006e-03|1|b4-H2O1;498.292572021484375|6.165876518934965e-03|1|GVVLE;499.25140380859375|5.646046716719866e-03|1|QDGVV;502.2513427734375|0.059191461652517|1|y5-C1H4O1S1;504.212158203125|0.035092420876026|1|b4;511.213653564453125|0.011311888694763|1|EQDGV-H2O1;516.17633056640625|8.486724458634853e-03|1|QMEQ-H3N1;516.71844482421875|6.323381327092648e-03|2|b9;520.171875|0.018152564764023|1|DQME;529.22515869140625|8.025688119232655e-03|1|EQDGV;569.25738525390625|6.573101971298456e-03|1|b5-C1H4O1S1;584.23272705078125|4.220433998852968e-03|1|DQMEQ-C1H4O1S1;601.3193359375|0.061457477509975|1|y6-C1H4O1S1;604.27490234375|6.317241583019495e-03|1|LEA-CO+DEB+G-NH3-H3PO4;610.285888671875|9.5754349604249e-03|1|EQDGVV-H2O1;613.3175048828125|9.354791603982449e-03|1|DGVVLE;628.29608154296875|4.940425045788288e-03|1|EQDGVV;630.21783447265625|4.113757517188787e-03|1|DQMEQ-H2O1;631.20306396484375|6.817795801907778e-03|1|DQMEQ-H3N1;633.2562255859375|0.020354868844151|1|b5;638.78863525390625|7.61190801858902e-03|2|y12-C1H4O1S1;648.22967529296875|5.009927321225405e-03|1|DQMEQ;676.2576904296875|9.865553118288515e-03|1|MEQDGV;697.315185546875|7.909262552857399e-03|1|b6-C1H4O1S1;700.388427734375|9.370633400976658e-03|1|y7-C1H4O1S1;702.81787109375|0.029416423290968|2|y13-C1H4O1S1;741.29803466796875|4.810929298400879e-03|1|b4+DEB+G';741.3779296875|7.674102671444416e-03|1|EQDGVVL;749.3912353515625|0.010688477195799|1|VVLEA+DEB+G';757.3270263671875|6.5343352034688e-03|1|GVVL-CO+DEB+G-NH3;757.4093017578125|0.044416304677725|1|y8-C1H4O1S1;761.31219482421875|0.010060584172606|1|b6;763.2562255859375|3.852837719023228e-03|1|DQMEQD;775.3314208984375|3.934130072593689e-03|1|MEQDGVV;776.362548828125|6.342508364468813e-03|2|a11+DEB+G-H3PO4;786.310546875|6.272369064390659e-03|1|QMEQDGV-H2O1;787.29150390625|0.013907379470766|1|QMEQDGV-H3N1;797.35791015625|4.033953417092562e-03|1|VLEAM+DEB+G';812.34039306640625|4.029210656881332e-03|1|b7-C1H4O1S1;853.39434814453125|3.508940106257796e-03|1|EQDGVVLE-H3N1;858.33856201171875|3.285536309704185e-03|1|QMEQ-CO+DEB+G-HPO3;868.384033203125|2.956568030640483e-03|1|VLEAM-CO+DEB+G-NH3-HPO3;870.42218017578125|5.875636823475361e-03|1|EQDGVVLE;872.43768310546875|0.048029564321041|1|y9-C1H4O1S1;876.336853027343636|0.01605111733079|1|b7;885.3800048828125|4.164490383118391e-03|1|QMEQDGVV-H2O1;886.366943359375|7.486941292881966e-03|1|GVVLE-CO+DEB+G-NH3;887.35772705078125|3.847161307930946e-03|1|a8-H2O1;903.39373779296875|8.524850942194462e-03|1|GVVLE-CO+DEB+G;919.34716796875|5.853087641298771e-03|1|DQMEQDGV;933.358764648437614|0.018849782645702|1|b8;940.43798828125|3.78043670207262e-03|1|a9-C1H4O1S1;968.432678222656364|8.412506431341171e-03|1|b9-C1H4O1S1;987.40771484375|5.005949642509222e-03|1|a9-H3N1;992.46746826171875|0.025098789483309|1|DGVVLEA-CO+DEB+G-NH3-HPO3;1000.49761962890625|0.034688267856836|1|y10-C1H4O1S1;1004.4345703125|9.246820583939552e-03|1|a9;1014.42169189453125|5.932640749961138e-03|1|b9-H2O1;1017.444213867187614|4.881503991782665e-03|1|QDGVVL-CO+DEB+G;1018.423950195312386|3.087991382926703e-03|1|DGVVLE-CO+DEB+G;1032.4307861328125|0.028310125693679|1|b9;1051.48974609375|3.01070511341095e-03|1|GVVLEAM+DEB+G-H3PO4;1088.49462890625|3.159875748679042e-03|1|MEQDGVVLEA;1094.507568359375|6.268629804253578e-03|1|EQDGVVL+DEB+G-HPO3;1129.5400390625|0.029319496825337|1|y11-C1H4O1S1;1131.5032958984375|0.037129126489162|1|b10;1180.5882568359375|3.028367180377245e-03|1|b11-C1H4O1S1;1199.559326171875|3.576805349439383e-03|1|a11-H3N1;1276.5697021484375|9.648950770497322e-03|1|y12-C1H4O1S1;1309.6312255859375|2.657504519447684e-03|1|b12-C1H4O1S1;	710.618	G+C4H6O2	433.1	G	LDQmEQDGVVLEAmS	13	1.97709	1695.73	0.00714732	3.00715	2.07183	0.307963	6.69038	0	0	32.08	0.647563	3	2	9	0.0764706	16.3769	0.38099	12.073	14.9458	4	0	0	340	759	12.3032	0	-2.65477	1	unique	0	0.808534	target	2	1
DEB	S30	2	282190	39474.9	625.011	2.21607e-06	0	4	M(Oxidation)DEFKPEDELKPDPSDR	sp|P11557|DAMX_ECOLI	1	17	0.774386	112.050445556640625|0.040167305618525|1|MI:C';120.080749511718764|0.039358615875244|1|iF;136.061599731445313|0.064639709889889|1|MI:A';152.05657958984375|0.159739851951599|1|MI:G';175.118865966796875|0.126755461096764|1|y1;185.091827392578125|0.018547622486949|1|PS;197.1282958984375|6.211464293301106e-03|1|iK(C6H13N2O)DEB-H2O;199.070938110351563|0.018523290753365|1|b2-C1H4O1S1;199.107376098632813|9.825032204389572e-03|1|PE-CO;213.086883544921875|0.038248140364885|1|PD;215.139511108398438|5.96590107306838e-03|1|EL-CO;217.082260131835938|6.901306565850973e-03|1|DE-CO;220.082687377929688|8.742442354559898e-03|1|MI:DEB+G'-H2O;227.10235595703125|0.021752383559942|1|PE;242.186141967773438|0.029352115467191|1|LK;243.133651733398438|0.012021902948618|1|EL;245.077072143554688|0.012692642398179|1|DE;276.17041015625|0.034321893006563|1|FK;282.10760498046875|3.807996166869998e-03|1|DPS-H2O1;286.09661865234375|1.0|1|iM+DEB+G';290.146240234375|2.583443885669112e-03|1|y2;300.118743896484375|0.086857430636883|1|a3-C1H4O1S1;328.113525390625|0.074125081300735|1|b3-C1H4O1S1;341.18182373046875|0.010032506659627|1|KPD;342.129669189453125|0.036691296845675|1|PED;343.65869140625|0.075193576514721|2|y6;348.069091796875|3.398426342755556e-03|1|MI:G;355.197174072265625|2.762562595307827e-03|1|KPE;358.161712646484375|8.339032530784607e-03|1|DEL;374.1341552734375|0.010352189652622|1|DEF-H2O1;377.179229736328125|4.310240969061852e-03|1|y3;398.701446533203125|0.011409517377615|2|y7-H2O1;407.70611572265625|0.038389004766941|2|y7;419.2039794921875|4.452776163816452e-03|1|iK+DEB+G-NH3-H3PO4;425.1683349609375|3.448652103543282e-03|1|PEDE-CO-H2O1;443.177215576171932|8.131597191095352e-03|1|PEDE-CO;447.186492919921875|4.901279229670763e-03|1|a4-C1H4O1S1;453.160614013671875|5.75121445581317e-03|1|PEDE-H2O1;456.218170166015625|0.011975193396211|1|y4-H2O1;457.205413818359375|0.021159829571843|1|y4-H3N1;464.248260498046875|0.011128298938274|2|y8;471.171569824218693|0.06814730912447|1|PEDE;474.230499267578125|0.661122798919678|1|y4;475.183502197265625|0.024720527231693|1|b4-C1H4O1S1;482.1126708984375|3.682892303913832e-03|1|iM+DEB+G;502.231292724609318|4.188427235931158e-03|1|DEFK-H2O1;509.2545166015625|6.392274983227253e-03|3|y13;512.19903564453125|3.938092850148678e-03|1|PDPSD;519.763427734375|0.014264445751905|2|y9-H2O1;528.76953125|0.018023861572146|2|y9;556.26220703125|0.023136701434851|1|PEDEL-CO;566.24652099609375|8.024743758141994e-03|1|PEDEL-H2O1;579.768310546875|0.018487874418497|2|a10-C1H4O1S1;584.25616455078125|0.054956156760454|1|PEDEL;586.2818603515625|0.03064576908946|2|y10;589.25689697265625|0.022993583232164|1|y5;595.28741455078125|0.011758899316192|3|y15-H2O1;599.2664794921875|0.011858373880386|1|KPEDE;601.2904052734375|0.012692850083113|3|y15;603.274658203125|0.016795424744487|1|b5-C1H4O1S1;650.8016357421875|0.020269146189094|2|y11;657.814697265625|0.027291528880596|2|b11-C1H4O1S1;669.28668212890625|7.861960679292679e-03|1|y6-H3N1;686.31011962890625|0.519454777240753|1|y6;694.34228515625|7.988641038537026e-03|1|KPEDEL-H2O1;699.33056640625|0.217824295163155|2|y12;712.3509521484375|0.070625126361847|1|KPEDEL;728.3265380859375|7.80593603849411e-03|1|DEFKPE-H2O1;733.34613037109375|0.028279149904847|2|y12+DEB-H2O;746.336853027343636|5.753662437200546e-03|1|DEFKPE;763.37847900390625|0.038943037390709|2|y13;814.4056396484375|0.064740374684334|1|y7;829.37042236328125|6.413932424038649e-03|1|b7-C1H4O1S1;831.422607421875|4.365814849734306e-03|1|FKPEDEL-CO;836.912048339843636|0.039052780717611|2|y14;840.44512939453125|0.013905265368521|1|KPEDELK;859.420959472656364|0.010362153872848|1|FKPEDEL;924.430603027343636|0.051885798573494|1|PEDELKPD;927.48773193359375|0.017920169979334|1|y8;944.398803710937614|9.949307888746262e-03|1|b8-C1H4O1S1;950.444946289062386|4.143808037042618e-03|1|DELKPDPS+DEB-H2O;951.43817138671875|5.040792748332024e-03|1|DELKPDPSD-CO-H2O1;1045.4471435546875|4.111081827431917e-03|1|a9-C1H4O1S1;1052.5264892578125|0.010036534629762|1|KPEDELKPD;1056.5355224609375|0.012634956277907|1|y9;1073.4407958984375|0.026394736021757|1|b9-C1H4O1S1;1085.4803466796875|5.687351804226637e-03|1|DEFKPEDEL-H2O1;1113.4661865234375|0.011378106661141|1|ELKPDP+DEB+G;1171.5615234375|0.014364182017744|1|y10;1186.528564453125|0.026268053799868|1|b10-C1H4O1S1;1199.5902099609375|0.012309271842241|1|FKPEDELKPD;1300.595458984375|5.631504580378532e-03|1|y11;1314.6180419921875|6.276808679103851e-03|1|b11-C1H4O1S1;1397.653076171875|0.048855450004339|1|y12;1465.6844482421875|4.410711582750082e-03|1|y12+DEB-H2O;	625.011	G+C4H6O2	433.1	G	mDEFKPEDELKPDPSDR	0	1.00368	2062.92	0.00346771	1.00347	5.69865	0.106942	2.66954	0	0	45.0859	0.888199	12	1	14	0.0842391	26.3189	0.321596	29.2147	26.2868	9	0	2	368	867	23.2165	0	-0.774386	0.926277	unique	0	2.33002	target	1	1
DEB	S30	2	282212	39477.6	728.596	0.00096897	0	3	ENELEEAVMSDR	sp|P0A705|IF2_ECOLI	370	381	0.801114	102.054992675781236|0.306035578250885|1|a1;112.050537109375|0.939970135688782|1|MI:C';130.049575805664063|0.05711318552494|1|b1;135.047409057617188|0.876511752605438|1|iM+DEB;136.061767578125|0.720536291599274|1|MI:A';152.056671142578125|0.888525009155274|1|MI:G';172.133697509765625|0.048257473856211|1|iL+DEB;175.118850708007813|0.239041343331337|1|y1;199.071441650390625|0.07229408621788|1|a2-H3N1;211.143966674804659|0.088458366692066|1|AV-CO+DEB-H2O;213.087173461914034|0.058856297284365|1|EE-CO-H2O1;215.138870239257813|0.066675201058388|1|EL-CO;226.082305908203125|0.271643549203873|1|b2-H2O1;227.066650390625|0.045309841632843|1|b2-H3N1;231.11688232421875|0.042767908424139|1|VM;243.1336669921875|0.129874512553215|1|EL;244.0927734375|0.24404688179493|1|b2;259.091888427734375|0.064134873449802|1|EE;286.0966796875|0.158335611224175|1|iM+DEB+G';327.1302490234375|0.066655337810516|1|a3-H2O1;330.130157470703125|0.031545866280794|1|EEA;337.115203857421875|0.015840906649828|1|MI:DEB+G-NH3-HPO3;345.14044189453125|0.023507853969932|1|a3;348.0706787109375|0.048429027199745|1|MI:G;354.16583251953125|0.018925957381725|1|ELE-H2O1;355.124725341796875|0.320071667432785|1|b3-H2O1;356.10888671875|0.035590723156929|1|b3-H3N1;357.177001953125|0.035454005002975|1|VMSD-CO-C1H4S1;359.167724609375|0.208225399255753|1|y3-H2O1;372.177337646484375|0.039057590067387|1|ELE;373.13525390625|0.305173426866531|1|b3;377.178192138671875|0.020552461966872|1|y3;385.17230224609375|0.015000257641077|1|VMSD-C1H4S1;422.2037353515625|0.035621929913759|1|iL+DEB+G-NH3-HPO3;440.214172363281307|0.04263899102807|1|a4-H2O1;441.198516845703125|0.057990122586489|1|a4-H3N1;458.22454833984375|0.014776919968426|1|a4;460.215545654296875|0.223494738340378|1|y4-C1H4S1;464.099945068359375|0.018275139853358|1|iM+DEB+G-H2O;468.208526611328125|0.104468360543251|1|b4-H2O1;482.11187744140625|0.051322743296623|1|iM+DEB+G;483.209869384765625|0.014756749384105|1|ELEE-H2O1;486.218292236328125|0.056592248380184|1|b4;559.28289794921875|0.296036630868912|1|y5-C1H4S1;570.24163818359375|0.016059746965766|1|a5-H3N1;597.252197265625|0.036978270858526|1|b5-H2O1;615.26202392578125|0.039967738091946|1|b5;630.32122802734375|0.37278550863266|1|y6-C1H4S1;687.3131103515625|0.056558914482594|2|[M+2H]-CH4S;759.36358642578125|0.472376614809036|1|y7-C1H4S1;769.33380126953125|0.01392865832895|1|a7-H2O1;797.33184814453125|0.023137329146266|1|b7-H2O1;861.4046630859375|0.014561802148819|1|ELEEAVMS-CO;873.38397216796875|0.013487316668034|1|a7+DEB;888.406311035156364|0.598670601844788|1|y8-C1H4S1;897.39141845703125|0.040405064821243|1|ELEEA-CO+DEB+G-HPO3;1001.49005126953125|0.276378095149994|1|y9-C1H4S1;1130.5321044921875|0.116583712399006|1|y10-C1H4S1;1373.6151123046875|0.043634843081236|1|[M+H]-CH4S;1421.625|0.061729811131954|1|[M+H];	728.596	GG+C4H6O2	762.152	G	ENELEEAVmSDR	8	1.10445	1420.61	0.00254597	1.00255	1.75203	0.0671826	3.07009	0	1.00349	25.2482	0.459928	2	1	5	0.0992366	8.15231	0.1471	10.0764	8.10826	17	0	0	262	97	13.1235	0	-0.801114	1	unique	0	0.287657	target	0	1
DEB	S30	2	282252	39482.5	710.618	4.49384e-06	0	3	LDQM(Oxidation)EQDGVVLEAM(Oxidation)S	sp|P0ACR9|MPRA_ECOLI	162	176	0.159676	112.050483703613281|0.060235392302275|1|MI:C';129.102005004882813|0.01867319829762|1|GV-CO;135.047348022460938|0.983276307582855|1|iM+DEB;136.061614990234375|0.027678916230798|1|MI:A';152.056533813476563|0.088585257530212|1|MI:G';173.092132568359347|0.040841273963451|1|EA-CO;183.112960815429688|0.013562256470323|1|a2-H2O1;185.16436767578125|7.665069773793221e-03|1|VL-CO;189.0869140625|0.063062086701393|1|y2-C1H4O1S1;201.086639404296875|5.272070411592722e-03|1|EA;201.123199462890625|0.024209175258875|1|a2;212.102706909179688|8.781079202890396e-03|1|QM-C1H4O1S1;213.086944580078125|0.010811823420227|1|EQ-CO-H3N1;213.15948486328125|0.014566245488822|1|VL;215.13916015625|8.345119655132294e-03|1|LE-CO;220.082427978515625|6.370351184159517e-03|1|MI:DEB+G'-H2O;229.118255615234375|0.064041815698147|1|b2;230.113113403320313|0.032714836299419|1|EQ-CO;243.13372802734375|0.044366557151079|1|LE;244.093032836914034|0.031233595684171|1|DQ;256.1651611328125|0.010047586634755|1|GVV;258.107421875|9.915115311741827e-03|1|EQ;259.07470703125|0.0497688613832|1|ME-H2O1;260.12408447265625|0.102087989449501|1|y3-C1H4O1S1;268.086578369140625|7.302757818251848e-03|1|iM+DEB+G'-H2O;272.12408447265625|9.647913277149201e-03|1|DGV;276.101043701171875|0.01594553142786|1|QM;277.085540771484375|0.032687198370695|1|ME;284.12353515625|0.025089936330914|1|EAM-C1H4O1S1;286.096710205078125|1.0|1|iM+DEB+G';301.114227294921875|5.019408650696278e-03|1|QDG;302.13360595703125|0.019651833921671|1|DQ-CO+DEB;314.171478271484375|0.019082054495811|1|LEA;327.129608154296875|5.915121175348759e-03|1|EQD-CO-H2O1;329.181854248046875|6.619137246161699e-03|1|a3;339.166412353515625|8.057624101638794e-03|1|b3-H2O1;341.145751953125|5.418583285063505e-03|1|QME-C1H4O1S1;342.202728271484375|0.019935719668865|1|VLE;355.125152587890625|4.684899467974901e-03|1|EQD-H2O1;357.1766357421875|0.075968585908413|1|b3;374.102447509765625|4.879501648247242e-03|1|DQM-H3N1;387.133575439453125|8.067836053669453e-03|1|MEQ-H2O1;388.116363525390682|0.032288882881403|1|MEQ-H3N1;389.166778564453125|0.05893811956048|1|y4-C1H4O1S1;391.128997802734375|0.022776830941439|1|DQM;400.182373046875|8.393710479140282e-03|1|QDGV;405.144287109375|0.027863387018442|1|MEQ;413.23974609375|5.551326554268599e-03|1|VLEA;415.2193603515625|0.017218304798007|1|a3+DEB;422.202056884765625|5.076475441455841e-03|1|a1+DEB+G-NH3-HPO3;440.2130126953125|3.817940363660455e-03|1|b4-C1H4O1S1;459.15386962890625|0.011217754334211|1|DQM+DEB-H2O;470.297943115234375|3.590411273762584e-03|1|GVVLE-CO;484.277435302734375|0.010175093077123|1|DGVVL;486.203430175781307|5.521947983652353e-03|1|b4-H2O1;498.291809082031307|6.325061898678541e-03|1|GVVLE;499.251068115234375|4.454293753951788e-03|1|QDGVV;502.250579833984375|0.067941956222057|1|y5-C1H4O1S1;504.211822509765625|0.052514050155878|1|b4;511.214996337890625|9.977702982723711e-03|1|EQDGV-H2O1;516.17437744140625|6.970790680497885e-03|1|QMEQ-H3N1;520.17108154296875|0.022114314138889|1|DQME;521.17333984375|4.002563189715147e-03|1|QDG+DEB+G'-NH3;529.22540283203125|7.922408170998097e-03|1|EQDGV;566.25286865234375|9.891378693282604e-03|2|b10;569.25494384765625|7.946506142616272e-03|1|b5-C1H4O1S1;569.3292236328125|4.547611810266972e-03|1|GVVLEA;595.31011962890625|5.741711705923081e-03|1|DGVVLE-H2O1;601.31878662109375|0.065122611820698|1|y6-C1H4O1S1;605.26129150390625|6.990805268287659e-03|1|a5;606.20526123046875|4.319417290389538e-03|1|DQME+DEB;610.281982421875|9.599745273590088e-03|1|EQDGVV-H2O1;612.33233642578125|4.125396721065044e-03|1|QDGVVL;613.18988037109375|4.516419023275375e-03|1|ME+DEB+G-NH3-HPO3;613.31817626953125|7.540041580796242e-03|1|DGVVLE;615.2440185546875|6.973409559577704e-03|1|b5-H2O1;628.292236328125|8.793620392680168e-03|1|EQDGVV;630.21844482421875|4.088223911821842e-03|1|DQMEQ-H2O1;633.253662109375|0.022939212620258|1|b5;638.7889404296875|0.012200848199427|2|y12-C1H4O1S1;648.22930908203125|9.979583323001862e-03|1|DQMEQ;676.260986328125|9.700823575258257e-03|1|MEQDGV;688.22662353515625|6.175471935421228e-03|1|QMEQDG-H3N1;697.31439208984375|7.32421362772584e-03|1|b6-C1H4O1S1;700.387451171875|0.012177096679807|1|y7-C1H4O1S1;702.82171630859375|0.013942055404186|2|y13-C1H4O1S1;741.3779296875|0.010889524593949|1|EQDGVVL;744.288024902343636|5.686022341251373e-03|1|b6-H3N1;749.38323974609375|4.013367928564548e-03|1|VVLE-CO+DEB+G-NH3-HPO3;757.32965087890625|8.657980710268021e-03|1|GVVL-CO+DEB+G-NH3;757.4080810546875|0.051885984838009|1|y8-C1H4O1S1;761.31689453125|0.010521125048399|1|b6;775.327392578125|0.012400421313941|1|MEQDGVV;786.3082275390625|6.468475796282291e-03|1|QMEQDGV-H2O1;787.2952880859375|0.012575191445649|1|QMEQDGV-H3N1;804.32086181640625|5.969441030174494e-03|1|QMEQDGV;812.339782714843636|3.586345817893744e-03|1|b7-C1H4O1S1;858.3284912109375|6.836589425802231e-03|1|b7-H2O1;870.423889160156364|6.132835522294045e-03|1|EQDGVVLE;872.4342041015625|0.062131129205227|1|y9-C1H4O1S1;876.3380126953125|6.171700544655323e-03|1|b7;888.41650390625|5.805472377687693e-03|1|MEQDGVVL;902.33038330078125|4.337790422141552e-03|1|MEQDG-CO+DEB+G-HPO3;903.396240234375|5.842727143317461e-03|1|GVVLE-CO+DEB+G;915.34747314453125|4.023187328130007e-03|1|b8-H2O1;919.345703125|6.838914006948471e-03|1|DQMEQDGV;933.36273193359375|0.023336162790656|1|b8;941.443481445312386|3.476793644949794e-03|1|QDGVVLEAM-H2O1;968.43438720703125|8.092028088867664e-03|1|b9-C1H4O1S1;1004.4384765625|0.012888893485069|1|a9;1017.44287109375|7.201804779469967e-03|1|QDGVVL-CO+DEB+G;1032.42626953125|0.027765458449721|1|b9;1049.4857177734375|4.071069415658712e-03|1|EQDGVVL-CO+DEB+G-NH3-HPO3;1067.496826171875|7.143252063542604e-03|1|b10-C1H4O1S1;1113.491455078125|5.559345707297325e-03|1|b10-H2O1;1114.4769287109375|9.227251634001732e-03|1|b10-H3N1;1129.5367431640625|0.034277845174074|1|y11-C1H4O1S1;1131.4990234375|0.028154304251075|1|b10;1276.56884765625|0.01285757496953|1|y12-C1H4O1S1;	710.618	G+C4H6O2	433.1	G	LDQmEQDGVVLEAmS	13	1.99058	1695.73	0.0052738	1.00527	0.581396	0.364976	3.95198	0	0	31.5829	0.647729	0	1	9	0.0764706	17.0177	0.438459	10.0735	16.2962	2	0	0	340	799	19.9599	0	0.159676	1	unique	0	0.946688	target	2	1
DEB	S30	2	282274	39485.2	625.01	3.30689e-06	0	4	M(Oxidation)DEFKPEDELKPDPSDR	sp|P11557|DAMX_ECOLI	1	17	1.41437	112.050460815429702|0.060354102402925|1|MI:C';120.080764770507813|0.046642396599054|1|iF;136.061660766601563|0.125951141119003|1|MI:A';152.056594848632813|0.190597340464592|1|MI:G';175.118911743164063|0.12277003377676|1|y1;185.091766357421875|0.016413722187281|1|PS;199.071258544921875|0.028171498328447|1|b2-C1H4O1S1;199.10760498046875|0.010230276733637|1|PE-CO;213.0869140625|0.043260354548693|1|PD;217.081314086914034|7.941629737615585e-03|1|DE-CO;220.08282470703125|8.018427528440952e-03|1|MI:DEB+G'-H2O;227.102249145507813|0.018569707870483|1|PE;237.618637084960938|0.011509542353451|2|y4;242.18603515625|0.02868908457458|1|LK;243.133651733398438|0.017231455072761|1|EL;245.076889038085966|0.014746966771781|1|DE;268.086273193359375|8.719325065612793e-03|1|iM+DEB+G'-H2O;276.170745849609375|0.027391651645303|1|FK;277.11810302734375|4.188100341707468e-03|1|EF;286.09661865234375|0.973135411739349|1|iM+DEB+G';300.118743896484375|0.077709555625916|1|a3-C1H4O1S1;328.11358642578125|0.079648837447166|1|b3-C1H4O1S1;341.1826171875|0.014177609235048|1|KPD;342.12945556640625|0.036522880196571|1|PED;343.65863037109375|0.060282006859779|2|y6;348.070587158203125|8.619983680546284e-03|1|MI:G;358.161163330078125|5.349940154701471e-03|1|DEL;360.15155029296875|3.410119330510497e-03|1|y3-H3N1;374.13385009765625|9.527934715151789e-03|1|DEF-H2O1;407.705841064453125|0.042355712503195|2|y7;419.203277587890625|0.010830723680556|1|iK+DEB+G-NH3-H3PO4;443.175598144531307|3.684380557388067e-03|1|PEDE-CO;447.1875|3.631947794929147e-03|1|a4-C1H4O1S1;453.160858154296875|7.870598696172237e-03|1|PEDE-H2O1;456.220886230468693|7.256451528519392e-03|1|y4-H2O1;457.205718994140625|0.01945617608726|1|y4-H3N1;464.248077392578125|8.054051548242569e-03|2|y8;466.554992675781307|0.011813880875707|3|y12;470.2257080078125|5.857986863702536e-03|1|KPED;471.171875|0.069747783243656|1|PEDE;472.704559326171932|7.785730995237827e-03|2|DEFKPEDE-CO-H2O1;474.230560302734375|0.650887548923492|1|y4;475.183380126953125|0.027806084603071|1|b4-C1H4O1S1;487.205718994140625|3.76547290943563e-03|1|EDEL;509.253662109375|0.010514996945858|3|y13;528.76776123046875|0.013657806441188|2|y9;556.260986328125|0.013954474590719|1|PEDEL-CO;566.24456787109375|5.028068087995052e-03|1|PEDEL-H2O1;579.77056884765625|0.01678273268044|2|a10-C1H4O1S1;589.2564697265625|0.027075426653028|1|y5;594.2857666015625|9.234799072146416e-03|1|KPDPSD-CO-H2O1;599.26885986328125|0.010557583533227|1|KPEDE;603.27569580078125|0.014361673034728|1|b5-C1H4O1S1;633.958740234375|0.015571723692119|3|y16-H3N1;657.81390380859375|0.034047026187181|2|b11-C1H4O1S1;686.31011962890625|0.519503474235535|1|y6;694.340087890625|7.374734152108431e-03|1|KPEDEL-H2O1;699.33038330078125|0.206475988030434|2|y12;712.35125732421875|0.060130577534437|1|KPEDEL;746.335693359375|6.023874972015619e-03|1|DEFKPE;763.37677001953125|0.086564585566521|2|y13;797.380859375|4.240280017256737e-03|1|y7-H3N1;814.40570068359375|0.063754633069038|1|y7;827.375|0.011465267278254|1|EDELKPD;829.3756103515625|9.607475250959396e-03|1|b7-C1H4O1S1;831.422119140625|4.338774364441633e-03|1|FKPEDEL-CO;836.9119873046875|0.041422557085752|2|y14;840.44696044921875|8.999928832054138e-03|1|KPEDELK;847.3648681640625|3.725230693817139e-03|1|a7-H2O1;859.422912597656364|0.011361715383828|1|FKPEDEL;871.33740234375|6.332044024020433e-03|1|KPDP+DEB+G;901.43609619140625|5.217500030994415e-03|2|y15;924.43109130859375|0.051422841846943|1|PEDELKPD;944.40020751953125|7.886001840233803e-03|1|b8-C1H4O1S1;970.46173095703125|0.012357477098703|1|ELKPDP-CO+DEB+G-NH3-H3PO4;987.511108398437614|0.01246119197458|1|FKPEDELK;1030.451904296875|3.328297520056367e-03|1|KPEDEL+DEB+G-NH3-H3PO4;1034.5130615234375|2.954363590106368e-03|1|KPEDELKPD-H2O1;1052.5233154296875|8.195492438971996e-03|1|KPEDELKPD;1073.4427490234375|0.021561684086919|1|b9-C1H4O1S1;1085.4786376953125|0.010584810748696|1|DEFKPEDEL-H2O1;1158.5321044921875|9.767249226570128e-03|1|a10-C1H4O1S1;1186.5233154296875|0.035700831562281|1|b10-C1H4O1S1;1199.5968017578125|0.011828139424324|1|FKPEDELKPD;1300.596435546875|4.900477360934019e-03|1|y11;1314.61572265625|5.032963119447231e-03|1|b11-C1H4O1S1;1379.639404296875|4.01094788685441e-03|1|y12-H2O1;1380.63134765625|0.010227770544589|1|y12-H3N1;1397.654052734375|0.054995886981487|1|y12;	625.011	G+C4H6O2	433.1	G	mDEFKPEDELKPDPSDR	0	0.981855	2062.92	0	0	4.71124	0.113171	0.840109	0	0	33.9869	0.384955	0	0	6	0.0948905	21.0586	0.337313	24.2188	21.0586	7	0	2	274	838	17.4595	0	-1.41437	1	unique	0	1.66754	target	1	1
DEB	S30	2	282279	39485.7	537.883	4.86486e-06	0	3	M(Oxidation)EDGDLDVLR	sp|Q46829|BGLA_ECOLI	296	305	0.982972	112.050483703613281|0.643364548683167|1|MI:C';135.047348022460938|0.586712658405304|1|iM+DEB;136.061721801757813|0.103219151496887|1|MI:A';152.056564331054688|0.203052803874016|1|MI:G';175.118820190429688|0.152623906731606|1|y1;185.091583251953125|0.012624525465071|1|a2-C1H4O1S1;187.107650756835938|0.029861079528928|1|DV-CO;199.070968627929688|0.010706056840718|1|ED-CO-H2O1;201.123367309570313|0.024877851828933|1|DL-CO;213.08709716796875|0.018854344263673|1|b2-C1H4O1S1;245.076202392578125|0.014111492782831|1|ED;258.145538330078125|8.111230097711086e-03|1|GDL-CO;259.092620849609375|8.11956450343132e-03|1|DG+DEB;271.17620849609375|0.011128128506243|1|y2-H3N1;286.0966796875|0.481418699026108|1|iM+DEB+G';286.13916015625|0.024537302553654|1|GDL;288.202972412109375|0.019702944904566|1|y2;300.119140625|0.015056446194649|1|a3-C1H4O1S1;328.113739013671875|0.018555300310254|1|b3-C1H4O1S1;370.246398925781307|7.909229025244713e-03|1|y3-H3N1;387.2713623046875|0.068904832005501|1|y3;502.29931640625|0.044856332242489|1|y4;615.3822021484375|0.082513205707073|1|y5;728.2724609375|0.013735222630203|1|b7-C1H4O1S1;730.40997314453125|0.0138268917799|1|y6;787.42938232421875|0.089528359472752|1|y7;1013.486450195312386|0.049090780317783|1|y9-H2O1;1322.519775390625|7.886512205004692e-03|1|b9+DEB+G-NH3-H3PO4;	537.883	G+C4H6O2	433.1	G	mEDGDLDVLR	0	1.06813	1177.53	0.000581166	1.00058	0.571882	0.0787118	2.034	0	0	16.1353	0.781642	0	1	7	0.0613208	8.91961	0.114072	15.0354	8.91175	17	0	0	212	979	0.234087	0	-0.982972	0.320511	unique	0	0.721358	target	1	1
DEB	S30	2	282306	39489.1	933.032	0.00287744	0	3	IGEVHDGAATM(Oxidation)DWM(Oxidation)EQEQER	sp|P0A6M8|EFG_ECOLI	40	59	1.59157	101.070983886718764|0.030455928295851|1|GA-CO;110.071365356445313|0.033364150673151|1|iH;112.050559997558594|0.232480704784393|1|MI:C';135.047500610351563|0.207360908389092|1|iM+DEB;136.06182861328125|0.250096648931503|1|MI:A';152.056732177734375|1.0|1|MI:G';155.081527709960938|0.039900466799736|1|AT-H2O1;175.119033813476563|0.073862165212631|1|y1;185.0921630859375|0.024295637384057|1|TM-C1H4O1S1;201.123397827148438|0.020850023254752|1|EV-CO;213.08697509765625|0.038106106221676|1|EQ-CO-H3N1;230.1136474609375|0.280100643634796|1|EQ-CO;244.093124389648438|0.015846440568566|1|DGA;244.12921142578125|0.037245005369186|1|AAT;258.108489990234375|0.011432670988142|1|EQ;259.092926025390625|0.014896574430168|1|DG+DEB;262.13983154296875|8.955509401857853e-03|1|y2-C1H2N2;286.09698486328125|0.116396464407444|1|iM+DEB+G';299.171539306640625|0.084378831088543|1|AATM-CO-C1H4O1S1;300.119293212890625|0.011285562999547|1|TMD-C1H4O1S1;300.155609130859375|0.017187295481563|1|b3;302.134246826171932|9.318338707089424e-03|1|DGA-CO+DEB;304.161834716796875|0.038477431982756|1|y2;341.18194580078125|8.451796136796474e-03|1|GAAT-CO+DEB-H2O;343.161224365234375|0.010341871529818|1|ATMD-CO-C1H4O1S1;348.0701904296875|0.0360352024436|1|MI:G;353.219085693359375|7.075123488903046e-03|1|a4-H2O1;359.191162109375|7.054651621729136e-03|1|GAAT-CO+DEB;426.19830322265625|4.902268759906292e-03|1|QEQ-CO+DEB-H2O;428.21484375|7.093590218573809e-03|1|VH-CO+DEB+G'-H2O;467.2255859375|6.405782420188189e-03|1|VHDG-CO+DEB;472.204833984375|6.599390879273415e-03|1|QEQ+DEB;482.111480712890625|8.773504756391048e-03|1|iM+DEB+G;502.17144775390625|4.819032736122608e-03|1|a1+DEB+G-NH3;515.21148681640625|5.132666788995266e-03|1|EQEQ;536.28125|6.144578102976084e-03|1|b5;561.26116943359375|0.016273265704513|1|y4;651.31182861328125|6.446721032261848e-03|1|b6;750.31500244140625|8.202754892408848e-03|1|AATMDW-CO+DEB;924.365478515625|8.499131537973881e-03|1|a5+DEB+G-NH3;1042.3653564453125|9.406427852809427e-03|1|EVHDGA+DEB+G;1124.4085693359375|6.010758224874735e-03|1|b7+DEB+G-NH3;1134.4549560546875|9.775402955710888e-03|1|y8-H3N1;1166.4124755859375|9.614164941012859e-03|1|TMDWMEQEQ-CO-H3N1;1182.4482421875|7.414028979837894e-03|1|AATMDWMEQ+DEB;	933.034	G+C4H6O2	433.1	G	IGEVHDGAATmDWmEQEQER	13	0.332531	2362.98	0.00288159	2.00288	2.59021	0.0372344	4.92131	0	0	18.5651	0.105337	3	1	2	0.0455635	5.14225	0.0661122	11.0206	3.73055	49	0	0	417	309	11.5136	0	-1.59157	0.70971	unique	0	0.16726	target	2	1
DEB	S30	2	282336	39493.1	710.618	4.84196e-06	0	3	LDQM(Oxidation)EQDGVVLEAM(Oxidation)S	sp|P0ACR9|MPRA_ECOLI	162	176	0.825381	112.050460815429702|0.028628196567297|1|MI:C';129.102188110351563|0.016724329441786|1|GV-CO;135.047348022460938|0.9784876704216|1|iM+DEB;136.061538696289063|0.022208668291569|1|MI:A';152.056594848632813|0.061545934528112|1|MI:G';173.09197998046875|0.041687961667776|1|EA-CO;183.112594604492188|0.012120946310461|1|a2-H2O1;185.1646728515625|7.614255417138338e-03|1|VL-CO;189.086883544921875|0.075702279806137|1|y2-C1H4O1S1;190.090377807617188|4.617755766957998e-03|1|iM+DEB;201.086959838867188|6.309065967798233e-03|1|EA;201.123153686523438|0.022422682493925|1|a2;212.10260009765625|8.177372626960278e-03|1|QM-C1H4O1S1;213.08660888671875|8.601593784987927e-03|1|EQ-CO-H3N1;213.159744262695341|0.013741943985224|1|VL;215.139129638671875|0.010787941515446|1|LE-CO;227.065841674804659|5.718147847801447e-03|1|DQ-H3N1;229.118301391601563|0.035971138626337|1|b2;243.1339111328125|0.038079123944044|1|LE;244.092529296875|0.030211223289371|1|DQ;249.090011596679688|3.885973477736116e-03|1|ME-CO;256.165496826171875|7.649330887943506e-03|1|GVV;258.10833740234375|6.148313172161579e-03|1|EQ;259.074493408203125|0.043983962386847|1|ME-H2O1;260.124053955078125|0.110972866415977|1|y3-C1H4O1S1;272.122955322265625|0.011282592080534|1|DGV;276.10101318359375|0.020465394482017|1|QM;277.085296630859375|0.020639954134822|1|ME;284.123931884765625|0.024225275963545|1|EAM-C1H4O1S1;286.0966796875|1.0|1|iM+DEB+G';302.135040283203125|0.014016043394804|1|DQ-CO+DEB;314.1707763671875|0.013841495849192|1|LEA;329.18194580078125|8.611779659986496e-03|1|a3;339.166595458984375|0.012144376523793|1|b3-H2O1;340.150238037109375|0.010225884616375|1|b3-H3N1;342.20220947265625|0.014691314660013|1|VLE;355.125335693359375|4.654306918382645e-03|1|EQD-H2O1;357.17669677734375|0.077591456472874|1|b3;369.250091552734375|5.625525023788214e-03|1|GVVL;371.191925048828068|0.019093604758382|1|DGVV;374.10247802734375|5.528770387172699e-03|1|DQM-H3N1;387.133087158203125|6.207408849149942e-03|1|MEQ-H2O1;388.11724853515625|0.031079437583685|1|MEQ-H3N1;389.166595458984375|0.058385249227285|1|y4-C1H4O1S1;391.128143310546875|0.021055687218904|1|DQM;400.182800292968693|8.187733590602875e-03|1|QDGV;405.144622802734375|0.021950576454401|1|MEQ;412.146392822265625|5.529789254069328e-03|1|EQDG-H2O1;412.219543457031307|5.907897371798754e-03|1|a4-C1H4O1S1;413.239013671875|8.584064431488514e-03|1|VLEA;415.218963623046875|0.025512585416436|1|a3+DEB;440.214080810546875|8.630538359284401e-03|1|b4-C1H4O1S1;443.195709228515625|2.677579643204808e-03|1|LEAM-H2O1;456.173522949218693|4.952982533723116e-03|1|DQME-C1H4O1S1;456.2825927734375|4.371102433651686e-03|1|DGVVL-CO;459.154205322265625|6.610835436731577e-03|1|DQM+DEB-H2O;484.277130126953125|6.818079855293036e-03|1|DGVVL;486.202362060546875|8.05957242846489e-03|1|b4-H2O1;487.184265136718693|5.091277882456779e-03|1|b4-H3N1;498.29254150390625|9.142328985035419e-03|1|GVVLE;499.250885009765625|7.347953505814076e-03|1|QDGVV;499.7347412109375|6.054097786545753e-03|2|QMEQDGVVL-H2O1;502.158447265625|6.568884942680597e-03|1|DQME-H2O1;502.25042724609375|0.072234600782394|1|y5-C1H4O1S1;503.14459228515625|7.055407389998436e-03|1|DQME-H3N1;504.212432861328125|0.051205396652222|1|b4;511.214569091796875|0.011683915741742|1|EQDGV-H2O1;516.173583984375|6.178351584821939e-03|1|QMEQ-H3N1;520.1705322265625|0.019764540717006|1|DQME;529.22540283203125|4.694374743849039e-03|1|EQDGV;551.24688720703125|4.967087414115667e-03|1|LE-CO+DEB+G-NH3-HPO3;564.25335693359375|5.279899574816227e-03|2|QMEQDGVVLE-H2O1;566.25494384765625|7.653050590306521e-03|2|b10;569.2562255859375|6.749591324478388e-03|1|b5-C1H4O1S1;569.328125|6.091858260333538e-03|1|GVVLEA;595.30780029296875|6.237322464585304e-03|1|DGVVLE-H2O1;598.27178955078125|6.321623455733061e-03|2|MEQDGVVL-CO+DEB+G-H3PO4;601.31884765625|0.065982393920422|1|y6-C1H4O1S1;605.26025390625|5.815389566123487e-03|1|a5;610.28326416015625|9.943767450749874e-03|1|EQDGVV-H2O1;613.1912841796875|5.115204956382513e-03|1|ME+DEB+G-NH3-HPO3;615.24578857421875|9.49268974363804e-03|1|b5-H2O1;628.29620361328125|0.010286508128047|1|EQDGVV;630.2799072265625|5.874581169337034e-03|2|EQDGVVLEA+DEB+G-NH3-H3PO4;631.20330810546875|0.011417435482144|1|DQMEQ-H3N1;633.2547607421875|0.021525828167796|1|b5;638.790771484375|0.015357121825218|2|y12-C1H4O1S1;648.22906494140625|6.441642064601183e-03|1|DQMEQ;650.28082275390625|6.663150619715452e-03|1|LEA+DEB+G-NH3-HPO3;676.2615966796875|7.942496798932552e-03|1|MEQDGV;685.80120849609375|6.391833070665598e-03|2|MEQDGVVLE+DEB+G-HPO3;688.2254638671875|7.527662441134453e-03|1|QMEQDG-H3N1;697.3162841796875|7.703215815126896e-03|1|b6-C1H4O1S1;700.3885498046875|0.01162495650351|1|y7-C1H4O1S1;702.816162109375|0.022144684568048|2|y13-C1H4O1S1;723.367919921875|7.386941462755203e-03|1|EQDGVVL-H2O1;739.39910888671875|3.351151244714856e-03|1|DGVVLEAM-CO-C1H4O1S1;741.2982177734375|2.793708117678762e-03|1|b4+DEB+G';741.37841796875|9.52630490064621e-03|1|EQDGVVL;757.3214111328125|7.272468414157629e-03|1|MEQDGVV-H2O1;757.4078369140625|0.05085501074791|1|y8-C1H4O1S1;759.2967529296875|4.724983591586351e-03|1|QMEQDGV-CO-H3N1;761.3140869140625|0.016078537330031|1|b6;763.254821777343636|2.996412804350257e-03|1|DQMEQD;775.3272705078125|5.681350827217102e-03|1|MEQDGVV;786.31231689453125|7.983983494341374e-03|1|QMEQDGV-H2O1;787.28936767578125|9.734800085425375e-03|1|QMEQDGV-H3N1;804.32061767578125|4.342491738498211e-03|1|QMEQDGV;812.33905029296875|4.030363634228706e-03|1|b7-C1H4O1S1;858.329833984375|4.123806487768888e-03|1|b7-H2O1;869.36383056640625|2.642110921442509e-03|1|b8-C1H4O1S1;870.4228515625|5.489816423505545e-03|1|EQDGVVLE;872.43603515625|0.051398847252131|1|y9-C1H4O1S1;876.33837890625|0.017362141981721|1|b7;885.380859375|5.091002210974693e-03|1|QMEQDGVV-H2O1;886.3709716796875|7.892629131674767e-03|1|GVVLE-CO+DEB+G-NH3;902.320190429687614|4.609409719705582e-03|1|DQMEQDGV-H3N1;903.38836669921875|4.378388170152903e-03|1|QMEQDGVV;913.46368408203125|3.213976975530386e-03|1|EQDGVVLEA-CO;915.34991455078125|5.083160474896431e-03|1|b8-H2O1;916.33551025390625|4.84239449724555e-03|1|b8-H3N1;919.35009765625|7.390290498733521e-03|1|DQMEQDGV;968.430908203125|0.011007640510798|1|b9-C1H4O1S1;1000.497802734375|0.031191533431411|1|y10-C1H4O1S1;1004.43377685546875|9.730057790875437e-03|1|a9;1014.41925048828125|0.010471003130078|1|b9-H2O1;1015.40594482421875|0.011190612800419|1|b9-H3N1;1017.460021972656364|6.804381031543016e-03|1|MEQDGVVLE;1018.42108154296875|6.130656227469444e-03|1|DGVVLE-CO+DEB+G;1032.4307861328125|0.02984538115561|1|b9;1067.502685546875|9.895388036966324e-03|1|b10-C1H4O1S1;1129.534912109375|0.032299917191267|1|y11-C1H4O1S1;1131.503173828125|0.031493209302425|1|b10;1276.5694580078125|7.377663161605597e-03|1|y12-C1H4O1S1;1309.625244140625|3.973848652094603e-03|1|b12-C1H4O1S1;	710.618	G+C4H6O2	433.1	G	LDQmEQDGVVLEAmS	13	1.98311	1695.73	0.00771587	3.00772	3.06155	0.369766	5.28118	0	0	30.6708	0.431989	3	2	6	0.0764706	14.8055	0.440002	11.0702	14.0718	3	0	0	340	823	11.7193	0	-0.825381	0.987787	unique	0	0.735267	target	2	1
DEB	S30	2	282359	39495.9	625.01	3.0101e-06	0	4	M(Oxidation)DEFKPEDELKPDPSDR	sp|P11557|DAMX_ECOLI	1	17	1.42578	112.050537109375|0.078180901706219|1|MI:C';120.080795288085938|0.056324098259211|1|iF;129.102218627929688|0.71266782283783|1|iK(C6H13N2O);135.047409057617188|1.0|1|iM+DEB;136.061721801757813|0.105768255889416|1|MI:A';152.056686401367188|0.281889915466309|1|MI:G';175.118927001953125|0.145162388682365|1|y1;185.092193603515625|0.019217520952225|1|PS;199.071426391601563|0.019213004037738|1|b2-C1H4O1S1;213.086898803710938|0.045712132006884|1|PD;225.123138427734375|0.019051214680076|1|PS-CO+DEB-H2O;227.102523803710938|0.021114869043231|1|PE;237.61895751953125|0.01347937900573|2|y4;242.185943603515625|0.036570277065039|1|LK;245.07647705078125|0.016378382220864|1|DE;268.08642578125|9.018441662192345e-03|1|iM+DEB+G'-H2O;276.170623779296875|0.03140789270401|1|FK;286.096771240234375|0.993927836418152|1|iM+DEB+G';300.118927001953125|0.080072820186615|1|a3-C1H4O1S1;328.114013671875|0.075436867773533|1|b3-C1H4O1S1;341.18194580078125|0.013050090521574|1|KPD;343.658966064453125|0.070507071912289|2|y6;348.070556640625|6.529566831886768e-03|1|MI:G;407.7059326171875|0.054794814437628|2|y7;419.203430175781307|0.010863725095987|1|iK+DEB+G-NH3-H3PO4;443.176940917968693|0.010377239435911|1|PEDE-CO;456.21832275390625|0.010745274834335|1|y4-H2O1;457.204132080078125|0.020324071869254|1|y4-H3N1;464.248229980468693|0.013208609074354|2|y8;471.17181396484375|0.06195430457592|1|PEDE;474.2308349609375|0.651842653751373|1|y4;475.183410644531307|0.027525113895535|1|b4-C1H4O1S1;482.110260009765625|6.302771624177694e-03|1|iM+DEB+G;487.204010009765625|0.010135126300156|1|EDEL;519.7630615234375|0.011020028032362|2|y9-H2O1;556.260498046875|0.019560718908906|1|PEDEL-CO;566.24517822265625|9.302838705480101e-03|1|PEDEL-H2O1;579.76910400390625|0.012272122316062|2|a10-C1H4O1S1;589.25738525390625|0.025145916268229|1|y5;593.7677001953125|0.014047163538635|2|b10-C1H4O1S1;603.27880859375|0.014580923132598|1|b5-C1H4O1S1;614.28192138671875|0.013107000850141|1|EFKPE-H3N1;640.29541015625|0.014871577732265|1|KPDPSD;657.8150634765625|0.017812948673964|2|b11-C1H4O1S1;669.2823486328125|0.010423849336803|1|y6-H3N1;686.31060791015625|0.533533096313477|1|y6;694.341796875|6.978805176913738e-03|1|KPEDEL-H2O1;699.3302001953125|0.219325885176659|2|y12;712.35174560546875|0.062866158783436|1|KPEDEL;754.37188720703125|9.548812173306942e-03|2|y13-H2O1;763.380126953125|0.036547739058733|2|y13;814.4061279296875|0.063794359564781|1|y7;836.91363525390625|0.048152811825275|2|y14;840.44561767578125|0.011183315888047|1|KPEDELK;859.4180908203125|0.013460219837725|1|FKPEDEL;871.33172607421875|4.922923631966114e-03|1|KPDP+DEB+G;924.43109130859375|0.044273879379034|1|PEDELKPD;944.39898681640625|0.014838582836092|1|b8-C1H4O1S1;970.458374023437614|0.016282832249999|1|ELKPDP-CO+DEB+G-NH3-H3PO4;987.514282226562386|0.012119707651436|1|FKPEDELK;1056.530029296875|9.530673734843733e-03|1|y9;1073.444091796875|0.028205325827003|1|b9-C1H4O1S1;1186.5281982421875|0.031147802248597|1|b10-C1H4O1S1;1199.5897216796875|0.012805216945708|1|FKPEDELKPD;1300.60546875|6.987633183598518e-03|1|y11;1314.619384765625|6.492778658866882e-03|1|b11-C1H4O1S1;1379.6429443359375|4.880811553448439e-03|1|y12-H2O1;1380.629150390625|0.012060331180692|1|y12-H3N1;1397.6529541015625|0.045198109000921|1|y12;	625.011	G+C4H6O2	433.1	G	mDEFKPEDELKPDPSDR	0	2.00925	2062.92	0	0	4.71124	0.199097	0.840109	0	0	31.7363	0.383844	0	0	6	0.10219	18.5798	0.395574	22.1909	18.5798	5	0	2	274	838	13.0178	0	-1.42578	0.84083	unique	0	1.84779	target	1	1
DEB	S30	2	282376	39498.1	742.953	4.31315e-06	0	3	DLGSM(Oxidation)DVNEVIEK	sp|P0A8M3|SYT_ECOLI	615	627	1.1206	112.050544738769531|0.420736044645309|1|MI:C';129.102249145507813|0.21022292971611|1|y1-H2O1;130.086273193359375|0.117973245680332|1|y1-H3N1;135.047409057617188|0.448108851909637|1|iM+DEB;136.061782836914063|0.365708887577057|1|MI:A';147.112777709960938|0.184952199459076|1|y1;152.056655883789063|1.0|1|MI:G';171.076400756835938|0.053208913654089|1|SM-C1H4O1S1;183.112869262695341|0.031324852257967|1|a2-H2O1;201.12335205078125|0.299012422561646|1|a2;213.08709716796875|0.081648901104927|1|GS+DEB-H2O;215.138839721679688|0.033073518425226|1|y1+DEB-H2O;229.118057250976563|0.10548734664917|1|b2;240.134017944335938|0.03232853487134|1|a3-H2O1;258.144500732421875|0.08306773006916|1|a3;276.155059814453125|0.077082879841328|1|y2;286.096771240234375|0.124902456998825|1|iM+DEB+G';286.139251708984375|0.040038079023361|1|b3;341.1829833984375|0.010099550709128|1|LGSM-C1H4O1S1;343.160858154296875|0.019246531650424|1|VNE;348.070068359375|0.025122616440058|1|MI:G;389.23980712890625|0.050477929413319|1|y3;414.198944091796875|7.982302457094193e-03|1|GSMDV-CO-C1H4O1S1;427.137939453125|6.950987968593836e-03|1|SM-CO+DEB+G'-NH3;442.193817138671875|0.014152471907437|1|GSMDV-C1H4O1S1;456.209808349609318|0.015126482583582|1|b5-C1H4O1S1;465.211242675781307|6.170295178890228e-03|1|y1+DEB+G-NH3-H3PO4;482.110626220703125|0.02112689986825|1|iM+DEB+G;488.307952880859375|0.017852479591966|1|y4;510.290557861328125|6.145560648292303e-03|1|VNEVI-CO-H3N1;514.76641845703125|0.015535515733063|2|y9-C1H4O1S1;549.277099609375|0.075409531593323|2|a11-C1H4O1S1;557.25543212890625|9.496749378740788e-03|1|DVNEV;558.28363037109375|0.018284894526005|2|y10-C1H4O1S1;571.23565673828125|0.015313203446567|1|b6-C1H4O1S1;586.7940673828125|0.061701446771622|2|y11-C1H4O1S1;588.19769287109375|8.322203531861305e-03|1|MDVNE-H3N1;617.34881591796875|0.015494894236326|1|y5;642.3115234375|0.043702825903893|1|a7-C1H4O1S1;670.3037109375|0.043855682015419|1|b7-C1H4O1S1;731.393798828125|0.099885560572147|1|y6;742.3974609375|0.026215355843306|1|VNEVIE-CO+DEB;784.346618652343636|0.016271118074656|1|b8-C1H4O1S1;830.4639892578125|0.040072705596685|1|y7;913.39093017578125|0.038616172969341|1|b9-C1H4O1S1;945.49188232421875|0.066335514187813|1|y8;1012.461791992187614|0.024253034964204|1|b10-C1H4O1S1;1115.55712890625|0.011675862595439|1|y10-C1H4O1S1;1125.5423583984375|0.01165280956775|1|b11-C1H4O1S1;1172.579345703125|0.055079463869333|1|y11-C1H4O1S1;	742.952	GG+C4H6O2	762.152	G	DLGSmDVNEVIEK	4	0.601089	1463.68	0	0	4.71124	0.0539645	0.956768	0	0	24.9076	0.670846	0	0	8	0.0829268	12.7231	0.152037	18.0981	12.7231	12	0	0	205	400	13.4325	0	1.1206	0.583657	unique	0	1.05642	target	1	1
DEB	S30	2	282423	39504.4	710.619	4.86651e-06	0	3	LDQM(Oxidation)EQDGVVLEAM(Oxidation)S	sp|P0ACR9|MPRA_ECOLI	162	176	0.722567	112.050613403320327|0.187416210770607|1|MI:C';129.102264404296875|0.094976328313351|1|GV-CO;135.047454833984375|1.0|1|iM+DEB;136.061813354492188|0.191767171025276|1|MI:A';152.056732177734375|0.418195724487305|1|MI:G';173.09210205078125|0.044589444994926|1|EA-CO;183.112884521484375|0.020377289503813|1|a2-H2O1;185.164947509765625|0.018096184358001|1|VL-CO;189.087020874023438|0.073013067245483|1|y2-C1H4O1S1;201.087417602539063|0.022889489308|1|EA;201.123382568359347|0.041390366852283|1|a2;211.108139038085966|0.027244890108705|1|b2-H2O1;213.08709716796875|0.048890806734562|1|EQ-CO-H3N1;213.159957885742188|0.02468734793365|1|VL;215.139205932617188|0.021406140178442|1|LE-CO;229.11846923828125|0.228958651423454|1|b2;230.113525390625|0.184722512960434|1|EQ-CO;243.133712768554688|0.040907945483923|1|LE;244.093002319335938|0.034630969166756|1|DQ;256.16583251953125|9.234978817403317e-03|1|GVV;258.109039306640625|0.0151949794963|1|EQ;259.0748291015625|0.050528824329376|1|ME-H2O1;259.092437744140625|9.412871673703194e-03|1|DG+DEB;260.1243896484375|0.093965195119381|1|y3-C1H4O1S1;272.123565673828125|0.013908099383116|1|DGV;277.08526611328125|0.023407166823745|1|ME;284.12353515625|0.018763553351164|1|EAM-C1H4O1S1;286.096893310546875|0.909427464008331|1|iM+DEB+G';302.134521484375|0.017809256911278|1|DQ-CO+DEB;314.17120361328125|0.038960326462984|1|LEA;328.1138916015625|8.64669494330883e-03|1|EQD-CO-H3N1;339.167236328125|0.01081430632621|1|b3-H2O1;340.150177001953125|0.013142968527973|1|b3-H3N1;342.202392578125|0.013784030452371|1|VLE;348.070770263671875|0.013216400519013|1|MI:G;357.176910400390682|0.071124598383904|1|b3;388.116912841796875|0.035725891590118|1|MEQ-H3N1;389.167755126953125|0.042338006198406|1|y4-C1H4O1S1;391.12841796875|0.018394729122519|1|DQM;400.182891845703125|7.46550876647234e-03|1|QDGV;405.143707275390682|0.021469052881002|1|MEQ;411.223937988281307|0.014771441929042|1|DGVV-CO+DEB-H2O;413.23919677734375|4.779892973601818e-03|1|VLEA;415.220550537109375|0.016796544194221|1|a3+DEB;440.213287353515625|7.44780246168375e-03|1|b4-C1H4O1S1;456.171905517578125|7.680570241063833e-03|1|DQME-C1H4O1S1;459.154296875|0.012020949274302|1|DQM+DEB-H2O;467.183258056640625|4.125249572098255e-03|1|QM-CO+DEB+G'-H2O;482.110687255859375|9.646018967032433e-03|1|iM+DEB+G;484.278411865234375|7.429749239236116e-03|1|DGVVL;486.201690673828068|7.073807530105114e-03|1|b4-H2O1;487.183685302734375|5.41862566024065e-03|1|b4-H3N1;502.2510986328125|0.055200755596161|1|y5-C1H4O1S1;504.21295166015625|0.045980375260115|1|b4;511.2152099609375|0.01020812895149|1|EQDGV-H2O1;516.71844482421875|9.373615495860577e-03|2|b9;520.1715087890625|0.016430966556072|1|DQME;529.22454833984375|5.122373811900616e-03|1|EQDGV;564.76312255859375|8.006758987903595e-03|2|EQDGVVLEAM-CO+DEB-H2O;566.25177001953125|8.258159272372723e-03|2|b10;569.25531005859375|8.002032525837421e-03|1|b5-C1H4O1S1;601.32049560546875|0.052556719630957|1|y6-C1H4O1S1;604.269775390625|7.323481608182192e-03|1|LEA-CO+DEB+G-NH3-H3PO4;613.32147216796875|0.01076599303633|1|DGVVLE;615.24554443359375|9.345296770334244e-03|1|b5-H2O1;628.2918701171875|9.885459206998348e-03|1|EQDGVV;633.2529296875|0.020493615418673|1|b5;648.2275390625|5.474057979881763e-03|1|DQMEQ;676.26202392578125|5.190210416913033e-03|1|MEQDGV;688.22357177734375|5.716594867408276e-03|1|QMEQDG-H3N1;697.3145751953125|5.288340616971254e-03|1|b6-C1H4O1S1;700.38818359375|5.583754274994135e-03|1|y7-C1H4O1S1;714.3282470703125|4.852593410760164e-03|1|EQDGVV+DEB;741.37945556640625|8.76203365623951e-03|1|EQDGVVL;757.33056640625|7.088771555572748e-03|1|GVVL-CO+DEB+G-NH3;757.411376953125|0.040391646325588|1|y8-C1H4O1S1;802.34722900390625|3.19870631210506e-03|1|GVVL+DEB+G;812.34051513671875|4.722354933619499e-03|1|b7-C1H4O1S1;872.4373779296875|0.052009269595146|1|y9-C1H4O1S1;876.34130859375|9.785582311451437e-03|1|b7;885.379821777343636|7.208390161395073e-03|1|QMEQDGVV-H2O1;886.368408203125|7.84880667924881e-03|1|GVVLE-CO+DEB+G-NH3;919.34210205078125|5.403926130384207e-03|1|DQMEQDGV;933.361938476562386|0.019395319744945|1|b8;1004.43359375|5.469961557537317e-03|1|a9;1014.419006347656364|0.020019298419356|1|b9-H2O1;1018.416748046875|4.633570089936256e-03|1|DQMEQDGVV;1032.4315185546875|0.028633492067456|1|b9;1113.48779296875|0.016325006261468|1|b10-H2O1;1129.53955078125|0.034172512590885|1|y11-C1H4O1S1;1131.4984130859375|0.032783772796392|1|b10;1180.581787109375|4.484445787966251e-03|1|b11-C1H4O1S1;1276.5740966796875|0.010797266848385|1|y12-C1H4O1S1;	710.618	G+C4H6O2	433.1	G	LDQmEQDGVVLEAmS	13	1.9232	1695.73	0.00326764	1.00327	3.07529	0.261231	2.95172	0	0	28.3413	0.289681	0	1	4	0.083612	11.7413	0.350554	9.07428	11.7175	6	0	0	299	812	22.9395	0	0.722567	0.863372	unique	0	0.720353	target	2	1
DEB	S30	2	282443	39507	625.011	3.06565e-06	0	4	M(Oxidation)DEFKPEDELKPDPSDR	sp|P11557|DAMX_ECOLI	1	17	0.454392	112.050537109375|0.094783060252666|1|MI:C';129.102203369140625|0.72677081823349|1|iK(C6H13N2O);135.047393798828125|0.948634505271912|1|iM+DEB;136.061752319335938|0.20699317753315|1|MI:A';152.056640625|0.312660872936249|1|MI:G';175.11895751953125|0.13426747918129|1|y1;185.091934204101563|0.02736440487206|1|PS;199.071182250976563|0.025692388415337|1|b2-C1H4O1S1;199.107406616210938|0.014704119414091|1|PE-CO;213.086990356445313|0.055599704384804|1|PD;215.138992309570313|9.653688408434393e-03|1|EL-CO;217.081649780273438|0.011653484776616|1|DE-CO;227.102279663085966|0.027249587699771|1|PE;242.185958862304716|0.033998988568783|1|LK;243.133590698242188|0.020313089713454|1|EL;245.077224731445313|0.017468895763159|1|DE;268.08612060546875|6.478179711848497e-03|1|iM+DEB+G'-H2O;276.170623779296875|0.026894580572844|1|FK;277.11798095703125|0.010097457095981|1|EF;286.096771240234375|1.0|1|iM+DEB+G';300.1190185546875|0.065252587199211|1|a3-C1H4O1S1;328.11407470703125|0.068835780024529|1|b3-C1H4O1S1;341.182037353515625|0.013294124975801|1|KPD;342.129364013671875|0.040130417793989|1|PED;343.65875244140625|0.066053077578545|2|y6;348.070159912109375|0.012258210219443|1|MI:G;358.159423828125|5.144055932760239e-03|1|DEL;374.135894775390682|8.877926506102085e-03|1|DEF-H2O1;377.176940917968693|5.313929636031389e-03|1|y3;407.70703125|0.044452503323555|2|y7;419.204925537109375|0.010542317293584|1|iK+DEB+G-NH3-H3PO4;453.1612548828125|7.450260687619448e-03|1|PEDE-H2O1;456.21875|7.070380263030529e-03|1|y4-H2O1;457.204681396484375|0.028481766581535|1|y4-H3N1;463.254364013671875|0.013904914259911|1|EFK-CO+DEB;464.247802734375|0.01000530924648|2|y8;471.1724853515625|0.04734743013978|1|PEDE;474.230712890625|0.616703391075134|1|y4;475.183349609375|0.030091725289822|1|b4-C1H4O1S1;482.110626220703125|4.899056162685156e-03|1|iM+DEB+G;556.26263427734375|0.024803875014186|1|PEDEL-CO;579.76898193359375|0.035024929791689|2|a10-C1H4O1S1;586.28369140625|0.02582710236311|2|y10;589.2562255859375|0.023985411971807|1|y5;593.76690673828125|0.013385443948209|2|b10-C1H4O1S1;595.28643798828125|0.030630581080914|3|y15-H2O1;599.2694091796875|0.014001059345901|1|KPEDE;686.310546875|0.513368427753449|1|y6;699.330810546875|0.212057694792748|2|y12;712.35125732421875|0.055111639201641|1|KPEDEL;740.339599609375|0.025336129590869|1|EFK+DEB+G-H3PO4;763.37945556640625|0.038354054093361|2|y13;796.3980712890625|6.074439268559217e-03|1|y7-H2O1;814.4056396484375|0.055725149810314|1|y7;836.9124755859375|0.040509928017855|2|y14;840.44805908203125|9.919573552906512e-03|1|KPEDELK;859.418029785156364|0.013101438991725|1|FKPEDEL;924.43017578125|0.054284647107124|1|PEDELKPD;944.39996337890625|0.012627037242055|1|b8-C1H4O1S1;950.437744140625|6.741251330822706e-03|2|y16-H3N1;987.511352539062386|9.270606562495232e-03|1|FKPEDELK;1004.389770507812386|6.618317682296038e-03|1|DEFKP-CO+DEB+G-H2O;1052.5252685546875|0.019203016534448|1|KPEDELKPD;1056.5340576171875|0.012315101921558|1|y9;1073.446044921875|0.025634568184614|1|b9-C1H4O1S1;1186.5245361328125|0.028582520782948|1|b10-C1H4O1S1;1199.597900390625|0.015943417325616|1|FKPEDELKPD;1397.65380859375|0.057532254606485|1|y12;	625.011	G+C4H6O2	433.1	G	mDEFKPEDELKPDPSDR	0	1.96001	2062.92	0	0	4.71124	0.196269	0.840109	0	0	29.5147	0.508552	0	0	8	0.0875912	21.0368	0.381176	24.1849	21.0368	5	0	2	274	910	7.39389	0	-0.454392	0.89118	unique	0	1.81405	target	1	1
DEB	S30	2	282453	39508.3	653.631	3.52128e-06	0	3	M(Oxidation)GSTGIGNGIAIPHGK	sp|P69829|PTSN_ECOLI	60	75	0.594476	112.050506591796875|0.410575062036514|1|MI:C';129.102218627929688|0.110778294503689|1|y1-H2O1;130.086227416992188|0.089045852422714|1|y1-H3N1;135.047393798828125|0.416810721158981|1|iM+DEB;136.061737060546875|0.53903067111969|1|MI:A';147.112777709960938|0.156439632177353|1|y1;152.056655883789063|0.351607233285904|1|MI:G';157.133514404296875|0.076903380453587|1|IA-CO;172.133209228515625|0.03226401284337|1|iL+DEB;185.128387451171875|0.032114926725626|1|IA;197.1285400390625|0.018001226708293|1|iK(C6H13N2O)DEB-H2O;199.1075439453125|0.017958974465728|1|TG-CO+DEB-H2O;204.13433837890625|0.020983595401049|1|y2;213.086944580078125|0.035727374255657|1|GS+DEB-H2O;215.139068603515625|0.030790112912655|1|y1+DEB-H2O;227.102645874023438|0.037902284413576|1|TG+DEB-H2O;230.113433837890625|0.128067195415497|1|GN-CO+DEB;235.11907958984375|0.031569536775351|1|PH;257.161224365234375|0.013726406730711|1|IGN-CO;282.181060791015625|0.031332824379206|1|AIP;286.0968017578125|0.351445883512497|1|iM+DEB+G';301.150604248046875|0.099753372371197|1|a4-C1H4O1S1;314.170928955078125|0.026161041110754|1|GIG+DEB;341.191864013671875|0.011719157919288|1|y3;348.0699462890625|0.035614065825939|1|MI:G;386.16851806640625|0.012141592800617|1|b5-C1H4O1S1;398.203765869140625|0.018529852852225|1|GSTGI-H2O1;420.2352294921875|0.030507704243064|1|y4-H2O1;438.245849609375|0.140458285808563|1|y4;471.255828857421875|8.779398165643215e-03|1|a6-C1H4O1S1;482.110137939453125|8.186548948287964e-03|1|iM+DEB+G;499.252746582031307|0.017702719196677|1|b6-C1H4O1S1;551.3314208984375|0.0115588568151|1|y5;622.36676025390625|0.025076238438487|1|y6;624.37420654296875|0.02621047757566|1|NGIAIP-CO+DEB;727.3369140625|0.01025837380439|1|b9-C1H4O1S1;735.451110839843636|5.932132247835398e-03|1|y7;748.3353271484375|8.071585558354855e-03|1|GNGIA+DEB+G-H3PO4;774.3553466796875|6.973804906010628e-03|1|y4+DEB+G-NH3-HPO3;792.47442626953125|0.014241938479245|1|y8;811.42919921875|3.810077905654907e-03|1|STGIGNGIA-CO+DEB-H2O;820.3580322265625|9.00664646178484e-03|1|STGIGN-CO+DEB+G-NH3-H3PO4;837.3836669921875|0.037035085260868|1|STGIGN-CO+DEB+G-H3PO4;840.420959472656364|7.803663145750761e-03|1|b10-C1H4O1S1;876.42620849609375|3.75597900711e-03|1|a10;906.51336669921875|0.016337865963578|1|y9;911.46124267578125|0.018046949058771|1|b11-C1H4O1S1;963.538024902343636|0.049784310162067|1|y10;1008.482788085937614|6.809001322835684e-03|1|STGIGNGIA+DEB+G';1076.6202392578125|8.904650807380676e-03|1|y11;1234.6949462890625|0.011922541074455|1|y13;	653.631	G+C4H6O2	433.1	G	mGSTGIGNGIAIPHGK	0	0.776443	1524.77	0.000702114	1.0007	3.11836	0.0814196	1.93583	0	0	26.8885	0.736456	4	1	11	0.0820896	20.3843	0.130157	25.0487	20.3773	21	0	0	268	861	17.3882	0	-0.594476	0.241092	unique	0	1.53734	target	1	1
DEB	S30	2	282561	39522.1	653.628	4.81052e-06	0	3	M(Oxidation)GSTGIGNGIAIPHGK	sp|P69829|PTSN_ECOLI	60	75	5.03123	110.071395874023438|0.068932883441448|1|iH;112.050613403320327|0.634782135486603|1|MI:C';129.102310180664063|0.16369554400444|1|y1-H2O1;130.086395263671875|0.077271282672882|1|y1-H3N1;135.047500610351563|0.714715600013733|1|iM+DEB;136.061843872070313|1.0|1|MI:A';147.11285400390625|0.108544833958149|1|y1;152.0567626953125|0.587087512016296|1|MI:G';157.133590698242188|0.124368108808994|1|IA-CO;172.133392333984375|0.055578641593456|1|iL+DEB;185.092056274414034|0.061461929231882|1|GS-CO+DEB-H2O;185.128585815429688|0.069420322775841|1|IA;197.128463745117188|0.033534076064825|1|iK(C6H13N2O)DEB-H2O;199.107833862304716|0.035085886716843|1|TG-CO+DEB-H2O;213.087081909179688|0.055045936256647|1|GS+DEB-H2O;215.139266967773438|0.062802769243717|1|y1+DEB-H2O;227.102127075195341|0.065010868012905|1|TG+DEB-H2O;230.113677978515625|0.311062097549439|1|GN-CO+DEB;235.119644165039063|0.037255596369505|1|PH;253.154769897460938|0.013363496400416|1|IA+DEB-H2O;257.1614990234375|0.025410918518901|1|IGN-CO;285.15582275390625|0.028585281223059|1|IGN;286.09698486328125|0.539134919643402|1|iM+DEB+G';296.15911865234375|0.02147189900279|1|GIG+DEB-H2O;301.150634765625|0.029805958271027|1|a4-C1H4O1S1;314.1702880859375|0.038048274815083|1|GIG+DEB;341.192138671875|0.019975131377578|1|y3;347.15728759765625|0.066485531628132|1|iH+DEB+G';348.070709228515625|0.060508795082569|1|MI:G;386.168365478515625|0.02082870900631|1|b5-C1H4O1S1;420.235504150390682|0.041190560907125|1|y4-H2O1;426.201263427734375|0.012976583093405|1|PH-CO+DEB+G'-H2O;438.24609375|0.202852368354797|1|y4;471.257080078125|0.010266236960888|1|a6-C1H4O1S1;482.110504150390682|0.010570627637208|1|iM+DEB+G;499.253143310546875|0.050327911973|1|b6-C1H4O1S1;511.249237060546875|0.011175671592355|1|TGIGN+DEB-H2O;540.26593017578125|0.023477155715227|1|IPH-CO+DEB+G'-NH3;551.33062744140625|0.014546189457178|1|y5;559.2733154296875|0.08347637206316|1|GSTGIG+DEB;568.28204345703125|0.011309429071844|1|STGI-CO+DEB+G';622.369140625|0.031800139695406|1|y6;735.45245361328125|9.798293001949787e-03|1|y7;754.363220214843636|7.304415106773376e-03|1|AIPH+DEB+G-H3PO4;792.475646972656364|0.025794940069318|1|y8;805.380126953125|6.765004713088274e-03|1|NGIAI+DEB+G-NH3-HPO3;840.41937255859375|0.010839302092791|1|b10-C1H4O1S1;865.41961669921875|0.013453852385283|1|GIGNGI+DEB+G-HPO3;1007.49261474609375|0.016566330567002|1|STGIGNGI-CO+DEB+G-H3PO4;1024.54150390625|0.024480586871505|1|b12-C1H4O1S1;1076.6195068359375|8.69759451597929e-03|1|y11;1133.6427001953125|0.012348254211247|1|y12;	653.631	G+C4H6O2	433.1	G	mGSTGIGNGIAIPHGK	0	1.26442	1524.77	0	0	4.71124	0.115782	0.956768	0	0	19.5038	0.401697	0	0	6	0.0848214	13.1625	0.157811	18.0363	13.1625	12	0	0	224	932	5.15547	0	-5.03123	0.577694	unique	0	0.754357	target	1	1
DEB	S30	2	282582	39524.6	820.633	4.55545e-06	0	3	EM(Oxidation)EAQVLDSM(Oxidation)DLER	sp|P60785|LEPA_ECOLI	35	48	2.08393	102.055000305175781|0.126425012946129|1|a1;112.050590515136719|0.357699304819107|1|MI:C';130.050033569335938|0.04713536053896|1|b1;135.047470092773438|0.501665353775024|1|iM+DEB;136.061813354492188|0.371841937303543|1|MI:A';152.056732177734375|0.92424213886261|1|MI:G';172.133087158203125|0.062859572470188|1|iL+DEB;175.118972778320313|0.1161769926548|1|y1;183.076705932617188|0.027371194213629|1|AQ-H3N1;185.091995239257813|0.031340468674898|1|a2-C1H4O1S1;201.087265014648438|0.042476683855057|1|EA;201.12353515625|0.041594412177801|1|LD-CO;213.086959838867188|0.138792440295219|1|b2-C1H4O1S1;258.144622802734375|0.013938619755208|1|AQ-CO+DEB;259.0751953125|0.164216890931129|1|b2-H2O1;277.085357666015625|0.069931380450726|1|b2;284.125152587890625|0.021420581266284|1|EAQ-CO-H3N1;286.096832275390625|0.095530025660992|1|iM+DEB+G';304.161956787109375|0.042105931788683|1|y2;312.11981201171875|0.025076203048229|1|EAQ-H3N1;314.170989990234375|0.186701267957687|1|QV+DEB;329.14581298828125|0.027920978143811|1|EAQ;341.219146728515625|9.285911917686462e-03|1|QVL;342.130889892578125|0.019539676606655|1|b3-C1H4O1S1;348.070343017578125|0.050136998295784|1|MI:G;348.1212158203125|8.78958310931921e-03|1|MEA;383.192596435546875|9.048723615705969e-03|1|EAQV-CO-H3N1;388.117279052734375|0.147898241877556|1|b3-H2O1;406.128326416015625|0.038857012987137|1|b3;413.166351318359375|0.016318660229445|1|b4-C1H4O1S1;417.246276855468693|0.065153263509274|1|y3;428.214385986328125|8.434342220425606e-03|1|EAQV;459.15423583984375|0.099307350814343|1|b4-H2O1;464.10162353515625|0.013773458078504|1|iM+DEB+G-H2O;482.11273193359375|0.022231455892324|1|iM+DEB+G;515.24798583984375|0.013739767484367|1|y4-H3N1;532.27496337890625|0.018179666250944|1|y4;543.2777099609375|0.040940728038549|1|QVLDS;587.213134765625|0.043244410306215|1|b5-H2O1;605.2215576171875|0.023826530203223|1|b5;648.2669677734375|0.011221165768802|2|EAQVLDSMD-CO+DEB+G-NH3-H3PO4;686.280029296875|0.055949859321117|1|b6-H2O1;702.34307861328125|0.103324837982655|1|y6-C1H4O1S1;704.29522705078125|0.046936549246311|1|b6;715.34442138671875|0.010358221828938|1|AQVLDSM-CO-H2O1;744.320373535156364|0.01159570645541|1|AQVLDSM-H3N1;782.32672119140625|9.036887437105181e-03|1|AQVL-CO+DEB+G-NH3-H2O;863.3890380859375|8.974424563348293e-03|1|AQVLD+DEB+G-NH3-HPO3;881.39324951171875|8.448665030300617e-03|1|QVLDSM-CO+DEB+G'-H2O;930.454223632812386|0.23370286822319|1|y8-C1H4O1S1;962.434326171875|0.016493471339345|1|EAQVLDS+DEB+G'-H2O;994.44964599609375|8.416318334639072e-03|1|y8;1016.935485839843636|0.021037032827735|2|[M+2H] DEB+G-H3PO4;1025.4339599609375|0.016431126743555|1|QVLDSM+DEB+G-H3PO4;1029.5230712890625|0.152028173208237|1|y9-C1H4O1S1;1157.5806884765625|0.074872083961964|1|y10-C1H4O1S1;1228.6190185546875|0.057840280234814|1|y11-C1H4O1S1;1357.6619873046875|0.041653234511614|1|y12-C1H4O1S1;	820.634	GG+C4H6O2	762.152	G	EmEAQVLDSmDLER	9	0.6332	1696.73	0	0	4.71124	0.056027	3.26495	1.00169	0	26.8187	0.309188	0	0	4	0.104418	10.047	0.109937	15.0485	10.047	23	0	0	249	68	25.2017	0	-2.08393	0	unique	0	0.909266	target	2	1
DEB	S30	2	282584	39524.8	474.216	5.22727e-06	0	3	GLHSAFTVR	sp|P0A7K6|RL19_ECOLI	54	62	1.91339	110.071281433105469|0.212275296449661|1|iH;112.050636291503906|0.145662650465965|1|MI:C';120.080810546875|0.247502833604813|1|iF;136.061843872070313|0.409514248371124|1|MI:A';143.117965698242188|0.209853813052177|1|a2;152.056686401367188|0.530503928661346|1|MI:G';171.11285400390625|0.06749177724123|1|b2;175.118972778320313|0.356217473745346|1|y1;251.15008544921875|0.031962350010872|1|LH;257.161590576171875|0.01928449049592|1|y2-H3N1;274.187255859375|0.030052807182074|1|y2;347.15911865234375|0.01351538579911|1|iH+DEB+G';348.07135009765625|0.042417783290148|1|MI:G;375.23541259765625|0.062120076268911|1|y3;522.30401611328125|0.15773543715477|1|y4;593.34100341796875|0.08414950221777|1|y5;680.37298583984375|0.241789892315865|1|y6;725.27593994140625|0.030483586713672|1|LHS-CO+DEB+G-H2O;987.538146972656364|0.017793983221054|1|[M+H];	474.217	G+C4H6O2	433.1	G	GLhSAFTVR	2	0.043999	986.53	0	0	4.71124	0.00111249	0.956768	0	1.00146	22.4414	0.887444	0	0	6	0.0677966	7.37198	0.1225	13.0996	7.37198	21	0	0	177	486	7.25082	0	-1.91339	0.493276	unique	0	0.501258	target	0	1
DEB	S30	2	282610	39528.2	733.927	4.34381e-06	0	3	ENELEEAVM(Oxidation)SDR	sp|P0A705|IF2_ECOLI	370	381	0.438765	102.054985046386719|0.304410934448242|1|a1;112.050529479980469|0.167730510234833|1|MI:C';130.049636840820313|0.028792537748814|1|b1;135.047393798828125|1.0|1|iM+DEB;136.061721801757813|0.160651654005051|1|MI:A';152.056640625|0.889118134975433|1|MI:G';175.118911743164063|0.252954512834549|1|y1;197.128341674804659|0.043138079345226|1|LE-CO-H2O1;198.0870361328125|0.023590710014105|1|a2-H2O1;199.071502685546875|0.063147246837616|1|a2-H3N1;213.086837768554688|0.030942028388381|1|EE-CO-H2O1;215.138763427734375|0.049839060753584|1|EL-CO;216.09783935546875|0.063099674880505|1|a2;225.122879028320313|0.034805841743946|1|LE-H2O1;226.082122802734375|0.303042531013489|1|b2-H2O1;227.066070556640653|0.066970005631447|1|b2-H3N1;241.081558227539063|0.031481612473726|1|EE-H2O1;243.133804321289063|0.128121793270111|1|EL;244.092819213867188|0.297880053520203|1|b2;259.0926513671875|0.056765746325254|1|EE;261.155548095703125|0.022400379180908|1|y1+DEB;286.09686279296875|0.032393634319305|1|iM+DEB+G';290.14599609375|0.030124729499221|1|y2;312.118194580078125|0.021006034687161|1|EEA-H2O1;326.171356201171932|0.018697479739785|1|ELE-CO-H2O1;327.1297607421875|0.10184320807457|1|a3-H2O1;329.181365966796875|0.011526444926858|1|NEL-CO;330.1297607421875|0.034143302589655|1|EEA;337.1146240234375|0.01730240508914|1|MI:DEB+G-NH3-HPO3;339.1666259765625|0.016945933923125|1|NEL-H2O1;345.1402587890625|0.026461517438293|1|a3;354.165679931640625|0.024713603779674|1|ELE-H2O1;355.124786376953125|0.406186163425446|1|b3-H2O1;356.107879638671875|0.030062129721045|1|b3-H3N1;357.1768798828125|0.034614212810993|1|VMSD-CO-C1H4O1S1;359.167205810546875|0.250102460384369|1|y3-H2O1;373.135345458984375|0.366276770830154|1|b3;377.177825927734375|0.025952123105526|1|y3;385.171539306640625|0.013043101876974|1|VMSD-C1H4O1S1;422.2030029296875|0.032557632774115|1|iL+DEB+G-NH3-HPO3;440.213592529296875|0.060634426772594|1|a4-H2O1;441.1964111328125|0.081295281648636|1|a4-H3N1;458.223785400390682|0.014994967728853|1|a4;460.214935302734375|0.309574812650681|1|y4-C1H4O1S1;464.099456787109375|0.026913344860077|1|iM+DEB+G-H2O;468.208892822265625|0.15955850481987|1|b4-H2O1;469.194915771484375|0.026990609243512|1|b4-H3N1;482.112060546875|0.051910560578108|1|iM+DEB+G;483.20941162109375|0.011375752277672|1|ELEE-H2O1;486.219390869140625|0.055595871061087|1|b4;512.237060546875|9.524221532046797e-03|1|EEAVM-C1H4O1S1;537.24169921875|0.012314115650952|1|EAV+DEB+G';559.28326416015625|0.371647626161575|1|y5-C1H4O1S1;570.23809814453125|0.017611283808947|1|a5-H3N1;597.24951171875|0.064793318510056|1|b5-H2O1;615.26300048828125|0.048340599983931|1|b5;622.79278564453125|0.024356232956052|2|y11-C1H4O1S1;630.320068359375|0.510246694087982|1|y6-C1H4O1S1;666.28497314453125|0.010301711969078|1|EEAV+DEB+G';686.29833984375|0.148087441921234|1|NELEEA;726.2886962890625|0.065936520695686|1|EAVMS-CO+DEB+G'-NH3;744.3050537109375|0.027011914178729|1|b6;759.36309814453125|0.570637404918671|1|y7-C1H4O1S1;770.320373535156364|0.016277449205518|1|a7-H3N1;797.33258056640625|0.029541548341513|1|b7-H2O1;815.34326171875|0.044631533324718|1|b7;858.39117431640625|0.033610206097364|1|ELEEAVM-CO+DEB-H2O;869.39019775390625|0.010527203790843|1|a8-H3N1;888.40582275390625|0.781599700450897|1|y8-C1H4O1S1;897.38531494140625|0.024934874847531|1|b8-H3N1;914.41278076171875|0.015430522151291|1|b8;1001.489501953125|0.369515240192413|1|y9-C1H4O1S1;1130.531494140625|0.144873067736626|1|y10-C1H4O1S1;1244.58056640625|0.010929302312434|1|y11-C1H4O1S1;	733.928	GG+C4H6O2	762.152	G	ENELEEAVmSDR	8	1.11122	1436.61	0.00308161	1.00308	3.17567	0.0639114	3.07009	0	0	34.5704	1.00814	2	1	8	0.10687	16.5844	0.156507	15.0926	16.5307	20	0	0	262	61	10.7418	0	-0.438765	0.912172	unique	0	1.0378	target	1	1
DEB	S30	2	282667	39535.3	616.263	3.73685e-06	0	3	ATAAM(Oxidation)M(Oxidation)VPFDSIK	sp|P76177|YDGH_ECOLI	254	266	1.15782	112.050544738769531|0.16608390212059|1|MI:C';120.080795288085938|0.057491879910231|1|iF;129.102218627929688|0.245779514312744|1|y1-H2O1;130.086273193359375|0.126547783613205|1|y1-H3N1;135.04742431640625|1.0|1|iM+DEB;136.061767578125|0.149746537208557|1|MI:A';145.09716796875|0.04382436722517|1|a2;147.11279296875|0.199875175952911|1|y1;152.056686401367188|0.615636706352234|1|MI:G';155.081451416015625|0.074073828756809|1|AM-C1H4O1S1;172.13330078125|0.046815682202578|1|iL+DEB;173.092117309570313|0.055383194237947|1|b2;197.128570556640653|0.0203260127455|1|VP;201.1234130859375|0.030302423983812|1|AA-CO+DEB;219.0799560546875|0.022611312568188|1|AM;226.11859130859375|0.10827324539423|1|AAM-C1H4O1S1;229.118560791015625|0.137305647134781|1|AA+DEB;244.12896728515625|0.045888319611549|1|b3;260.196868896484375|0.024426519870758|1|y2;286.09686279296875|0.826509237289429|1|iM+DEB+G';287.17108154296875|0.012390027754009|1|a4;315.1658935546875|0.031824056059122|1|b4;327.167510986328125|9.027069434523582e-03|1|TAAM-C1H4O1S1;347.22900390625|0.065507866442204|1|y3;348.069854736328125|7.532958406955004e-03|1|MI:G;360.155548095703125|0.019830891862512|1|PFD;398.20416259765625|0.013534655794501|1|b5-C1H4O1S1;401.18701171875|7.051723077893257e-03|1|AMMV-C1H4O1S1;429.1749267578125|6.701106205582619e-03|1|PFDS-H2O1;444.746063232421875|0.011170711368322|2|y8-C1H4O1S1;447.188201904296875|0.012730127200484|1|PFDS;462.20306396484375|0.011027001775801|1|b5;462.2554931640625|0.011053727939725|1|y4;518.25982666015625|0.011447397992015|1|VPFDS-CO;524.25885009765625|0.014469985850155|1|a4+DEB+G';532.27484130859375|0.01318892557174|1|PFDSI-CO;545.23809814453125|0.042732749134302|1|b6-C1H4O1S1;553.78125|0.035375468432903|2|y10-C1H4O1S1;589.29962158203125|0.028001639991999|2|y11-C1H4O1S1;609.32208251953125|0.011226437985897|1|y5;639.82147216796875|0.018115958198905|2|y12-C1H4O1S1;706.37841796875|0.130734011530876|1|y6;787.43603515625|7.160247769206762e-03|1|y7-H2O1;805.4461669921875|0.079741567373276|1|y7;896.42828369140625|5.252378061413765e-03|1|VPFDSI+DEB+G';1003.458862304687614|0.023294473066926|1|b10-C1H4O1S1;1031.49072265625|5.778711754828692e-03|1|AAMMVPFDSI-C1H4O1S1;1035.516357421875|0.012396580539644|1|y9-C1H4O1S1;1090.4888916015625|0.027395540848374|1|b11-C1H4O1S1;1106.5589599609375|0.016911491751671|1|y10-C1H4O1S1;1177.58837890625|0.014161308296025|1|y11-C1H4O1S1;1203.5716552734375|0.015074918046594|1|b12-C1H4O1S1;	616.263	G+C4H6O2	433.1	G	ATAAmmVPFDSIK	5	1.82651	1412.67	0	0	4.71124	0.204588	1.98338	0	0	30.4319	0.923246	0	0	7	0.0995851	12.9404	0.289816	18.0789	12.9404	7	0	0	241	1206	17.6166	0	-1.15782	0.71899	unique	0	1.40642	target	2	1
DEB	S30	2	282687	39538	732.644	4.9114e-06	0	3	AGELIGM(Oxidation)VAQQVGGK	sp|P00957|SYA_ECOLI	828	842	0.33993	101.070945739746094|0.055343974381685|1|a2;112.050537109375|0.637859404087067|1|MI:C';129.102203369140625|0.207447022199631|1|y1-H2O1;130.086257934570313|0.122030355036259|1|y1-H3N1;135.04742431640625|0.454972207546234|1|iM+DEB;136.061782836914063|0.496759057044983|1|MI:A';147.112747192382813|0.12291245162487|1|y1;152.056671142578125|1.0|1|MI:G';155.081390380859347|0.115223318338394|1|AQ-CO-H3N1;172.133255004882813|0.071215994656086|1|iL+DEB;197.128341674804659|0.0342797935009|1|VG-CO+DEB-H2O;204.13433837890625|0.039680339396|1|y2;215.138931274414034|0.036871287971735|1|EL-CO;225.1234130859375|0.040529049932957|1|VG+DEB-H2O;230.113540649414034|0.592216789722443|1|a3;244.128738403320313|0.060459546744823|1|y3-H3N1;254.150131225585966|0.02054295130074|1|IGM-C1H4O1S1;258.1085205078125|0.131851702928543|1|b3;258.144500732421875|0.017532551661134|1|AQ-CO+DEB;261.156005859375|0.066807419061661|1|y3;296.16033935546875|0.022233685478568|1|QV+DEB-H2O;300.1556396484375|0.018001368269324|1|GEL;314.17120361328125|0.084830850362778|1|QV+DEB;329.182708740234375|0.017219111323357|1|y3+DEB-H2O;343.196533203125|0.028151653707027|1|a4;348.070648193359375|0.040777131915092|1|MI:G;353.18255615234375|9.2114033177495e-03|1|b4-H2O1;360.224517822265625|0.022645832970738|1|y4;371.192077636718693|0.091807335615158|1|b4;410.202880859375|6.281825248152018e-03|1|VAQQ-H3N1;456.2830810546875|0.011026196181774|1|a5;471.26214599609375|8.776008151471615e-03|1|LIGM-CO+DEB-H2O;484.276550292968693|0.014208232983947|1|b5;517.27020263671875|7.317566778510809e-03|1|LIGM+DEB;520.29791259765625|0.018838183954358|2|y11-C1H4O1S1;567.290283203125|6.548942066729069e-03|1|GMVAQQ-C1H4O1S1;576.8397216796875|0.015526223927736|2|y12-C1H4O1S1;632.2711181640625|7.32687721028924e-03|1|LIG-CO+DEB+C-NH3;687.3798828125|0.029589077457786|1|y7;726.367126464843636|0.023355830460787|1|GELI+DEB+C-HPO3;786.448974609375|0.046823550015688|1|y8;794.441345214843636|0.023309327661991|1|b9-C1H4O1S1;906.39715576171875|9.080972522497175e-03|1|a6+DEB+C;926.505859375|0.135110124945641|1|y10-C1H4O1S1;1039.5899658203125|0.065338850021362|1|y11-C1H4O1S1;1050.5577392578125|0.012860080227256|1|b11-C1H4O1S1;1149.6280517578125|0.013701053336263|1|b12-C1H4O1S1;1152.6683349609375|0.013788276351988|1|y12-C1H4O1S1;	732.645	CG+C4H6O2	722.146	C	AGELIGmVAQQVGGK	6	0.454972	1472.77	0.00254608	1.00255	2.3103	0.0509397	2.95172	0	0	28.2769	0.292108	3	1	4	0.0766667	12.3873	0.174794	16.1239	12.3614	16	0	0	300	1252	9.18338	0	-0.33993	0.792654	unique	0	0.693095	target	1	1
DEB	S30	2	282720	39542.1	705.617	3.79269e-06	0	3	EM(Oxidation)EAQVLDSMDLER	sp|P60785|LEPA_ECOLI	35	48	1.83931	102.054916381835938|0.055755153298378|1|a1;112.050430297851563|1.0|1|MI:C';135.04736328125|0.110403098165989|1|iM+DEB;136.061721801757813|0.120929010212421|1|MI:A';152.05657958984375|0.234942063689232|1|MI:G';155.081268310546875|0.030687570571899|1|AQ-CO-H3N1;172.13311767578125|0.022963214665651|1|iL+DEB;175.118896484375|0.050164863467216|1|y1;201.087417602539063|0.015518857166171|1|EA;201.123123168945313|0.016170118004084|1|LD-CO;211.107345581054688|0.015981081873178|1|LD-H2O1;213.086898803710938|0.048801049590111|1|b2-C1H4O1S1;258.1087646484375|9.737985208630562e-03|1|DSM-CO-C1H4S1;259.0748291015625|0.072091273963451|1|b2-H2O1;261.156036376953125|8.744389750063419e-03|1|y1+DEB;277.08514404296875|0.031571853905916|1|b2;286.0965576171875|0.041628524661064|1|iM+DEB+G';304.160858154296875|0.014951239340007|1|y2;314.170654296875|0.021540774032474|1|QV+DEB;329.145751953125|9.66744776815176e-03|1|EAQ;342.128814697265625|0.010260500013828|1|b3-C1H4O1S1;348.069580078125|8.78544244915247e-03|1|MI:G;348.12225341796875|5.558588542044163e-03|1|MEA;360.121368408203125|5.020781420171261e-03|1|a3-H2O1;371.190765380859375|8.259874768555164e-03|1|LDSM-CO-C1H4S1;388.116882324218693|0.061419453471899|1|b3-H2O1;406.12744140625|0.018967989832163|1|b3;417.2449951171875|0.030594674870372|1|y3;434.106658935546875|0.029118027538061|1|MI:DEB+G;438.2335205078125|3.178404876962304e-03|1|QVLD-H2O1;459.1533203125|0.043259706348181|1|b4-H2O1;476.1807861328125|0.010955424048007|1|MEAQ;482.11029052734375|0.21662101149559|1|iM+DEB+G;515.245361328125|7.612979039549828e-03|1|y4-H3N1;532.27252197265625|7.601765915751457e-03|1|y4;575.2520751953125|3.828102257102728e-03|1|MEAQV;587.21343994140625|0.01612701267004|1|b5-H2O1;605.22216796875|5.182558670639992e-03|1|b5;640.29095458984375|6.146286614239216e-03|1|b6-C1H4O1S1;702.34259033203125|0.042347140610218|1|y6-C1H4S1;750.343688964843636|0.011364750564098|1|y6;799.36383056640625|0.011568744666874|1|b7-H2O1;814.40374755859375|7.387639489024878e-03|1|VLDSMDL-CO+DEB-H2O;817.368896484375|0.046293776482344|2|[M+2H]-CH4S;818.37255859375|0.023651283234358|1|y6+DEB-H2O;865.37176513671875|0.015927474945784|1|y7;866.380615234375|5.410098470747471e-03|1|LDSMDL-CO+DEB+G'-H2O;908.39312744140625|3.205305431038141e-03|1|MEAQVL+DEB+G'-NH3;930.453491210937614|0.080840982496738|1|y8-C1H4S1;966.431274414062386|2.854440361261368e-03|1|VLDSMDL-CO+DEB+G'-NH3;978.45758056640625|0.021110262721777|1|y8;1029.5203857421875|0.04662548750639|1|y9-C1H4S1;1077.526611328125|0.01291798427701|1|y9;1157.580078125|0.027965987101197|1|y10-C1H4S1;1188.544921875|2.702732803300023e-03|1|EAQVLDSMDL+DEB;1228.6202392578125|0.016401411965489|1|y11-C1H4S1;1357.6553955078125|0.015224814414978|1|y12-C1H4S1;1405.6610107421875|5.333053879439831e-03|1|y12;	705.618	G+C4H6O2	433.1	G	EmEAQVLDSmDLER	9	0.368653	1680.73	0.00392903	1.00393	1.55631	0.0650565	1.96721	0	0	30.0311	0.308542	0	1	4	0.100402	14.865	0.119363	22.0507	14.8416	22	0	0	249	910	6.30561	0	-1.83931	0.429006	unique	0	1.37251	target	1	1
DEB	S30	2	282741	39544.9	625.01	3.53531e-06	0	4	M(Oxidation)DEFKPEDELKPDPSDR	sp|P11557|DAMX_ECOLI	1	17	1.25438	112.050552368164063|0.273091405630112|1|MI:C';120.080795288085938|0.102478079497814|1|iF;129.102264404296875|0.741121768951416|1|iK(C6H13N2O);135.047439575195313|1.0|1|iM+DEB;136.061782836914063|0.518987238407135|1|MI:A';152.05670166015625|0.856458604335785|1|MI:G';172.132949829101563|0.04514642059803|1|iL+DEB;175.118972778320313|0.179065704345703|1|y1;185.092193603515625|0.035834062844515|1|PS;197.128494262695341|0.025839442387223|1|iK(C6H13N2O)DEB-H2O;199.0712890625|0.039584249258041|1|b2-C1H4O1S1;213.08709716796875|0.104271598160267|1|PD;215.138931274414034|0.036335851997137|1|EL-CO;217.082000732421875|0.029446678236127|1|DE-CO;227.10205078125|0.029168546199799|1|PE;238.0936279296875|0.081558302044868|1|MI:DEB+G';242.1864013671875|0.028819372877479|1|LK;243.133697509765625|0.054313067346811|1|EL;245.0771484375|0.054031614214182|1|DE;276.169464111328125|0.020841509103775|1|FK;286.09686279296875|0.968822717666626|1|iM+DEB+G';300.11865234375|0.061870694160461|1|a3-C1H4O1S1;328.11419677734375|0.075702346861362|1|b3-C1H4O1S1;341.182281494140625|0.021051600575447|1|KPD;342.128692626953125|0.036181956529617|1|PED;343.6590576171875|0.058054767549038|2|y6;348.069427490234375|0.031581975519657|1|MI:G;355.19769287109375|8.376380428671837e-03|1|KPE;358.162445068359375|0.010518650524318|1|DEL;377.179229736328125|7.630388252437115e-03|1|y3;407.706146240234375|0.025587491691113|2|y7;419.20367431640625|0.036193519830704|1|iK+DEB+G-NH3-H3PO4;441.196044921875|0.013019219972193|1|EDEL-CO-H2O1;456.222259521484375|0.012900130823255|1|y4-H2O1;459.208221435546875|0.012912777252495|1|EDEL-CO;466.555328369140625|0.016374660655856|3|y12;471.170562744140625|0.06075818836689|1|PEDE;474.230865478515625|0.611831188201904|1|y4;475.183441162109375|0.014775953255594|1|b4-C1H4O1S1;496.276336669921875|9.40009579062462e-03|1|KPDP-CO+DEB;538.2484130859375|0.020684499293566|1|PEDEL-CO-H2O1;556.2628173828125|0.010591496713459|1|PEDEL-CO;579.77569580078125|0.014404838904738|2|KPEDELK+DEB+G-NH3-H3PO4;584.25592041015625|0.049379635602236|1|PEDEL;584.73883056640625|0.057312186807394|2|LKPDPSD+DEB+G-H2O;589.2554931640625|0.02223345451057|1|y5;599.266845703125|0.018685469403863|1|KPEDE;624.96124267578125|0.05214599147439|3|y16-C1H2N1O1;679.26641845703125|8.518585935235024e-03|1|EDEL-CO+DEB+G'-NH3;686.310791015625|0.448793202638626|1|y6;699.33111572265625|0.181224957108498|2|y12;712.351318359375|0.055160496383905|1|KPEDEL;718.3372802734375|0.021535629406571|1|DEFKPE-CO;733.346923828125|0.030362837016582|2|y12+DEB-H2O;735.30108642578125|8.443090133368969e-03|1|b5+DEB-H2O;746.3363037109375|7.813454605638981e-03|1|DEFKPE;762.001037597656364|0.019882654771209|3|[M+3H-NH3] DEB+G';763.377990722656364|0.029662098735571|2|y13;814.40655517578125|0.049935426563025|1|y7;836.91265869140625|0.040224686264992|2|y14;924.42901611328125|0.044094245880842|1|PEDELKPD;935.41876220703125|0.017176711931825|1|DELKPD+DEB+G';944.39599609375|7.835277356207371e-03|1|b8-C1H4O1S1;1052.5272216796875|0.015748316422105|1|KPEDELKPD;1056.5338134765625|0.010230339132249|1|y9;1073.4437255859375|0.014015334658325|1|b9-C1H4O1S1;1074.484619140625|0.018998939543962|1|DELKPDPS-CO+DEB+G'-NH3;1085.4803466796875|6.50221249088645e-03|1|DEFKPEDEL-H2O1;1089.4686279296875|6.77327485755086e-03|1|a6+DEB+G-HPO3;1171.5595703125|7.769706659018993e-03|1|y10;1199.59326171875|0.010671897791326|1|FKPEDELKPD;1397.6529541015625|0.033224981278181|1|y12;	625.011	G+C4H6O2	433.1	G	mDEFKPEDELKPDPSDR	0	1.96882	2062.92	0.00359236	2.00359	2.547	0.161585	4.83545	1.00157	0	33.51	0.31853	0	1	5	0.060241	18.5422	0.309239	24.138	18.4976	7	0	2	415	830	14.9414	0	-1.25438	1	unique	0	1.52882	target	1	1
DEB	S30	2	282763	39547.9	616.263	4.61876e-06	0	3	ATAAM(Oxidation)M(Oxidation)VPFDSIK	sp|P76177|YDGH_ECOLI	254	266	0.959734	112.050537109375|0.207690581679344|1|MI:C';120.080818176269531|0.075335055589676|1|iF;129.102249145507813|0.230473920702934|1|y1-H2O1;130.086334228515625|0.102361612021923|1|y1-H3N1;135.047439575195313|0.592733323574066|1|iM+DEB;136.061782836914063|0.262812227010727|1|MI:A';147.112777709960938|0.162124499678612|1|y1;152.056671142578125|1.0|1|MI:G';155.08135986328125|0.054996374994516|1|AM-C1H4O1S1;172.133132934570313|0.044131297618151|1|iL+DEB;201.123275756835938|0.045150499790907|1|AA-CO+DEB;211.107574462890625|0.026880823075771|1|AA+DEB-H2O;226.118423461914034|0.058100260794163|1|AAM-C1H4O1S1;238.094329833984375|0.02804515324533|1|MI:DEB+G';244.12890625|0.038053162395954|1|b3;260.197021484375|0.019533466547728|1|y2;270.14508056640625|0.010043174959719|1|DSI-CO-H2O1;286.096832275390625|0.483081996440887|1|iM+DEB+G';287.170654296875|9.294954128563404e-03|1|a4;347.22882080078125|0.036151707172394|1|y3;348.06903076171875|0.01879289932549|1|MI:G;360.156463623046875|6.957065779715777e-03|1|PFD;447.188934326171932|8.199281059205532e-03|1|PFDS;462.202667236328125|5.697749089449644e-03|1|b5;462.2547607421875|5.595398601144552e-03|1|y4;482.110137939453125|7.624024525284767e-03|1|iM+DEB+G;545.237548828125|0.02190613001585|1|b6-C1H4O1S1;706.376953125|0.063207231462002|1|y6;765.33447265625|5.729545373469591e-03|1|VPFDS+DEB+G'-H2O;805.4471435546875|0.034618496894836|1|y7;838.382080078125|0.011739242821932|1|AAMMVPF-CO+DEB;908.353149414062386|8.324355818331242e-03|1|MMVPFDS+DEB-H2O;1003.45721435546875|0.015289728529751|1|b10-C1H4O1S1;1035.5166015625|6.609713193029165e-03|1|y9-C1H4O1S1;1090.490478515625|0.022741734981537|1|b11-C1H4O1S1;1106.5531005859375|0.015457772649825|1|y10-C1H4O1S1;1203.5657958984375|6.93365465849638e-03|1|b12-C1H4O1S1;	616.263	G+C4H6O2	433.1	G	ATAAmmVPFDSIK	5	1.09176	1412.67	0	0	4.71124	0.150516	0.956768	0	0	20.4253	0.418345	0	0	4	0.092233	7.59033	0.210533	14.05	7.59033	5	0	0	206	1188	9.51844	0	-0.959734	0.618639	unique	0	0.870822	target	2	1
DEB	S30	2	282840	39557.8	786.679	2.34281e-06	0	3	VFM(Oxidation)QPASEGTGIIAGGAM(Oxidation)R	sp|P0A7W1|RS5_ECOLI	94	112	1.13313	101.070861816406236|0.012161951512098|1|AG-CO;112.050506591796875|0.014802957884967|1|MI:C';136.061492919921875|0.022817550227046|1|MI:A';152.056396484375|0.030087077990174|1|MI:G';158.092010498046875|4.113170318305492e-03|1|y1-H3N1;159.076202392578125|3.521483624354005e-03|1|AS;175.11871337890625|0.019242994487286|1|y1;199.071212768554688|6.740232463926077e-03|1|SE-H2O1;212.102630615234375|0.011069737374783|1|GAM-C1H4O1S1;217.0819091796875|4.589226096868515e-03|1|SE;217.117919921875|3.751776646822691e-03|1|AS-CO+DEB;219.149093627929688|0.045261982828379|1|a2;220.08258056640625|4.559112712740898e-03|1|MI:DEB+G'-H2O;228.133880615234375|4.452659282833338e-03|1|PAS-CO;231.112594604492188|0.050365880131722|1|FM-C1H4O1S1;238.092926025390625|3.611964639276266e-03|1|MI:DEB+G';247.143936157226563|0.021663011983037|1|b2;258.156463623046875|3.025247016921639e-03|1|y2-C1H4O1S1;268.087066650390625|3.561914665624499e-03|1|iM+DEB+G'-H2O;286.09649658203125|1.0|1|iM+DEB+G';288.118927001953125|2.859207801520824e-03|1|ASE;302.187103271484375|1.908724429085851e-03|1|a3-C1H4O1S1;305.1273193359375|3.201022511348128e-03|1|GGAM-CO;314.171478271484375|4.939686041325331e-03|1|PAS-CO+DEB;329.19464111328125|1.938814646564424e-03|1|y3-C1H4O1S1;330.181427001953125|0.026518899947405|1|b3-C1H4O1S1;339.165191650390682|5.97376748919487e-03|1|PASE-CO-H2O1;348.069427490234375|3.273710608482361e-03|1|MI:G;359.1712646484375|0.018596587702632|1|FMQ-C1H4O1S1;367.161834716796875|9.045242331922054e-03|1|PASE-H2O1;376.164947509765625|1.76884641405195e-03|1|AGGAM-CO;386.214813232421875|2.386335283517838e-03|1|y4-C1H4O1S1;430.2449951171875|0.038724519312382|1|a4-C1H4O1S1;443.236053466796875|0.017059046775103|1|y5-C1H4O1S1;446.189270019531307|1.762345083989203e-03|1|ASEGT;458.23919677734375|0.078836731612682|1|b4-C1H4O1S1;490.2073974609375|3.275302238762379e-03|1|y5-H3N1;507.233245849609318|0.033147301524878|1|y5;514.27276611328125|0.025330634787679|1|y6-C1H4O1S1;527.29693603515625|4.007349256426096e-03|1|a5-C1H4O1S1;555.2918701171875|0.013551652431488|1|b5-C1H4O1S1;561.23980712890625|3.854580223560333e-03|1|QP+DEB+G-H3PO4;578.27093505859375|0.049892913550138|1|y6;600.26434326171875|2.261432353407145e-03|1|PASEGTG;626.32965087890625|0.016808344051242|1|b6-C1H4O1S1;627.35791015625|0.027071243152022|1|y7-C1H4O1S1;691.35504150390625|0.047505799680948|1|y7;693.28131103515625|0.014417348429561|1|PASE-CO+DEB+G-NH3-HPO3;695.345458984375|3.351473715156317e-03|1|IAGGA-CO+DEB+G-HPO3;702.35162353515625|7.076715119183064e-03|2|y15;713.3614501953125|0.010763422586024|1|b7-C1H4O1S1;740.44085693359375|6.293485872447491e-03|1|y8-C1H4O1S1;743.33441162109375|2.123623620718718e-03|1|FMQPASE-C1H4O1S1;757.3740234375|0.020589040592313|2|y16-H2O1;757.87249755859375|8.677107281982899e-03|2|b16-H2O1;778.37054443359375|1.992210978642106e-03|1|GTGII+DEB+G-NH3-HPO3;797.46246337890625|0.023022893816233|1|y9-C1H4O1S1;804.44189453125|0.011766314506531|1|y8;807.898498535156364|0.022960336878896|2|y17-C1H4O1S1;814.4093017578125|2.866078400984407e-03|1|a8-C1H4O1S1;842.40692138671875|0.017481936141849|1|b8-C1H4O1S1;861.4617919921875|0.03006498888135|1|y9;871.43096923828125|3.509900067001581e-03|1|a9-C1H4O1S1;881.434326171875|0.027465779334307|2|y18-C1H4O1S1;898.51251220703125|0.011616645380855|1|y10-C1H4O1S1;955.53192138671875|0.045412711799145|1|y11-C1H4O1S1;962.508056640625|0.014315153472126|1|y10;1000.4716796875|9.996684268116953e-03|1|b10-C1H4O1S1;1019.529235839843636|0.054547116160393|1|y11;1057.4947509765625|5.781232379376888e-03|1|b11-C1H4O1S1;1084.5760498046875|0.016670258715749|1|y12-C1H4O1S1;1125.5540771484375|3.593202447518706e-03|1|ASEGTGIIA-CO+DEB+G-HPO3;1148.5701904296875|0.016532367095351|1|y12;1170.5740966796875|0.012651158496737|1|b12-C1H4O1S1;1171.6014404296875|0.032998193055391|1|y13-C1H4O1S1;1235.60205078125|0.026474088430405|1|y13;1242.64453125|0.022363157942891|1|y14-C1H4O1S1;1283.6639404296875|0.011676397174597|1|b13-C1H4O1S1;1306.6407470703125|0.02559463120997|1|y14;1339.6953125|0.12970894575119|1|y15-C1H4O1S1;1354.695068359375|6.925939582288265e-03|1|b14-C1H4O1S1;1385.681640625|5.95440436154604e-03|1|y15-H2O1;1403.6934814453125|0.096127368509769|1|y15;1467.74951171875|7.62417633086443e-03|1|y16-C1H4O1S1;1468.7423095703125|3.970946650952101e-03|1|b16-C1H4O1S1;1514.7252197265625|0.069531947374344|1|y16-H3N1;1531.74755859375|0.011465619318187|1|y16;1561.759765625|0.0113720363006|1|b15+DEB;	786.68	G+C4H6O2	433.1	G	VFmQPASEGTGIIAGGAmR	17	1.00356	1923.92	0.001984	1.00198	1.97597	0.175085	1.89101	0	0	32.2712	0.726985	0	1	12	0.0945946	22.976	0.266163	28.0911	22.9647	15	0	0	296	1224	14.5491	0	-1.13313	1	unique	0	2.25305	target	2	1
DEB	S30	2	282914	39567	820.301	0.00165228	0	3	LDQM(Oxidation)EQDGVVLEAM(Oxidation)S	sp|P0ACR9|MPRA_ECOLI	162	176	1.89829	112.050514221191406|0.514884769916534|1|MI:C';129.102218627929688|0.164771139621735|1|GV-CO;135.047409057617188|0.704198718070984|1|iM+DEB;136.061737060546875|0.489830613136292|1|MI:A';152.056655883789063|1.0|1|MI:G';172.13311767578125|0.083486869931221|1|a1+DEB;173.091949462890625|0.082153268158436|1|EA-CO;189.0869140625|0.108679361641407|1|y2-C1H4O1S1;197.128402709960938|0.040717463940382|1|LE-CO-H2O1;199.0711669921875|0.039714690297842|1|DQ-CO-H3N1;201.086929321289063|0.054308205842972|1|EA;201.123397827148438|0.101633042097092|1|a2;211.10760498046875|0.094147257506847|1|b2-H2O1;213.086883544921875|0.114202700555325|1|EQ-CO-H3N1;229.118301391601563|0.075846448540688|1|b2;230.11346435546875|0.800014913082123|1|EQ-CO;231.09759521484375|0.055064424872398|1|DG-CO+DEB;243.133575439453125|0.166282176971436|1|LE;244.092864990234375|0.066764429211617|1|DQ;244.128768920898438|0.084963500499725|1|DGV-CO;259.074737548828125|0.040844161063433|1|ME-H2O1;259.092620849609375|0.026168217882514|1|DG+DEB;260.12408447265625|0.131564110517502|1|y3-C1H4O1S1;272.124176025390625|0.027004262432456|1|DGV;276.10076904296875|0.025647431612015|1|QM;277.08502197265625|0.033646516501904|1|ME;284.12408447265625|0.036338526755571|1|EAM-C1H4O1S1;286.096710205078125|0.107401922345161|1|iM+DEB+G';296.160736083984375|0.025603974238038|1|LEA-H2O1;302.1346435546875|0.040242496877909|1|DQ-CO+DEB;314.17108154296875|0.330721437931061|1|LEA;328.11370849609375|0.014957605861127|1|EQD-CO-H3N1;329.183319091796875|0.043516661971807|1|a3;330.12945556640625|0.050948765128851|1|DQ+DEB;339.1649169921875|0.016146162524819|1|b3-H2O1;340.151580810546875|0.025597957894206|1|b3-H3N1;348.0704345703125|0.055368449538946|1|MI:G;357.176910400390682|0.103245109319687|1|b3;371.19189453125|0.020448867231607|1|DGVV;387.134185791015625|0.014636238105595|1|MEQ-H2O1;388.117370605468693|0.032511483877897|1|MEQ-H3N1;389.16650390625|0.070262230932713|1|y4-C1H4O1S1;391.128387451171932|0.024899251759052|1|DQM;405.145111083984375|0.025563916191459|1|MEQ;413.239959716796875|0.013748503290117|1|VLEA;415.218994140625|0.026809561997652|1|a3+DEB;456.1728515625|9.884593077003956e-03|1|DQME-C1H4O1S1;464.101287841796875|0.010516010224819|1|iM+DEB+G-H2O;482.110595703125|0.045214705169201|1|iM+DEB+G;502.251434326171932|0.08817183226347|1|y5-C1H4O1S1;504.212890625|0.062923178076744|1|b4;520.17132568359375|0.023033577948809|1|DQME;529.23089599609375|0.03988678380847|1|LEAM+DEB-H2O;541.2637939453125|0.038090955466032|2|QMEQDGVVLE-C1H4O1S1;594.263671875|0.013032350689173|1|b3+DEB+G';601.3203125|0.082824751734734|1|y6-C1H4O1S1;613.3192138671875|0.06317413598299|1|DGVVLE;633.257568359375|0.039446622133255|1|b5;638.788330078125|0.025036759674549|2|y12-C1H4O1S1;648.229736328125|0.027123909443617|1|DQMEQ;650.27880859375|0.01927605830133|1|LEA+DEB+G-NH3-HPO3;679.3035888671875|0.021170221269131|1|DGVV-CO+DEB+G-NH3-HPO3;687.23956298828125|0.015212723985314|1|QMEQDG-H2O1;702.816162109375|0.030410813167691|2|y13-C1H4O1S1;714.32989501953125|0.018446508795023|1|EQDGVV+DEB;733.31658935546875|0.012680624611676|1|a6;761.31573486328125|0.01666896417737|1|b6;774.357421875|0.011311809532344|1|GVVL-CO+DEB+G;787.289978027343636|0.012923497706652|1|QMEQDGV-H3N1;791.4073486328125|0.011319817975163|1|DGVVL-CO+DEB+G-H3PO4;802.375244140625|0.053518529981375|1|DGVVL+DEB+G-NH3-H3PO4;870.40557861328125|0.012198058888316|1|MEQDGVVL-H2O1;872.438720703125|0.098252363502979|1|y9-C1H4O1S1;886.3707275390625|0.013452385552227|1|GVVLE-CO+DEB+G-NH3;902.354125976562386|0.012422894127667|1|y5+DEB+G-NH3-HPO3;919.34814453125|0.014722237363458|1|DQMEQDGV;930.434631347656364|0.0153813874349|1|QDGVVL+DEB+G-NH3-H3PO4;936.40863037109375|0.011761064641178|1|EQDGVV-CO+DEB+G-NH3-HPO3;1000.49664306640625|0.047233827412128|1|y10-C1H4O1S1;1014.42041015625|0.022576918825507|1|b9-H2O1;1018.428344726562386|0.015620758756995|1|DGVVLE-CO+DEB+G;1032.431640625|0.050685897469521|1|b9;1067.502197265625|0.014381618238986|1|b10-C1H4O1S1;1129.5413818359375|0.047885075211525|1|y11-C1H4O1S1;1131.5015869140625|0.047180067747831|1|b10;1276.5677490234375|0.017981940880418|1|y12-C1H4O1S1;	820.302	GG+C4H6O2	762.152	G	LDQmEQDGVVLEAmS	13	0.867331	1695.73	0.00877474	2.00877	1.57522	0.0560627	5.28118	0	0	24.1655	0.359248	2	1	5	0.0647059	11.5781	0.100636	9.04457	10.7576	35	0	0	340	89	37.3974	0	-1.89829	1	unique	0	0.268269	target	2	1
DEB	S30	2	282924	39568.4	786.679	2.96735e-06	0	3	VFM(Oxidation)QPASEGTGIIAGGAM(Oxidation)R	sp|P0A7W1|RS5_ECOLI	94	112	1.13313	101.070968627929702|0.01434357278049|1|AG-CO;112.050437927246094|0.061766382306814|1|MI:C';129.065719604492188|8.149134926497936e-03|1|AG;136.0616455078125|0.084201611578465|1|MI:A';152.056594848632813|0.118130072951317|1|MI:G';155.081558227539063|0.013973793014884|1|GG-CO+DEB-H2O;175.118927001953125|0.029117118567228|1|y1;199.071243286132813|0.017140623182058|1|SE-H2O1;201.086807250976563|8.419368416070938e-03|1|GG+DEB;212.102691650390625|0.017188699916005|1|GAM-C1H4O1S1;217.082077026367188|5.430786404758692e-03|1|SE;217.118148803710938|0.016612973064184|1|AS-CO+DEB;219.148895263671875|0.045484185218811|1|a2;228.134124755859347|5.423810798674822e-03|1|PAS-CO;231.112899780273438|0.051642499864101|1|FM-C1H4O1S1;247.144058227539063|0.020043907687068|1|b2;256.092803955078125|2.501833951100707e-03|1|SEG-H2O1;256.128631591796875|3.433908568695188e-03|1|PAS;258.1568603515625|3.202679101377726e-03|1|y2-C1H4O1S1;268.08636474609375|5.579099524766207e-03|1|iM+DEB+G'-H2O;274.103759765625|3.65483807399869e-03|1|SEG;286.09661865234375|1.0|1|iM+DEB+G';305.126678466796875|2.975768642500043e-03|1|GGAM-CO;314.170806884765625|0.020573602989316|1|PAS-CO+DEB;322.154937744140625|3.34874470718205e-03|1|y2;330.1806640625|0.027550406754017|1|b3-C1H4O1S1;339.166290283203125|8.927065879106522e-03|1|PASE-CO-H2O1;348.070343017578125|8.269895799458027e-03|1|MI:G;359.171356201171932|0.01702967658639|1|FMQ-C1H4O1S1;367.161315917968693|9.645147249102593e-03|1|PASE-H2O1;385.171783447265625|2.797129563987255e-03|1|PASE;430.244537353515625|0.041062835603952|1|a4-C1H4O1S1;443.235443115234375|0.01851848512888|1|y5-C1H4O1S1;458.239440917968693|0.077466674149036|1|b4-C1H4O1S1;482.112091064453125|3.361367387697101e-03|1|iM+DEB+G;490.206878662109375|3.548291511833668e-03|1|y5-H3N1;507.233642578125|0.030653350055218|1|y5;514.27227783203125|0.029114775359631|1|y6-C1H4O1S1;527.2978515625|5.451996345072985e-03|1|a5-C1H4O1S1;555.294677734375|0.010673072189093|1|b5-C1H4O1S1;561.25244140625|2.994874026626349e-03|1|ASEGTG-CO+DEB;578.27105712890625|0.052682586014271|1|y6;626.33074951171875|0.011690088547766|1|b6-C1H4O1S1;627.359619140625|0.02617946639657|1|y7-C1H4O1S1;670.35296630859375|4.214100539684296e-03|2|y15-C1H4O1S1;691.3558349609375|0.045374557375908|1|y7;693.2845458984375|0.020854389294982|1|PASE-CO+DEB+G-NH3-HPO3;695.3499755859375|4.347528796643019e-03|1|IAGGA-CO+DEB+G-HPO3;702.35211181640625|4.751205444335938e-03|2|y15;713.3585205078125|7.214453537017107e-03|1|b7-C1H4O1S1;740.43927001953125|5.478731822222471e-03|1|y8-C1H4O1S1;749.36456298828125|4.020363558083773e-03|1|a7;797.46435546875|0.020934903994203|1|y9-C1H4O1S1;807.8995361328125|0.021942559629679|2|y17-C1H4O1S1;842.40283203125|0.021164735779166|1|b8-C1H4O1S1;861.46173095703125|0.036395382136106|1|y9;881.43707275390625|0.022411659359932|2|y18-C1H4O1S1;895.42547607421875|3.902836935594678e-03|1|SEGTGII+DEB+G';898.509521484375|5.352327600121498e-03|1|y10-C1H4O1S1;916.3974609375|3.138344269245863e-03|1|FMQPA-CO+DEB+G-HPO3;923.457092285156364|0.049938794225454|1|GTGIIAG+DEB+G-HPO3;955.531494140625|0.047425329685211|1|y11-C1H4O1S1;962.50860595703125|8.766508661210537e-03|1|y10;1000.47283935546875|4.347519483417273e-03|1|b10-C1H4O1S1;1019.53070068359375|0.059779088944197|1|y11;1057.49658203125|8.470465429127216e-03|1|b11-C1H4O1S1;1084.5748291015625|0.014726755209267|1|y12-C1H4O1S1;1148.5748291015625|0.018615195527673|1|y12;1170.5833740234375|0.012839061208069|1|b12-C1H4O1S1;1171.601806640625|0.031533993780613|1|y13-C1H4O1S1;1235.6033935546875|0.025670971721411|1|y13;1242.6492919921875|0.022035324946046|1|y14-C1H4O1S1;1283.661376953125|7.974445819854736e-03|1|b13-C1H4O1S1;1306.6407470703125|0.021664315834641|1|y14;1339.696533203125|0.111481681466103|1|y15-C1H4O1S1;1354.6998291015625|0.010106587782502|1|b14-C1H4O1S1;1385.679931640625|4.711194895207882e-03|1|y15-H2O1;1403.6942138671875|0.098362058401108|1|y15;1467.7593994140625|4.669235087931156e-03|1|y16-C1H4O1S1;1468.74951171875|4.333756864070892e-03|1|b16-C1H4O1S1;1514.7264404296875|0.05202154815197|1|y16-H3N1;1561.756103515625|0.010675408877432|1|b15+DEB;	786.68	G+C4H6O2	433.1	G	VFmQPASEGTGIIAGGAmR	17	1.01208	1923.92	0.00146411	1.00146	0.368896	0.138374	1.89101	0	0	32.2712	0.391007	0	1	7	0.0844595	21.0996	0.209061	26.0707	21.089	18	0	0	296	1224	10.6539	0	-1.13313	1	unique	0	1.87375	target	2	1
DEB	S30	2	282948	39571.2	618.911	5.44911e-06	0	3	ENELEEAVMSDR	sp|P0A705|IF2_ECOLI	370	381	1.35391	102.054901123046875|0.059331744909287|1|a1;112.050338745117188|0.01360462512821|1|MI:C';130.049880981445313|2.703459933400154e-03|1|b1;136.061569213867188|0.013747902587056|1|MI:A';152.056594848632813|0.02987315133214|1|MI:G';173.091659545898438|2.243539085611701e-03|1|EA-CO;175.118789672851563|0.029118545353413|1|y1;183.112991333007813|8.99215042591095e-03|1|VM-C1H4S1;197.128082275390625|4.232218489050865e-03|1|LE-CO-H2O1;199.071487426757813|7.281998638063669e-03|1|a2-H3N1;213.086944580078125|0.019228959456086|1|EE-CO-H2O1;215.13836669921875|5.912950728088617e-03|1|EL-CO;216.09765625|7.351554464548826e-03|1|a2;226.082183837890625|0.036498092114925|1|b2-H2O1;231.0970458984375|5.406667478382587e-03|1|EE-CO;241.081527709960938|0.0182388368994|1|EE-H2O1;243.133514404296875|8.74246284365654e-03|1|EL;244.092514038085966|0.027740558609366|1|b2;259.09222412109375|0.036665197461843|1|EE;273.1201171875|1.969739329069853e-03|1|y2-H3N1;286.09619140625|4.774045664817095e-03|1|iM+DEB+G';326.17095947265625|3.836327930912376e-03|1|ELE-CO-H2O1;327.129974365234375|0.012458966113627|1|a3-H2O1;330.1290283203125|4.521452821791172e-03|1|EEA;337.113494873046875|2.469551051035523e-03|1|MI:DEB+G-NH3-HPO3;354.165863037109375|2.983625046908856e-03|1|ELE-H2O1;355.124542236328125|0.036980047821999|1|b3-H2O1;357.17645263671875|4.680297803133726e-03|1|VMSD-CO-C1H4S1;359.16705322265625|0.022101460024714|1|y3-H2O1;372.176422119140625|3.931984771043062e-03|1|ELE;373.134796142578125|0.028136022388935|1|b3;377.177276611328125|4.501603078097105e-03|1|y3;397.20806884765625|0.013790603727102|1|LEEA-CO-H2O1;415.21832275390625|0.019389716908336|1|LEEA-CO;422.203369140625|4.845635965466499e-03|1|iL+DEB+G-NH3-HPO3;434.107696533203125|4.757536575198174e-03|1|MI:DEB+G;440.212921142578125|2.987015526741743e-03|1|a4-H2O1;441.197723388671875|9.617301635444164e-03|1|a4-H3N1;460.214447021484375|0.021724684163928|1|y4-C1H4S1;468.2073974609375|0.015541463159025|1|b4-H2O1;482.110137939453125|0.533308684825897|1|iM+DEB+G;486.220733642578125|5.373223684728146e-03|1|b4;526.25048828125|5.054058972746134e-03|1|ELEEA-CO-H2O1;544.26287841796875|0.01033972017467|1|ELEEA-CO;554.245361328125|1.924404874444008e-03|1|ELEEA-H2O1;559.28277587890625|0.033755823969841|1|y5-C1H4S1;570.23968505859375|2.600221429020166e-03|1|a5-H3N1;597.25360107421875|4.72919549793005e-03|1|b5-H2O1;630.3197021484375|0.046085834503174|1|y6-C1H4S1;679.30316162109375|1.973797101527453e-03|1|ELE-CO+DEB+G-H3PO4;726.29510498046875|2.918109763413668e-03|1|b6-H2O1;754.361389160156364|0.468372046947479|1|ELEEAVM-C1H4S1;759.362548828125|0.058240585029125|1|y7-C1H4S1;797.32366943359375|2.154840156435967e-03|1|EEAVM+DEB+G';807.365173339843636|3.123993054032326e-03|1|y7;888.405029296875|0.06588464230299|1|y8-C1H4S1;936.407836914062386|3.806436201557517e-03|1|y8;1001.489501953125|0.032994318753481|1|y9-C1H4S1;1130.52978515625|9.845009073615074e-03|1|y10-C1H4S1;	618.912	G+C4H6O2	433.1	G	ENELEEAVmSDR	8	0.538083	1420.61	0.006113	2.00611	1.11494	0.151968	5.53294	0	0	25.4772	0.458046	4	1	4	0.0816327	7.92202	0.205997	14.054	7.20727	8	0	0	294	887	21.4785	0	-1.35391	0.72494	unique	0	0.366533	target	0	1
DEB	S30	2	282964	39573.3	588.939	0.00287744	0	3	DDEVIVLTGKDK	sp|P60624|RL24_ECOLI	8	19	1.49309	112.050567626953125|0.898756563663483|1|MI:C';129.102249145507813|0.263684302568436|1|y1-H2O1;130.086318969726563|0.12541563808918|1|y1-H3N1;136.061798095703125|0.939898252487183|1|MI:A';147.112823486328125|0.192081823945045|1|y1;152.05670166015625|1.0|1|MI:G';159.076461791992188|0.096842125058174|1|TG;185.05572509765625|0.377671450376511|1|a2-H2O1;185.164901733398438|0.415379792451859|1|VI-CO;197.12847900390625|0.080030843615532|1|LT-H2O1;201.123275756835938|0.15095466375351|1|EV-CO;203.066268920898438|0.299888908863068|1|a2;213.1597900390625|0.311101347208023|1|VI;215.138778686523438|0.072782874107361|1|LT;229.118087768554688|0.397231936454773|1|EV;231.061141967773438|0.533827066421509|1|b2;245.07720947265625|0.106540836393833|1|DE;262.139923095703125|0.03644272685051|1|y2;284.124420166015625|0.024024436250329|1|GKD-H3N1;312.228424072265625|0.032778590917587|1|VIV;314.098785400390682|0.034953318536282|1|a3-H2O1;332.1090087890625|0.033183425664902|1|a3;342.09375|0.062229998409748|1|b3-H2O1;348.0704345703125|0.409072637557983|1|MI:G;360.10369873046875|0.364697366952896|1|b3;374.2159423828125|0.06249251589179|2|y6+DEB;387.1883544921875|0.041903004050255|1|GKD+DEB;413.1650390625|0.059161435812712|1|a4-H2O1;423.750335693359375|0.081188581883907|2|y7+DEB;431.17718505859375|0.020742794498801|1|a4;441.160797119140625|0.018123796209693|1|b4-H2O1;459.172088623046875|0.066119708120823|1|b4;480.292449951171932|0.08270800858736|2|y8+DEB;531.2547607421875|0.027143530547619|1|VI+DEB+G-NH3-H3PO4;533.291259765625|0.126596853137016|1|y4+DEB;538.23870849609375|0.07036480307579|1|GKD+DEB+G';547.74847412109375|0.163649633526802|2|y6+DEB+G;594.3485107421875|0.055726502090693|2|y10+DEB;597.2830810546875|0.129520758986473|2|y7+DEB+G;616.33087158203125|0.033034682273865|1|y5+DEB-H2O;634.3414306640625|0.203322157263756|1|y5+DEB;653.82440185546875|0.185747861862183|2|y8+DEB+G;700.3853759765625|0.012872151099145|1|VLTGKD+DEB;703.35931396484375|0.050109747797251|2|y9+DEB+G;729.41522216796875|0.038060303777456|1|y6+DEB-H2O;747.42529296875|0.232987597584724|1|y6+DEB;767.87445068359375|0.057682763785124|2|[M+2H-NH3] DEB+G'-NH3;828.48095703125|0.020060749724507|1|y7+DEB-H2O;846.4954833984375|0.173637881875038|1|y7+DEB;880.35198974609375|0.044514656066895|1|y4+DEB+G;959.575317382812386|0.159737437963486|1|y8+DEB;964.522827148437614|0.020057503134012|1|IVLTGKD+DEB+G';1058.64404296875|0.080212198197842|1|y9+DEB;1094.4908447265625|0.029472338035703|1|y6+DEB+G;1193.56396484375|0.017826786264777|1|a8+DEB+G-NH3-HPO3;	588.94	G+C4H6O2	433.1	G	DDEVIVLTGkDk	11	0.112268	1330.7	0.0848748	7.08487	2.92686	0.00362678	24.3979	1.00274	0	40.1639	0.278418	0	7	3	0.106529	14.7619	0.164689	14.1583	5.21158	36	0	1	291	584	3.76563	0	-1.49309	0.84991	unique	0	0.166863	target	0	1
DEB	S30	2	283011	39579.4	786.681	3.40233e-06	0	3	VFM(Oxidation)QPASEGTGIIAGGAM(Oxidation)R	sp|P0A7W1|RS5_ECOLI	94	112	1.02785	101.070899963378906|0.036277137696743|1|AG-CO;112.050483703613281|0.174334689974785|1|MI:C';135.047348022460938|1.0|1|iM+DEB;136.061691284179688|0.262783378362656|1|MI:A';152.056610107421875|0.382283627986908|1|MI:G';155.081527709960938|0.039682604372501|1|GG-CO+DEB-H2O;172.13311767578125|0.033127885311842|1|iL+DEB;175.118896484375|0.059965763241053|1|y1;187.1075439453125|0.018811600282788|1|AG-CO+DEB;199.071075439453125|0.020974362269044|1|SE-H2O1;201.086837768554688|0.029665237292647|1|GG+DEB;217.081802368164063|0.019564341753721|1|SE;217.118072509765625|0.059725165367126|1|AS-CO+DEB;219.148895263671875|0.040940243750811|1|a2;244.128631591796875|0.025364525616169|1|AGG-CO+DEB;244.165252685546875|0.021033387631178|1|TGI-CO;247.143997192382813|0.031422790139914|1|b2;256.12860107421875|5.63731836155057e-03|1|PAS;286.0966796875|0.955945730209351|1|iM+DEB+G';296.16046142578125|7.240863982588053e-03|1|PAS-CO+DEB-H2O;311.17071533203125|0.013755597174168|1|GTGI-H2O1;314.17083740234375|0.072575785219669|1|PAS-CO+DEB;329.182281494140625|0.038352862000465|1|GTGI;330.181365966796875|0.028033576905727|1|b3-C1H4O1S1;339.16552734375|9.459528140723704e-03|1|PASE-CO-H2O1;345.141326904296875|5.213166587054729e-03|1|ASEG;348.07073974609375|0.025735706090927|1|MI:G;355.198822021484375|4.315568599849939e-03|1|QPA-CO+DEB;359.1705322265625|0.014897106215358|1|FMQ-C1H4O1S1;367.161865234375|5.454194266349077e-03|1|PASE-H2O1;422.203369140625|9.8455511033535e-03|1|iL+DEB+G-NH3-HPO3;430.243988037109375|0.032312862575054|1|a4-C1H4O1S1;443.234619140625|0.016515357419848|1|y5-C1H4O1S1;452.222137451171932|4.815722815692425e-03|1|a3+DEB;458.239471435546875|0.065956063568592|1|b4-C1H4O1S1;464.099609375|5.034284200519323e-03|1|iM+DEB+G-H2O;482.11138916015625|0.01519868709147|1|iM+DEB+G;507.2340087890625|0.027917737141252|1|y5;514.27252197265625|0.021052287891507|1|y6-C1H4O1S1;527.29815673828125|5.357495043426752e-03|1|a5-C1H4O1S1;555.29193115234375|0.010705416090786|1|b5-C1H4O1S1;561.244384765625|4.760768730193377e-03|1|y6-H3N1;577.3089599609375|5.053770262748003e-03|1|TGII-CO+DEB+G'-NH3;578.2713623046875|0.045967519283295|1|y6;585.2125244140625|0.011451658792794|1|FM-CO+DEB+G-NH3-H3PO4;598.33367919921875|3.733031451702118e-03|1|a6-C1H4O1S1;620.25103759765625|3.533223178237677e-03|1|FM-CO+DEB+G-HPO3;626.32965087890625|0.012307222932577|1|b6-C1H4O1S1;627.35699462890625|0.020737875252962|1|y7-C1H4O1S1;667.3780517578125|6.327903363853693e-03|1|GTGIIAGG-CO+DEB-H2O;691.3565673828125|0.044833801686764|1|y7;693.28509521484375|0.018164725974202|1|PASE-CO+DEB+G-NH3-HPO3;711.290771484375|4.34159766882658e-03|1|y3+DEB+G-NH3-H3PO4;713.3619384765625|8.162635378539562e-03|1|b7-C1H4O1S1;757.373962402343636|0.019279019907117|2|y16-H2O1;797.462646484375|0.020772062242031|1|y9-C1H4O1S1;799.385498046875|7.293001282960176e-03|1|PASEGTGI+DEB;804.4378662109375|8.597936481237412e-03|1|y8;807.8995361328125|0.016840036958456|2|y17-C1H4O1S1;852.367431640625|6.962324492633343e-03|1|IAGGAM+DEB+G-H3PO4;881.435607910156364|0.058085560798645|2|y18-C1H4O1S1;888.4007568359375|5.970276426523924e-03|1|IIAGGA-CO+DEB+G;898.510986328125|7.033885456621647e-03|1|y10-C1H4O1S1;933.398376464843636|5.270709283649921e-03|1|MQPASEGTG-CO+DEB;955.53497314453125|0.032118398696184|1|y11-C1H4O1S1;962.504760742187614|9.84153151512146e-03|1|y10;966.4375|0.010668195784092|1|IIAGGAM+DEB+G-NH3-HPO3;973.411071777343636|5.681636277586222e-03|1|GIIAGGA+DEB+G;1000.47113037109375|8.389607071876526e-03|1|b10-C1H4O1S1;1019.53277587890625|0.037618841975927|1|y11;1057.4921875|5.942693911492826e-03|1|b11-C1H4O1S1;1084.5712890625|0.011979245580733|1|y12-C1H4O1S1;1148.570068359375|7.657879032194614e-03|1|y12;1170.577880859375|0.011507757939398|1|b12-C1H4O1S1;1171.603759765625|0.026357723399997|1|y13-C1H4O1S1;1235.6092529296875|0.019823888316751|1|y13;1242.644775390625|0.020127758383751|1|y14-C1H4O1S1;1283.66162109375|7.444298360496759e-03|1|b13-C1H4O1S1;1306.6434326171875|0.020838778465986|1|y14;1339.6978759765625|0.093744896352291|1|y15-C1H4O1S1;1403.6959228515625|0.069786846637726|1|y15;1467.7547607421875|4.207364749163389e-03|1|y16-C1H4O1S1;1514.7275390625|0.04628736525774|1|y16-H3N1;1531.7554931640625|4.68740938231349e-03|1|y16;1533.767578125|6.954510230571032e-03|1|a15+DEB;1599.776123046875|5.05139259621501e-03|1|y16+DEB-H2O;	786.68	G+C4H6O2	433.1	G	VFmQPASEGTGIIAGGAMR	2	2.00293	1923.92	0.0022904	2.00229	3.09473	0.22056	4.98826	0	0	31.0211	0.445903	7	1	7	0.0696517	21.7521	0.269377	27.0488	20.3448	13	0	0	402	1259	15.952	0	1.02785	0.780187	unique	0	1.60958	target	2	1
DEB	S30	2	283012	39579.5	737.629	1.81284e-06	0	3	M(Oxidation)M(Oxidation)SEGLDPLAPADENR	sp|P76046|YCJX_ECOLI	173	188	0.658275	112.050506591796875|0.112634405493736|1|MI:C';135.04736328125|0.962236404418945|1|iM+DEB;136.06170654296875|0.105605572462082|1|MI:A';152.056625366210938|0.207656979560852|1|MI:G';172.133056640625|0.033753950148821|1|iL+DEB;175.118927001953125|0.045944783836603|1|y1;183.149154663085966|0.033674109727144|1|PL-CO;185.128433227539063|0.015140394680202|1|LA;199.0711669921875|0.011267027817667|1|SE-H2O1;201.123260498046875|0.025339359417558|1|LD-CO;211.144134521484375|0.03128907084465|1|PL;213.086883544921875|0.035345736891031|1|DP;217.08184814453125|0.010558605194092|1|SE;231.079742431640653|0.043194618076086|1|b2-C1H4O1S1;268.087493896484375|5.382949952036142e-03|1|iM+DEB+G'-H2O;282.181182861328125|0.033793829381466|1|PLA;284.123779296875|5.75562147423625e-03|1|PAD;286.0966796875|1.0|1|iM+DEB+G';289.161895751953125|0.036829140037298|1|y2;290.116241455078125|7.236307486891747e-03|1|a3-C1H4O1S1;318.111724853515625|0.026796350255609|1|b3-C1H4O1S1;326.171142578125|0.016237711533904|1|LDP;341.18255615234375|5.753911100327969e-03|1|SEGL-CO-H2O1;351.1641845703125|0.028148595243692|2|y6;359.192535400390682|0.042283188551664|1|SEGL-CO;386.68121337890625|6.626119837164879e-03|2|y7;397.172119140625|4.232348874211311e-03|1|EGLD-H2O1;397.208038330078125|0.01347613055259|1|DPLA;400.194366455078125|4.324204754084349e-03|1|y3-H2O1;413.16748046875|3.670776961371303e-03|1|PADE;418.20458984375|0.053688168525696|1|y3;447.153900146484375|8.786317892372608e-03|1|b4-C1H4O1S1;466.229187011718693|2.661809558048844e-03|1|EGLDP-CO-H2O1;482.11175537109375|3.970888908952475e-03|1|iM+DEB+G;484.205810546875|6.897090002894403e-03|1|SEGLD-H2O1;491.751495361328125|0.050539027899504|2|y9;494.225494384765625|3.224155167117715e-03|1|EGLDP-H2O1;504.176177978515625|5.080678034573793e-03|1|b5-C1H4O1S1;508.2379150390625|9.538809768855572e-03|1|y2+DEB+G'-H2O;533.23114013671875|0.015303035266697|1|y4;549.26617431640625|7.331965956836939e-03|2|y10;553.26165771484375|0.013129937462509|1|SEGLDP-CO-H2O1;565.22430419921875|5.497772246599197e-03|1|LD+DEB+G-NH3-HPO3;567.3138427734375|5.053109489381313e-03|1|GLDPLA;589.26666259765625|4.437585361301899e-03|1|a6-C1H4O1S1;595.23553466796875|0.028714472427964|1|PADEN+DEB-H2O;604.2703857421875|0.015222903341055|1|y5;617.26153564453125|0.018236469477415|1|b6-C1H4O1S1;683.31207275390625|5.478729028254747e-03|1|y6-H2O1;684.2958984375|0.01997703500092|1|y6-H3N1;701.32135009765625|0.426021993160248|1|y6;712.35101318359375|2.692819572985172e-03|1|SEGLDPL;732.28631591796875|0.042327091097832|1|b7-C1H4O1S1;732.3670654296875|2.71998206153512e-03|1|PLAP+DEB+G-HPO3;733.34906005859375|3.296632319688797e-03|2|y14-H2O1;754.35113525390625|4.191871732473373e-03|1|y7-H2O1;755.3323974609375|6.975900381803513e-03|1|y7-H3N1;772.3590087890625|0.155472606420517|1|y7;884.4141845703125|2.41258810274303e-03|1|MSEGLDPLA-CO-H2O1;885.44500732421875|0.033517602831125|1|y8;889.41326904296875|2.67030531540513e-03|1|DPLAPAD-CO+DEB+G';942.42449951171875|0.013924461789429|1|b9-C1H4O1S1;982.49591064453125|0.547568380832672|1|y9;1013.458984375|0.016138069331646|1|b10-C1H4O1S1;1097.52294921875|0.121054202318192|1|y10;1210.60888671875|0.012391356751323|1|y11;1267.6275634765625|0.03823409229517|1|y12;1378.6600341796875|5.378055851906538e-03|1|y13-H2O1;1396.6710205078125|0.026978749781847|1|y13;1465.6900634765625|3.771207295358181e-03|1|y14-H2O1;1483.6993408203125|0.020613349974155|1|y14;	737.629	G+C4H6O2	433.1	G	mmSEGLDPLAPADENR	1	1.97159	1776.77	0.00133742	1.00134	0.804048	0.281166	1.93583	0	0	38.3214	0.948677	2	1	14	0.123596	26.1721	0.512654	29.2315	26.1626	3	0	0	267	758	35.5716	0	-0.658275	0.955332	unique	0	2.57491	target	2	1
DEB	S30	2	283030	39581.9	618.912	5.03799e-06	0	3	ENELEEAVMSDR	sp|P0A705|IF2_ECOLI	370	381	0.466362	102.054992675781236|0.071357607841492|1|a1;112.050521850585938|0.026782101020217|1|MI:C';130.049697875976563|9.628292173147202e-03|1|b1;135.047378540039063|0.050128985196352|1|iM+DEB;136.061813354492188|0.038301985710859|1|MI:A';152.056640625|0.064819373190403|1|MI:G';175.118881225585966|0.043313264846802|1|y1;197.12860107421875|7.77952978387475e-03|1|LE-CO-H2O1;199.071365356445313|0.012060607783496|1|a2-H3N1;201.087173461914034|8.041979745030403e-03|1|EA;213.086898803710938|0.024756945669651|1|EE-CO-H2O1;215.139480590820313|0.012665818445385|1|EL-CO;225.123870849609375|7.460488472133875e-03|1|LE-H2O1;226.082183837890625|0.039238207042217|1|b2-H2O1;227.066085815429688|6.554717198014259e-03|1|b2-H3N1;231.097763061523438|6.54229149222374e-03|1|EE-CO;241.081375122070313|0.017976505681872|1|EE-H2O1;243.134201049804659|0.018950112164021|1|EL;244.092819213867188|0.038464728742838|1|b2;259.092315673828125|0.033740017563105|1|EE;286.09710693359375|9.513247758150101e-03|1|iM+DEB+G';290.1453857421875|4.601047839969397e-03|1|y2;326.171722412109375|5.699825473129749e-03|1|ELE-CO-H2O1;327.1307373046875|0.012341104447842|1|a3-H2O1;330.130401611328125|5.006072577089071e-03|1|EEA;348.0706787109375|4.06039971858263e-03|1|MI:G;354.1654052734375|3.231874201446772e-03|1|ELE-H2O1;355.1248779296875|0.045941010117531|1|b3-H2O1;357.176666259765625|4.277887754142284e-03|1|VMSD-CO-C1H4S1;359.166961669921875|0.021562049165368|1|y3-H2O1;372.177764892578125|4.733855370432139e-03|1|ELE;373.135040283203125|0.03835728392005|1|b3;377.179229736328125|4.863998387008905e-03|1|y3;397.2091064453125|0.012511162087321|1|LEEA-CO-H2O1;415.2191162109375|0.013484600931406|1|LEEA-CO;422.204986572265625|3.168451599776745e-03|1|iL+DEB+G-NH3-HPO3;434.106719970703125|3.315445501357317e-03|1|MI:DEB+G;440.213653564453125|4.672963172197342e-03|1|a4-H2O1;441.197235107421875|0.012001808732748|1|a4-H3N1;458.226531982421875|3.228314686566591e-03|1|a4;460.214141845703125|0.030384281650186|1|y4-C1H4S1;468.20904541015625|0.013472812250257|1|b4-H2O1;482.110565185546875|0.525638520717621|1|iM+DEB+G;486.217987060546875|4.972506780177355e-03|1|b4;526.2503662109375|5.719126667827368e-03|1|ELEEA-CO-H2O1;544.2620849609375|0.011203254573047|1|ELEEA-CO;559.283447265625|0.040272429585457|1|y5-C1H4S1;570.24298095703125|4.636101890355349e-03|1|a5-H3N1;586.2021484375|2.251989208161831e-03|1|AV+DEB+G-H2O;597.2506103515625|7.86704383790493e-03|1|b5-H2O1;615.2618408203125|2.960174111649394e-03|1|b5;630.32080078125|0.051487147808075|1|y6-C1H4S1;754.36199951171875|0.465147525072098|1|ELEEAVM-C1H4S1;759.36273193359375|0.058128420263529|1|y7-C1H4S1;870.395263671875|0.017728351056576|1|ELEEAVM+DEB-H2O;888.40576171875|0.087218083441257|1|y8-C1H4S1;936.40753173828125|3.881244454532862e-03|1|y8;1001.48992919921875|0.040572743862867|1|y9-C1H4S1;	618.912	G+C4H6O2	433.1	G	ENELEEAVmSDR	8	0.585281	1420.61	0.00546823	1.00547	2.49156	0.14674	4.15138	0	0	26.3295	0.458464	2	1	5	0.0782313	8.88384	0.208472	14.0617	8.86215	9	0	0	294	928	16.5025	0	-0.466362	0.734188	unique	0	0.616214	target	0	1
DEB	S30	2	283092	39589.9	737.628	1.65335e-06	0	3	M(Oxidation)M(Oxidation)SEGLDPLAPADENR	sp|P76046|YCJX_ECOLI	173	188	0.957878	112.050544738769531|0.055968876928091|1|MI:C';135.047409057617188|0.897305190563202|1|iM+DEB;136.061752319335938|0.053819384425879|1|MI:A';152.056671142578125|0.109398327767849|1|MI:G';175.118927001953125|0.028646459802985|1|y1;183.149185180664063|0.028297338634729|1|PL-CO;185.091827392578125|6.793500855565071e-03|1|DP-CO;185.128555297851563|6.893823854625225e-03|1|LA;199.071395874023438|5.62261464074254e-03|1|SE-H2O1;201.123306274414034|0.011254461482167|1|LD-CO;211.1441650390625|0.029897151514888|1|PL;213.087020874023438|0.01988179050386|1|DP;217.081451416015625|4.963680636137724e-03|1|SE;231.079681396484375|0.012849147431552|1|b2-C1H4O1S1;256.092529296875|3.040640382096171e-03|1|SEG-H2O1;268.087371826171875|4.771772306412458e-03|1|iM+DEB+G'-H2O;274.103515625|3.400691784918308e-03|1|SEG;282.181365966796875|0.034309521317482|1|PLA;284.12420654296875|4.379673860967159e-03|1|PAD;286.096771240234375|1.0|1|iM+DEB+G';289.161865234375|0.033640138804913|1|y2;290.116851806640625|5.639784503728151e-03|1|a3-C1H4O1S1;318.11181640625|0.021449211984873|1|b3-C1H4O1S1;326.17095947265625|0.01333327870816|1|LDP;337.11407470703125|4.906764253973961e-03|1|MI:DEB+G-NH3-HPO3;346.10675048828125|3.564066952094436e-03|1|MSE-H2O1;348.071502685546875|3.454221645370126e-03|1|MI:G;351.1640625|0.035355772823095|2|y6;355.15960693359375|2.879225881770253e-03|1|APAD;359.19268798828125|0.01499745156616|1|SEGL-CO;397.2073974609375|0.013103079982102|1|DPLA;400.19488525390625|3.032444277778268e-03|1|y3-H2O1;413.166259765625|4.785092547535896e-03|1|PADE;415.174774169921875|6.386965047568083e-03|2|b8-C1H4O1S1;418.204437255859375|0.056363221257925|1|y3;419.158660888671875|1.866332837380469e-03|1|a4-C1H4O1S1;447.155548095703125|0.011007873341441|1|b4-C1H4O1S1;484.202880859375|5.201571155339479e-03|1|SEGLD-H2O1;491.75146484375|0.056416358798742|2|y9;496.276702880859375|2.948601497337222e-03|1|GLDPL;504.175994873046875|6.504015997052193e-03|1|b5-C1H4O1S1;508.239837646484375|7.477524690330029e-03|1|y2+DEB+G'-H2O;527.2076416015625|4.859603941440582e-03|1|PADEN;533.2325439453125|0.022842068225145|1|y4;549.265869140625|6.132740061730146e-03|2|y10;553.26129150390625|0.010596479289234|1|SEGLDP-CO-H2O1;565.22467041015625|6.079084705561399e-03|1|LD+DEB+G-NH3-HPO3;567.2430419921875|3.836126066744328e-03|1|PADEN-CO+DEB-H2O;567.31451416015625|3.754976438358426e-03|1|GLDPLA;589.2657470703125|4.643069114536047e-03|1|a6-C1H4O1S1;595.23602294921875|0.035749297589064|1|PADEN+DEB-H2O;604.26849365234375|0.018554367125034|1|y5;617.259765625|0.01167652476579|1|b6-C1H4O1S1;621.2552490234375|3.482617205008864e-03|1|MSEGLD-CO;659.30035400390625|3.010106738656759e-03|1|y6-C1H2N2;666.27325439453125|6.715510506182909e-03|1|APADEN+DEB-H2O;683.30841064453125|4.641896579414606e-03|1|y6-H2O1;684.29498291015625|0.022457532584667|1|y6-H3N1;694.3433837890625|2.134905429556966e-03|1|SEGLDPL-H2O1;701.32135009765625|0.435997068881989|1|y6;732.28680419921875|0.043323080986738|1|b7-C1H4O1S1;754.34918212890625|4.715161398053169e-03|1|y7-H2O1;755.329040527343636|5.135243758559227e-03|1|y7-H3N1;766.36187744140625|2.681078854948282e-03|1|DPLAPAD+DEB;772.35888671875|0.160408854484558|1|y7;786.37750244140625|2.220805734395981e-03|1|PLAPA+DEB+G-NH3-HPO3;806.8677978515625|7.179502863436937e-03|2|y15-H2O1;885.44281005859375|0.038907255977392|1|y8;914.42547607421875|5.850774701684713e-03|1|a9-C1H4O1S1;942.424926757812386|0.011107629165053|1|b9-C1H4O1S1;964.488525390625|8.146926760673523e-03|1|y9-H2O1;965.471069335937614|0.014413627795875|1|y9-H3N1;982.495727539062386|0.581634104251862|1|y9;984.37286376953125|3.186286659911275e-03|1|MSEGLD+DEB+G-H3PO4;1013.46441650390625|0.019304430112243|1|b10-C1H4O1S1;1079.512451171875|0.015964509919286|1|y10-H2O1;1097.522705078125|0.135240763425827|1|y10;1210.60693359375|0.014675742015243|1|y11;1267.6275634765625|0.045498985797167|1|y12;1378.665283203125|5.089679732918739e-03|1|y13-H2O1;1396.6715087890625|0.029457628726959|1|y13;1483.700439453125|0.010737877339125|1|y14;	737.629	G+C4H6O2	433.1	G	mmSEGLDPLAPADENR	1	1.90208	1776.77	0.00120216	1.0012	4.58694	0.305796	1.93583	0	0	35.9874	0.951667	2	1	14	0.123596	26.1958	0.581996	29.2762	26.1884	2	0	0	267	764	35.0532	0	-0.957878	1	unique	0	2.67177	target	2	1
DEB	S30	2	283101	39591	786.68	3.5538e-06	0	3	VFM(Oxidation)QPASEGTGIIAGGAM(Oxidation)R	sp|P0A7W1|RS5_ECOLI	94	112	0.265152	101.071052551269531|0.049299757927656|1|AG-CO;112.050628662109375|0.353518903255463|1|MI:C';120.080863952636719|0.080936461687088|1|iF;135.047500610351563|0.883583247661591|1|iM+DEB;136.061859130859375|0.484527289867401|1|MI:A';152.0567626953125|1.0|1|MI:G';155.081588745117188|0.070182517170906|1|GG-CO+DEB-H2O;172.133392333984375|0.073397293686867|1|iL+DEB;175.118988037109375|0.099535554647446|1|y1;187.108078002929688|0.039935346692801|1|AG-CO+DEB;199.071502685546875|0.040583517402411|1|SE-H2O1;199.107589721679688|0.034865640103817|1|AS-CO+DEB-H2O;201.08740234375|0.07863250374794|1|GG+DEB;217.082122802734375|0.032373823225498|1|SE;217.118362426757813|0.121266208589077|1|AS-CO+DEB;244.128662109375|0.050449218600988|1|AGG-CO+DEB;244.165252685546875|0.045338787138462|1|TGI-CO;286.097015380859375|0.775336742401123|1|iM+DEB+G';296.16033935546875|0.017271384596825|1|PAS-CO+DEB-H2O;311.17169189453125|0.013586022891104|1|GTGI-H2O1;314.171295166015625|0.149368345737457|1|PAS-CO+DEB;330.18157958984375|0.018525969237089|1|b3-C1H4O1S1;339.166656494140625|7.469277363270521e-03|1|PASE-CO-H2O1;339.202484130859375|8.234705775976181e-03|1|IAGG-CO+DEB-H2O;348.070648193359375|0.050356909632683|1|MI:G;359.169921875|8.641869761049748e-03|1|FMQ-C1H4O1S1;367.160308837890625|0.011137262918055|1|PASE-H2O1;394.17877197265625|0.012321970425546|1|b3;422.202423095703125|6.253908853977919e-03|1|iL+DEB+G-NH3-HPO3;430.245147705078125|0.028799006715417|1|a4-C1H4O1S1;434.211669921875|6.14200672134757e-03|1|a3+DEB-H2O;443.23529052734375|0.014138739556074|1|y5-C1H4O1S1;450.212585449218693|7.959875278174877e-03|1|y4;458.2403564453125|0.050553653389215|1|b4-C1H4O1S1;464.099273681640625|7.688776589930058e-03|1|iM+DEB+G-H2O;482.110595703125|0.024164082482457|1|iM+DEB+G;507.23529052734375|0.020098747685552|1|y5;514.274169921875|0.017889888957143|1|y6-C1H4O1S1;578.27197265625|0.034607667475939|1|y6;626.32861328125|0.014227596111596|1|b6-C1H4O1S1;627.3551025390625|0.016488909721375|1|y7-C1H4O1S1;670.3521728515625|0.013195564970374|2|y15-C1H4O1S1;767.392578125|8.846727199852467e-03|1|EGTGIIAG+DEB-H2O;773.3946533203125|8.806747384369373e-03|1|IIAGGA-CO+DEB+G-NH3-H3PO4;797.46514892578125|0.014147375710309|1|y9-C1H4O1S1;800.347412109375|9.67037957161665e-03|1|FMQPA-CO+DEB+G';804.4407958984375|8.076194673776627e-03|1|y8;807.90167236328125|0.025628508999944|2|y17-C1H4O1S1;842.4034423828125|0.01650651358068|1|b8-C1H4O1S1;853.38006591796875|8.052949793636799e-03|1|ASEGTGI+DEB+G';861.461853027343636|0.017926251515746|1|y9;869.355224609375|0.010448481887579|1|MQPASE-CO+DEB+G';901.40753173828125|0.029536021873355|1|FMQPASEGT-C1H4O1S1;904.334716796875|0.011171412654221|1|IAGGAM-CO+DEB+G-H2O;962.510681152343636|7.556966505944729e-03|1|y10;975.433532714843636|7.447956595569849e-03|1|GTGIIAG-CO+DEB+G;998.441467285156364|8.881113491952419e-03|1|a6+DEB+G-NH3-HPO3;1148.5706787109375|8.373827673494816e-03|1|y12;1170.5750732421875|0.014092503115535|1|b12-C1H4O1S1;1171.609619140625|0.028394889086485|1|y13-C1H4O1S1;1235.60546875|0.013658303767443|1|y13;1242.64111328125|0.020435575395823|1|y14-C1H4O1S1;1306.64697265625|0.011295963078737|1|y14;1339.6983642578125|0.105839498341084|1|y15-C1H4O1S1;1403.6962890625|0.079852797091007|1|y15;1514.72705078125|0.041712857782841|1|y16-H3N1;	786.68	G+C4H6O2	433.1	G	VFmQPASEGTGIIAGGAmR	17	1.70044	1923.92	0	0	4.71124	0.153791	2.81039	0	0	31.0018	0.27837	0	0	4	0.0716332	17.7809	0.202435	23.0273	17.7809	18	0	0	349	1252	9.91554	0	0.265152	0.659053	unique	0	1.51759	target	2	1
DEB	S30	2	283147	39597.2	549.577	4.00391e-06	0	3	M(Oxidation)HPM(Oxidation)LNIAVR	sp|P0ADG4|SUHB_ECOLI	1	10	1.48861	110.071304321289063|0.351747363805771|1|iH;112.050544738769531|0.277592152357101|1|MI:C';135.04742431640625|0.340898603200913|1|iM+DEB;136.061737060546875|0.245777562260628|1|MI:A';152.056686401367188|0.763713777065277|1|MI:G';175.119033813476563|0.189394444227219|1|y1;185.128616333007813|0.021558547392488|1|IA;193.108383178710938|0.02359663695097|1|a2-C1H4O1S1;211.107803344726563|0.027468619868159|1|LN-H3N1;220.082550048828125|0.039290085434914|1|MI:DEB+G'-H2O;221.10321044921875|0.036477413028479|1|b2-C1H4O1S1;245.095291137695341|0.039333943277597|1|PM;261.156341552734375|0.014815005473793|1|y1+DEB;274.186920166015625|0.02491556853056|1|y2;286.096832275390625|0.255321115255356|1|iM+DEB+G';328.197479248046875|0.010412295348942|1|y3-H3N1;345.22491455078125|0.080055013298988|1|y3;348.0699462890625|0.016952989622951|1|MI:G;353.126861572265625|0.021641239523888|1|b2+DEB-H2O;374.6363525390625|0.043311081826687|2|b4+DEB+G'-H2O;422.205871582031307|0.024756694212556|1|iL+DEB+G-NH3-HPO3;433.266387939453125|0.07769799977541|2|y8-C1H4O1S1;458.308685302734375|0.059119764715433|1|y4;465.2652587890625|0.134861081838608|2|y8;472.561676025390682|0.026168074458838|3|[M+3H-NH3] DEB+G'-H2O;476.180084228515625|0.013786032795906|1|a2+DEB+G'-H2O;478.236328125|0.109849408268929|3|[M+3H] DEB+G'-H2O;488.19976806640625|0.03024497628212|2|b6+DEB+G'-H2O;504.176605224609318|0.087337158620358|1|b2+DEB+G'-H2O;555.32330322265625|0.013017590157688|1|y5-H3N1;572.35186767578125|0.120080955326557|1|y5;685.43450927734375|0.114143036305904|1|y6;716.84991455078125|7.949113845825195e-03|2|[M+2H] DEB+G'-H2O;768.47216796875|0.044872406870127|1|y7-C1H4O1S1;832.47113037109375|0.030885411426425|1|y7;865.5257568359375|0.176209390163422|1|y8-C1H4O1S1;929.523498535156364|0.109364345669746|1|y8;	549.577	G+C4H6O2	433.1	G	mHPmLNIAVR	3	0.59622	1212.61	0.0172661	3.01727	1.35227	0.0546139	12.1035	3.01266	0	32.7918	0.89732	0	1	8	0.0943396	13.1977	0.191361	19.0931	11.2267	20	0	0	265	794	5.17396	0	-1.48861	0.821884	unique	0	1.24423	target	2	1
DEB	S30	2	283177	39601.2	737.629	2.17392e-06	0	3	M(Oxidation)M(Oxidation)SEGLDPLAPADENR	sp|P76046|YCJX_ECOLI	173	188	0.290711	112.050514221191406|0.182981267571449|1|MI:C';135.047393798828125|0.993840456008911|1|iM+DEB;136.061737060546875|0.184556424617767|1|MI:A';152.056655883789063|0.349092662334442|1|MI:G';172.133453369140653|0.049065053462982|1|iL+DEB;175.118942260742188|0.06556910276413|1|y1;183.149139404296875|0.039262522011995|1|PL-CO;185.091964721679688|0.016204236075282|1|DP-CO;185.128158569335938|0.02543330937624|1|LA;199.07135009765625|0.021536150947213|1|SE-H2O1;201.12310791015625|0.026854557916522|1|LD-CO;211.14404296875|0.033036611974239|1|PL;213.08697509765625|0.06310360878706|1|DP;217.081924438476563|0.020968539640307|1|SE;282.18115234375|0.034314520657063|1|PLA;286.09674072265625|1.0|1|iM+DEB+G';289.161712646484375|0.024167615920305|1|y2;318.111785888671875|0.020278351381421|1|b3-C1H4O1S1;326.17108154296875|0.013164333067834|1|LDP;341.183441162109375|7.408204954117537e-03|1|SEGL-CO-H2O1;348.070404052734375|0.018615232780576|1|MI:G;351.163970947265625|0.0330730676651|2|y6;359.192596435546875|0.031973116099834|1|SEGL-CO;386.682342529296875|6.785222329199314e-03|2|y7;397.206878662109375|0.01201640162617|1|DPLA;413.168548583984375|4.230448976159096e-03|1|PADE;418.204437255859375|0.05969787016511|1|y3;447.153167724609318|8.700181730091572e-03|1|b4-C1H4O1S1;482.110992431640625|4.061977379024029e-03|1|iM+DEB+G;484.20458984375|6.380753591656685e-03|1|SEGLD-H2O1;491.751281738281307|0.044234976172447|2|y9;504.176483154296875|7.370288949459791e-03|1|b5-C1H4O1S1;525.765869140625|0.016231132671237|2|y9+DEB-H2O;533.229736328125|0.014693954028189|1|y4;553.26422119140625|0.013314728625119|1|SEGLDP-CO-H2O1;563.2581787109375|3.55573114939034e-03|1|LDP+DEB+G';567.31158447265625|4.684208892285824e-03|1|GLDPLA;589.2655029296875|5.559048149734736e-03|1|a6-C1H4O1S1;595.23675537109375|0.033602092415094|1|PADEN+DEB-H2O;604.2686767578125|0.021911986172199|1|y5;617.25970458984375|9.077281691133976e-03|1|b6-C1H4O1S1;621.26318359375|4.327674396336079e-03|1|GLD+DEB+G-H3PO4;683.312255859375|8.985667489469051e-03|1|y6-H2O1;684.29443359375|0.019053919240832|1|y6-H3N1;701.3212890625|0.444079488515854|1|y6;732.28387451171875|0.039713326841593|1|b7-C1H4O1S1;738.3077392578125|0.029125677421689|1|PADE-CO+DEB+G-HPO3;754.34783935546875|6.970519199967384e-03|1|y7-H2O1;772.35906982421875|0.147223353385925|1|y7;837.36767578125|5.280579905956984e-03|1|PLAPA-CO+DEB+G-H2O;876.40966796875|4.273094702512026e-03|1|PLAPADEN+DEB-H2O;885.443420410156364|0.03799968957901|1|y8;914.43011474609375|4.444480407983065e-03|1|a9-C1H4O1S1;943.41253662109375|5.581127479672432e-03|1|EGLDPL+DEB+G-NH3-H3PO4;982.495971679687614|0.52637779712677|1|y9;1013.46038818359375|0.016639832407236|1|b10-C1H4O1S1;1079.51318359375|4.446594975888729e-03|1|y10-H2O1;1097.5244140625|0.12949338555336|1|y10;1210.61083984375|0.016043521463871|1|y11;1267.6300048828125|0.039436418563128|1|y12;1378.6639404296875|6.044584326446056e-03|1|y13-H2O1;1396.6732177734375|0.024834185838699|1|y13;1483.704345703125|0.011768305674195|1|y14;	737.629	G+C4H6O2	433.1	G	mmSEGLDPLAPADENR	1	1.9979	1776.77	0.00193322	1.00193	2.85877	0.243805	1.93583	0	0	35.9874	0.946414	9	1	14	0.101124	26.1809	0.441952	29.1981	26.1648	5	0	0	267	801	18.352	0	0.290711	0.935614	unique	0	2.35562	target	2	1
DEB	S30	2	283188	39602.7	786.68	3.88824e-06	0	3	VFM(Oxidation)QPASEGTGIIAGGAM(Oxidation)R	sp|P0A7W1|RS5_ECOLI	94	112	0.389537	101.070983886718764|0.024923814460635|1|AG-CO;112.050567626953125|0.073561385273933|1|MI:C';120.080764770507813|0.036793317645788|1|iF;135.047409057617188|0.900359988212586|1|iM+DEB;136.061737060546875|0.106521099805832|1|MI:A';152.056671142578125|0.300382852554321|1|MI:G';155.08135986328125|0.024233728647232|1|GG-CO+DEB-H2O;172.133102416992188|0.017531840130687|1|iL+DEB;175.119003295898438|0.027294950559735|1|y1;183.076278686523438|0.019033715128899|1|GG+DEB-H2O;199.071243286132813|9.473858401179314e-03|1|SE-H2O1;201.087020874023438|0.018386764451861|1|GG+DEB;212.102981567382813|0.023660864681005|1|GAM-C1H4O1S1;217.081985473632813|9.219102561473846e-03|1|SE;217.118255615234375|0.032044928520918|1|AS-CO+DEB;219.149215698242188|0.039011050015688|1|a2;238.093658447265625|0.017796494066715|1|MI:DEB+G';247.144088745117188|0.057342454791069|1|b2;256.129058837890625|8.881328627467156e-03|1|PAS;258.156341552734375|5.238378420472145e-03|1|y2-C1H4O1S1;259.074493408203125|0.010524952784181|1|MQ-H3N1;268.086578369140625|8.944147266447544e-03|1|iM+DEB+G'-H2O;276.101226806640625|0.132637143135071|1|GAM;286.096771240234375|1.0|1|iM+DEB+G';295.111053466796875|0.021453931927681|1|FM;296.160552978515625|0.011475396342576|1|PAS-CO+DEB-H2O;297.156402587890625|6.745277903974056e-03|1|QPA;311.1705322265625|5.636780988425016e-03|1|GTGI-H2O1;314.17083740234375|0.035440117120743|1|PAS-CO+DEB;329.18316650390625|0.027175476774573|1|GTGI;330.181671142578125|0.016644084826112|1|b3-C1H4O1S1;339.166778564453125|5.3057000041008e-03|1|PASE-CO-H2O1;348.070098876953125|0.010546427220106|1|MI:G;359.17034912109375|5.971081089228392e-03|1|FMQ-C1H4O1S1;367.162689208984375|6.588432937860489e-03|1|PASE-H2O1;383.1934814453125|3.26458434574306e-03|1|QPA+DEB;385.171661376953125|0.010459636338055|1|PASE;386.214874267578125|9.213562123477461e-03|1|y4-C1H4O1S1;394.1796875|0.100076131522655|1|b3;415.1812744140625|4.355965182185173e-03|1|SEGT-CO+DEB-H2O;422.205352783203125|4.638866987079382e-03|1|iL+DEB+G-NH3-HPO3;423.169677734375|0.047588516026735|1|FMQ;430.24371337890625|3.343306947499514e-03|1|a4-C1H4O1S1;442.191986083984375|3.233315655961633e-03|1|PASEG;443.23590087890625|0.041782762855291|1|y5-C1H4O1S1;444.192047119140625|5.910458974540234e-03|1|MQPA;452.221710205078125|3.796852193772793e-03|1|a3+DEB;458.239074707031307|0.020392291247845|1|b4-C1H4O1S1;482.1103515625|5.518758203834295e-03|1|iM+DEB+G;495.2216796875|2.317875856533647e-03|1|QPASE-H2O1;504.227355957031307|4.987227730453014e-03|1|b4-H2O1;513.21392822265625|2.149645006284118e-03|1|MQPAS-H2O1;514.27337646484375|0.062393769621849|1|y6-C1H4O1S1;521.2459716796875|3.71756567619741e-03|1|GTGI-CO+DEB+G'-NH3;522.2381591796875|0.058157857507467|1|b4;525.2313232421875|3.317542606964707e-03|1|PASEGT-H2O1;543.24090576171875|2.870567608624697e-03|1|PASEGT;555.29132080078125|3.11890197917819e-03|1|b5-C1H4O1S1;578.27294921875|7.382032927125692e-03|1|y6;582.25372314453125|4.871850367635489e-03|1|PASEGTG-H2O1;585.2099609375|2.6335041038692e-03|1|FM-CO+DEB+G-NH3-H3PO4;586.3079833984375|4.032966215163469e-03|2|y13-C1H4O1S1;591.25677490234375|4.86393366008997e-03|1|FMQPA;619.29296875|6.519392598420382e-03|1|b5;626.3310546875|3.516627009958029e-03|1|b6-C1H4O1S1;627.35797119140625|0.055908236652613|1|y7-C1H4O1S1;660.27349853515625|3.823243081569672e-03|1|II+DEB+G;670.35235595703125|0.062089748680592|2|y15-C1H4O1S1;685.353759765625|2.471210900694132e-03|1|PASEGTGI-CO;698.27117919921875|2.417251002043486e-03|1|ASEG+DEB+G-HPO3;734.38348388671875|8.061051368713379e-03|2|y16-C1H4O1S1;740.44085693359375|0.012573487125337|1|y8-C1H4O1S1;759.35089111328125|5.436883773654699e-03|1|b7-H2O1;777.361572265625|0.018210224807262|1|b7;797.46356201171875|0.042195301502943|1|y9-C1H4O1S1;826.4293212890625|4.988275934010744e-03|1|PASEGTGII;881.4351806640625|8.490852080285549e-03|2|y18-C1H4O1S1;898.512756347656364|0.022539766505361|1|y10-C1H4O1S1;906.402221679687614|0.010813592001796|1|b8;951.41265869140625|4.359980579465628e-03|1|ASEGTGI+DEB+G-H3PO4;955.533203125|0.120465211570263|1|y11-C1H4O1S1;1019.530639648437614|5.722887348383665e-03|1|y11;1046.461669921875|2.731721149757505e-03|1|b10-H2O1;1064.473876953125|4.273165948688984e-03|1|b10;1084.5770263671875|0.058784611523151|1|y12-C1H4O1S1;1103.4822998046875|2.218376845121384e-03|1|b11-H2O1;1121.4925537109375|2.951374743133783e-03|1|b11;1171.607666015625|0.077385753393173|1|y13-C1H4O1S1;1234.5791015625|4.30110190063715e-03|1|b12;1242.6475830078125|0.044645916670561|1|y14-C1H4O1S1;1339.6971435546875|0.419912964105606|1|y15-C1H4O1S1;1403.698974609375|0.010221973992884|1|y15;1467.7557373046875|0.054717622697353|1|y16-C1H4O1S1;1514.7261962890625|5.871117580682039e-03|1|y16-H3N1;1614.791015625|8.549327030777931e-03|1|y17-C1H4O1S1;	786.68	G+C4H6O2	433.1	G	VFmQPASEGTGIIAGGAMR	2	1.92125	1923.92	0	0	4.71124	0.263818	1.89101	0	0	30.0824	0.224275	0	0	4	0.097973	16.2817	0.316809	17.048	16.2817	10	0	0	296	1254	13.6559	0	0.389537	0.753242	unique	0	1.31448	target	2	1
DEB	S30	2	283272	39613.5	970.349	0.00207227	0	3	EGFDSLPESSEQEDDM(Oxidation)LDK	sp|P0A9R4|FER_ECOLI	57	75	1.92007	102.054862976074219|0.069204434752464|1|a1;112.050567626953125|0.414292365312576|1|MI:C';120.080749511718764|0.079199753701687|1|iF;129.102279663085938|0.108148261904716|1|y1-H2O1;130.086181640625|0.04490127414465|1|y1-H3N1;135.047409057617188|1.0|1|iM+DEB;136.061798095703125|0.364824026823044|1|MI:A';147.1126708984375|0.082730300724506|1|y1;152.056671142578125|0.426217973232269|1|MI:G';188.092086791992188|0.027857076376677|1|a1+DEB;199.071426391601563|0.032239280641079|1|DM-C1H4O1S1;201.123687744140653|0.032365031540394|1|SL;213.086822509765625|0.072171397507191|1|EQ-CO-H3N1;217.082168579101563|0.028478790074587|1|ES;230.113525390625|0.634979426860809|1|EQ-CO;238.094268798828125|0.029880046844482|1|MI:DEB+G';244.129013061523438|0.078289657831192|1|y2-H2O1;262.139984130859375|0.019515791907907|1|y2;298.140167236328125|0.018018718808889|1|DSL-H2O1;300.118743896484375|0.014546242542565|1|SEQ-CO-H3N1;312.1566162109375|0.02567695826292|1|DML-C1H4O1S1;316.129150390625|0.038683123886585|1|b3-H2O1;320.12506103515625|0.019183311611414|1|GFD;334.140777587890625|0.01276417914778|1|b3;348.071868896484375|0.049355771392584|1|MI:G;350.1343994140625|0.013019859790802|1|FDS;355.125244140625|0.010177213698626|1|QED-H2O1;365.18353271484375|0.010727792046964|1|iP+DEB+C-H3PO4;366.142333984375|0.012916075997055|1|b2+DEB+C'-H2O;367.125183105468693|9.266327135264874e-03|1|b2+DEB+C'-NH3;385.15179443359375|0.017279539257288|1|GF+DEB+C'-NH3;414.163604736328125|9.737234562635422e-03|1|SSEQ-H2O1;431.156097412109375|0.024076532572508|1|b4-H2O1;442.23095703125|0.011068788357079|1|y1+DEB+C-H3PO4;449.168212890625|0.031817361712456|1|b4;474.2340087890625|0.019553681835532|1|GFDSL-CO-H2O1;492.24420166015625|0.015007404610515|1|GFDSL-CO;500.17730712890625|0.045889731496572|1|GFD+DEB+C'-NH3;514.26513671875|9.516669437289238e-03|1|FDSLP-CO-H2O1;518.18878173828125|0.085820369422436|1|b5-H2O1;536.200927734375|0.027203999459744|1|b5;603.2772216796875|0.038343619555235|1|a6-H2O1;631.2701416015625|0.045705273747444|1|b6-H2O1;649.2818603515625|0.037917952984571|1|b6;670.30267333984375|0.013921104371548|1|DSLPESS-CO-H2O1;713.31451416015625|0.034504909068346|1|FDSL-CO+DEB+C-NH3-H3PO4;737.810791015625|0.074297964572907|2|y13-C1H4O1S1;829.36883544921875|0.015998464077711|1|a8-H2O1;835.31304931640625|0.011722447350621|1|QEDDMLD-CO;855.3875732421875|0.013129970990121|1|FDSLP+DEB+C-H3PO4;895.38726806640625|0.011612630449235|1|GFDSLP+DEB+C-NH3-H3PO4;902.34014892578125|0.020371451973915|1|PESSEQED;913.3857421875|0.018389835953712|1|DSLPESS+DEB+C';921.380920410156364|0.045457735657692|1|LPESSE+DEB+C-NH3-H3PO4;956.396850585937614|0.029777171090245|1|PESSEQE-CO+DEB+C';962.405883789062386|0.016413375735283|1|b9;1017.36798095703125|0.040886871516705|1|PESSEQEDD;1055.4605712890625|0.034648939967155|1|SLPESSEQ+DEB+C';1161.4906005859375|0.03685662150383|1|y10-C1H4O1S1;1230.5162353515625|0.03025608882308|1|a9+DEB+C-NH3-HPO3;1248.52587890625|0.046765308827162|1|y11-C1H4O1S1;1377.5634765625|0.018945891410112|1|y12-C1H4O1S1;1474.61767578125|0.412461459636688|1|y13-C1H4O1S1;	970.351	CG+C4H6O2	722.146	C	EGFDSLPESSEQEDDmLDK	15	1	2185.88	0.00375589	1.00376	5.12378	0.0758637	3.72016	0	0	17.5178	0.22268	0	1	4	0.0521092	5.78996	0.101955	10.0261	5.74113	21	0	0	403	31	17.7499	0	-1.92007	0.474376	unique	0	0.22869	target	1	1
DEB	S30	2	283282	39614.9	786.679	4.56723e-06	0	3	VFM(Oxidation)QPASEGTGIIAGGAM(Oxidation)R	sp|P0A7W1|RS5_ECOLI	94	112	0.878897	101.070930480957017|0.017888681963086|1|AG-CO;112.050582885742188|0.04976412653923|1|MI:C';120.080818176269531|0.025964580476284|1|iF;135.04736328125|0.822267711162567|1|iM+DEB;136.061676025390625|0.058267176151276|1|MI:A';152.056625366210938|0.123237796127796|1|MI:G';169.097396850585966|8.986665867269039e-03|1|PA;175.119216918945313|0.017333583906293|1|y1;199.071136474609375|9.645590558648108e-03|1|SE-H2O1;212.102676391601563|0.021613053977489|1|GAM-C1H4O1S1;217.082168579101563|6.892084144055843e-03|1|SE;217.117919921875|0.017071064561605|1|AS-CO+DEB;219.149368286132813|0.034236490726471|1|a2;226.11907958984375|5.856867879629135e-03|1|QP;238.093582153320313|0.014166554436088|1|MI:DEB+G';244.129104614257813|0.010181490331888|1|AGG-CO+DEB;244.165283203125|7.661269046366215e-03|1|TGI-CO;247.144088745117188|0.055616911500692|1|b2;256.128936767578125|5.34744281321764e-03|1|PAS;258.156768798828125|6.084723863750696e-03|1|y2-C1H4O1S1;259.074554443359375|8.43275710940361e-03|1|MQ-H3N1;268.086456298828125|8.509601466357708e-03|1|iM+DEB+G'-H2O;276.10113525390625|0.134084776043892|1|GAM;286.09674072265625|1.0|1|iM+DEB+G';295.1107177734375|0.022908626124263|1|FM;297.1566162109375|5.96811855211854e-03|1|QPA;314.170684814453125|0.017388522624969|1|PAS-CO+DEB;330.18243408203125|0.016435654833913|1|b3-C1H4O1S1;348.0706787109375|6.201185286045074e-03|1|MI:G;355.196929931640625|3.432143479585648e-03|1|QPA-CO+DEB;367.161346435546875|6.176426541060209e-03|1|PASE-H2O1;376.167877197265625|4.045655485242605e-03|1|b3-H2O1;385.172607421875|6.282836198806763e-03|1|PASE;386.2137451171875|0.015088158659637|1|y4-C1H4O1S1;394.1795654296875|0.099602475762367|1|b3;423.169158935546875|0.047897472977638|1|FMQ;443.236083984375|0.044293530285358|1|y5-C1H4O1S1;444.191253662109375|7.225992158055305e-03|1|MQPA;458.2379150390625|9.164822287857533e-03|1|b4-C1H4O1S1;482.112823486328125|7.292862050235271e-03|1|iM+DEB+G;491.235748291015625|3.501816187053919e-03|1|IAGG-CO+DEB+G'-NH3;494.241943359375|4.360600840300322e-03|1|a4;514.2735595703125|0.058653507381678|1|y6-C1H4O1S1;522.2379150390625|0.061127100139856|1|b4;543.24212646484375|7.094405125826597e-03|1|PASEGT;579.2979736328125|4.086744505912066e-03|1|IAGGA-CO+DEB+G';582.2506103515625|3.378849476575851e-03|1|PASEGTG-H2O1;619.29132080078125|6.369035225361586e-03|1|b5;627.358154296875|0.055018607527018|1|y7-C1H4O1S1;670.35198974609375|0.076646327972412|2|y15-C1H4O1S1;673.30450439453125|4.792269784957171e-03|1|b6-H3N1;690.3280029296875|8.810686878859997e-03|1|b6;734.38018798828125|0.013570625334978|2|y16-C1H4O1S1;740.43914794921875|0.012909955345094|1|y8-C1H4O1S1;759.3499755859375|4.445825237780809e-03|1|b7-H2O1;777.35809326171875|0.012172373011708|1|b7;797.46337890625|0.037584196776152|1|y9-C1H4O1S1;807.90191650390625|0.036410141736269|2|y17-C1H4O1S1;826.430603027343636|6.139124277979136e-03|1|PASEGTGII;842.40643310546875|4.34063607826829e-03|1|b8-C1H4O1S1;888.39990234375|4.595036152750254e-03|1|IIAGGA-CO+DEB+G;898.510009765625|0.029734846204519|1|y10-C1H4O1S1;906.404052734375|8.554254658520222e-03|1|b8;955.53253173828125|0.11072551459074|1|y11-C1H4O1S1;1084.573974609375|0.046503428369761|1|y12-C1H4O1S1;1122.5062255859375|4.868467338383198e-03|1|SEGTGIIAG+DEB+G-NH3-HPO3;1171.6058349609375|0.077051393687725|1|y13-C1H4O1S1;1234.582763671875|6.847364362329245e-03|1|b12;1242.6435546875|0.038960635662079|1|y14-C1H4O1S1;1339.6962890625|0.419758081436157|1|y15-C1H4O1S1;1387.6932373046875|5.027360748499632e-03|1|a13+DEB-H2O;1467.758056640625|0.050569180399179|1|y16-C1H4O1S1;1614.791748046875|6.434802431613207e-03|1|y17-C1H4O1S1;	786.68	G+C4H6O2	433.1	G	VFmQPASEGTGIIAGGAmR	17	1.83807	1923.92	0	0	4.71124	0.314017	1.89101	0	0	23.7043	0.391632	0	0	7	0.0743243	11.5716	0.371901	10.0535	11.5716	6	0	0	296	1214	5.57296	0	-0.878897	0.906577	unique	0	0.902117	target	2	1
DEB	S30	2	283287	39615.5	874.003	0.00187567	0	3	EGFDSLPESSEQEDDM(Oxidation)LDK	sp|P0A9R4|FER_ECOLI	57	75	0.702163	102.055023193359375|0.080528549849987|1|a1;112.050575256347642|0.284486174583435|1|MI:C';120.080825805664063|0.12315359711647|1|iF;129.102188110351563|0.109882414340973|1|y1-H2O1;130.049758911132813|0.044540919363499|1|b1;130.086471557617188|0.060635965317488|1|y1-H3N1;135.047439575195313|0.95155531167984|1|iM+DEB;136.061798095703125|0.284763723611832|1|MI:A';147.07659912109375|0.042549807578325|1|SS-CO;147.112869262695341|0.096775829792023|1|y1;152.05670166015625|0.678259789943695|1|MI:G';172.133316040039063|0.052603498101234|1|iL+DEB;183.14923095703125|0.063108824193478|1|LP-CO;187.071395874023438|0.036509402096272|1|b2;197.128509521484375|0.03805747628212|1|iK(C6H13N2O)DEB-H2O;199.107589721679688|0.028323221951723|1|PE-CO;201.12322998046875|0.044603127986193|1|SL;213.087051391601563|0.086345091462135|1|EQ-CO-H3N1;227.10296630859375|0.033577088266611|1|PE;230.113571166992188|0.653319656848908|1|EQ-CO;244.128814697265625|0.074592001736164|1|y2-H2O1;286.09686279296875|1.0|1|iM+DEB+G';288.13409423828125|0.021238559857011|1|a3-H2O1;298.139801025390682|0.016349069774151|1|DSL-H2O1;312.15594482421875|0.028049560263753|1|DML-C1H4O1S1;316.129486083984375|0.037184573709965|1|b3-H2O1;320.123443603515625|0.024307565763593|1|GFD;330.16485595703125|8.768798783421516e-03|1|y2+DEB-H2O;334.13983154296875|0.014304460026324|1|b3;348.06964111328125|0.024679910391569|1|MI:G;350.135040283203125|0.014997874386609|1|FDS;403.1619873046875|9.205654263496401e-03|1|a4-H2O1;415.146697998046875|0.011866481043398|1|EDDM-CO-C1H4O1S1;431.1572265625|0.035320796072483|1|b4-H2O1;449.166107177734375|0.035920396447182|1|b4;466.1572265625|6.912162061780691e-03|1|b1+DEB+G-NH3-HPO3;473.169586181640625|6.911419797688723e-03|1|DDML-H2O1;484.203521728515625|0.01228957157582|1|PESSE-CO-H2O1;514.26513671875|0.060933254659176|1|FDSLP-CO-H2O1;518.1885986328125|0.095362603664398|1|b5-H2O1;520.23992919921875|9.59768518805504e-03|1|GFDSL;536.1998291015625|0.032096795737743|1|b5;573.28680419921875|0.012646076269448|1|y5-C1H4O1S1;599.28118896484375|0.03322970494628|1|GFDSLP-H2O1;621.286865234375|0.02700874209404|1|a6;631.27001953125|0.039042219519615|1|b6-H2O1;649.2822265625|0.022709965705872|1|b6;653.25250244140625|6.841217633336783e-03|1|SEQ-CO+DEB+G-NH3-HPO3;688.31640625|0.02410134114325|1|y6-C1H4O1S1;737.81280517578125|0.095336452126503|2|y13-C1H4O1S1;787.30908203125|0.018366357311606|1|PESSEQE;817.35498046875|0.019844200462103|1|y7-C1H4O1S1;852.383728027343636|0.013626779429615|1|LPESSE-CO+DEB+G';872.3992919921875|7.874386385083199e-03|1|LPESSEQE-CO;902.339782714843636|0.027500286698341|1|PESSEQED;945.41864013671875|0.022046759724617|1|y8-C1H4O1S1;1017.36566162109375|0.019037213176489|1|PESSEQEDD;1034.3790283203125|0.012458537705243|1|SLPESS+DEB+G;1056.4476318359375|0.010215908288956|1|DSLPESSEQE-CO-H2O1;1102.4215087890625|7.908770814538002e-03|1|SSEQEDDMLD-C1H4O1S1;1161.4947509765625|0.034655760973692|1|y10-C1H4O1S1;1248.5218505859375|0.05617767944932|1|y11-C1H4O1S1;1377.5635986328125|0.020332528278232|1|y12-C1H4O1S1;1474.6170654296875|0.395486980676651|1|y13-C1H4O1S1;1587.702880859375|0.021431244909763|1|y14-C1H4O1S1;	874.002	G+C4H6O2	433.1	G	EGFDSLPESSEQEDDmLDK	15	1.95156	2185.88	0.00428488	2.00428	2.07449	0.174339	3.72016	0	0	21.4192	0.334752	2	1	6	0.0620347	7.65007	0.223296	10.0382	7.60199	10	0	0	403	193	12.0838	0	0.702163	0.790444	unique	0	0.253182	target	1	1
DEB	S30	2	283397	39629.7	695.341	0.00393422	0	2	IIGEQLGVK	sp|P0A6A8|ACP_ECOLI	11	19	1.64198	112.050483703613281|0.217103257775307|1|MI:C';129.1021728515625|0.204288572072983|1|y1-H2O1;130.08624267578125|0.141025513410568|1|y1-H3N1;136.061721801757813|0.221338987350464|1|MI:A';147.112747192382813|0.235084787011147|1|y1;152.056610107421875|0.472344100475311|1|MI:G';172.13336181640625|0.035181198269129|1|a1+DEB;199.180404663085966|0.232629105448723|1|a2;213.086837768554688|0.06845647841692|1|EQ-CO-H3N1;227.175125122070313|0.052254032343626|1|b2;230.113433837890625|0.27731454372406|1|EQ-CO;246.181304931640653|0.029849546030164|1|y2;303.20233154296875|0.062826544046402|1|y3;339.202972412109375|4.714025650173426e-03|1|QLG-CO+DEB-H2O;348.070281982421875|0.017970668151975|1|MI:G;416.28704833984375|0.018853915855289|1|y4;434.107421875|6.408646702766418e-03|1|MI:DEB+G;544.343505859375|0.015921330079436|1|y5;655.37799072265625|8.573786355555058e-03|1|y6-H2O1;712.39837646484375|7.497872225940228e-03|1|y7-H2O1;731.33447265625|4.794042557477951e-03|1|b4+DEB+G-NH3-H3PO4;938.571166992187614|0.01184001378715|1|[M+H-H2O];956.578186035156364|0.017625836655498|1|[M+H];1031.41552734375|4.882313311100006e-03|1|IGEQLG+DEB+G;1163.5084228515625|7.33522605150938e-03|1|y7+DEB+G;	695.342	G+C4H6O2	433.1	G	iIGEQLGVK	0	0.0399752	955.57	0.00630875	2.00631	1.32158	0	4.7784	0	2.00393	26.6702	0.631043	0	1	5	0.0939227	5.33293	0.0965698	13.0926	5.2867	17	0	0	181	190	7.99272	0	-1.64198	0.891186	unique	0	0.149531	target	0	1
DEB	S30	2	283439	39635.3	496.91	0.00957336	0	3	PVLLEPIM(Oxidation)K	sp|P0A6M8|EFG_ECOLI	610	618	0.962996	112.050552368164063|0.029007881879807|1|MI:C';129.102218627929688|0.39133083820343|1|y1-H2O1;130.086380004882813|0.024160575121641|1|y1-H3N1;135.047378540039063|1.0|1|iM+DEB;136.061737060546875|0.096300557255745|1|MI:A';152.056640625|0.064310140907764|1|MI:G';169.133514404296875|0.425145655870438|1|a2;183.149139404296875|0.038338132202625|1|PI-CO;184.09710693359375|0.017046276479959|1|b1+DEB;185.164627075195341|0.013552585616708|1|VL-CO;197.128402709960938|0.235628619790077|1|b2;199.18035888671875|0.019028469920158|1|LL-CO;211.143722534179688|0.062507592141628|1|PI;215.138961791992188|0.024103915318847|1|LE-CO;227.175155639648438|0.033504117280245|1|LL;230.149688720703125|0.021398294717073|1|y2-C1H4O1S1;243.13323974609375|0.01167304161936|1|LE;268.0865478515625|5.741744767874479e-03|1|iM+DEB+G'-H2O;286.096771240234375|0.901492178440094|1|iM+DEB+G';294.181243896484375|8.885830640792847e-03|1|LEP-CO-H2O1;310.21246337890625|0.103456601500511|1|b3;312.1917724609375|0.156890019774437|1|LEP-CO;340.185821533203125|0.014691960066557|1|LEP;343.2337646484375|0.025441516190767|1|y3-C1H4O1S1;348.070526123046875|6.92701106891036e-03|1|MI:G;356.21856689453125|0.013808704912663|1|LLE;395.30181884765625|0.011352994479239|1|a4;407.263427734375|3.761001396924257e-03|1|LLEP-CO-H2O1;423.225067138671875|0.018027648329735|1|EPIM-C1H4O1S1;432.235137939453125|7.185905240476131e-03|1|VL+DEB+G'-H2O;440.287139892578125|0.155227035284042|1|y4-C1H4O1S1;453.271270751953125|0.013409090228379|1|LLEP;524.3433837890625|0.01114609092474|1|a5;534.32916259765625|5.828428082168102e-03|1|b5-H2O1;552.3394775390625|0.06148599088192|1|b5;569.32952880859375|0.02421984821558|1|y5-C1H4O1S1;621.39959716796875|2.98511772416532e-03|1|a6;649.39202880859375|0.024762608110905|1|b6;682.41290283203125|0.041679982095957|1|y6-C1H4O1S1;730.4244384765625|2.836065599694848e-03|1|a4+DEB+G-H3PO4;795.497802734375|0.125005885958672|1|y7-C1H4O1S1;894.565185546875|0.041480679064989|1|y8-C1H4O1S1;	496.91	G+C4H6O2	433.1	G	PVLLEPImK	7	1.90723	1054.61	0.00310435	1.0031	1.55381	0.297788	3.20155	0	0	19.7187	0.642096	0	1	2	0.0701754	7.00492	0.437661	5.13987	6.98523	0	0	0	228	202	3.61619	0	-0.962996	0.626434	unique	0	0.0506272	target	1	1
DEB	S30	2	283473	39639.7	665.981	4.09518e-06	0	3	LIM(Oxidation)DQIILQM(Oxidation)GQK	sp|P0ABZ6|SURA_ECOLI	74	86	0.195093	112.050559997558594|0.154282659292221|1|MI:C';129.102249145507813|0.124532699584961|1|y1-H2O1;130.086334228515625|0.047860536724329|1|y1-H3N1;135.04742431640625|1.0|1|iM+DEB;136.061782836914063|0.194426402449608|1|MI:A';147.112808227539063|0.074516855180264|1|y1;152.05670166015625|0.614349484443665|1|MI:G';172.133285522460938|0.034197557717562|1|a1+DEB;197.128631591796875|0.031236464157701|1|IM-C1H4O1S1;199.071365356445313|0.029327195137739|1|DQ-CO-H3N1;199.180526733398438|0.212319940328598|1|a2;220.082717895507813|0.021721858531237|1|MI:DEB+G'-H2O;225.123764038085966|0.03008060157299|1|LQ-H3N1;227.175384521484375|0.102750390768051|1|b2;238.093658447265625|0.046355839818716|1|MI:DEB+G';258.1446533203125|0.011271212249994|1|y2-H3N1;261.126556396484375|0.012113461270928|1|IM;263.069732666015625|0.045577123761177|1|MD;269.124969482421875|8.018407039344311e-03|1|QMG-C1H4O1S1;275.171478271484375|8.064527064561844e-03|1|y2;286.0968017578125|0.98083370923996|1|iM+DEB+G';310.212890625|0.010303569026291|1|b3-C1H4O1S1;332.1932373046875|0.044006325304508|1|y3;348.070281982421875|0.011271432973444|1|MI:G;355.233428955078125|6.915638223290443e-03|1|QII;357.176300048828068|0.011398899368942|1|DQI;374.21099853515625|0.050484348088503|1|b3;376.154449462890625|0.017531422898173|1|IMD;391.128387451171932|0.048547778278589|1|MDQ;412.218719482421875|3.385587362572551e-03|1|IMDQ-CO-C1H4O1S1;415.22906494140625|0.035350289195776|1|y4-C1H4O1S1;422.203277587890625|3.297299845144153e-03|1|a1+DEB+G-NH3-HPO3;425.240417480468693|8.075733669102192e-03|1|b4-C1H4O1S1;440.215301513671875|0.012391867116094|1|IMDQ-C1H4O1S1;470.26171875|6.883108988404274e-03|1|DQII;476.217926025390682|0.016894916072488|1|IMDQ-CO;482.11083984375|0.013433047570288|1|iM+DEB+G;489.235931396484375|0.018719395622611|1|b4;504.21246337890625|0.047233775258064|1|IMDQ;510.265380859375|0.010809554718435|1|LQMGQ-C1H4O1S1;543.2890625|0.02696186862886|1|y5-C1H4O1S1;553.2991943359375|0.027492607012391|1|b5-C1H4O1S1;589.30035400390625|6.541073322296143e-03|1|a5;600.2716064453125|0.010340130887926|1|b5-H3N1;615.254150390625|4.026628565043211e-03|1|a2+DEB+G-NH3;617.29705810546875|0.052398432046175|1|b5;636.8350830078125|0.057701993733644|2|y11-C1H4O1S1;656.3729248046875|0.117748714983463|1|y6-C1H4O1S1;693.3759765625|0.047536291182041|2|y12-C1H4O1S1;702.38641357421875|6.482810713350773e-03|1|a6;712.3695068359375|4.614420235157013e-03|1|b6-H2O1;713.35235595703125|8.105459623038769e-03|1|b6-H3N1;730.38140869140625|0.031242871657014|1|b6;755.3511962890625|8.008342236280441e-03|1|IIL+DEB+G-H2O;769.4569091796875|0.161725401878357|1|y7-C1H4O1S1;779.46551513671875|0.014543767087162|1|b7-C1H4O1S1;833.4578857421875|7.454838138073683e-03|1|y7;843.46453857421875|0.011033958755434|1|b7;882.541076660156364|0.099336676299572|1|y8-C1H4O1S1;916.477478027343636|8.714382536709309e-03|1|MDQIILQ-CO+DEB;946.53643798828125|7.489844225347042e-03|1|y8;979.521240234375|5.40531612932682e-03|1|DQIILQMGQ-C1H4O1S1;1010.59930419921875|0.04167465493083|1|y9-C1H4O1S1;1125.6282958984375|0.100636854767799|1|y10-C1H4O1S1;1127.481689453125|0.025335021317005|1|DQIILQ+DEB+G-NH3;1256.5040283203125|0.020250502973795|1|MDQIILQ+DEB+G-NH3-H2O;1272.6627197265625|0.05755165964365|1|y11-C1H4O1S1;	665.981	G+C4H6O2	433.1	G	LImDQIILQmGQK	9	1.99427	1561.82	0	0	4.71124	0.226579	4.08209	0	0	32.6103	0.504799	0	0	6	0.0774194	13.6492	0.298555	16.072	13.6492	8	0	0	310	673	11.4744	0	-0.195093	0.868238	unique	0	1.1888	target	2	1
DEB	S30	2	283477	39640.2	695.341	0.00722458	0	2	IIGEQLGVK	sp|P0A6A8|ACP_ECOLI	11	19	1.37864	112.050567626953125|0.327320635318756|1|MI:C';129.102264404296875|0.296211302280426|1|y1-H2O1;130.086288452148438|0.187475308775902|1|y1-H3N1;136.061813354492188|0.539184033870697|1|MI:A';147.112823486328125|0.308515518903732|1|y1;152.056716918945313|0.750795483589172|1|MI:G';172.132965087890625|0.100115165114403|1|a1+DEB;197.128326416015625|0.054850790649652|1|iK(C6H13N2O)DEB-H2O;199.180526733398438|0.257176667451859|1|a2;213.08709716796875|0.118945918977261|1|EQ-CO-H3N1;227.17535400390625|0.057265818119049|1|b2;230.113601684570313|0.487295687198639|1|EQ-CO;246.181045532226563|0.055960860103369|1|y2;303.20263671875|0.065489634871483|1|y3;339.202850341796875|6.295288912951946e-03|1|QLG-CO+DEB-H2O;348.071014404296875|0.022440051659942|1|MI:G;363.177520751953125|0.010728826746345|1|IG-CO+DEB+G'-NH3;416.287811279296875|0.02444139868021|1|y4;544.34490966796875|0.015714071691036|1|y5;938.569274902343636|0.012627699412405|1|[M+H-H2O];	695.342	G+C4H6O2	433.1	G	iIGEQLGVK	0	0.100115	955.57	0	0	4.71124	0	2.32526	0	1.00119	21.6153	0.630533	0	0	5	0.0888889	5.36667	0.0750649	11.0739	5.36667	15	0	0	135	190	7.55353	0	-1.37864	0.685622	unique	0	0.0935796	target	0	1
DEB	S30	2	283506	39644	446.703	3.82545e-06	0	4	HM(Oxidation)VHELVSNLR	sp|P0A858|TPIS_ECOLI	17	27	2.10468	110.071243286132813|0.107367686927319|1|a1;135.047348022460938|0.285208404064178|1|iM+DEB;136.061691284179688|0.03638744354248|1|MI:A';152.056472778320313|0.032468922436237|1|MI:G';175.118789672851563|0.042521629482508|1|y1;185.1649169921875|0.017950139939785|1|LV-CO;215.139007568359347|0.01206929795444|1|EL-CO;221.1031494140625|0.162397012114525|1|HE-CO-H2O1;229.118560791015625|0.02749790251255|2|b4-C1H4O1S1;237.134170532226563|0.012458793818951|1|VH;267.10919189453125|4.728665109723806e-03|1|HE;271.17620849609375|7.119611836969852e-03|1|y2-H3N1;286.096771240234375|0.186420306563377|1|iM+DEB+G';288.202667236328125|0.016203260049224|1|y2;292.176605224609318|0.010435974225402|1|a3-C1H4O1S1;293.640106201171932|0.065915063023567|2|b5-C1H4O1S1;320.17193603515625|0.032508846372366|1|b3-C1H4O1S1;336.1837158203125|0.014416075311601|2|a6-C1H4O1S1;350.182220458984375|0.021487010642886|2|b6-C1H4O1S1;366.177276611328125|0.014151626266539|1|VHE;402.245422363281307|0.014289894141257|1|y3;429.199127197265625|4.802672658115625e-03|1|VH-CO+DEB+G'-NH3;457.2313232421875|0.03066442720592|1|b4-C1H4O1S1;472.250823974609318|5.80611452460289e-03|1|y4-H3N1;479.26123046875|6.26795832067728e-03|1|HELV;489.278106689453125|0.111576221883297|1|y4;558.27972412109375|3.663468407467008e-03|1|a5-C1H4O1S1;570.3369140625|5.446281284093857e-03|1|y5-H2O1;586.27301025390625|0.048873916268349|1|b5-C1H4O1S1;588.34637451171875|0.078861191868782|1|y5;671.36505126953125|8.07332806289196e-03|1|a6-C1H4O1S1;697.37091064453125|3.50038823671639e-03|1|MVHELV-CO;699.35772705078125|0.016150772571564|1|b6-C1H4O1S1;701.4310302734375|0.038658209145069|1|y6;812.4609375|0.010518495924771|1|y7-H2O1;830.473876953125|0.036067195236683|1|y7;967.533813476562386|0.012821680866182|1|y8;1017.483459472656364|3.830403322353959e-03|1|b8+DEB-H2O;1066.6002197265625|0.024326736107469|1|y9;	446.704	G+C4H6O2	433.1	G	HmVHELVSNLR	1	0.471629	1349.69	0.000598477	1.0006	1.20602	0.073689	1.82164	0	0	21.8288	1.00754	0	1	9	0.0641509	13.1995	0.149705	19.076	13.1957	20	0	0	265	823	1.69868	0	-2.10468	0.325747	unique	0	1.35261	target	1	1
DEB	S30	2	283514	39645.1	496.909	5.32054e-06	0	3	PVLLEPIM(Oxidation)K	sp|P0A6M8|EFG_ECOLI	610	618	2.19129	129.1021728515625|0.451571494340897|1|y1-H2O1;130.086166381835938|0.016176464036107|1|y1-H3N1;135.047348022460938|1.0|1|iM+DEB;136.061660766601563|0.052792638540268|1|MI:A';147.112655639648438|0.022689167410135|1|y1;152.056488037109375|0.049846541136503|1|MI:G';169.133453369140653|0.483400166034699|1|a2;183.149124145507813|0.034822668880224|1|PI-CO;184.096710205078125|0.01039057597518|1|b1+DEB;185.164718627929688|0.014402165077627|1|VL-CO;197.128402709960938|0.283859312534332|1|b2;199.180465698242188|0.019388699904084|1|LL-CO;211.144058227539063|0.029530320316553|1|PI;215.138763427734375|0.029829259961843|1|LE-CO;220.082717895507813|8.889859542250633e-03|1|MI:DEB+G'-H2O;227.102020263671875|8.566573262214661e-03|1|EP;227.17547607421875|0.027479331940413|1|LL;230.149765014648438|0.036597568541765|1|y2-C1H4O1S1;243.133865356445313|0.013104771263897|1|LE;268.085968017578125|7.657069712877275e-03|1|iM+DEB+G'-H2O;286.0966796875|0.999660909175873|1|iM+DEB+G';294.18084716796875|0.01010243780911|1|LEP-CO-H2O1;310.212432861328125|0.121186412870884|1|b3;312.191680908203125|0.201187148690224|1|LEP-CO;326.243560791015625|6.109634879976511e-03|1|VLL;340.186309814453125|0.013881709426641|1|LEP;343.234405517578125|0.022801421582699|1|y3-C1H4O1S1;356.218109130859375|0.019187053665519|1|LLE;395.300628662109375|0.016228115186095|1|a4;423.224273681640625|0.021615900099277|1|EPIM-C1H4O1S1;423.297760009765625|0.032135657966137|1|b4;440.286895751953125|0.192272484302521|1|y4-C1H4O1S1;453.2698974609375|0.013665851205587|1|LLEP;482.23785400390625|5.011489149183035e-03|1|y1+DEB+G-H3PO4;524.34503173828125|0.016523087397218|1|a5;552.3402099609375|0.068754531443119|1|b5;566.3538818359375|0.011088100261986|1|LLEPI;569.32952880859375|0.018090093508363|1|y5-C1H4O1S1;649.39111328125|0.029767487198114|1|b6;682.412109375|0.04980131983757|1|y6-C1H4O1S1;795.49676513671875|0.151558488607407|1|y7-C1H4O1S1;894.56402587890625|0.04414975643158|1|y8-C1H4O1S1;	496.91	G+C4H6O2	433.1	G	PVLLEPImK	7	2.00732	1054.61	0.0017075	1.00171	0.601186	0.329865	2.05163	0	0	20.8205	0.646607	0	1	5	0.0731707	7.31933	0.508154	8.17829	7.30899	0	0	0	205	203	6.78902	0	-2.19129	0.926874	unique	0	0.444617	target	1	1
DEB	S30	2	283563	39651.3	665.98	4.31696e-06	0	3	LIM(Oxidation)DQIILQM(Oxidation)GQK	sp|P0ABZ6|SURA_ECOLI	74	86	1.24617	112.050552368164063|0.244296371936798|1|MI:C';129.10223388671875|0.187365099787712|1|y1-H2O1;130.0863037109375|0.061212565749884|1|y1-H3N1;135.04742431640625|1.0|1|iM+DEB;136.061767578125|0.21181446313858|1|MI:A';147.112808227539063|0.096482507884502|1|y1;152.056686401367188|0.98801451921463|1|MI:G';172.133041381835938|0.038942039012909|1|a1+DEB;197.128662109375|0.029107052832842|1|IM-C1H4O1S1;199.071487426757813|0.036328189074993|1|DQ-CO-H3N1;199.180496215820313|0.195194512605667|1|a2;212.102890014648438|0.023588398471475|1|QM-C1H4O1S1;225.123291015625|0.032939065247774|1|LQ-H3N1;227.175399780273438|0.096870414912701|1|b2;258.14471435546875|0.011674527078867|1|y2-H3N1;261.12701416015625|0.016309024766088|1|IM;263.070159912109375|0.033811025321484|1|MD;286.096832275390625|0.96439528465271|1|iM+DEB+G';329.18194580078125|0.020238898694515|1|DQI-CO;332.193023681640625|0.043925005942583|1|y3;348.0704345703125|0.012080389074981|1|MI:G;357.176422119140625|9.821788407862186e-03|1|DQI;374.210662841796875|0.038477618247271|1|b3;376.153961181640625|0.011909067630768|1|IMD;391.12786865234375|0.047220479696989|1|MDQ;415.229339599609318|0.036255974322557|1|y4-C1H4O1S1;425.23980712890625|0.013140177354217|1|b4-C1H4O1S1;440.215087890625|0.012375298887491|1|IMDQ-C1H4O1S1;442.267395019531307|0.010167265310884|1|DQII-CO;476.218353271484375|0.012289087288082|1|IMDQ-CO;479.226531982421875|8.801902644336224e-03|1|y4;482.1129150390625|0.015536477789283|1|iM+DEB+G;489.238952636718693|0.016794329509139|1|b4;504.2119140625|0.039173051714897|1|IMDQ;510.26715087890625|6.767472252249718e-03|1|LQMGQ-C1H4O1S1;543.290283203125|0.021431069821119|1|y5-C1H4O1S1;560.247802734375|6.076017860323191e-03|1|QI+DEB+G-NH3-H3PO4;617.2960205078125|0.042607855051756|1|b5;636.8338623046875|0.045104991644621|2|y11-C1H4O1S1;656.37347412109375|0.106804929673672|1|y6-C1H4O1S1;693.37713623046875|0.02512414008379|2|y12-C1H4O1S1;712.3682861328125|6.931151729077101e-03|1|b6-H2O1;713.351318359375|5.891041364520788e-03|1|b6-H3N1;769.45703125|0.141917884349823|1|y7-C1H4O1S1;779.4638671875|9.433357045054436e-03|1|b7-C1H4O1S1;833.45770263671875|0.012330023571849|1|y7;843.465759277343636|7.635509129613638e-03|1|b7;882.54046630859375|0.087916620075703|1|y8-C1H4O1S1;946.539916992187614|0.010330204851925|1|y8;979.5205078125|5.249065347015858e-03|1|DQIILQMGQ-C1H4O1S1;1010.601806640625|0.032365340739489|1|y9-C1H4O1S1;1074.595458984375|5.435905884951353e-03|1|y9;1125.62744140625|0.0955665782094|1|y10-C1H4O1S1;1127.474609375|0.055991061031818|1|DQIILQ+DEB+G-NH3;1272.663330078125|0.049389343708754|1|y11-C1H4O1S1;	665.981	G+C4H6O2	433.1	G	LImDQIILQmGQK	9	1.97993	1561.82	0	0	4.71124	0.206235	1.98338	0	0	25.9342	0.503695	0	0	4	0.0833333	11.8209	0.266116	17.0599	11.8209	6	0	0	240	646	8.00151	0	-1.24617	0.881411	unique	0	1.05411	target	2	1
DEB	S30	2	283568	39651.9	695.341	0.00351304	0	2	IIGEQLGVK	sp|P0A6A8|ACP_ECOLI	11	19	1.37864	112.050529479980469|0.118149548768997|1|MI:C';129.102218627929688|0.172485083341599|1|y1-H2O1;130.086273193359375|0.116641506552696|1|y1-H3N1;136.061782836914063|0.307286620140076|1|MI:A';147.112777709960938|0.183428466320038|1|y1;152.056640625|0.410194933414459|1|MI:G';172.133316040039063|0.028389284387231|1|a1+DEB;199.180465698242188|0.20879465341568|1|a2;213.087066650390625|0.049707282334566|1|EQ-CO-H3N1;227.102340698242188|0.015113054774702|1|GE-CO+DEB-H2O;227.17547607421875|0.061966072767973|1|b2;230.113494873046875|0.225870192050934|1|EQ-CO;246.180953979492188|0.029574789106846|1|y2;303.202392578125|0.062980152666569|1|y3;326.1707763671875|4.287994001060724e-03|1|EQL-CO-H3N1;337.114471435546875|5.366351455450058e-03|1|MI:DEB+G-NH3-HPO3;339.20281982421875|4.621806088835001e-03|1|QLG-CO+DEB-H2O;348.070953369140625|0.011215287260711|1|MI:G;363.178405761718693|3.740587504580617e-03|1|IG-CO+DEB+G'-NH3;398.238800048828068|3.559097880497575e-03|1|QLGV;416.286865234375|0.028799835592508|1|y4;526.33624267578125|4.438774660229683e-03|1|y5-H2O1;527.32086181640625|5.027175880968571e-03|1|y5-H3N1;544.34442138671875|0.016346380114555|1|y5;655.37811279296875|5.072728265076876e-03|1|y6-H2O1;677.302978515625|0.010897115804255|1|GEQLG-CO+DEB+G'-NH3;695.34039306640625|0.02574797719717|2|[M+2H] DEB+G;746.31298828125|4.661624785512686e-03|1|IGEQ+DEB+G-NH3-H3PO4;956.57696533203125|5.449024960398674e-03|1|[M+H];974.39776611328125|4.004193935543299e-03|1|b5+DEB+G;1163.505615234375|5.268525332212448e-03|1|y7+DEB+G;	695.342	G+C4H6O2	433.1	G	iIGEQLGVK	0	0.0323935	955.57	0.00585165	2.00585	1.63582	0	6.32377	1.004	1.00085	25.6138	0.631237	0	1	5	0.0939227	5.28938	0.102663	13.0978	5.25241	14	0	0	181	190	6.02735	0	-1.37864	0.759798	unique	0	0.151724	target	0	1
DEB	S30	2	283571	39652.3	648.627	4.37497e-06	0	3	IAHWVGQGATISDR	sp|P0A7T3|RS16_ECOLI	57	70	4.74272	101.070991516113281|0.096142053604126|1|GA-CO;112.050575256347642|0.402218848466873|1|MI:C';129.102279663085938|0.281328648328781|1|VG-CO;136.061798095703125|0.606881260871887|1|MI:A';152.05670166015625|1.0|1|MI:G';155.081817626953125|0.121429994702339|1|AT-H2O1;157.133514404296875|0.108603283762932|1|a2;158.0926513671875|0.093389421701431|1|y1-H3N1;175.1190185546875|0.229476496577263|1|y1;185.128524780273438|0.0884098559618|1|b2;197.128463745117188|0.044543448835611|1|VG-CO+DEB-H2O;201.123382568359347|0.080097809433937|1|IS;215.139129638671875|0.056857466697693|1|TI;225.124130249023438|0.040775440633297|1|VG+DEB-H2O;230.113601684570313|0.675153613090515|1|GAT;243.133956909179688|0.093522422015667|1|VG+DEB;244.128463745117188|0.057392835617065|1|GQ-CO+DEB;348.069976806640625|0.085500508546829|1|MI:G;377.17816162109375|0.094176240265369|1|y3;490.2618408203125|0.073799997568131|1|y4;591.310302734375|0.128304213285446|1|y5;613.30303955078125|0.021787770092487|2|WVGQGATIS-CO+DEB+G-HPO3;639.308349609375|0.02361836284399|1|ATI+DEB+G-HPO3;662.3465576171875|0.035451374948025|1|y6;678.28411865234375|9.65575873851776e-03|1|VGQG+DEB+G-NH3-HPO3;696.31317138671875|0.025902070105076|1|WVG+DEB+G-HPO3;701.35980224609375|0.027863092720509|1|y7-H2O1;719.36810302734375|0.149776145815849|1|y7;801.37640380859375|0.01205894164741|1|AHWV-CO+DEB+G-H3PO4;826.37249755859375|0.012152714654803|1|y4+DEB+G-NH3-HPO3;829.41815185546875|0.037382759153843|1|y8-H2O1;832.449462890625|0.012248126789927|1|a7+DEB-H2O;847.424865722656364|0.015538805164397|1|y8;886.4405517578125|0.028242455795407|1|y9-H2O1;904.450134277343636|0.115918315947056|1|y9;1003.52081298828125|0.022797513753176|1|y10;1189.5997314453125|0.046836648136377|1|y11;	648.63	G+C4H6O2	433.1	G	IAHWVgQgATISDR	7	0.188497	1509.77	0.0022037	1.0022	4.26016	0	2.98987	0	0	26.7387	0.775342	2	1	9	0.0633803	15.8748	0.102368	22.1024	15.8507	30	0	0	284	1018	12.5048	0	-4.74272	0.360096	unique	0	1.01888	target	0	1
DEB	S30	2	283599	39656	496.91	5.06483e-06	0	3	PVLLEPIM(Oxidation)K	sp|P0A6M8|EFG_ECOLI	610	618	1.57714	112.050544738769531|0.019382251426578|1|MI:C';129.1021728515625|0.404383033514023|1|y1-H2O1;136.061676025390625|0.050401128828526|1|MI:A';147.112716674804659|0.0269810911268|1|y1;152.056503295898438|0.050630751997232|1|MI:G';169.133453369140653|0.456800490617752|1|a2;183.1490478515625|0.044170469045639|1|PI-CO;184.09698486328125|0.013459170237184|1|b1+DEB;185.164627075195341|0.017082456499338|1|VL-CO;197.12835693359375|0.256633371114731|1|b2;199.18084716796875|0.015781335532665|1|LL-CO;211.143890380859347|0.030095767229795|1|PI;213.15948486328125|0.013582806102932|1|VL;215.139007568359347|0.025840561836958|1|LE-CO;227.175216674804659|0.02491064928472|1|LL;230.149627685546875|0.029442220926285|1|y2-C1H4O1S1;238.093856811523438|9.563197381794453e-03|1|MI:DEB+G';268.0863037109375|7.412860170006752e-03|1|iM+DEB+G'-H2O;286.09661865234375|0.981586694717407|1|iM+DEB+G';294.18115234375|0.012164770625532|1|LEP-CO-H2O1;310.21234130859375|0.097186423838139|1|b3;312.191680908203125|0.183648139238358|1|LEP-CO;326.244720458984375|4.839271772652865e-03|1|VLL;340.187530517578125|0.014084659516811|1|LEP;343.234130859375|0.026503540575504|1|y3-C1H4O1S1;348.0703125|4.30794432759285e-03|1|MI:G;356.217987060546875|0.015244284644723|1|LLE;395.302032470703125|0.016619749367237|1|a4;423.22467041015625|0.016252383589745|1|EPIM-C1H4O1S1;423.297607421875|0.034109100699425|1|b4;440.2867431640625|0.180906713008881|1|y4-C1H4O1S1;453.27099609375|0.013822206296027|1|LLEP;455.284423828125|3.740637795999646e-03|1|VLLE;524.345703125|0.012906897813082|1|a5;552.340087890625|0.060495231300592|1|b5;566.35333251953125|6.804561708122492e-03|1|LLEPI;569.3299560546875|0.022408759221435|1|y5-C1H4O1S1;621.39617919921875|3.985527437180281e-03|1|a6;649.391845703125|0.023361997678876|1|b6;682.41290283203125|0.047307435423136|1|y6-C1H4O1S1;734.478759765625|2.665759529918432e-03|1|a7;762.47418212890625|5.277298856526613e-03|1|b7;795.497131347656364|0.139320030808449|1|y7-C1H4O1S1;894.56707763671875|0.041805498301983|1|y8-C1H4O1S1;	496.91	G+C4H6O2	433.1	G	PVLLEPImK	7	0.989	1054.61	0.00218044	1.00218	0.890737	0.160222	2.05163	0	0	27.8572	0.89519	0	1	6	0.0780488	12.0718	0.323925	9.1637	12.0584	4	0	0	205	207	4.43277	0	-1.57714	0.666001	unique	0	0.599912	target	1	1
DEB	S30	2	283660	39664.1	695.342	0.00187568	0	2	IIGEQLGVK	sp|P0A6A8|ACP_ECOLI	11	19	0.903525	112.050491333007813|0.061516635119915|1|MI:C';129.1021728515625|0.112089090049267|1|y1-H2O1;130.086227416992188|0.083970338106155|1|y1-H3N1;136.061721801757813|0.11303736269474|1|MI:A';147.112716674804659|0.161568403244019|1|y1;152.056625366210938|0.175196662545204|1|MI:G';172.133026123046875|0.015524256043136|1|a1+DEB;197.12823486328125|6.915400270372629e-03|1|iK(C6H13N2O)DEB-H2O;199.180389404296875|0.19413298368454|1|a2;213.08685302734375|0.022648949176073|1|EQ-CO-H3N1;227.175323486328125|0.053554259240627|1|b2;230.113479614257813|0.093474879860878|1|EQ-CO;246.18121337890625|0.036630816757679|1|y2;270.18133544921875|4.116222728043795e-03|1|LGV;284.19708251953125|4.418548662215471e-03|1|b3;303.20257568359375|0.062243800610304|1|y3;348.06988525390625|6.584343034774065e-03|1|MI:G;416.287017822265625|0.025843806564808|1|y4;526.335693359375|3.266986226662993e-03|1|y5-H2O1;527.319580078125|6.140798795968294e-03|1|y5-H3N1;544.3441162109375|0.011409113183618|1|y5;620.27923583984375|2.400865079835057e-03|1|IGEQ-CO+DEB+G'-NH3;646.35565185546875|6.271633785218e-03|2|[M+2H-H2O] DEB+G-HPO3;648.2734375|1.944409101270139e-03|1|IGEQ+DEB+G'-NH3;655.377197265625|4.227438010275364e-03|1|y6-H2O1;677.29803466796875|9.146559052169325e-03|1|GEQLG-CO+DEB+G'-NH3;695.34136962890625|0.027035685256124|2|[M+2H] DEB+G;712.40142822265625|2.361716935411096e-03|1|y7-H2O1;748.23046875|2.475108252838254e-03|1|GEQ+DEB+G;790.38323974609375|4.279537126421928e-03|1|IGEQLG-CO+DEB+G'-NH3;938.56597900390625|3.014966612681746e-03|1|[M+H-H2O];956.575439453125|6.343066692352295e-03|1|[M+H];1017.40313720703125|2.241631271317601e-03|1|GEQLGV+DEB+G;1163.5079345703125|6.265684030950069e-03|1|y7+DEB+G;	695.342	G+C4H6O2	433.1	G	iIGEQLGVK	0	0.0155243	955.57	0.00476018	1.00476	1.13173	0	6.69055	2.00728	2.00204	31.2432	0.890014	0	1	5	0.126582	5.94032	0.134189	13.1249	5.91877	14	0	0	158	176	5.17785	0	-0.903525	1	unique	0	0.247803	target	0	1
DEB	S30	2	283665	39664.6	781.349	2.75741e-06	0	3	VFMQPASEGTGIIAGGAM(Oxidation)R	sp|P0A7W1|RS5_ECOLI	94	112	0.316022	101.070846557617188|0.022087493911386|1|AG-CO;112.050468444824219|0.071791112422943|1|MI:C';136.061691284179688|0.092988088726997|1|MI:A';152.05657958984375|0.158501267433167|1|MI:G';155.081298828125|0.020149065181613|1|GG-CO+DEB-H2O;172.133102416992188|0.018509713932872|1|iL+DEB;175.118850708007813|0.049438651651144|1|y1;199.071197509765625|0.017459142953157|1|SE-H2O1;212.102630615234375|0.016491418704391|1|GAM-C1H4O1S1;217.081710815429688|0.011173249222338|1|SE;217.118194580078125|0.03180643543601|1|AS-CO+DEB;219.148971557617188|0.040061727166176|1|a2;227.1392822265625|0.011876189149916|1|PA-CO+DEB;244.129058837890625|0.024638656526804|1|AGG-CO+DEB;247.143966674804659|0.033502086997032|1|b2;260.106414794921875|4.287324380129576e-03|1|MQ;286.096588134765625|0.034976463764906|1|iM+DEB+G';288.118408203125|4.228709731251001e-03|1|ASE;296.1600341796875|4.359134938567877e-03|1|PAS-CO+DEB-H2O;301.186553955078125|5.146319512277842e-03|1|GTGI-CO;314.170654296875|0.033176235854626|1|PAS-CO+DEB;327.12994384765625|3.603124991059303e-03|1|ASEG-H2O1;329.182708740234375|8.365947753190994e-03|1|GTGI;330.181427001953125|0.02470150962472|1|b3-C1H4S1;339.1658935546875|8.71836394071579e-03|1|PASE-CO-H2O1;348.07110595703125|9.1748908162117e-03|1|MI:G;359.171295166015625|0.014041608199477|1|FMQ-C1H4S1;367.1612548828125|9.476650506258013e-03|1|PASE-H2O1;378.184417724609318|3.230921924114227e-03|1|b3;383.191589355468693|4.134784452617168e-03|1|QPA+DEB;386.214202880859375|7.205829955637455e-03|1|y4-C1H4O1S1;430.244720458984375|0.032988086342812|1|a4-C1H4S1;434.106719970703125|0.036497350782156|1|MI:DEB+G;443.235809326171932|0.022401915863156|1|y5-C1H4O1S1;450.212432861328125|9.108047001063824e-03|1|y4;453.244140625|3.478992730379105e-03|1|IAGGAM-C1H4O1S1;458.239501953125|0.066109240055084|1|b4-C1H4S1;482.110260009765625|0.634078443050385|1|iM+DEB+G;490.208099365234375|3.931553103029728e-03|1|y5-H3N1;507.23388671875|0.045181758701801|1|y5;514.2728271484375|0.032199624925852|1|y6-C1H4O1S1;538.26409912109375|6.268578581511974e-03|1|IA+DEB+G-HPO3;555.29486083984375|8.32818541675806e-03|1|b5-C1H4S1;560.26043701171875|2.058880170807242e-03|1|y6-H2O1;578.27081298828125|0.055433761328459|1|y6;586.29876708984375|2.631888492032886e-03|1|FMQPAS-CO-C1H4S1;598.26678466796875|5.988189484924078e-03|1|MQPASE-CO-H2O1;626.3310546875|0.016067693009973|1|b6-C1H4S1;627.35809326171875|0.028394596651196|1|y7-C1H4O1S1;661.33929443359375|3.760735038667917e-03|1|a5+DEB;670.22259521484375|2.2351557854563e-03|1|TGI+DEB+G-NH3-H2O;670.3548583984375|8.921665139496327e-03|2|y15-C1H4O1S1;691.35595703125|0.048502713441849|1|y7;693.28338623046875|0.013050785288215|1|PASE-CO+DEB+G-NH3-HPO3;713.3585205078125|7.842867635190487e-03|1|b7-C1H4S1;757.377685546875|0.014174267649651|2|y16-H2O1;778.37249755859375|5.840553902089596e-03|1|GTGII+DEB+G-NH3-HPO3;782.3416748046875|5.655326414853334e-03|1|SEGTGI+DEB+G';797.46258544921875|0.023147616535425|1|y9-C1H4O1S1;804.441162109375|0.011854786425829|1|y8;807.896240234375|0.03887303173542|2|y17-C1H4S1;842.4063720703125|0.015606885775924|1|b8-C1H4S1;861.4615478515625|0.027626825496554|1|y9;881.4364013671875|0.019805271178484|2|y18-C1H4S1;898.51202392578125|8.055709302425385e-03|1|y10-C1H4O1S1;901.42755126953125|3.705772338435054e-03|1|a9-H2O1;930.96746826171875|0.489028751850128|2|[M+2H]-CH4S;950.435302734375|2.765340963378549e-03|1|PASEGTGI+DEB+G';952.39501953125|2.713540568947792e-03|1|FMQPAS-CO+DEB+G-NH3-H3PO4;955.531616210937614|0.038481570780277|1|y11-C1H4O1S1;962.51251220703125|0.012820214964449|1|y10;998.40643310546875|6.837157998234034e-03|1|FMQPAS+DEB+G-NH3-HPO3;1000.471069335937614|6.704617757350206e-03|1|b10-C1H4S1;1019.533935546875|0.043206144124269|1|y11;1033.4627685546875|3.437458537518978e-03|1|b9+DEB;1040.4791259765625|5.069260951131582e-03|1|GIIAGGAM+DEB+G-HPO3;1057.4925537109375|0.013704716227949|1|b11-C1H4S1;1084.577880859375|0.012722020968795|1|y12-C1H4O1S1;1148.5738525390625|0.01258345041424|1|y12;1153.5538330078125|8.274978958070278e-03|1|ASEGTGIIA+DEB+G-HPO3;1170.5804443359375|0.015052493661642|1|b12-C1H4S1;1235.602294921875|0.025115620344877|1|y13;1242.6414794921875|0.020129576325417|1|y14-C1H4O1S1;1283.6622314453125|8.127277716994286e-03|1|b13-C1H4S1;1306.64208984375|0.018460642546415|1|y14;1339.6961669921875|0.098383590579033|1|y15-C1H4O1S1;1354.69677734375|8.741341531276703e-03|1|b14-C1H4S1;1385.690673828125|5.617911461740732e-03|1|y15-H2O1;1403.6934814453125|0.086418703198433|1|y15;1467.7513427734375|5.753435660153627e-03|1|y16-C1H4O1S1;1514.7274169921875|0.043021522462368|1|y16-H3N1;1531.758544921875|0.01075260527432|1|y16;1543.7305908203125|2.824981929734349e-03|1|y14+DEB+G';	781.348	G+C4H6O2	433.1	G	VFmQPASEGTGIIAGGAmR	17	0.678606	1907.92	0.00128453	2.00128	2.30494	0.0881152	3.72016	0	0	36.3179	0.781223	11	1	13	0.0696517	26.3218	0.157745	32.0696	26.3118	25	0	0	402	1218	15.838	0	0.316022	1	unique	0	2.00125	target	1	1
DEB	S30	2	283668	39665	453.246	0.00207225	0	3	LAAAKLPIK	sp|P0ADY7|RL16_ECOLI	119	127	0.138344	112.050506591796875|0.137709140777588|1|MI:C';114.091361999511719|0.107225745916367|1|b1;129.102127075195313|0.477262228727341|1|y1-H2O1;130.086212158203125|0.360655218362808|1|y1-H3N1;136.061676025390625|0.310824364423752|1|MI:A';147.112716674804659|0.521182298660278|1|y1;152.056610107421875|0.200932070612907|1|MI:G';157.133468627929688|0.569676160812378|1|a2;183.112716674804659|0.033890165388584|1|AK-H3N1;183.149185180664063|0.11417793482542|1|LP-CO;185.128372192382813|0.392190009355545|1|b2;186.123306274414034|0.047541335225105|1|AAA-CO;197.128158569335938|0.076643839478493|1|iK(C6H13N2O)DEB-H2O;201.123626708984375|0.030015805736184|1|AA-CO+DEB;211.1439208984375|0.098952323198318|1|LP;214.118667602539063|0.033852014690638|1|AAA;215.138626098632813|0.029532238841057|1|y1+DEB-H2O;256.16571044921875|0.068598926067352|1|b3;260.1966552734375|0.050121713429689|1|y2;325.666107177734375|0.062237642705441|2|AAAK-CO+DEB+G-NH3-HPO3;342.212310791015625|0.020850377157331|1|AAAK;357.24951171875|0.230224117636681|1|y3;470.3336181640625|0.065427824854851|1|y4;709.30963134765625|0.028048431500793|1|KLP-CO+DEB+G-NH3-H2O;	453.246	G+C4H6O2	433.1	G	LAAAKLPIk	8	0.106176	923.617	0	0	4.71124	0	0.956768	0	0	17.8069	0.506557	0	0	4	0.0564972	6.06997	0.121297	11.1213	6.06997	11	0	1	177	61	4.55855	0	-0.138344	0.459709	unique	0	0.237382	target	0	1
DEB	S30	2	283694	39668.4	496.91	0.000968958	0	3	PVLLEPIM(Oxidation)K	sp|P0A6M8|EFG_ECOLI	610	618	1.3929	112.050506591796875|0.055437948554754|1|MI:C';129.10223388671875|0.285743564367294|1|y1-H2O1;130.0863037109375|0.045136868953705|1|y1-H3N1;135.047409057617188|1.0|1|iM+DEB;136.061737060546875|0.15441620349884|1|MI:A';147.112823486328125|0.064314030110836|1|y1;152.056686401367188|0.140047058463097|1|MI:G';169.133529663085966|0.216047868132591|1|a2;183.149276733398438|0.04275580868125|1|PI-CO;184.09674072265625|0.022332971915603|1|b1+DEB;185.164932250976563|0.021143702790141|1|VL-CO;197.128448486328125|0.128918573260307|1|b2;199.180267333984375|0.017924729734659|1|LL-CO;211.143890380859347|0.029446208849549|1|PI;215.138992309570313|0.023094957694411|1|LE-CO;227.175506591796875|0.017743363976479|1|LL;243.134353637695341|0.019681023433805|1|LE;286.096832275390625|0.955974221229553|1|iM+DEB+G';294.180694580078125|0.014114906080067|1|LEP-CO-H2O1;310.21221923828125|0.054514903575182|1|b3;312.19171142578125|0.078162670135498|1|LEP-CO;343.233551025390682|0.012743198312819|1|y3-C1H4O1S1;348.0712890625|6.388725247234106e-03|1|MI:G;356.2186279296875|7.425675634294748e-03|1|LLE;395.3009033203125|9.278124198317528e-03|1|a4;423.296478271484375|9.706378914415836e-03|1|b4;440.286804199218693|0.080795936286449|1|y4-C1H4O1S1;482.110656738281307|8.642848581075668e-03|1|iM+DEB+G;524.343994140625|9.584851562976835e-03|1|a5;552.33868408203125|0.026569569483399|1|b5;560.24444580078125|8.592290803790093e-03|1|LEP+DEB+G'-NH3;569.33026123046875|0.011575453914702|1|y5-C1H4O1S1;682.412841796875|0.021982321515679|1|y6-C1H4O1S1;695.3829345703125|0.014233955182135|1|LLEPIM-H2O1;795.497131347656364|0.066176973283291|1|y7-C1H4O1S1;	496.91	G+C4H6O2	433.1	G	PVLLEPImK	7	1.96462	1054.61	0.00304023	1.00304	0.435417	0.267447	2.05163	0	0	18.5688	0.507736	0	1	4	0.0682927	5.40991	0.341131	7.07368	5.38782	2	0	0	205	200	6.34365	0	-1.3929	0.389945	unique	0	0.294985	target	1	1
DEB	S30	2	283746	39675.4	781.348	3.54036e-06	0	3	VFMQPASEGTGIIAGGAM(Oxidation)R	sp|P0A7W1|RS5_ECOLI	94	112	0.0600539	100.075767517089844|0.032882079482079|1|b1;101.070991516113281|0.029422879219055|1|AG-CO;112.050559997558594|0.123833730816841|1|MI:C';120.080764770507813|0.070414118468761|1|iF;135.047439575195313|0.120004758238792|1|iM+DEB;136.061782836914063|0.133469238877296|1|MI:A';152.056716918945313|0.275523781776428|1|MI:G';172.133392333984375|0.023944621905684|1|iL+DEB;175.119033813476563|0.056533683091402|1|y1;199.071426391601563|0.024933356791735|1|SE-H2O1;201.086898803710938|0.018111485987902|1|GG+DEB;217.1182861328125|0.045006211847067|1|AS-CO+DEB;219.14910888671875|0.04775008559227|1|a2;247.14410400390625|0.031461447477341|1|b2;286.0966796875|0.039963651448488|1|iM+DEB+G';288.118408203125|7.770279888063669e-03|1|ASE;296.1600341796875|7.461221423000097e-03|1|PAS-CO+DEB-H2O;301.18670654296875|5.491587333381176e-03|1|GTGI-CO;314.171142578125|0.053456649184227|1|PAS-CO+DEB;329.183074951171932|0.034929860383272|1|GTGI;339.1666259765625|6.214897148311138e-03|1|PASE-CO-H2O1;348.0704345703125|0.014620793052018|1|MI:G;359.170806884765625|0.012089210562408|1|FMQ-C1H4S1;367.161346435546875|7.671486586332321e-03|1|PASE-H2O1;385.1712646484375|5.592836998403072e-03|1|PASE;386.214935302734375|6.344153545796871e-03|1|y4-C1H4O1S1;415.219879150390682|7.301751524209976e-03|1|GTGI+DEB;430.2452392578125|0.029086913913488|1|a4-C1H4S1;434.1068115234375|0.026007005944848|1|MI:DEB+G;443.235015869140625|0.022825375199318|1|y5-C1H4O1S1;450.211669921875|6.421810016036034e-03|1|y4;458.2393798828125|0.070016525685787|1|b4-C1H4S1;482.110626220703125|0.637528717517853|1|iM+DEB+G;506.2408447265625|2.89323995821178e-03|1|b4;507.2340087890625|0.044685855507851|1|y5;514.2735595703125|0.033197816461325|1|y6-C1H4O1S1;527.29833984375|8.297957479953766e-03|1|a5-C1H4S1;528.30487060546875|4.725182894617319e-03|1|GTGII+DEB;555.29254150390625|9.319236502051352e-03|1|b5-C1H4S1;578.27154541015625|0.054125662893057|1|y6;598.26666259765625|0.017164593562484|1|MQPASE-CO-H2O1;598.33209228515625|3.392301267012954e-03|1|a6-C1H4S1;600.26446533203125|3.843733808025718e-03|1|PASEGTG;626.32965087890625|0.013360884040594|1|b6-C1H4S1;627.35546875|0.03092984110117|1|y7-C1H4O1S1;631.29559326171875|3.26371006667614e-03|1|SEGTGI+DEB;635.275634765625|3.104188712313771e-03|1|IAGG+DEB+G-NH3-HPO3;670.35491943359375|0.010886963456869|2|y15-C1H4O1S1;690.35662841796875|0.073276676237583|1|IIAG+DEB+G-H3PO4;691.35748291015625|0.049583755433559|1|y7;693.28204345703125|0.014645780436695|1|PASE-CO+DEB+G-NH3-HPO3;702.3504638671875|0.012215510010719|2|y15;703.351806640625|6.960588973015547e-03|1|IIAGGA+DEB+G'-NH3;713.360107421875|0.010815638117492|1|b7-C1H4S1;737.3203125|4.610622301697731e-03|1|SEGTGI-CO+DEB+G'-NH3;740.44268798828125|5.730908364057541e-03|1|y8-C1H4O1S1;757.37567138671875|0.022518197074533|2|y16-H2O1;767.394592285156364|3.874897724017501e-03|1|EGTGIIAG+DEB-H2O;782.32049560546875|0.016338085755706|1|GIIAG-CO+DEB+G-NH3-H2O;797.461853027343636|0.019865488633513|1|y9-C1H4O1S1;799.385803222656364|9.600992314517498e-03|1|PASEGTGI+DEB;804.4415283203125|9.231030941009522e-03|1|y8;807.9012451171875|0.022505013272166|2|y17-C1H4S1;842.40667724609375|0.016902305185795|1|b8-C1H4S1;861.4642333984375|0.032736413180828|1|y9;924.44482421875|8.075322024524212e-03|1|EGTGII+DEB+G-HPO3;930.96807861328125|0.474181175231934|2|[M+2H]-CH4S;945.422485351562386|3.698029555380344e-03|1|GIIAGGA-CO+DEB+G;952.402954101562386|3.380436217412353e-03|1|ASEGTGI+DEB+G-NH3-HPO3;955.533142089843636|0.039792858064175|1|y11-C1H4O1S1;1057.4962158203125|0.012144107371569|1|b11-C1H4S1;1084.57861328125|0.014802736230195|1|y12-C1H4O1S1;1094.5120849609375|3.043827600777149e-03|1|SEGTGIIAG-CO+DEB+G-NH3-HPO3;1135.5250244140625|5.207196343690157e-03|1|GTGIIAGGAM-CO+DEB+G-NH3-H3PO4;1142.583740234375|9.410844184458256e-03|1|a12-C1H4S1;1148.574462890625|0.014299948699772|1|y12;1196.58642578125|3.701506182551384e-03|1|y9+DEB+G-H3PO4;1204.4739990234375|3.299331525340676e-03|1|TGIIAGGAM+DEB+G-NH3;1235.60693359375|0.021819794550538|1|y13;1242.64208984375|0.019268818199635|1|y14-C1H4O1S1;1306.6439208984375|0.018787171691656|1|y14;1339.696533203125|0.094108998775482|1|y15-C1H4O1S1;1354.69970703125|4.307463299483061e-03|1|b14-C1H4S1;1385.68408203125|5.463469307869673e-03|1|y15-H2O1;1403.6947021484375|0.091984085738659|1|y15;1467.75341796875|6.090887356549501e-03|1|y16-C1H4O1S1;1514.728759765625|0.039328169077635|1|y16-H3N1;	781.348	G+C4H6O2	433.1	G	VFmQPASEGTGIIAGGAmR	17	0.797497	1907.92	0.00042337	1.00042	1.96643	0.0958708	1.89101	0	0	34.4888	0.334584	6	1	6	0.0878378	19.7213	0.164672	26.0607	19.7176	22	0	0	296	1202	14.7096	0	0.0600539	0.796956	unique	0	1.52575	target	1	1
DEB	S30	2	283770	39678.7	733.927	5.41599e-06	0	3	ENELEEAVM(Oxidation)SDR	sp|P0A705|IF2_ECOLI	370	381	0.565305	102.054992675781236|0.143619790673256|1|a1;112.050559997558594|0.161440551280975|1|MI:C';130.049942016601563|0.037587687373161|1|b1;135.047409057617188|0.165974020957947|1|iM+DEB;136.061782836914063|0.174687683582306|1|MI:A';152.056671142578125|1.0|1|MI:G';172.133087158203125|0.036803156137466|1|iL+DEB;175.118972778320313|0.089733615517616|1|y1;183.112823486328125|0.026222690939903|1|VM-C1H4O1S1;188.091766357421875|0.016872016713023|1|a1+DEB;197.128463745117188|0.025984991341829|1|LE-CO-H2O1;199.071487426757813|0.027733974158764|1|a2-H3N1;201.087127685546875|0.030473573133349|1|EA;213.087005615234375|0.072746314108372|1|EE-CO-H2O1;215.13922119140625|0.016849404200912|1|EL-CO;225.123092651367188|0.029881959781051|1|LE-H2O1;226.082305908203125|0.055828604847193|1|b2-H2O1;231.098388671875|0.024891270324588|1|EE-CO;243.133819580078125|0.036044731736183|1|EL;244.092864990234375|0.072569996118546|1|b2;259.092254638671875|0.02143507450819|1|EE;284.123321533203125|6.686531007289887e-03|1|EEA-CO-H2O1;286.096832275390625|0.057829882949591|1|iM+DEB+G';312.118621826171932|0.010242799296975|1|EEA-H2O1;327.13031005859375|0.02841185964644|1|a3-H2O1;329.18157958984375|0.01639742217958|1|NEL-CO;341.181549072265625|0.013720758259296|1|AVMS-C1H4O1S1;348.07086181640625|0.015489260666072|1|MI:G;355.124847412109375|0.079992480576038|1|b3-H2O1;356.107574462890625|9.39805433154106e-03|1|b3-H3N1;357.176239013671875|9.613272733986378e-03|1|VMSD-CO-C1H4O1S1;359.167449951171932|0.044592145830393|1|y3-H2O1;372.17584228515625|0.010636324994266|1|ELE;373.135437011718693|0.074845403432846|1|b3;383.19195556640625|8.69107898324728e-03|1|EAVM-C1H4O1S1;422.202728271484375|6.979715079069138e-03|1|iL+DEB+G-NH3-HPO3;440.213714599609318|0.011797767132521|1|a4-H2O1;441.196807861328125|0.018334377557039|1|a4-H3N1;458.224273681640625|7.186728995293379e-03|1|a4;460.215026855468693|0.069277733564377|1|y4-C1H4O1S1;464.101348876953125|5.843437276780605e-03|1|iM+DEB+G-H2O;468.208526611328125|0.033804204314947|1|b4-H2O1;482.109954833984375|0.015680551528931|1|iM+DEB+G;484.239959716796875|4.269529599696398e-03|1|EEAVM-CO-C1H4O1S1;486.217926025390682|0.013971608132124|1|b4;512.237060546875|4.376372788101435e-03|1|EEAVM-C1H4O1S1;525.22503662109375|3.895233850926161e-03|1|VMS-CO+DEB+G'-H2O;559.28399658203125|0.083916395902634|1|y5-C1H4O1S1;579.24298095703125|5.233581643551588e-03|1|EL+DEB+G-NH3-HPO3;597.24932861328125|0.017673375084996|1|b5-H2O1;609.2601318359375|4.390989430248737e-03|1|ELE+DEB+G';615.2630615234375|0.010389850474894|1|b5;630.321044921875|0.098999194800854|1|y6-C1H4O1S1;712.35406494140625|3.924953751266003e-03|1|LEEAVMS-C1H4O1S1;726.295959472656364|0.010849829763174|1|b6-H2O1;744.3067626953125|7.03083723783493e-03|1|b6;759.36383056640625|0.123568259179592|1|y7-C1H4O1S1;770.31671142578125|4.810593090951443e-03|1|a7-H3N1;825.39910888671875|5.310851614922285e-03|1|NELEEAV-CO+DEB-H2O;858.391357421875|9.488612413406372e-03|1|ELEEAVM-CO+DEB-H2O;888.40625|0.154069170355797|1|y8-C1H4O1S1;1001.490478515625|0.070592015981674|1|y9-C1H4O1S1;1130.531982421875|0.031657584011555|1|y10-C1H4O1S1;	733.928	GG+C4H6O2	762.152	G	ENELEEAVmSDR	8	0.249223	1436.61	0.00518943	1.00519	1.25652	0.0443864	4.15138	0	0	21.9056	0.55058	2	1	6	0.0816327	8.37512	0.119728	9.07534	7.64873	25	0	0	294	60	13.4751	0	-0.565305	0.722904	unique	0	0.386648	target	1	1
DEB	S30	2	283804	39682.9	446.703	3.93279e-06	0	4	HM(Oxidation)VHELVSNLR	sp|P0A858|TPIS_ECOLI	17	27	2.03637	110.071296691894531|0.078442513942719|1|a1;135.047393798828125|0.275962918996811|1|iM+DEB;136.06170654296875|0.022272009402514|1|MI:A';152.056686401367188|0.02297736518085|1|MI:G';175.118820190429688|0.027453081682324|1|y1;193.108154296875|5.845781415700913e-03|1|a2-C1H4O1S1;215.1214599609375|0.018293766304851|2|ELVS;221.103164672851563|0.155300170183182|1|HE-CO-H2O1;229.118621826171875|0.025024369359016|2|b4-C1H4O1S1;236.629364013671875|0.022634161636233|2|y4-H3N1;237.134552001953125|0.018323965370655|1|VH;267.1082763671875|5.501333624124527e-03|1|HE;271.17620849609375|5.908250343054533e-03|1|y2-H3N1;279.642822265625|9.507797658443453e-03|2|a5-C1H4O1S1;286.09674072265625|0.196673706173897|1|iM+DEB+G';288.20281982421875|0.011227975599468|1|y2;292.17657470703125|0.013565924949944|1|a3-C1H4O1S1;293.64019775390625|0.054508347064257|2|b5-C1H4O1S1;315.166900634765625|3.820365760475397e-03|1|SNL;320.171966552734375|0.039972566068172|1|b3-C1H4O1S1;336.185333251953125|0.01546018011868|2|a6-C1H4O1S1;366.177276611328125|0.012127124704421|1|VHE;380.1929931640625|6.613581441342831e-03|1|HEL;402.245147705078125|0.015786316245794|1|y3;457.229949951171932|0.033578108996153|1|b4-C1H4O1S1;472.25286865234375|5.868437234312296e-03|1|y4-H3N1;479.2615966796875|8.629969321191311e-03|1|HELV;489.278533935546875|0.105163596570492|1|y4;570.33551025390625|4.522470757365227e-03|1|y5-H2O1;586.273681640625|0.048712659627199|1|b5-C1H4O1S1;588.3460693359375|0.075210519134998|1|y5;699.35797119140625|0.022884458303452|1|b6-C1H4O1S1;701.431396484375|0.035065919160843|1|y6;830.473388671875|0.035908170044422|1|y7;846.48046875|3.56067786924541e-03|1|VHELVSNL-CO-H2O1;967.533569335937614|0.019288996234536|1|y8;1005.474487304687614|0.022338915616274|1|HELVSN-CO+DEB+G-HPO3;1066.6011962890625|0.022766748443246|1|y9;	446.704	G+C4H6O2	433.1	G	HmVHELVSNLR	1	0.472637	1349.69	0	0	4.71124	0.0694699	0.840109	0	0	20.8473	1.00627	0	0	9	0.0677966	13.1569	0.132131	18.0627	13.1569	20	0	0	236	824	2.90451	0	-2.03637	0.0612776	unique	0	1.28742	target	1	1
DEB	S30	2	283849	39689	482.21	5.13359e-06	0	3	FNLM(Oxidation)LETK	sp|P0A9P0|DLDH_ECOLI	230	237	0.896303	112.050552368164063|0.037549760192633|1|MI:C';120.080741882324219|0.542506217956543|1|a1;129.102218627929688|0.099851861596107|1|y1-H2O1;130.0863037109375|0.042840007692575|1|y1-H3N1;135.04736328125|0.904898822307587|1|iM+DEB;136.061721801757813|0.128640532493591|1|MI:A';147.112762451171875|0.061199907213449|1|y1;152.056610107421875|0.060980454087257|1|MI:G';197.128433227539063|0.027156494557858|1|LM-C1H4O1S1;200.13909912109375|0.014087756164372|1|NL-CO;217.097152709960938|0.057678692042828|1|a2-H3N1;230.149002075195341|0.018360210582614|1|y2-H2O1;234.123672485351563|0.027082331478596|1|a2;243.13372802734375|7.255623117089272e-03|1|LE;245.092239379882813|0.040293283760548|1|b2-H3N1;248.160507202148438|0.079349458217621|1|y2;262.118621826171875|0.079036705195904|1|b2;268.16522216796875|5.589689593762159e-03|1|NL-CO+DEB-H2O;282.218048095703125|7.867480628192425e-03|1|LML-CO-C1H4O1S1;286.09674072265625|0.563285708427429|1|iM+DEB+G';296.16033935546875|4.55398578196764e-03|1|NL+DEB-H2O;298.175140380859375|5.017632618546486e-03|1|LET-CO-H2O1;303.15643310546875|0.063772954046726|1|iK(C5H10N1)DEB+G'-H2O;310.21258544921875|0.014577568508685|1|LML-C1H4O1S1;326.1719970703125|5.619256757199764e-03|1|LET-H2O1;330.181793212890625|6.923031993210316e-03|1|a3-H3N1;343.7086181640625|0.010177774354815|2|y6-C1H4O1S1;348.070892333984375|0.014890074729919|1|MI:G;359.19281005859375|0.013888124376535|1|y3-H2O1;375.203277587890625|6.51408638805151e-03|1|b3;377.202331542968693|8.07145144790411e-03|1|y3;396.2618408203125|3.769224276766181e-03|1|NLML-CO-C1H4O1S1;400.729156494140625|0.013230417855084|2|y7-C1H4O1S1;402.145172119140625|6.049016490578651e-03|1|iM+DEB+G-HPO3;439.25634765625|0.017694318667054|1|LMLE-C1H4O1S1;490.287384033203125|0.053320951759815|1|y4;525.3045654296875|0.018104389309883|1|NLMLE-CO-C1H4O1S1;540.30377197265625|4.85346931964159e-03|1|LMLET-C1H4O1S1;543.32794189453125|8.812450803816319e-03|1|a5-C1H4O1S1;553.29815673828125|0.044220063835382|1|NLMLE-C1H4O1S1;573.32525634765625|0.018436376005411|1|y5-C1H4O1S1;654.34423828125|0.012636385858059|1|NLMLET-C1H4O1S1;672.3701171875|0.021789336577058|1|a6-C1H4O1S1;686.40869140625|0.053684946149588|1|y6-C1H4O1S1;700.36676025390625|0.043747551739216|1|b6-C1H4O1S1;800.451904296875|0.069126568734646|1|y7-C1H4O1S1;	482.211	G+C4H6O2	433.1	G	FNLmLETK	3	1.47423	1010.51	0	0	4.71124	0.262475	0.956768	0	0	17.8771	1.0209	0	0	4	0.102273	5.18335	0.408744	10.1463	5.18335	1	0	0	176	692	6.16311	0	-0.896303	0.869609	unique	0	0.558156	target	1	1
DEB	S30	2	283904	39696.1	595.269	4.24424e-06	0	3	HM(Oxidation)VHELVSNLR	sp|P0A858|TPIS_ECOLI	17	27	1.85142	110.071296691894531|0.283583670854569|1|a1;112.050552368164063|0.272411018610001|1|MI:C';135.047439575195313|1.0|1|iM+DEB;136.061813354492188|0.277394443750381|1|MI:A';152.056686401367188|0.573739409446716|1|MI:G';158.092529296875|0.063753455877304|1|y1-H3N1;172.133087158203125|0.089704930782318|1|iL+DEB;175.1190185546875|0.154804870486259|1|y1;185.164627075195341|0.044031329452991|1|LV-CO;221.103363037109375|0.892636001110077|1|HE-CO-H2O1;238.093887329101563|0.051958173513412|1|MI:DEB+G';243.133743286132813|0.037737384438515|1|EL;267.10906982421875|0.018839545547962|1|HE;286.09686279296875|0.883047223091126|1|iM+DEB+G';288.203826904296875|0.027632601559162|1|y2;292.177703857421875|0.038452241569757|1|a3-C1H4O1S1;320.171783447265625|0.189393222332001|1|b3-C1H4O1S1;341.182037353515625|0.01615753211081|1|VSN-CO+DEB-H2O;347.1558837890625|0.014066064730287|1|a1+DEB+G';348.069915771484375|0.016788009554148|1|MI:G;359.193603515625|0.013617158867419|1|VSN-CO+DEB;366.17828369140625|0.016914404928684|1|VHE;385.220184326171932|0.012267758138478|1|y3-H3N1;405.224517822265625|0.011749831028283|1|LV-CO+DEB+G'-NH3;466.2314453125|0.023398550227284|1|HEL+DEB;479.26116943359375|9.92834847420454e-03|1|HELV;482.11077880859375|0.068503499031067|1|iM+DEB+G;489.277191162109375|0.028859684243798|1|y4;519.26544189453125|0.012600289657712|1|LVS+DEB+G'-H2O;534.26611328125|0.020438538864255|1|ELV-CO+DEB+G'-NH3;588.34759521484375|0.022667488083243|1|y5;701.43255615234375|0.058462381362915|1|y6;830.473571777343636|0.065055280923843|1|y7;892.485595703125|0.01107086520642|1|VHELVSNL;950.50616455078125|0.015305710025132|1|y8-H3N1;967.532165527343636|0.184914901852608|1|y8;1066.600830078125|0.497960329055786|1|y9;	595.27	G+C4H6O2	433.1	G	HmVHELVSNLR	1	1.95155	1349.69	0	0	4.71124	0.157264	2.01677	0	0	20.063	0.708794	0	0	6	0.0810811	11.4479	0.259264	16.102	11.4479	9	0	0	222	801	5.17164	0	-1.85142	0.654395	unique	0	1.09827	target	1	1
DEB	S30	2	284008	39709.8	446.704	3.52688e-06	0	4	HM(Oxidation)VHELVSNLR	sp|P0A858|TPIS_ECOLI	17	27	0.738341	110.071266174316406|0.140867352485657|1|a1;135.047348022460938|0.501213371753693|1|iM+DEB;136.061569213867188|0.037104148417711|1|MI:A';152.056671142578125|0.033398535102606|1|MI:G';175.118789672851563|0.070566527545452|1|y1;185.164886474609375|0.014912443235517|1|LV-CO;193.108566284179688|8.954861201345921e-03|1|a2-C1H4O1S1;202.08245849609375|9.725850075483322e-03|1|SN;215.138153076171875|0.013576102443039|1|EL-CO;221.1031494140625|0.272828727960587|1|HE-CO-H2O1;229.118820190429688|0.054689355194569|2|b4-C1H4O1S1;237.135345458984375|0.025911096483469|1|VH;267.108489990234375|0.010264831595123|1|HE;271.176177978515625|0.012110879644752|1|y2-H3N1;279.64251708984375|0.022166606038809|2|a5-C1H4O1S1;286.0966796875|0.325918436050415|1|iM+DEB+G';288.202850341796875|0.011806235648692|1|y2;292.176727294921875|0.017336929216981|1|a3-C1H4O1S1;293.640167236328125|0.092099688947201|2|b5-C1H4O1S1;298.1387939453125|5.124511197209358e-03|1|SNL-H3N1;320.171234130859375|0.067370392382145|1|b3-C1H4O1S1;336.1845703125|0.0290592238307|2|a6-C1H4O1S1;350.182281494140625|0.04092463478446|2|b6-C1H4O1S1;366.177581787109375|0.021105516701937|1|VHE;402.245880126953125|0.020017711445689|1|y3;457.230163574218693|0.060432326048613|1|b4-C1H4O1S1;472.250701904296875|5.958788562566042e-03|1|y4-H3N1;477.208221435546875|4.631388932466507e-03|1|VS-CO+DEB+G-NH3-H3PO4;479.261413574218693|9.412506595253944e-03|1|HELV;484.271514892578125|0.020450973883271|2|y8;489.27789306640625|0.172954231500626|1|y4;533.804931640625|0.010424288921058|2|y9;558.27911376953125|6.382074672728777e-03|1|a5-C1H4O1S1;570.3349609375|6.08285516500473e-03|1|y5-H2O1;586.2723388671875|0.068795099854469|1|b5-C1H4O1S1;588.34600830078125|0.125180944800377|1|y5;671.3603515625|7.050277199596167e-03|1|a6-C1H4O1S1;699.3582763671875|0.022932389751077|1|b6-C1H4O1S1;701.4300537109375|0.065483495593071|1|y6;812.4615478515625|7.157541811466217e-03|1|y7-H2O1;830.47247314453125|0.062397178262472|1|y7;967.532287597656364|0.026413990184665|1|y8;1066.6007080078125|0.051218423992395|1|y9;	446.704	G+C4H6O2	433.1	G	HmVHELVSNLR	1	0.827132	1349.69	0	0	4.71124	0.110692	0.840109	0	0	25.3686	1.01041	0	0	9	0.0762712	13.3772	0.214779	18.1041	13.3772	15	0	0	236	787	2.7852	0	-0.738341	0.321967	unique	0	1.53394	target	1	1
DEB	S30	2	284085	39720.2	743.675	0.00641613	0	3	ITHIPTGIVTQCQNDR	sp|P07012|RF2_ECOLI	263	278	0.480621	110.071304321289063|0.348804265260696|1|iH;136.061752319335938|0.214803844690323|1|MI:A';152.056686401367188|0.497818261384964|1|MI:G';172.13262939453125|0.042976453900337|1|a1+DEB;175.118911743164063|0.193704068660736|1|y1;187.1441650390625|0.047374974936247|1|a2;199.107864379882813|0.04645624011755|1|PT;201.123321533203125|0.042275462299585|1|VT;213.08697509765625|0.097151167690754|1|TQ-H3N1;215.138961791992188|0.049463845789433|1|b2;217.118072509765625|0.068738497793674|1|TG-CO+DEB;223.155303955078125|0.211434692144394|1|HI-CO;230.113540649414034|0.565346658229828|1|TQ;239.11346435546875|0.088384225964546|1|TH;251.150222778320313|0.156764000654221|1|HI;256.1292724609375|0.07310638576746|1|PTG;314.1712646484375|0.070013612508774|1|PTG-CO+DEB;329.18145751953125|0.031229773536325|1|VTQ;334.1873779296875|0.168101459741592|1|b3-H2O1;341.21832275390625|0.087161421775818|1|IPTG-CO;348.071014404296875|0.017324859276414|1|MI:G;352.197998046875|0.628129899501801|1|b3;369.21337890625|0.084657177329063|1|IPTG;404.189971923828068|0.020001795142889|1|y3;437.286865234375|0.077530756592751|1|a4;440.2872314453125|0.013449911959469|1|PTGIV-CO;447.2713623046875|0.01209494844079|1|b4-H2O1;454.303131103515625|7.691692560911179e-03|1|IPTGI-CO;465.282043457031307|0.123172730207443|1|b4;468.281921386718693|0.05021083727479|1|PTGIV;472.221923828125|0.031844832003117|1|VTQC-CO+DEB-H2O;504.293060302734375|0.011362639255822|1|THIPT-CO-H2O1;532.24761962890625|0.022088229656219|1|y4;602.298583984375|0.017284795641899|1|GIVTQC;679.351318359375|0.023225136101246|1|IVTQ+DEB+G';833.49072265625|0.013296811841428|1|b8;857.343017578125|0.025873305276036|1|VTQCQND+DEB-H2O;886.43115234375|0.022966958582401|1|PTGIVTQC+DEB;906.94287109375|0.016086092218757|2|a15+DEB+G'-H2O;915.40118408203125|0.028954626992345|1|IPTGI+DEB+G;930.432678222656364|0.01150996144861|1|GIVTQCQN+DEB;1005.51519775390625|0.037725280970335|1|HIPTGIVTQC-CO-H3N1;1067.4580078125|7.15402327477932e-03|1|PTGIVTQ-CO+DEB+G-NH3-H2O;1085.46142578125|0.200026363134384|1|PTGIVTQ-CO+DEB+G-NH3;1166.5313720703125|7.220132276415825e-03|1|TGIVTQCQ+DEB+G-H3PO4;1167.51416015625|8.894449099898338e-03|1|TGIVTQCQ+DEB+G-NH3-HPO3;1281.586181640625|8.442528545856476e-03|1|PTGIVTQCQ+DEB+G-HPO3;	743.675	G+C4H6O2	433.1	G	ItHIPtGIVtQCQNDR	9	0.366322	1794.9	0	0	4.71124	0.00437984	2.91476	0	0	21.6034	0.203686	0	0	3	0.0485437	6.43988	0.0953742	10.0702	6.43988	24	0	0	309	1007	12.8916	0	-0.480621	1	unique	0	0.11133	target	0	1
DEB	S30	2	284088	39720.6	575.265	4.38038e-06	0	3	LM(Oxidation)ALIDVPQM(Oxidation)K	sp|P04995|EX1_ECOLI	217	227	1.25557	112.050537109375|0.246859133243561|1|MI:C';129.102218627929688|0.15293362736702|1|y1-H2O1;130.086166381835938|0.054621819406748|1|y1-H3N1;135.047393798828125|1.0|1|iM+DEB;136.061752319335938|0.23952816426754|1|MI:A';147.112777709960938|0.089172765612602|1|y1;152.056640625|0.296606659889221|1|MI:G';157.133621215820313|0.041707191616297|1|AL-CO;185.128494262695341|0.028267724439502|1|AL;197.128433227539063|0.695261955261231|1|b2-C1H4O1S1;201.123214721679688|0.023599782958627|1|ID-CO;226.118698120117188|0.05286542698741|1|PQ;229.118316650390625|0.089132778346539|1|ID;230.14947509765625|0.0214923042804|1|y2-C1H4O1S1;240.17059326171875|0.036204744130373|1|a3-C1H4O1S1;268.165557861328125|0.099795781075954|1|b3-C1H4O1S1;276.1365966796875|0.011097135953605|1|y2-H2O1;286.0968017578125|0.831349194049835|1|iM+DEB+G';294.147918701171932|0.066598437726498|1|y2;309.155792236328125|0.016902007162571|1|PQM-C1H4O1S1;342.20147705078125|8.800161071121693e-03|1|LID;348.070465087890625|0.01484427601099|1|MI:G;353.25457763671875|0.030337112024426|1|a4-C1H4O1S1;373.1531982421875|0.017150618135929|1|PQM;381.248931884765625|0.035981688648462|1|b4-C1H4O1S1;404.1954345703125|7.100066635757685e-03|1|y3-H2O1;405.179840087890625|9.997489862143992e-03|1|y3-H3N1;413.240936279296875|0.019455013796687|1|ALID;455.261138916015625|0.130680203437805|1|y4-C1H4O1S1;466.337921142578125|6.676789838820696e-03|1|a5-C1H4O1S1;482.110015869140625|9.450599551200869e-03|1|iM+DEB+G;494.334686279296875|0.019923273473978|1|b5-C1H4O1S1;498.255859375|0.010968526825309|1|DVPQ-CO+DEB;502.233123779296875|6.872198078781366e-03|1|y4-H3N1;512.30889892578125|7.816853933036327e-03|1|ALIDV;519.259765625|0.155475914478302|1|y4;554.3294677734375|0.027146527543664|1|y5-C1H4O1S1;569.2508544921875|0.012049179524183|1|b3+DEB+G';609.3599853515625|0.05594265460968|1|b6-C1H4O1S1;618.3297119140625|0.055262137204409|1|y5;669.35552978515625|0.013486856594682|1|y6-C1H4O1S1;680.43402099609375|0.01869510486722|1|a7-C1H4O1S1;708.42950439453125|0.126266345381737|1|b7-C1H4O1S1;733.3533935546875|0.025217914953828|1|y6;805.4808349609375|5.876975134015083e-03|1|b8-C1H4O1S1;846.43817138671875|0.027867941185832|1|y7;874.4305419921875|0.017013788223267|1|LIDVP+DEB+G-NH3-HPO3;895.52520751953125|0.014902232214808|1|y8-C1H4O1S1;933.54046630859375|0.018092485144734|1|b9-C1H4O1S1;959.520446777343636|0.022117536514997|1|y8;966.56298828125|0.078917101025581|1|y9-C1H4O1S1;1030.5587158203125|0.08694614470005|1|y9;	575.265	G+C4H6O2	433.1	G	LmALIDVPQmK	9	1.8408	1289.67	0.00141975	1.00142	1.42143	0.2169	2.01677	0	0	17.8357	0.604394	0	1	6	0.0807175	11.041	0.280612	17.0637	11.029	6	0	0	223	652	11.3058	0	1.25557	1	unique	0	1.01559	target	2	1
DEB	S30	2	284092	39721.1	446.704	3.80759e-06	0	4	HM(Oxidation)VHELVSNLR	sp|P0A858|TPIS_ECOLI	17	27	1.07993	110.071243286132813|0.061648689210415|1|a1;135.047348022460938|0.227087184786797|1|iM+DEB;136.061492919921875|0.014664095826447|1|MI:A';152.056289672851563|0.01168560795486|1|MI:G';175.118850708007813|0.028612202033401|1|y1;185.164810180664063|7.892247289419174e-03|1|LV-CO;193.108505249023438|4.579168278723955e-03|1|a2-C1H4O1S1;202.082305908203125|4.17254026979208e-03|1|SN;215.138702392578125|6.162473931908607e-03|1|EL-CO;221.103164672851563|0.127711176872253|1|HE-CO-H2O1;227.138916015625|4.988141357898712e-03|1|VS-CO+DEB-H2O;229.118637084960938|0.025398794561625|2|b4-C1H4O1S1;237.134750366210938|0.01262317225337|1|VH;256.128662109375|2.371544949710369e-03|1|VSN-CO-H3N1;267.108734130859375|5.395856220275164e-03|1|HE;271.176422119140625|5.307711195200682e-03|1|y2-H3N1;279.642486572265625|0.010692159645259|2|a5-C1H4O1S1;286.09674072265625|0.151479914784431|1|iM+DEB+G';288.20208740234375|6.141583435237408e-03|1|y2;292.177764892578125|9.005550295114517e-03|1|a3-C1H4O1S1;293.64007568359375|0.047212038189173|2|b5-C1H4O1S1;301.150726318359375|4.450341686606407e-03|1|VSN;320.1715087890625|0.031108476221561|1|b3-C1H4O1S1;336.184967041015625|0.013014173135161|2|a6-C1H4O1S1;350.18243408203125|0.019911788403988|2|b6-C1H4O1S1;366.177703857421875|9.31889284402132e-03|1|VHE;402.2464599609375|0.01130138989538|1|y3;433.257720947265625|3.05299274623394e-03|1|HELV-CO-H2O1;457.229827880859375|0.026593372225761|1|b4-C1H4O1S1;472.252624511718693|4.614895675331354e-03|1|y4-H3N1;479.261810302734375|3.934905864298344e-03|1|HELV;484.26947021484375|0.010364260524511|2|y8;489.278015136718693|0.084571570158005|1|y4;533.8050537109375|7.279662415385246e-03|2|y9;551.293701171875|4.862608388066292e-03|1|ELV-CO+DEB+G';558.2784423828125|3.411751240491867e-03|1|a5-C1H4O1S1;570.3355712890625|4.099602811038494e-03|1|y5-H2O1;586.27301025390625|0.034063953906298|1|b5-C1H4O1S1;588.34613037109375|0.054193940013647|1|y5;671.3638916015625|3.1870121601969e-03|1|a6-C1H4O1S1;683.4219970703125|1.314838184043765e-03|1|y6-H2O1;699.35638427734375|0.016873640939593|1|b6-C1H4O1S1;701.430419921875|0.031386256217957|1|y6;812.4610595703125|3.176342463120818e-03|1|y7-H2O1;830.4736328125|0.027712747454643|1|y7;967.53076171875|0.011353207752109|1|y8;1066.5989990234375|0.018753293901682|1|y9;	446.704	G+C4H6O2	433.1	G	HmVHELVSNLR	1	0.378567	1349.69	0	0	4.71124	0.0867341	0.840109	0	0	25.3686	1.0081	0	0	9	0.0805085	13.1044	0.167683	18.0809	13.1044	14	0	0	236	794	1.08818	0	-1.07993	0.491901	unique	0	1.36346	target	1	1
DEB	S30	2	284211	39737.5	446.703	3.7447e-06	0	4	HM(Oxidation)VHELVSNLR	sp|P0A858|TPIS_ECOLI	17	27	1.55815	110.071296691894531|0.187942907214165|1|a1;135.047378540039063|0.69979739189148|1|iM+DEB;136.061782836914063|0.042700115591288|1|MI:A';152.05645751953125|0.035467233508825|1|MI:G';175.118820190429688|0.075002446770668|1|y1;185.165191650390625|0.019062627106905|1|LV-CO;193.108291625976563|0.014848666265607|1|a2-C1H4O1S1;202.082229614257813|0.013381986878812|1|SN;209.1397705078125|0.011404484510422|1|VH-CO;215.122238159179688|0.04105294123292|2|a4-C1H4O1S1;215.139114379882813|0.022535415366292|1|EL-CO;221.103179931640653|0.39066019654274|1|HE-CO-H2O1;229.118850708007813|0.087173737585545|2|b4-C1H4O1S1;237.134506225585966|0.038327511399984|1|VH;267.1082763671875|0.015534871257842|1|HE;268.086029052734375|4.537530243396759e-03|1|iM+DEB+G'-H2O;271.175994873046875|0.018976913765073|1|y2-H3N1;279.64251708984375|0.03424433618784|2|a5-C1H4O1S1;286.09674072265625|0.471796929836273|1|iM+DEB+G';288.203338623046875|0.017173171043396|1|y2;293.64019775390625|0.13725058734417|2|b5-C1H4O1S1;301.1514892578125|9.478886611759664e-03|1|VSN;315.16510009765625|5.338800139725208e-03|1|SNL;320.1717529296875|0.103670582175255|1|b3-C1H4O1S1;336.184844970703125|0.046598013490438|2|a6-C1H4O1S1;350.182342529296875|0.054018620401621|2|b6-C1H4O1S1;366.177001953125|0.038889024406672|1|VHE;402.24615478515625|0.026914922520518|1|y3;451.26611328125|8.767260238528252e-03|1|HELV-CO;457.230316162109375|0.076550409197807|1|b4-C1H4O1S1;472.251953125|0.011321163736284|1|y4-H3N1;479.262786865234375|0.016709109768271|1|HELV;484.26953125|0.029798498377204|2|y8;489.278228759765625|0.239037960767746|1|y4;533.8052978515625|0.018143609166145|2|y9;558.276611328125|6.468141917139292e-03|1|a5-C1H4O1S1;570.33453369140625|5.207416135817766e-03|1|y5-H2O1;571.31793212890625|8.121334947645664e-03|1|y5-H3N1;586.27227783203125|0.109143450856209|1|b5-C1H4O1S1;588.34661865234375|0.177969500422478|1|y5;699.3564453125|0.050672132521868|1|b6-C1H4O1S1;701.43072509765625|0.10277334600687|1|y6;798.42529296875|6.524737924337387e-03|1|b7-C1H4O1S1;812.4635009765625|9.206126444041727e-03|1|y7-H2O1;830.47320556640625|0.080934911966324|1|y7;967.52899169921875|0.026917189359665|1|y8;1049.578369140625|5.238887388259172e-03|1|y9-H3N1;1066.599853515625|0.069642402231693|1|y9;	446.704	G+C4H6O2	433.1	G	HmVHELVSNLR	1	1.17613	1349.69	0	0	4.71124	0.138827	0.840109	0	0	25.3686	1.01242	0	0	9	0.0889831	13.5208	0.263031	18.1242	13.5208	10	0	0	236	813	1.1367	0	-1.55815	0.590918	unique	0	1.40165	target	1	1
DEB	S30	2	284239	39741.1	689.64	5.10029e-06	0	3	VLALDM(Oxidation)GALVAGAK	sp|P63284|CLPB_ECOLI	237	250	1.34318	101.070899963378906|0.068976558744907|1|GA-CO;112.050521850585938|0.512133181095123|1|MI:C';129.10223388671875|0.273129433393478|1|y1-H2O1;130.086257934570313|0.100686743855476|1|y1-H3N1;135.047393798828125|0.417290896177292|1|iM+DEB;136.061767578125|0.223798334598541|1|MI:A';147.112777709960938|0.235450699925423|1|y1;152.056671142578125|0.400018513202667|1|MI:G';157.13348388671875|0.052304334938526|1|LA-CO;171.112747192382813|0.095032714307308|1|VA;172.133346557617188|0.046177983283997|1|iL+DEB;181.060760498046875|0.05691871419549|1|MI:DEB+C'-NH3;185.128799438476563|0.037259571254253|1|LA;185.164794921875|0.279026538133621|1|a2;197.128509521484375|0.034684605896473|1|iK(C6H13N2O)DEB-H2O;199.071487426757813|0.043661754578352|1|DM-C1H4O1S1;201.123519897460938|0.038488630205393|1|y2-H3N1;213.15966796875|0.257322311401367|1|b2;229.064254760742188|0.083656743168831|1|iM+DEB+C'-NH3;257.160919189453125|0.019835578277707|1|y3-H2O1;258.144622802734375|0.045386370271444|1|y3-H3N1;266.1865234375|0.02327561751008|1|b3-H2O1;275.17181396484375|0.089939340949059|1|y3;284.196807861328125|0.141365602612495|1|b3;314.17156982421875|0.032788030803204|1|VAG+DEB;329.182708740234375|0.010980473831296|1|y4-H3N1;341.182403564453125|0.014327485114336|1|LDMG-CO-C1H4O1S1;341.2171630859375|0.016260612756014|1|GALV;346.2083740234375|0.057360913604498|1|y4;348.070953369140625|8.318262174725533e-03|1|MI:G;369.177001953125|9.310385212302208e-03|1|LDMG-C1H4O1S1;376.153900146484375|8.531874977052212e-03|1|LDM;378.16558837890625|0.045887172222137|1|b1+DEB+C-NH3-H3PO4;396.224151611328125|0.017246190458536|1|iK+DEB+C-H3PO4;438.23486328125|0.035989604890347|1|VA-CO+DEB+C-H3PO4;440.2152099609375|0.015429680235684|1|ALDMG-C1H4O1S1;445.2783203125|0.03172853961587|1|y5;466.23089599609375|7.993987761437893e-03|1|VA+DEB+C-H3PO4;493.2760009765625|0.045491684228182|1|GALV-CO+DEB+C'-NH3;499.2877197265625|0.0961749330163|2|y11-C1H4O1S1;509.271759033203125|0.043808378279209|1|GAL-CO+DEB+C-H3PO4;511.251129150390682|0.025067074224353|1|ALDMGA-C1H4O1S1;534.80609130859375|0.186832815408707|2|y12-C1H4O1S1;539.28173828125|0.012739264406264|1|DMGALV-C1H4O1S1;558.36004638671875|0.071967162191868|1|y6;564.3154296875|0.086455933749676|1|LALD-CO+DEB+C'-H2O;591.3480224609375|0.065926484763622|2|y13-C1H4O1S1;624.33447265625|0.027252752333879|1|ALDMGAL-C1H4O1S1;629.39892578125|0.010511616244912|1|y7;651.23760986328125|8.751406334340572e-03|1|y3+DEB+C-NH3;652.367431640625|0.012092092074454|1|b7-C1H4O1S1;686.41949462890625|0.185874089598656|1|y8;695.40814208984375|0.033711571246386|1|a8-C1H4O1S1;723.40545654296875|0.084679916501045|1|b8-C1H4O1S1;727.380859375|0.087597168982029|1|MGALVAGA-CO+DEB-H2O;752.43182373046875|0.019812708720565|1|LDMGALVAG-CO-C1H4O1S1;807.43817138671875|0.067726336419582|1|GALVAGA-CO+DEB+C-H3PO4;828.4285888671875|0.013549693860114|1|a6+DEB+C';836.488037109375|0.033989183604717|1|b9-C1H4O1S1;851.4647216796875|0.020298931747675|1|ALDMGALVAG-C1H4O1S1;856.43212890625|0.037477649748325|1|MGALVAGA-CO+DEB+C';873.44189453125|0.036470305174589|1|b8+DEB;884.4827880859375|0.087667763233185|1|y10-C1H4O1S1;887.46417236328125|0.017606420442462|1|ALDMGALVAG-CO;935.558471679687614|0.022124769166112|1|b10-C1H4O1S1;997.567138671875|0.144118085503578|1|y11-C1H4O1S1;1063.6158447265625|0.010509775020182|1|b12-C1H4O1S1;1068.6060791015625|0.192004129290581|1|y12-C1H4O1S1;1181.6920166015625|0.016133602708578|1|y13-C1H4O1S1;	689.639	CG+C4H6O2	722.146	C	VLALDmGALVAGAK	5	0.500948	1343.75	0.00643501	2.00643	2.36211	0.0367101	4.0157	0	0	23.2633	0.463848	0	1	6	0.0833333	10.8619	0.134433	18.0977	10.0772	24	0	0	324	1023	8.59486	0	1.34318	0.514898	unique	0	0.578374	target	1	1
DEB	S30	2	284250	39742.7	765.326	3.46177e-06	0	3	LM(Oxidation)TEFNYNSVM(Oxidation)QVPR	sp|P62399|RL5_ECOLI	16	30	0.56147	112.050514221191406|0.175792619585991|1|MI:C';120.080764770507813|0.055365666747093|1|iF;135.047393798828125|1.0|1|iM+DEB;136.06170654296875|0.209903568029404|1|MI:A';152.056655883789063|0.400588423013687|1|MI:G';172.133392333984375|0.048371091485024|1|a1+DEB;175.11895751953125|0.090986363589764|1|y1;185.092056274414034|0.035592418164015|1|TE-CO-H2O1;197.12835693359375|0.152197018265724|1|b2-C1H4O1S1;213.0869140625|0.16406312584877|1|TE-H2O1;231.097518920898438|0.034063532948494|1|TE;255.144943237304716|0.020142927765846|1|NSV-CO-H2O1;262.118927001953125|0.014090293087065|1|FN;270.1812744140625|0.050592187792063|1|a3-C1H4O1S1;272.171844482421875|0.157825529575348|1|y2;286.096771240234375|0.954249262809753|1|iM+DEB+G';296.160675048828068|0.01088893506676|1|QV+DEB-H2O;298.175933837890625|0.028808929026127|1|b3-C1H4O1S1;314.17071533203125|0.058360412716866|1|QV+DEB;341.182647705078125|7.535255514085293e-03|1|NSV-CO+DEB-H2O;348.07012939453125|0.025861900299788|1|MI:G;354.212371826171932|9.831695817410946e-03|1|y3-H3N1;359.19207763671875|0.017989875748754|1|NSV-CO+DEB;360.15594482421875|0.04952609539032|1|TEF-H2O1;371.240264892578125|0.027137463912368|1|y3;399.223114013671875|0.020640613511205|1|a4-C1H4O1S1;425.18121337890625|5.109343212097883e-03|1|FNY;427.218566894531307|0.03435217961669|1|b4-C1H4O1S1;446.20458984375|5.096978507936001e-03|1|YNSV-H2O1;474.198944091796875|0.014335624873638|1|TEFN-H2O1;482.109680175781307|0.012761334888637|1|iM+DEB+G;499.299346923828068|0.026097118854523|1|y4;546.29473876953125|0.013756440021098|1|a5-C1H4O1S1;574.28546142578125|0.026323944330215|1|b5-C1H4O1S1;582.33648681640625|0.0351302921772|1|y5-C1H4O1S1;601.24664306640625|4.986882209777832e-03|1|NYN-CO+DEB+G';646.33447265625|0.0347770601511|1|y5;681.404296875|0.016317157074809|1|y6-C1H4O1S1;688.33111572265625|0.025898003950715|1|b6-C1H4O1S1;768.43634033203125|0.045862797647715|1|y7-C1H4O1S1;791.867126464843636|0.016376245766878|2|y13-H2O1;809.36346435546875|6.144763436168432e-03|1|VMQV+DEB+G-H3PO4;823.399169921875|0.027016870677471|1|a7-C1H4O1S1;832.43707275390625|0.059244237840176|1|y7;851.39483642578125|0.032252445816994|1|b7-C1H4O1S1;882.4818115234375|0.072051167488098|1|y8-C1H4O1S1;946.48101806640625|0.094958491623402|1|y8;948.39727783203125|8.067389018833637e-03|1|YNSVMQ-CO+DEB+G';965.4375|0.013626073487103|1|b8-C1H4O1S1;989.37249755859375|6.236546207219362e-03|1|TEFNYN+DEB+G'-NH3;1045.543701171875|0.054205965250731|1|y9-C1H4O1S1;1052.466796875|7.201897446066141e-03|1|b9-C1H4O1S1;1109.541748046875|0.060843158513308|1|y9;1159.583984375|0.063493244349957|1|y10-C1H4O1S1;1175.4803466796875|0.039378140121698|1|TEFNYNSV+DEB+G'-NH3;1223.584716796875|0.070006921887398|1|y10;1270.5509033203125|8.189883083105087e-03|1|YNSVMQVP+DEB+G-H3PO4;1288.5628662109375|0.025979265570641|1|YNSVMQVP+DEB+G-HPO3;1306.653076171875|0.062933221459389|1|y11-C1H4O1S1;1370.6519775390625|0.059483502060175|1|y11;1435.6934814453125|0.040547549724579|1|y12-C1H4O1S1;1582.73046875|0.012263950891793|1|y13-H2O1;1600.7421875|0.027887187898159|1|y13;	765.325	G+C4H6O2	433.1	G	LmTEFNYNSVmQVPR	10	1.97316	1859.85	0	0	4.71124	0.206619	1.95136	0	0	24.9581	0.3597	0	0	5	0.0842912	18.0384	0.286077	22.0737	18.0384	9	0	0	261	1108	17.8012	0	0.56147	0.888111	unique	0	1.57348	target	2	1
DEB	S30	2	284279	39746.6	692.664	4.64694e-06	0	3	VFQTHSPVVDSISVK	sp|P0A7K6|RL19_ECOLI	73	87	0.830765	110.071372985839844|0.140065655112267|1|iH;112.050544738769531|0.316129565238953|1|MI:C';120.080757141113281|0.238352924585342|1|iF;129.102203369140625|0.261932283639908|1|y1-H2O1;130.086257934570313|0.12255422025919|1|y1-H3N1;136.061813354492188|0.665138006210327|1|MI:A';147.112838745117188|0.208671718835831|1|y1;152.056671142578125|1.0|1|MI:G';172.133590698242188|0.080581784248352|1|iL+DEB;197.128585815429688|0.087687373161316|1|PV;201.123306274414034|0.062942065298557|1|SI;219.14898681640625|0.158094927668571|1|a2;230.113555908203125|0.920249760150909|1|QT;243.134506225585966|0.141051769256592|1|SP-CO+DEB;247.144256591796875|0.048048552125692|1|b2;270.145172119140625|0.018790116533637|1|SIS-H2O1;276.135101318359375|0.029132882133126|1|FQ;283.140899658203125|0.023973410949111|1|HS-CO+DEB;296.16046142578125|0.018536919727921|1|VVD-H2O1;314.16998291015625|0.050336439162493|1|VVD;333.2139892578125|0.042277343571186|1|y3;341.219940185546875|0.01078933943063|1|SISV-CO-H2O1;348.0706787109375|0.084730751812458|1|MI:G;375.20220947265625|0.01484317611903|1|b3;385.171630859375|0.013242749497294|1|DSIS-H2O1;411.223724365234375|0.020540436729789|1|PVVD;472.27777099609375|0.034796830266714|2|y9;495.750091552734375|0.021025121212006|2|HSPVVDSIS+DEB-H2O;533.328369140625|0.063065439462662|1|y5;545.2845458984375|0.037040926516056|2|HSPVVDSISV+DEB-H2O;556.25140380859375|0.011538562364876|1|FQTHS-CO-H3N1;648.35760498046875|0.049977190792561|1|y6;651.307373046875|0.011646990664303|1|y3+DEB+G-NH3-H3PO4;693.33001708984375|0.092831589281559|1|VDSIS-CO+DEB+G'-H2O;738.3033447265625|0.017118779942393|1|DSIS+DEB+G-H3PO4;747.42498779296875|0.104020491242409|1|y7;827.386474609375|0.01345388777554|1|VDSIS-CO+DEB+G-HPO3;846.4949951171875|0.033255822956562|1|y8;943.54644775390625|0.112662352621555|1|y9;1030.5799560546875|0.035546194761992|1|y10;	692.665	G+C4H6O2	433.1	G	VFQTHSpVVDSISVK	6	0.141052	1641.87	0.000893057	1.00089	3.52637	0.00617877	1.95136	0	0	27.406	0.430945	0	1	6	0.07393	11.9539	0.0872243	19.0703	11.9424	31	0	0	257	529	10.3681	0	-0.830765	0.503341	unique	0	0.853708	target	0	1
DEB	S30	2	284306	39750.1	595.268	4.53091e-06	0	3	HM(Oxidation)VHELVSNLR	sp|P0A858|TPIS_ECOLI	17	27	2.54275	110.071281433105469|0.242989420890808|1|a1;112.050498962402315|0.541646599769592|1|MI:C';135.04736328125|1.0|1|iM+DEB;136.06170654296875|0.25319105386734|1|MI:A';152.056625366210938|0.474538415670395|1|MI:G';175.118865966796875|0.142920643091202|1|y1;193.108444213867188|0.02832467481494|1|a2-C1H4O1S1;215.138641357421875|0.038683708757162|1|EL-CO;221.10321044921875|0.838121116161346|1|HE-CO-H2O1;227.138809204101563|0.058200720697641|1|VS-CO+DEB-H2O;238.093826293945313|0.134363874793053|1|MI:DEB+G';243.133636474609375|0.036494329571724|1|EL;271.1773681640625|0.026717772707343|1|y2-H3N1;286.096710205078125|0.80782276391983|1|iM+DEB+G';288.201995849609375|0.024978647008538|1|y2;292.177093505859375|0.041207823902369|1|a3-C1H4O1S1;320.17169189453125|0.198074877262115|1|b3-C1H4O1S1;338.182861328125|0.011754291132092|1|VHE-CO;348.07080078125|0.012165019288659|1|MI:G;359.19403076171875|0.013394054025412|1|VSN-CO+DEB;368.227691650390682|0.011324744671583|1|LVSN-CO-H2O1;385.217803955078125|0.012918152846396|1|y3-H3N1;396.223907470703125|0.024993758648634|1|LVSN-H2O1;482.110168457031307|0.179994896054268|1|iM+DEB+G;489.27874755859375|0.015737740322948|1|y4;534.2659912109375|0.015664666891098|1|ELV-CO+DEB+G'-NH3;578.3319091796875|9.766966104507446e-03|1|VHELV;588.34832763671875|0.017653554677963|1|y5;701.43304443359375|0.048973836004734|1|y6;716.34552001953125|0.014245454221964|1|HELV+DEB+G';804.4033203125|0.020657613873482|1|HELV-CO+DEB+G-HPO3;830.4769287109375|0.052809361368418|1|y7;967.530212402343636|0.202950954437256|1|y8;1049.5787353515625|0.01569359190762|1|y9-H3N1;1066.6002197265625|0.547135233879089|1|y9;	595.27	G+C4H6O2	433.1	G	HmVHELVSNLR	1	1.98782	1349.69	0	0	4.71124	0.151096	0.956768	0	0	19.003	0.708535	0	0	6	0.0829016	11.4358	0.249143	16.098	11.4358	9	0	0	193	812	6.80741	0	-2.54275	0.586387	unique	0	0.924172	target	1	1
DEB	S30	2	284331	39753.6	765.325	2.14281e-06	0	3	LM(Oxidation)TEFNYNSVM(Oxidation)QVPR	sp|P62399|RL5_ECOLI	16	30	0.953791	112.050491333007813|0.140089347958565|1|MI:C';120.080780029296875|0.052957128733397|1|iF;135.047348022460938|0.98836761713028|1|iM+DEB;136.061660766601563|0.170107409358025|1|MI:A';152.056594848632813|0.348353326320648|1|MI:G';172.13287353515625|0.033984560519457|1|a1+DEB;175.11883544921875|0.055773690342903|1|y1;183.112564086914034|0.034800879657269|1|VM-C1H4O1S1;185.092147827148438|0.032542660832405|1|TE-CO-H2O1;197.128372192382813|0.145303785800934|1|b2-C1H4O1S1;213.086929321289063|0.126323252916336|1|TE-H2O1;231.097366333007813|0.027932329103351|1|TE;255.14453125|0.020515466108918|1|NSV-CO-H2O1;262.11871337890625|0.011967539787292|1|FN;270.180694580078125|0.040270827710629|1|a3-C1H4O1S1;272.171630859375|0.160764649510384|1|y2;277.119476318359375|0.012586456723511|1|EF;286.0966796875|1.0|1|iM+DEB+G';298.175689697265625|0.028228864073753|1|b3-C1H4O1S1;314.170562744140625|0.040542960166931|1|QV+DEB;348.070068359375|0.026254588738084|1|MI:G;359.192718505859375|7.336707785725594e-03|1|NSV-CO+DEB;360.15576171875|0.039857529103756|1|TEF-H2O1;371.240081787109375|0.026356384158134|1|y3;399.223907470703125|0.013666057959199|1|a4-C1H4O1S1;427.218170166015625|0.041509453207254|1|b4-C1H4O1S1;436.220245361328125|4.262866917997599e-03|1|YNSV-CO;446.20208740234375|6.378094665706158e-03|1|YNSV-H2O1;474.199310302734375|0.01668169721961|1|TEFN-H2O1;474.236907958984375|3.636667272076011e-03|1|VMQV;499.2987060546875|0.034438077360392|1|y4;546.29351806640625|0.010998600162566|1|a5-C1H4O1S1;574.28778076171875|0.028751019388437|1|b5-C1H4O1S1;582.33660888671875|0.029205705970526|1|y5-C1H4O1S1;598.26416015625|4.631620831787586e-03|1|FNYNS-CO;637.2587890625|5.463383626192808e-03|1|TEFNY-H2O1;646.33416748046875|0.035168748348951|1|y5;681.40423583984375|0.019833762198687|1|y6-C1H4O1S1;688.33251953125|0.021190349012613|1|b6-C1H4O1S1;698.2818603515625|5.177712999284267e-03|1|b3+DEB+G-NH3-HPO3;745.40576171875|0.021013420075178|1|y6;768.437255859375|0.030967699363828|1|y7-C1H4O1S1;783.3636474609375|9.056238457560539e-03|1|FNYNSV-CO+DEB;791.867126464843636|0.016575103625655|2|y13-H2O1;823.39813232421875|0.022144313901663|1|a7-C1H4O1S1;832.4373779296875|0.058684524148703|1|y7;882.482482910156364|0.057203363627195|1|y8-C1H4O1S1;929.44921875|9.603599086403849e-03|1|y8-H3N1;946.478454589843636|0.087979845702648|1|y8;964.428833007812386|0.018140440806746|1|NSVMQVP-CO+DEB+G'-NH3;965.436462402343636|0.010397885926068|1|b8-C1H4O1S1;971.40087890625|6.070396397262812e-03|1|b6+DEB+G'-H2O;1045.5419921875|0.054184813052416|1|y9-C1H4O1S1;1052.4696044921875|0.011544716544449|1|b9-C1H4O1S1;1092.5130615234375|6.343874614685774e-03|1|y9-H3N1;1109.5421142578125|0.059178456664085|1|y9;1123.539306640625|9.670929983258247e-03|1|a10-C1H4O1S1;1151.5318603515625|0.010781913995743|1|b10-C1H4O1S1;1159.587158203125|0.058494057506323|1|y10-C1H4O1S1;1223.5849609375|0.058221623301506|1|y10;1288.566650390625|0.01973451115191|1|YNSVMQVP+DEB+G-HPO3;1306.6541748046875|0.061541955918074|1|y11-C1H4O1S1;1353.626220703125|5.751519929617643e-03|1|y11-H3N1;1370.65283203125|0.04685016721487|1|y11;1435.693115234375|0.032933246344328|1|y12-C1H4O1S1;1499.696044921875|0.023767253383994|1|y12;1582.7294921875|8.509637787938118e-03|1|y13-H2O1;1600.739013671875|0.021557478234172|1|y13;	765.325	G+C4H6O2	433.1	G	LmTEFNYNSVmQVPR	10	1.98837	1859.85	0.00529443	2.00529	1.92217	0.232736	3.95198	0	0	31.3769	0.934338	0	1	13	0.0758018	23.8141	0.324964	28.086	23.0767	9	0	0	343	1069	20.2865	0	-0.953791	0.924867	unique	0	2.37451	target	2	1
DEB	S30	2	284447	39769	595.269	5.44422e-06	0	3	HM(Oxidation)VHELVSNLR	sp|P0A858|TPIS_ECOLI	17	27	1.61994	110.071258544921875|0.217225059866905|1|a1;112.050476074218764|0.249488323926926|1|MI:C';135.047348022460938|1.0|1|iM+DEB;136.06170654296875|0.284713745117188|1|MI:A';152.056610107421875|0.447970777750015|1|MI:G';175.118865966796875|0.157138258218765|1|y1;185.164749145507813|0.032277181744576|1|LV-CO;215.139266967773438|0.035927910357714|1|EL-CO;221.103179931640653|0.87289708852768|1|HE-CO-H2O1;227.139129638671875|0.080166593194008|1|VS-CO+DEB-H2O;243.13360595703125|0.029199037700891|1|EL;271.17645263671875|0.031108796596527|1|y2-H3N1;286.0966796875|0.889047205448151|1|iM+DEB+G';288.202880859375|0.017084676772356|1|y2;292.176239013671875|0.027060963213444|1|a3-C1H4O1S1;320.171783447265625|0.188730865716934|1|b3-C1H4O1S1;341.18194580078125|0.015116980299354|1|VSN-CO+DEB-H2O;348.06903076171875|0.016334153711796|1|MI:G;359.19232177734375|0.020752439275384|1|VSN-CO+DEB;368.227722167968693|0.019569525495172|1|LVSN-CO-H2O1;385.218475341796875|0.016475224867463|1|y3-H3N1;396.22564697265625|0.049301225692034|1|LVSN-H2O1;405.22454833984375|9.61638055741787e-03|1|LV-CO+DEB+G'-NH3;482.111541748046875|0.047875020653009|1|iM+DEB+G;492.258605957031307|0.016487512737513|1|LVS-CO+DEB+G'-NH3;519.27374267578125|0.012867858633399|2|y6+DEB+G-NH3-HPO3;521.2291259765625|0.011790757067502|1|b4;588.34552001953125|0.021100003272295|1|y5;815.37152099609375|0.011959933675826|1|HELV+DEB+G-NH3-HPO3;892.49163818359375|0.012363071553409|1|VHELVSNL;905.349670410156364|9.37931053340435e-03|1|y4+DEB+G-NH3;967.531372070312386|0.186789765954018|1|y8;1048.5860595703125|8.615088649094105e-03|1|y9-H2O1;1049.57421875|0.026813939213753|1|y9-H3N1;1066.6002197265625|0.552101135253906|1|y9;	595.27	G+C4H6O2	433.1	G	HmVHELVSNLR	1	1.93692	1349.69	0.00183635	2.00184	2.22909	0.160737	3.11232	0	0	16.8631	0.407989	2	1	2	0.0717131	6.27424	0.25859	13.0979	5.55909	11	0	0	251	807	13.4745	0	-1.61994	1	unique	0	0.369501	target	1	1
DEB	S30	2	284546	39782.2	747.968	4.29646e-06	0	3	QVSFNSIYM(Oxidation)M(Oxidation)ADSGAR	sp|P0A8T7|RPOC_ECOLI	716	731	1.39298	101.070953369140625|0.049886889755726|1|a1;112.050552368164063|0.205709531903267|1|MI:C';120.080764770507813|0.108062192797661|1|iF;135.04742431640625|0.993758320808411|1|iM+DEB;136.061737060546875|0.115335211157799|1|MI:A';152.05670166015625|0.246146351099014|1|MI:G';172.133270263671875|0.036978032439947|1|iL+DEB;175.118972778320313|0.06454623490572|1|y1;182.128814697265625|0.040567021816969|1|a2-H2O1;183.112838745117188|0.086110189557076|1|a2-H3N1;200.139404296875|0.182184800505638|1|a2;201.123748779296875|0.026759617030621|1|SI;202.0821533203125|0.023363525047898|1|NS;207.1124267578125|0.02163565158844|1|SF-CO;210.12384033203125|0.032124549150467|1|b2-H2O1;211.107589721679688|0.038654774427414|1|b2-H3N1;213.0869140625|0.06042593345046|1|SG+DEB-H2O;228.134323120117188|0.082875929772854|1|b2;231.09820556640625|0.023697331547737|1|SG+DEB;262.118865966796875|0.015874356031418|1|FN;270.144866943359375|0.011960555799305|1|a3-H3N1;286.09686279296875|1.0|1|iM+DEB+G';296.15997314453125|0.054909136146307|1|b2+DEB-H2O;297.155487060546875|0.043800167739391|1|b3-H2O1;298.14031982421875|0.024981467053294|1|b3-H3N1;314.1708984375|0.078295908868313|1|b2+DEB;315.165771484375|0.040330410003662|1|b3;331.141143798828068|6.01272052153945e-03|1|FNS-H2O1;348.07049560546875|0.013229508884251|1|MI:G;349.150146484375|0.029456857591867|1|SFN;373.181884765625|5.258888937532902e-03|1|y4-H3N1;383.19189453125|6.847785785794258e-03|1|b3+DEB-H2O;390.2095947265625|0.110685758292675|1|y4;416.22796630859375|6.460967473685741e-03|1|a4-H2O1;417.212646484375|0.016996840015054|1|a4-H3N1;418.171539306640625|0.015864426270127|1|SFNS-H2O1;436.18267822265625|0.012460817582905|1|SFNS;444.2244873046875|0.014208779670298|1|b4-H2O1;445.207672119140625|9.547763504087923e-03|1|b4-H3N1;448.220733642578125|3.788020927459002e-03|1|VSFN;462.233062744140625|5.259610712528229e-03|1|b4;482.111572265625|6.295924074947834e-03|1|iM+DEB+G;485.208160400390682|0.019582506269217|2|y9-C1H4O1S1;488.209777832031307|4.793818108737469e-03|1|y5-H3N1;504.245880126953125|6.653957068920136e-03|1|SFNSI-CO-H3N1;505.236633300781307|0.07147005200386|1|y5;531.2562255859375|0.018564138561487|1|a5-H3N1;559.247802734375|0.020215159282088|1|y6-H3N1;576.2734375|0.031109040603042|1|y6;585.2662353515625|0.01018672902137|2|y11-C1H4O1S1;627.2935791015625|9.564912877976894e-03|1|y4+DEB+G';642.28961181640625|0.020163176581264|2|y12-C1H4O1S1;645.3016357421875|0.020551275461912|1|b6-H2O1;646.283935546875|0.035800341516733|1|b6-H3N1;659.31219482421875|0.018606219440699|1|y7-C1H4O1S1;663.3092041015625|6.052348762750626e-03|1|b6;669.30029296875|0.012940783053637|1|VSF+DEB+G-H3PO4;715.82061767578125|0.012276473455131|2|y13-C1H4O1S1;723.30712890625|0.016430804505944|1|y7;758.38140869140625|9.761948138475418e-03|1|b7-H2O1;759.336975097656364|0.018956385552883|2|y14-C1H4O1S1;770.34515380859375|8.216499350965023e-03|1|a4+DEB+G-NH3-HPO3;806.34765625|0.025015525519848|1|y8-C1H4O1S1;921.44696044921875|0.010873289778829|1|b8-H2O1;969.40936279296875|0.143662258982658|1|y9-C1H4O1S1;1022.49383544921875|0.018858179450035|1|b9-C1H4O1S1;1082.498046875|0.032561931759119|1|y10-C1H4O1S1;1169.5257568359375|0.049047876149416|1|y11-C1H4O1S1;1266.5401611328125|9.014703333377838e-03|1|VSFNSIYM-CO+DEB+G-NH3-HPO3;1274.5797119140625|7.564184255897999e-03|1|b8+DEB+G-H3PO4;1283.565673828125|0.044158134609461|1|y12-C1H4O1S1;1430.6385498046875|0.020255949348211|1|y13-C1H4O1S1;	747.97	G+C4H6O2	433.1	G	QVSFNSIYmmADSGAR	9	2.00005	1807.79	0.01738	3.01738	1.35757	0.239835	5.20382	0	0	27.9837	0.269497	2	2	4	0.0814607	11.0955	0.347742	17.0952	9.16601	9	0	0	356	800	17.1371	0	-1.39298	1	unique	0	1.06656	target	2	1
DEB	S30	2	284591	39788	595.268	4.42504e-06	0	3	HM(Oxidation)VHELVSNLR	sp|P0A858|TPIS_ECOLI	17	27	2.03008	110.071334838867188|0.22280977666378|1|a1;112.050590515136719|0.211232855916023|1|MI:C';135.047470092773438|0.774965047836304|1|iM+DEB;136.06182861328125|0.28469130396843|1|MI:A';152.056732177734375|0.439188361167908|1|MI:G';175.119049072265625|0.139656648039818|1|y1;185.164886474609375|0.064069643616676|1|LV-CO;213.1602783203125|0.039835054427385|1|LV;215.139175415039063|0.0381835475564|1|EL-CO;221.1033935546875|0.732755064964294|1|HE-CO-H2O1;239.095062255859347|0.185686782002449|1|a2-H2O1;243.134262084960938|0.053836647421122|1|EL;256.12884521484375|0.016805864870548|1|VSN-CO-H3N1;286.096923828125|0.65386700630188|1|iM+DEB+G';288.203338623046875|0.015457285568118|1|y2;292.1771240234375|0.026968950405717|1|a3-C1H4O1S1;320.171875|0.16259990632534|1|b3-C1H4O1S1;348.07159423828125|0.010592234320939|1|MI:G;359.193267822265625|0.021395744755864|1|VSN-CO+DEB;366.177764892578125|0.014835750684142|1|VHE;405.225006103515625|0.013227617368102|1|LV-CO+DEB+G'-NH3;457.230224609375|8.062931708991528e-03|1|b4-C1H4O1S1;479.261535644531307|0.018844209611416|1|HELV;482.1104736328125|0.026039501652122|1|iM+DEB+G;489.2794189453125|0.026582015678287|1|y4;534.26727294921875|0.027847001329064|1|ELV-CO+DEB+G'-NH3;586.27532958984375|9.217641316354277e-03|1|b5-C1H4O1S1;588.3480224609375|0.018140492960811|1|y5;701.43365478515625|0.043017517775297|1|y6;733.400146484375|0.02408248744905|1|VHELVSN-CO-H2O1;798.42236328125|0.010403776541352|1|b7-C1H4O1S1;815.3719482421875|0.017394764348865|1|HELV+DEB+G-NH3-HPO3;830.47540283203125|0.047207582741976|1|y7;862.441162109375|0.021324696019292|1|LVSNL+DEB+G-H3PO4;892.49053955078125|0.010511795990169|1|VHELVSNL;967.53277587890625|0.166778415441513|1|y8;1049.5765380859375|0.019102552905679|1|y9-H3N1;1066.601806640625|0.430282264947891|1|y9;	595.27	G+C4H6O2	433.1	G	HmVHELVSNLR	1	1.45487	1349.69	0	0	4.71124	0.114183	0.956768	0	0	21.2247	0.707315	0	0	6	0.0777202	11.3513	0.212082	16.085	11.3513	11	0	0	193	824	9.00965	0	-2.03008	0.412306	unique	0	0.988471	target	1	1
DEB	S30	2	284631	39793.3	747.969	4.34526e-06	0	3	QVSFNSIYM(Oxidation)M(Oxidation)ADSGAR	sp|P0A8T7|RPOC_ECOLI	716	731	1.05874	101.070999145507813|0.029750250279903|1|a1;112.050567626953125|0.103948205709457|1|MI:C';120.080802917480469|0.096687451004982|1|iF;135.04742431640625|0.916203022003174|1|iM+DEB;136.061737060546875|0.100022114813328|1|MI:A';136.075607299804688|0.025128478184342|1|iY;152.056686401367188|0.148332327604294|1|MI:G';172.133193969726563|0.025382976979017|1|iL+DEB;173.128631591796875|0.021223293617368|1|SI-CO;175.119049072265625|0.047043096274138|1|y1;182.128860473632813|0.033332612365484|1|a2-H2O1;183.112762451171875|0.075397096574306|1|a2-H3N1;200.139358520507813|0.176657229661942|1|a2;201.123519897460938|0.021667312830687|1|SI;207.113174438476563|0.027590984478593|1|SF-CO;210.123733520507813|0.029472770169377|1|b2-H2O1;211.107635498046875|0.034202162176371|1|b2-H3N1;213.087066650390625|0.051277082413435|1|SG+DEB-H2O;228.134246826171875|0.085294805467129|1|b2;231.098358154296875|0.016187129542232|1|SG+DEB;262.118896484375|0.019003756344318|1|FN;270.14508056640625|7.54100177437067e-03|1|a3-H3N1;286.0968017578125|1.0|1|iM+DEB+G';296.1614990234375|0.047324296087027|1|b2+DEB-H2O;297.15576171875|0.03907747939229|1|b3-H2O1;298.1407470703125|0.020233355462551|1|b3-H3N1;303.177154541015625|8.982094936072826e-03|1|y3;314.170867919921875|0.064143478870392|1|b2+DEB;315.16644287109375|0.037733513861895|1|b3;331.140838623046875|6.051020231097937e-03|1|FNS-H2O1;337.113922119140625|4.09496296197176e-03|1|MI:DEB+G-NH3-HPO3;348.070220947265625|0.010728830471635|1|MI:G;349.150482177734375|0.02966988645494|1|SFN;355.196502685546875|3.678713692352176e-03|1|a3+DEB-H2O;373.208465576171932|4.360063467174768e-03|1|a3+DEB;390.17724609375|6.62623718380928e-03|1|SFNS-CO-H2O1;390.209503173828068|0.096534796059132|1|y4;416.228607177734375|8.260146714746952e-03|1|a4-H2O1;417.213714599609318|0.016984594985843|1|a4-H3N1;418.172210693359375|0.01572591997683|1|SFNS-H2O1;434.240539550781307|3.785023931413889e-03|1|a4;436.18255615234375|0.012755083851516|1|SFNS;444.224945068359375|0.013315944001079|1|b4-H2O1;445.206359863281307|0.014113185927272|1|b4-H3N1;485.2088623046875|0.020202716812491|2|y9-C1H4O1S1;504.24462890625|7.055570371448994e-03|1|SFNSI-CO-H3N1;505.236602783203125|0.059999193996191|1|y5;521.27276611328125|3.951947204768658e-03|1|SFNSI-CO;530.27294921875|3.83947673253715e-03|1|a5-H2O1;531.2572021484375|0.013238640502095|1|a5-H3N1;541.74920654296875|7.706447038799524e-03|2|y10-C1H4O1S1;549.26666259765625|4.637343809008598e-03|1|SFNSI;558.26336669921875|0.011300997808576|1|y6-H2O1;559.24951171875|0.016734454780817|1|y6-H3N1;585.2672119140625|0.010746435262263|2|y11-C1H4O1S1;633.776611328125|5.564674269407988e-03|2|VSFNSIYM-CO+DEB+G-NH3-HPO3;642.28619384765625|0.015067121013999|2|y12-C1H4O1S1;645.30206298828125|0.017234036698937|1|b6-H2O1;646.2828369140625|0.042722087353468|1|b6-H3N1;663.30926513671875|9.304264560341837e-03|1|b6;702.304931640625|5.434581078588963e-03|1|SIYM-CO+DEB+G'-H2O;706.2825927734375|4.315766971558332e-03|1|y7-H3N1;715.82086181640625|0.01538264285773|2|y13-C1H4O1S1;750.32952880859375|0.017944706603885|2|b14-C1H4O1S1;758.382080078125|0.012264689430594|1|b7-H2O1;806.34783935546875|0.024444313719869|1|y8-C1H4O1S1;939.45733642578125|6.742983590811491e-03|1|b8;969.410095214843636|0.162077620625496|1|y9-C1H4O1S1;1082.4940185546875|0.051700279116631|1|y10-C1H4O1S1;1169.5267333984375|0.062131721526384|1|y11-C1H4O1S1;1205.5362548828125|3.034954890608788e-03|1|a10;1274.5782470703125|4.135623574256897e-03|1|b8+DEB+G-H3PO4;1283.5704345703125|0.044532161206007|1|y12-C1H4O1S1;1430.6414794921875|0.020316941663623|1|y13-C1H4O1S1;	747.97	G+C4H6O2	433.1	G	QVSFNSIYmmADSGAR	9	1.9162	1807.79	0.0165073	2.01651	2.7029	0.259219	6.59679	0	0	33.7569	0.269633	0	1	3	0.0870787	10.7917	0.367404	14.0919	9.98196	9	0	0	356	792	16.937	0	-1.05874	1	unique	0	1.03692	target	2	1
DEB	S30	2	284638	39794.1	697.642	5.01863e-06	0	3	VLALDMGALVAGAK	sp|P63284|CLPB_ECOLI	237	250	0.756109	101.071006774902315|0.235101729631424|1|GA-CO;112.050567626953125|0.965222239494324|1|MI:C';129.102294921875|0.307485610246658|1|y1-H2O1;130.086334228515625|0.159459039568901|1|y1-H3N1;135.047470092773438|0.961649537086487|1|iM+DEB;136.061782836914063|0.694547772407532|1|MI:A';143.117935180664063|0.091126412153244|1|VA-CO;147.11285400390625|0.237147375941277|1|y1;152.056716918945313|0.812421143054962|1|MI:G';171.112564086914034|0.078247010707855|1|VA;172.133407592773438|0.088693007826805|1|iL+DEB;183.113113403320313|0.067209377884865|1|LD-CO-H2O1;185.128646850585966|0.105555541813374|1|LA;185.164901733398438|0.445429295301437|1|a2;199.071319580078125|0.068573094904423|1|DM-C1H4S1;201.12347412109375|0.081217721104622|1|y2-H3N1;211.10784912109375|0.102064616978168|1|LD-H2O1;213.159820556640653|0.420076549053192|1|b2;218.149703979492188|0.069867201149464|1|y2;275.1715087890625|0.055319037288427|1|y3;284.1968994140625|0.223791927099228|1|b3;286.09686279296875|0.332764565944672|1|iM+DEB+G';300.156005859375|0.028942642733455|1|ALD;312.155670166015625|0.027777226641774|1|LDM-C1H4S1;314.171051025390682|0.04777068272233|1|VAG+DEB;327.131011962890625|0.019508924335241|1|DMGA-C1H4S1;329.181488037109375|0.04314661026001|1|y4-H3N1;337.115753173828068|0.017677459865808|1|MI:DEB+G-NH3-HPO3;341.181549072265625|0.016796411946416|1|LDMG-CO-C1H4S1;341.219085693359375|0.021621704101563|1|GALV;346.208343505859375|0.070836767554283|1|y4;348.0701904296875|0.040156491100788|1|MI:G;385.2313232421875|0.0204156357795|2|y9-C1H4S1;440.215576171875|0.036181405186653|1|ALDMG-C1H4S1;442.745452880859375|0.061748702079058|2|y10-C1H4S1;445.277496337890625|0.041236855089664|1|y5;482.1109619140625|0.035848036408424|1|iM+DEB+G;499.2886962890625|0.078051835298538|2|y11-C1H4S1;511.249725341796875|0.040317829698324|1|ALDMGA-C1H4S1;534.80615234375|0.244762420654297|2|y12-C1H4S1;539.282470703125|0.03089434094727|1|DMGALV-C1H4S1;558.36114501953125|0.069660551846027|1|y6;591.34783935546875|0.101367495954037|2|y13-C1H4S1;624.3369140625|0.03677761554718|1|ALDMGAL-C1H4S1;640.88214111328125|0.209801346063614|2|[M+2H]-CH4S;669.3260498046875|0.018430029973388|1|LALDMG+DEB-H2O;686.42132568359375|0.200859680771828|1|y8;695.41021728515625|0.056175176054239|1|a8-C1H4S1;723.406311035156364|0.079983681440353|1|b8-C1H4S1;769.45703125|0.065068624913692|1|y9-C1H4S1;794.44158935546875|0.022911611944437|1|ALDMGALVA-C1H4S1;851.463134765625|0.021283056586981|1|ALDMGALVAG-C1H4S1;884.484375|0.138405814766884|1|y10-C1H4S1;885.4866943359375|0.073524110019207|1|y9+DEB-H2O;914.345703125|0.013433243148029|1|LALDM-CO+DEB+G-NH3-H2O;935.558349609375|0.020633874461055|1|b10-C1H4S1;997.56719970703125|0.138740062713623|1|y11-C1H4S1;1068.60595703125|0.270009845495224|1|y12-C1H4S1;1121.499755859375|0.014098136685789|1|DMGALVAGA+DEB+G-H3PO4;	697.643	GG+C4H6O2	762.152	G	VLALDmGALVAGAK	5	1.41788	1327.75	0.00345097	1.00345	0.496868	0.0666009	1.96721	0	0	21.2148	0.463503	2	1	6	0.0846774	10.331	0.156144	17.0895	10.2601	21	0	0	248	1020	9.21544	0	-0.756109	0.613047	unique	0	0.627972	target	0	1
DEB	S30	2	284682	39799.9	446.703	3.7683e-06	0	4	HM(Oxidation)VHELVSNLR	sp|P0A858|TPIS_ECOLI	17	27	2.10468	110.071266174316406|0.180609956383705|1|a1;135.047378540039063|0.652242541313171|1|iM+DEB;136.06158447265625|0.037026405334473|1|MI:A';152.056427001953125|0.027236957103014|1|MI:G';175.118927001953125|0.064934186637402|1|y1;185.165054321289063|0.018050007522106|1|LV-CO;193.108474731445313|0.014963795430958|1|a2-C1H4O1S1;202.081939697265625|0.011638672091067|1|SN;209.139602661132813|8.897099643945694e-03|1|VH-CO;221.103240966796875|0.369797021150589|1|HE-CO-H2O1;229.118896484375|0.053065799176693|2|b4-C1H4O1S1;237.134201049804659|0.023167798295617|1|VH;267.1082763671875|0.011733966879547|1|HE;268.086395263671875|5.930377636104822e-03|1|iM+DEB+G'-H2O;271.1766357421875|0.018023213371634|1|y2-H3N1;279.64251708984375|0.035691384226084|2|a5-C1H4O1S1;286.096771240234375|0.453036427497864|1|iM+DEB+G';288.203094482421875|0.016999954357743|1|y2;292.1771240234375|0.028764609247446|1|a3-C1H4O1S1;293.64013671875|0.119188040494919|2|b5-C1H4O1S1;320.171600341796875|0.093040391802788|1|b3-C1H4O1S1;336.18524169921875|0.044380277395248|2|a6-C1H4O1S1;350.18243408203125|0.054376352578402|2|b6-C1H4O1S1;366.177520751953125|0.038203526288271|1|VHE;402.246276855468693|0.032198414206505|1|y3;457.2301025390625|0.077920660376549|1|b4-C1H4O1S1;472.2513427734375|0.011103492230177|1|y4-H3N1;479.261413574218693|0.013202218338847|1|HELV;484.269500732421875|0.031956017017365|2|y8;489.278045654296875|0.229768469929695|1|y4;533.80352783203125|0.015867380425334|2|y9;558.27752685546875|5.693727172911167e-03|1|a5-C1H4O1S1;570.33721923828125|6.48688105866313e-03|1|y5-H2O1;571.32135009765625|5.380561575293541e-03|1|y5-H3N1;586.27325439453125|0.101374804973602|1|b5-C1H4O1S1;588.3465576171875|0.176148027181625|1|y5;699.3543701171875|0.049604061990976|1|b6-C1H4O1S1;701.43096923828125|0.089921414852142|1|y6;812.458923339843636|9.55343060195446e-03|1|y7-H2O1;830.472900390625|0.080729678273201|1|y7;967.53375244140625|0.028313623741269|1|y8;1066.6002197265625|0.055507119745016|1|y9;	446.704	G+C4H6O2	433.1	G	HmVHELVSNLR	1	1.11121	1349.69	0	0	4.71124	0.139227	0.840109	0	0	25.3686	1.01257	0	0	9	0.0847458	13.4965	0.26489	18.1257	13.4965	11	0	0	236	823	0.242552	0	-2.10468	0.439486	unique	0	1.38732	target	1	1
DEB	S30	2	284763	39810.8	446.704	3.86933e-06	0	4	HM(Oxidation)VHELVSNLR	sp|P0A858|TPIS_ECOLI	17	27	1.21656	110.071235656738281|0.074096322059631|1|a1;136.061569213867188|0.021297201514244|1|MI:A';152.056625366210938|0.016421852633357|1|MI:G';175.11895751953125|0.028827803209424|1|y1;185.164657592773438|5.669272504746914e-03|1|LV-CO;187.107437133789063|4.112435970455408e-03|1|VS;193.108078002929688|5.424186121672392e-03|1|a2-C1H4O1S1;202.08209228515625|5.781517829746008e-03|1|SN;215.12152099609375|0.01402566768229|2|ELVS;215.138626098632813|6.600863300263882e-03|1|EL-CO;221.103103637695341|0.1582171022892|1|HE-CO-H2O1;229.118927001953125|0.025829620659351|2|b4-C1H4O1S1;237.134521484375|0.012872731313109|1|VH;243.133834838867188|4.266137257218361e-03|1|EL;267.108154296875|4.2794537730515e-03|1|HE;271.175750732421875|8.501906879246235e-03|1|y2-H3N1;279.642547607421875|0.014777172356844|2|a5-C1H4O1S1;286.096649169921875|0.205328270792961|1|iM+DEB+G';288.202606201171875|8.127422071993351e-03|1|y2;292.1768798828125|0.013434231281281|1|a3-C1H4O1S1;293.639984130859375|0.060945715755224|2|b5-C1H4O1S1;301.149627685546875|2.15748162008822e-03|1|VSN;320.171722412109375|0.039638765156269|1|b3-C1H4O1S1;336.18463134765625|0.017451465129852|2|a6-C1H4O1S1;350.18212890625|0.025343867018819|2|b6-C1H4O1S1;366.177429199218693|0.01024357881397|1|VHE;402.24615478515625|0.013603514991701|1|y3;451.2652587890625|2.692041452974081e-03|1|HELV-CO;457.230377197265625|0.028592210263014|1|b4-C1H4O1S1;472.25103759765625|5.052087362855673e-03|1|y4-H3N1;479.261413574218693|7.855066098272801e-03|1|HELV;484.269683837890625|9.874056093394756e-03|2|y8;489.278076171875|0.100256152451038|1|y4;533.80377197265625|6.154429167509079e-03|2|y9;570.33599853515625|3.170639043673873e-03|1|y5-H2O1;571.3184814453125|2.425772370770574e-03|1|y5-H3N1;578.33038330078125|2.291546668857336e-03|1|VHELV;586.2730712890625|0.042641844600439|1|b5-C1H4O1S1;588.3460693359375|0.076409853994846|1|y5;671.36083984375|3.978247754275799e-03|1|a6-C1H4O1S1;699.35662841796875|0.023871777579188|1|b6-C1H4O1S1;701.429931640625|0.036381382495165|1|y6;812.4638671875|4.167373757809401e-03|1|y7-H2O1;830.471923828125|0.036855667829514|1|y7;967.52978515625|0.011961974203587|1|y8;1066.60009765625|0.02825191617012|1|y9;	446.704	G+C4H6O2	433.1	G	HmVHELVSNLR	1	0.205328	1349.69	0	0	4.71124	0.0438361	0.840109	0	0	25.3686	1.0092	0	0	9	0.0805085	13.1601	0.135809	18.092	13.1601	19	0	0	236	794	0.501871	0	-1.21656	0.475999	unique	0	1.32596	target	1	1
DEB	S30	2	284766	39811.2	771.365	0.00329743	0	3	NM(Oxidation)INVALNNGTLQHPVK	sp|P0A7W1|RS5_ECOLI	70	86	1.84589	110.071357727050781|0.05792386457324|1|iH;112.050598144531236|0.178508505225182|1|MI:C';129.102264404296875|0.107948549091816|1|y1-H2O1;130.086273193359375|0.055329136550426|1|y1-H3N1;135.0474853515625|0.210873171687126|1|iM+DEB;136.06182861328125|0.212403774261475|1|MI:A';147.112823486328125|0.075796626508236|1|y1;152.056732177734375|0.468593001365662|1|MI:G';155.081375122070313|0.063405141234398|1|a1+DEB-H2O;170.0924072265625|0.081742130219936|1|a2-C1H4O1S1;172.133209228515625|0.042792331427336|1|iL+DEB;185.128387451171875|0.069210030138493|1|AL;197.128402709960938|0.039917353540659|1|LQ-CO-H3N1;198.087417602539063|0.048118725419044|1|b2-C1H4O1S1;201.087738037109375|0.067859552800655|1|b1+DEB;211.107864379882813|0.053545966744423|1|IN-H3N1;214.118194580078125|0.036136981099844|1|NV;217.118316650390625|0.072669945657253|1|GT-CO+DEB;230.113601684570313|1.0|1|NG-CO+DEB;244.1651611328125|0.033804964274168|1|GTL-CO;245.059097290039063|0.045933175832033|1|b2-H3N1;261.126617431640625|0.019701968878508|1|MI;262.085723876953125|0.266989409923553|1|b2;282.1812744140625|0.016291568055749|1|INV-CO-H3N1;285.15606689453125|0.046499397605658|1|NVA;286.096923828125|0.074244029819965|1|iM+DEB+G';298.17559814453125|0.01372052449733|1|TLQ-CO-H3N1;310.17523193359375|0.039894141256809|1|INV-H3N1;314.171142578125|0.0857168212533|1|IN+DEB;327.20245361328125|0.026260392740369|1|INV;331.161865234375|0.017455929890275|1|NGT-CO+DEB;343.234222412109375|0.050381634384394|1|y3;348.07159423828125|0.02133415825665|1|MI:G;375.170227050781307|0.038125686347485|1|MIN;383.192596435546875|0.011571396142244|1|GTLQ-H3N1;398.239440917968693|0.024274649098516|1|INVA;426.198913574218693|6.61386176943779e-03|1|HP-CO+DEB+G'-H2O;470.23529052734375|4.957168363034725e-03|1|ALNNG;482.1097412109375|0.014645116403699|1|iM+DEB+G;489.211395263671875|0.018147574737668|1|b4;512.28271484375|6.871230434626341e-03|1|NVALN;551.2481689453125|5.53262559697032e-03|1|TL+DEB+G-NH3-HPO3;571.2535400390625|8.213307708501816e-03|1|b5-H3N1;573.25213623046875|5.908976309001446e-03|1|QH-CO+DEB+G-H3PO4;588.28125|0.016308208927512|1|b5;653.21820068359375|6.781118456274271e-03|1|QH-CO+DEB+G-H2O;662.3414306640625|0.02642753906548|3|y16+DEB+G'-NH3;726.38214111328125|5.917683243751526e-03|1|MINVAL+DEB-H2O;754.363220214843636|0.126827135682106|1|MINVA-CO+DEB+G';846.44696044921875|0.014779508113861|1|INVAL+DEB+G-H3PO4;847.44415283203125|7.513559889048338e-03|1|NGTLQHPV;969.460571289062386|0.011898969300091|2|y14+DEB+G;972.49676513671875|6.725677289068699e-03|1|a9;983.394653320312386|7.32262060046196e-03|1|LNNGTL-CO+DEB+G-NH3-H2O;985.42559814453125|6.787796039134264e-03|1|NNGTLQH+DEB+G'-NH3;1001.40838623046875|0.016584515571594|1|LNNGTL-CO+DEB+G-NH3;1024.42919921875|8.148957043886185e-03|1|y5+DEB+G-NH3;1087.542724609375|0.013547799549997|1|LNNGTLQH-CO+DEB+G';1311.6531982421875|0.010246999561787|1|LNNGTLQHPV+DEB+G';1338.65673828125|5.835199262946844e-03|1|VALNNGTLQH-CO+DEB+G-NH3-H3PO4;1426.6453857421875|9.079907089471815e-03|1|y9+DEB+G;1540.692138671875|7.010964211076498e-03|1|y10+DEB+G;1653.7691650390625|6.180957891047001e-03|1|y11+DEB+G;	771.367	G+C4H6O2	433.1	G	NMINVALNNgTLQHPVK	9	1.01746	1877.98	0.0169447	4.01694	2.386	0.0495951	6.50668	0	0	20.736	0.252342	0	3	4	0.0564516	6.19274	0.125076	12.0691	4.25815	30	0	0	372	696	18.1466	0	-1.84589	0.65891	unique	0	0.157152	target	1	1
DEB	S30	2	284804	39816.5	869.705	4.47164e-06	0	3	VVIVGCGAQGLNQGLNM(Oxidation)R	sp|P05793|ILVC_ECOLI	40	57	0.152965	112.050621032714844|0.123008750379086|1|MI:C';129.102279663085938|0.056466527283192|1|VG-CO;135.047500610351563|0.125770255923271|1|iM+DEB;136.061843872070313|1.0|1|MI:A';152.056732177734375|0.227981150150299|1|MI:G';171.149246215820313|0.118469022214413|1|a2;175.119125366210938|0.054985206574202|1|y1;183.112930297851563|0.019499894231558|1|LN-CO-H3N1;185.165115356445313|0.024679914116859|1|VI-CO;197.128387451171875|0.018705451861024|1|VG-CO+DEB-H2O;199.144210815429688|0.134460225701332|1|b2;211.107223510742188|0.038126923143864|1|LN-H3N1;215.139251708984375|0.017444061115384|1|VG-CO+DEB;243.132965087890625|0.059374455362558|1|VG+DEB;244.129013061523438|0.047771371901035|1|QG-CO+DEB;286.096954345703125|0.074386313557625|1|iM+DEB+G';296.160888671875|0.011082795448601|1|LN+DEB-H2O;312.228179931640625|0.060664989054203|1|b3;314.171295166015625|0.076048716902733|1|LN+DEB;322.153900146484375|9.61569044739008e-03|1|y2;348.0706787109375|0.04205322638154|1|MI:G;353.18316650390625|5.412878002971411e-03|1|AQGL-H3N1;383.302734375|4.610673990100622e-03|1|a4;419.170104980468693|4.585294052958489e-03|1|y3-H3N1;436.19775390625|0.012386564165354|1|y3;482.112976074218693|4.721810575574637e-03|1|iM+DEB+G;524.244140625|3.81981348618865e-03|1|GAQGLN-H3N1;542.304931640625|0.017445346340537|1|y5-C1H4O1S1;606.30316162109375|0.02912518568337|1|y5;646.30853271484375|3.974208608269692e-03|1|GAQGL+DEB+G'-H2O;670.36083984375|6.737256422638893e-03|1|y6-C1H4O1S1;717.33648681640625|5.626755300909281e-03|1|y6-H3N1;734.3590087890625|0.020043397322297|1|y6;739.32257080078125|6.250467617064714e-03|1|GLNM-CO+DEB+G-H3PO4;784.40545654296875|0.024479385465384|1|y7-C1H4O1S1;821.37347412109375|0.014327149838209|1|IVGCGAQ-CO+DEB+G'-NH3;831.3807373046875|5.944997537881136e-03|1|y7-H3N1;848.40582275390625|0.031436648219824|1|y7;878.419982910156364|0.026150964200497|1|GAQGLNQ-CO+DEB+G';897.489501953125|6.87829963862896e-03|1|y8-C1H4O1S1;966.50732421875|6.3120536506176e-03|1|VIVGCGAQGL+DEB-H2O;974.371337890625|0.013059346005321|1|GAQGLN+DEB+G;1018.514038085937614|0.021506516262889|1|y9;1019.51251220703125|0.014781798236072|1|a9+DEB+G'-NH3;1082.5665283203125|6.098727229982615e-03|1|y10-C1H4O1S1;1097.4505615234375|5.862729623913765e-03|1|b8+DEB+G-NH3-H2O;1130.5203857421875|0.027447156608105|2|[M+2H] DEB+G-H2O;1187.515380859375|0.011678032577038|1|AQGLNQGL-CO+DEB+G;1217.6103515625|5.779535509645939e-03|1|y11;1227.520751953125|0.01425320841372|1|GAQGLNQGL-CO+DEB+G-NH3;	869.705	GG+C4H6O2	762.152	G	VVIVGCGAQGLNQGLNmR	16	0.204878	1843.94	0.00270711	1.00271	1.82025	0.0268656	4.12021	1.0036	0	26.3202	0.178925	0	1	3	0.0626866	12.4188	0.0991411	19.0687	12.3984	35	0	0	335	1149	8.36751	0	-0.152965	0.841921	unique	0	0.960169	target	1	1
DEB	S30	2	284833	39820.4	648.257	0.000252433	0	3	DDDVVDAEFEEVK	sp|P0A6Y8|DNAK_ECOLI	623	635	1.00556	112.050529479980469|0.323465526103973|1|MI:C';120.080764770507813|0.127074956893921|1|iF;129.102188110351563|0.19012551009655|1|y1-H2O1;130.086227416992188|0.098336175084114|1|y1-H3N1;136.061737060546875|0.35406020283699|1|MI:A';147.11279296875|0.135301902890205|1|y1;152.056655883789063|0.596361756324768|1|MI:G';155.081344604492188|0.090925730764866|1|AE-CO-H2O1;185.05548095703125|0.080898977816105|1|a2-H2O1;187.107528686523438|0.061819728463888|1|DV-CO;197.128143310546875|0.045893236994743|1|iK(C6H13N2O)DEB-H2O;201.08673095703125|0.054316163063049|1|AE;203.066146850585966|0.076019085943699|1|a2;213.0869140625|0.198320224881172|1|EE-CO-H2O1;231.061264038085966|0.092633545398712|1|b2;246.181198120117188|0.054160416126251|1|y2;258.144439697265625|9.688360616564753e-03|1|VDA-CO;259.092010498046875|0.019580582156777|1|EE;268.165435791015625|0.011038194410503|1|VVD-CO-H2O1;277.11798095703125|0.015484440140426|1|EF;312.119781494140625|9.657174348831177e-03|1|DDV-H2O1;314.17169189453125|0.022962495684624|1|DVV;328.0777587890625|0.012083944864571|1|b3-H2O1;346.08831787109375|0.114230744540691|1|b3;348.069854736328125|0.034212280064821|1|MI:G;357.214508056640625|9.589105844497681e-03|1|VVDA-CO;399.150604248046875|0.023063819855452|1|a4-H2O1;435.187347412109375|0.011538514867425|1|DAEF-CO;445.15570068359375|0.010095588862896|1|b4;504.26800537109375|9.2533053830266e-03|1|y4;642.75823974609375|0.035748668015003|2|y7+DEB+G;651.33319091796875|0.011303307488561|1|y5;741.349670410156364|9.097518399357796e-03|1|y4+DEB+G';749.80712890625|0.086736172437668|2|y9+DEB+G;868.2833251953125|0.010388077236712|1|DAEF-CO+DEB+G;966.438537597656364|0.011017417535186|1|y8;1124.3924560546875|8.828057907521725e-03|1|VDAEFE+DEB+G;1187.52685546875|0.011233801953495|1|y7+DEB+G-NH3-HPO3;1253.439453125|0.012508999556303|1|VDAEFEE+DEB+G;	648.258	G+C4H6O2	433.1	G	DDDVvDAEFEEVK	4	0.0867362	1508.65	0.0169172	3.01692	4.77849	0	5.44548	0	0	25.2056	0.336334	2	1	3	0.0620915	8.91927	0.092857	16.0778	6.99402	29	0	0	306	798	8.09483	0	-1.00556	0.628111	unique	0	0.32383	target	0	1
DEB	S30	2	284888	39827.9	446.704	3.76967e-06	0	4	HM(Oxidation)VHELVSNLR	sp|P0A858|TPIS_ECOLI	17	27	0.328437	110.071258544921875|0.055694319307804|1|a1;135.04736328125|0.222119569778442|1|iM+DEB;136.061614990234375|0.013549846597016|1|MI:A';152.05645751953125|0.010011596605182|1|MI:G';175.119003295898438|0.019914485514164|1|y1;185.164886474609375|3.526566550135613e-03|1|LV-CO;193.10797119140625|4.142142366617918e-03|1|a2-C1H4O1S1;202.082199096679688|4.848196171224117e-03|1|SN;215.12158203125|0.012078133411705|2|ELVS;215.139083862304716|4.999684169888496e-03|1|EL-CO;221.103195190429688|0.120391361415386|1|HE-CO-H2O1;229.118896484375|0.020934697240591|2|b4-C1H4O1S1;237.134521484375|0.010971372015774|1|VH;247.1099853515625|7.819812744855881e-03|1|MV;267.108154296875|3.895731410011649e-03|1|HE;271.176361083984375|5.032539833337069e-03|1|y2-H3N1;279.642547607421875|9.723461233079434e-03|2|a5-C1H4O1S1;286.096710205078125|0.149040549993515|1|iM+DEB+G';288.2027587890625|6.272121332585812e-03|1|y2;292.176544189453125|0.010982816107571|1|a3-C1H4O1S1;293.639923095703125|0.036685708910227|2|b5-C1H4O1S1;301.151763916015625|2.559581538662314e-03|1|VSN;320.171722412109375|0.027887117117643|1|b3-C1H4O1S1;336.18487548828125|0.012027809396386|2|a6-C1H4O1S1;350.18218994140625|0.016606638208032|2|b6-C1H4O1S1;366.177917480468693|9.897438809275627e-03|1|VHE;402.246276855468693|0.013279302045703|1|y3;457.230651855468693|0.022263173013926|1|b4-C1H4O1S1;477.2078857421875|4.318662453442812e-03|1|VS-CO+DEB+G-NH3-H3PO4;479.263092041015625|6.365304347127676e-03|1|HELV;484.2689208984375|8.742374368011952e-03|2|y8;489.278015136718693|0.074413731694222|1|y4;533.8037109375|2.992411842569709e-03|2|y9;547.288330078125|1.799824531190097e-03|1|HELV+DEB-H2O;558.27587890625|1.65994861163199e-03|1|a5-C1H4O1S1;571.32147216796875|2.098704455420375e-03|1|y5-H3N1;586.27294921875|0.031499926000834|1|b5-C1H4O1S1;588.34625244140625|0.054510302841663|1|y5;671.36151123046875|2.184773795306683e-03|1|a6-C1H4O1S1;699.357666015625|0.018000500276685|1|b6-C1H4O1S1;701.43060302734375|0.026644457131624|1|y6;812.46148681640625|3.777040634304285e-03|1|y7-H2O1;830.4737548828125|0.020582865923643|1|y7;967.53155517578125|0.012135311961174|1|y8;1066.60009765625|0.018749408423901|1|y9;	446.704	G+C4H6O2	433.1	G	HmVHELVSNLR	1	0.37116	1349.69	0	0	4.71124	0.0855005	0.840109	0	0	25.3686	1.00723	0	0	9	0.0720339	13.0749	0.157818	18.0723	13.0749	11	0	0	236	851	1.28787	0	-0.328437	0.55143	unique	0	1.38649	target	1	1
DEB	S30	2	284970	39838.8	446.703	3.80426e-06	0	4	HM(Oxidation)VHELVSNLR	sp|P0A858|TPIS_ECOLI	17	27	1.83142	110.071250915527344|0.05810010433197|1|a1;135.047348022460938|0.224128141999245|1|iM+DEB;136.061553955078125|0.01683028973639|1|MI:A';152.056549072265625|0.011037528514862|1|MI:G';175.118865966796875|0.021162467077374|1|y1;185.164703369140653|4.418995231389999e-03|1|LV-CO;193.108551025390625|3.386075375601649e-03|1|a2-C1H4O1S1;215.121368408203125|0.014731139875948|2|ELVS;215.138763427734375|5.730571690946817e-03|1|EL-CO;221.103179931640653|0.120960474014282|1|HE-CO-H2O1;229.1187744140625|0.023615512996912|2|b4-C1H4O1S1;237.134613037109375|0.011016911827028|1|VH;238.0938720703125|3.432364668697119e-03|1|MI:DEB+G';267.108184814453125|3.697961801663041e-03|1|HE;271.176544189453125|4.5811184681952e-03|1|y2-H3N1;286.096649169921875|0.146584168076515|1|iM+DEB+G';288.20257568359375|5.877130664885044e-03|1|y2;292.176727294921875|0.011623780243099|1|a3-C1H4O1S1;293.6400146484375|0.042066812515259|2|b5-C1H4O1S1;315.164886474609318|2.590558957308531e-03|1|SNL;320.171661376953125|0.030566135421395|1|b3-C1H4O1S1;336.18463134765625|0.01309547945857|2|a6-C1H4O1S1;350.182891845703125|0.018313096836209|2|b6-C1H4O1S1;366.177703857421875|9.372485801577568e-03|1|VHE;402.245452880859375|9.397144429385662e-03|1|y3;457.230224609375|0.02434735186398|1|b4-C1H4O1S1;472.251495361328125|3.081393893808126e-03|1|y4-H3N1;479.26129150390625|5.124376621097326e-03|1|HELV;484.2698974609375|0.012215301394463|2|y8;489.27789306640625|0.082056447863579|1|y4;533.80487060546875|3.732895711436868e-03|2|y9;558.2781982421875|2.988994121551514e-03|1|a5-C1H4O1S1;570.338134765625|2.900897525250912e-03|1|y5-H2O1;571.32232666015625|1.903209136798978e-03|1|y5-H3N1;578.3304443359375|1.904996111989021e-03|1|VHELV;586.2738037109375|0.037585861980915|1|b5-C1H4O1S1;588.34637451171875|0.054752722382545|1|y5;671.36248779296875|1.872963039204478e-03|1|a6-C1H4O1S1;699.35736083984375|0.012486353516579|1|b6-C1H4O1S1;701.4305419921875|0.02908799611032|1|y6;812.464904785156364|3.418409498408437e-03|1|y7-H2O1;830.47332763671875|0.022560568526387|1|y7;967.53271484375|0.011772130616009|1|y8;1066.60107421875|0.019837532192469|1|y9;	446.704	G+C4H6O2	433.1	G	HmVHELVSNLR	1	0.370712	1349.69	0	0	4.71124	0.0856373	0.840109	0	0	25.3686	1.00764	0	0	9	0.0805085	13.0874	0.161997	18.0764	13.0874	14	0	0	236	808	1.24307	0	-1.83142	0.221897	unique	0	1.36548	target	1	1
DEB	S30	2	285044	39848.9	759.994	3.06918e-06	0	3	LM(Oxidation)TEFNYNSVM(Oxidation)QVPR	sp|P62399|RL5_ECOLI	16	30	0.00176501	112.050506591796875|0.073159962892532|1|MI:C';120.080787658691406|0.035682640969753|1|iF;135.04742431640625|0.087261117994785|1|iM+DEB;136.06170654296875|0.131248742341995|1|MI:A';136.075576782226563|0.022231312468648|1|iY;152.056640625|0.147777020931244|1|MI:G';169.133636474609375|0.018054518848658|1|a2-C1H4O1S1;172.133132934570313|0.019959773868322|1|a1+DEB;175.118911743164063|0.040895134210587|1|y1;183.112747192382813|0.021531304344535|1|VM-C1H4O1S1;185.0919189453125|0.032029539346695|1|TE-CO-H2O1;197.12841796875|0.099132567644119|1|b2-C1H4O1S1;213.086929321289063|0.08422577381134|1|TE-H2O1;222.09869384765625|0.032309491187334|1|MI:DEB+A';231.097488403320313|0.024625228717923|1|TE;249.1229248046875|0.011339331977069|1|EF-CO;255.145217895507813|0.019243674352765|1|NSV-CO-H2O1;262.118865966796875|8.593377657234669e-03|1|FN;270.101776123046875|1.0|1|iM+DEB+A';270.180999755859375|0.033869627863169|1|a3-C1H4O1S1;272.171722412109375|0.135303929448128|1|y2;278.11358642578125|6.116815377026796e-03|1|NY;296.160186767578125|6.353696808218956e-03|1|QV+DEB-H2O;298.175994873046875|0.026502802968025|1|b3-C1H4O1S1;314.170501708984375|0.035552229732275|1|QV+DEB;341.181854248046875|8.996140211820602e-03|1|NSV-CO+DEB-H2O;348.069915771484375|0.018111838027835|1|MI:G;359.1922607421875|0.010593115352094|1|NSV-CO+DEB;360.155303955078125|0.033777479082346|1|TEF-H2O1;371.240417480468693|0.025001769885421|1|y3;378.167022705078125|4.245147109031677e-03|1|TEF;399.223968505859375|0.014593996107578|1|a4-C1H4O1S1;419.191802978515625|2.434610622003675e-03|1|YNSV-CO-H3N1;427.218933105468693|0.033108420670033|1|b4-C1H4O1S1;461.2047119140625|5.466724280267954e-03|1|VMQ+DEB;474.199554443359375|0.012081013061106|1|TEFN-H2O1;497.271728515625|3.118046093732119e-03|1|SVMQV-C1H4O1S1;499.298583984375|0.024159371852875|1|y4;530.26495361328125|2.376801799982786e-03|1|MQVP-CO+DEB;546.2904052734375|9.752082638442516e-03|1|a5-C1H4O1S1;574.28582763671875|0.026031021028757|1|b5-C1H4O1S1;582.33575439453125|0.029183257371187|1|y5-C1H4O1S1;637.26165771484375|5.977477878332138e-03|1|TEFNY-H2O1;646.33447265625|0.028509357944131|1|y5;675.31103515625|3.566370345652103e-03|1|YNSVMQ-C1H4O1S1;681.4041748046875|0.01315949857235|1|y6-C1H4O1S1;688.33203125|0.020813215523958|1|b6-C1H4O1S1;745.40484619140625|0.017369590699673|1|y6;768.434814453125|0.028787357732654|1|y7-C1H4O1S1;791.86932373046875|0.016945326700807|2|y13-H2O1;792.37152099609375|9.858086705207825e-03|1|YNSVMQV-CO-H2O1;832.43524169921875|0.036616802215576|1|y7;851.395446777343636|0.021086571738124|1|b7-C1H4O1S1;882.482177734375|0.056095376610756|1|y8-C1H4O1S1;928.462646484375|4.895294085144997e-03|1|y8-H2O1;929.451049804687614|6.464649923145771e-03|1|y8-H3N1;946.478881835937614|0.06589137762785|1|y8;965.435791015625|9.337035939097405e-03|1|b8-C1H4O1S1;976.427124023437614|3.620141185820103e-03|1|NSVMQVP+DEB+A'-NH3;1045.5455322265625|0.03944556042552|1|y9-C1H4O1S1;1109.54150390625|0.042928274720907|1|y9;1151.534912109375|7.758320774883032e-03|1|b10-C1H4O1S1;1159.586181640625|0.050917856395245|1|y10-C1H4O1S1;1206.5606689453125|5.763933062553406e-03|1|y10-H3N1;1223.5841064453125|0.048608630895615|1|y10;1298.5751953125|2.718120813369751e-03|1|b11-C1H4O1S1;1306.656494140625|0.03599838539958|1|y11-C1H4O1S1;1353.6234130859375|5.423041991889477e-03|1|y11-H3N1;1370.651123046875|0.033776488155127|1|y11;1435.701904296875|0.020641680806875|1|y12-C1H4O1S1;1481.68408203125|2.881173510104418e-03|1|y12-H2O1;1482.666748046875|3.65946744568646e-03|1|y12-H3N1;1499.69287109375|0.014253680594265|1|y12;1525.693115234375|5.347630009055138e-03|1|b13-C1H4O1S1;1536.746826171875|0.016314530745149|1|y13-C1H4O1S1;1582.72998046875|6.565859075635672e-03|1|y13-H2O1;1600.7413330078125|0.011863459832966|1|y13;	759.994	A+C4H6O2	417.105	A	LmTEFNYNSVmQVPR	10	1.09273	1859.85	0	0	4.71124	0.183412	1.9999	0	0	29.4248	0.9349	0	0	13	0.111111	22.9743	0.278024	26.0886	22.9743	11	0	0	252	1193	23.9121	0	0.00176501	0.819997	unique	0	1.81191	target	2	1
DEB	S30	2	285059	39851	446.704	3.86011e-06	0	4	HM(Oxidation)VHELVSNLR	sp|P0A858|TPIS_ECOLI	17	27	0.438073	110.0712890625|0.214179903268814|1|a1;135.047378540039063|0.837323367595673|1|iM+DEB;136.061630249023438|0.059245366603136|1|MI:A';152.056503295898438|0.031494840979576|1|MI:G';175.119003295898438|0.078171998262405|1|y1;185.164581298828125|0.016972497105598|1|LV-CO;187.107894897460938|0.014631978236139|1|VS;193.108123779296875|0.025903061032295|1|a2-C1H4O1S1;202.0821533203125|0.019441671669483|1|SN;209.139541625976563|0.015405760146677|1|VH-CO;215.121475219726563|0.054362785071135|2|ELVS;215.139068603515625|0.02078527957201|1|EL-CO;221.103256225585966|0.462968170642853|1|HE-CO-H2O1;229.119110107421875|0.088774003088474|2|b4-C1H4O1S1;237.135086059570313|0.045614041388035|1|VH;267.108245849609375|0.013210005126894|1|HE;271.176025390625|0.018084160983562|1|y2-H3N1;279.642425537109375|0.03850083053112|2|a5-C1H4O1S1;286.096710205078125|0.563053965568543|1|iM+DEB+G';288.202850341796875|0.017267744988203|1|y2;292.17755126953125|0.039566427469254|1|a3-C1H4O1S1;293.64013671875|0.156621336936951|2|b5-C1H4O1S1;301.14959716796875|0.012463269755244|1|VSN;320.171844482421875|0.135529771447182|1|b3-C1H4O1S1;336.184478759765625|0.04524851590395|2|a6-C1H4O1S1;350.182037353515625|0.069637827575207|2|b6-C1H4O1S1;366.1788330078125|0.03503031283617|1|VHE;402.246246337890625|0.036380831152201|1|y3;447.227722167968693|0.022685199975967|2|ELVSNL+DEB+G';451.266906738281307|9.219169616699221e-03|1|HELV-CO;457.230224609375|0.093123957514763|1|b4-C1H4O1S1;479.262115478515625|0.016428807750344|1|HELV;484.26959228515625|0.03785614669323|2|y8;489.278045654296875|0.299667507410049|1|y4;533.80328369140625|0.015164761804044|2|y9;558.2784423828125|0.015013474971056|1|a5-C1H4O1S1;570.33538818359375|9.177874773740768e-03|1|y5-H2O1;586.272705078125|0.119813315570354|1|b5-C1H4O1S1;588.34588623046875|0.209157004952431|1|y5;590.29205322265625|8.94404761493206e-03|1|LVS-CO+DEB+G-NH3-H3PO4;671.36334228515625|7.040114607661963e-03|1|a6-C1H4O1S1;684.40435791015625|0.010004268027842|1|y6-H3N1;699.356201171875|0.04812278226018|1|b6-C1H4O1S1;701.42999267578125|0.097951330244541|1|y6;798.42333984375|7.909052073955536e-03|1|b7-C1H4O1S1;812.46429443359375|0.015178066678345|1|y7-H2O1;830.47222900390625|0.10847757011652|1|y7;967.53253173828125|0.041661880910397|1|y8;979.430725097656364|9.102776646614076e-03|1|MVHEL+DEB+G-HPO3;1066.5997314453125|0.073771372437477|1|y9;	446.704	G+C4H6O2	433.1	G	HmVHELVSNLR	1	1.40038	1349.69	0	0	4.71124	0.133012	0.840109	0	0	25.3686	1.01168	0	0	9	0.0762712	13.6037	0.249813	18.1168	13.6037	8	0	0	236	849	1.44872	0	-0.438073	0.502188	unique	0	1.33156	target	1	1
DEB	S30	2	285115	39858.6	759.993	3.33658e-06	0	3	LM(Oxidation)TEFNYNSVM(Oxidation)QVPR	sp|P62399|RL5_ECOLI	16	30	0.919295	112.050559997558594|0.106429681181908|1|MI:C';120.0809326171875|0.042546663433313|1|iF;135.047439575195313|0.161861687898636|1|iM+DEB;136.061798095703125|0.201860651373863|1|MI:A';136.075698852539063|0.035698570311069|1|iY;152.056732177734375|0.224078193306923|1|MI:G';175.119125366210938|0.056765869259834|1|y1;183.112762451171875|0.018102686852217|1|VM-C1H4O1S1;185.092391967773438|0.038447812199593|1|TE-CO-H2O1;197.128494262695341|0.106387108564377|1|b2-C1H4O1S1;213.087005615234375|0.133067667484283|1|TE-H2O1;222.098587036132813|0.04431813582778|1|MI:DEB+A';231.097366333007813|0.036007285118103|1|TE;255.145355224609375|0.018765468150377|1|NSV-CO-H2O1;270.1019287109375|1.0|1|iM+DEB+A';270.18133544921875|0.034178350120783|1|a3-C1H4O1S1;272.17205810546875|0.133058339357376|1|y2;298.176300048828068|0.023189265280962|1|b3-C1H4O1S1;314.17083740234375|0.04949039965868|1|QV+DEB;341.18212890625|8.25132429599762e-03|1|NSV-CO+DEB-H2O;348.0701904296875|0.034619547426701|1|MI:G;359.192352294921875|9.011820890009403e-03|1|NSV-CO+DEB;360.1549072265625|0.029241424053907|1|TEF-H2O1;371.240203857421875|0.023689279332757|1|y3;399.22357177734375|0.011209133081138|1|a4-C1H4O1S1;427.218719482421875|0.029336890205741|1|b4-C1H4O1S1;461.204986572265625|8.893786929547787e-03|1|VMQ+DEB;474.199005126953125|0.010485260747373|1|TEFN-H2O1;499.298614501953125|0.018138006329536|1|y4;546.29205322265625|0.011469226330519|1|a5-C1H4O1S1;574.28717041015625|0.028199704363942|1|b5-C1H4O1S1;582.33624267578125|0.026715004816651|1|y5-C1H4O1S1;637.2593994140625|0.010486989282072|1|TEFNY-H2O1;645.30072021484375|5.778739228844643e-03|1|QVP+DEB+A-NH3-HPO3;646.33306884765625|0.034182921051979|1|y5;681.40667724609375|0.011207818053663|1|y6-C1H4O1S1;688.332275390625|0.01762992143631|1|b6-C1H4O1S1;761.3570556640625|0.094256781041622|1|NYNSVMQ-CO-C1H4O1S1;768.436584472656364|0.027093911543489|1|y7-C1H4O1S1;798.3133544921875|6.034226156771183e-03|1|NYNS+DEB+A-H3PO4;832.435485839843636|0.038848169147968|1|y7;851.3973388671875|0.021793194115162|1|b7-C1H4O1S1;882.4822998046875|0.053133510053158|1|y8-C1H4O1S1;946.47967529296875|0.065774701535702|1|y8;947.427734375|0.104760147631168|1|a5+DEB+A-HPO3;955.418579101562386|5.289927590638399e-03|1|TEFNYNSV;958.39892578125|7.94476829469204e-03|1|b5+DEB+A-NH3-HPO3;965.4375|0.011726334691048|1|b8-C1H4O1S1;1052.46630859375|9.547105059027672e-03|1|b9-C1H4O1S1;1065.4656982421875|4.985461942851543e-03|1|EFNYNSVMQ-C1H4O1S1;1109.5439453125|0.045394275337458|1|y9;1151.5419921875|7.779728621244431e-03|1|b10-C1H4O1S1;1159.5887451171875|0.051640320569277|1|y10-C1H4O1S1;1206.557861328125|6.876759231090546e-03|1|y10-H3N1;1223.583984375|0.049292165786028|1|y10;1306.648681640625|0.042156711220741|1|y11-C1H4O1S1;1353.6248779296875|7.488890551030636e-03|1|y11-H3N1;1370.65771484375|0.029152859002352|1|y11;1435.6981201171875|0.022795259952545|1|y12-C1H4O1S1;1499.6947021484375|0.016752948984504|1|y12;1525.69384765625|0.011243928223848|1|b13-C1H4O1S1;1536.7513427734375|0.020855804905295|1|y13-C1H4O1S1;1600.741943359375|0.014020979404449|1|y13;	759.994	A+C4H6O2	417.105	A	LmTEFNYNSVmQVPR	10	1.17076	1859.85	0.0138664	1.01387	1.48759	0.136538	4.0157	0	0	31.4406	0.502176	0	1	7	0.0748503	21.2139	0.221304	25.0756	20.4093	14	0	0	334	1095	21.8993	0	-0.919295	1	unique	0	1.64951	target	2	1
DEB	S30	2	285133	39860.9	610.93	3.99029e-06	0	3	ATAAMM(Oxidation)VPFDSIK	sp|P76177|YDGH_ECOLI	254	266	2.6103	112.050491333007813|0.052539821714163|1|MI:C';120.080749511718764|0.03658889234066|1|iF;129.102188110351563|0.131157472729683|1|y1-H2O1;130.086212158203125|0.122450076043606|1|y1-H3N1;135.047348022460938|1.0|1|iM+DEB;136.061599731445313|0.063126131892204|1|MI:A';145.097122192382813|0.056553706526756|1|a2;147.11273193359375|0.210764959454536|1|y1;152.056594848632813|0.139742329716682|1|MI:G';155.081375122070313|0.075305163860321|1|AM-C1H4S1;173.092147827148438|0.063885435461998|1|b2;183.112823486328125|0.013115312904119|1|AA-CO+DEB-H2O;197.128555297851563|0.017180114984512|1|VP;201.123214721679688|0.027663527056575|1|AA-CO+DEB;215.0843505859375|0.014641787856817|1|MM-C1H4O1S1;220.082473754882813|0.030456168577075|1|MI:DEB+G'-H2O;226.118560791015625|0.113641686737537|1|AAM-C1H4S1;228.617538452148438|0.01609168946743|2|AAMMV-C1H4O1S1;244.129058837890625|0.05841913819313|1|b3;260.1968994140625|0.024531843140721|1|y2;286.096710205078125|0.824709951877594|1|iM+DEB+G';287.172149658203125|0.012245337478817|1|a4;315.1661376953125|0.058462228626013|1|b4;347.228851318359375|0.059958294034004|1|y3;348.069061279296875|4.50940104201436e-03|1|MI:G;357.15753173828125|5.523810628801584e-03|1|AAMM-C1H4O1S1;357.194000244140625|5.434643477201462e-03|1|AMMV-CO-C1H4O1S1;360.1556396484375|0.01728555187583|1|PFD;370.2073974609375|0.010995189659297|1|a5-C1H4S1;375.170379638671875|6.298828404396772e-03|1|TAAM;398.202819824218693|0.013449627906084|1|b5-C1H4S1;428.197448730468693|4.658752121031284e-03|1|b5-H2O1;428.231658935546875|7.771975360810757e-03|1|AAMMV-CO-C1H4O1S1;429.175079345703125|8.542114868760109e-03|1|PFDS-H2O1;444.744659423828068|0.013895430602133|2|y8-C1H4O1S1;446.206695556640625|0.013644384220243|1|b5;447.187042236328125|0.011601928621531|1|PFDS;456.227233886718693|0.014067051932216|1|AAMMV-C1H4O1S1;458.205810546875|4.472588188946247e-03|1|TAAMM-C1H4O1S1;459.221832275390682|8.226764388382435e-03|1|VPFD;462.255859375|0.012884591706097|1|y4;510.2664794921875|0.012887755408883|2|y9-C1H4O1S1;529.24298095703125|0.045246377587318|1|b6-C1H4O1S1;532.27801513671875|0.010447284206748|1|PFDSI-CO;542.2591552734375|0.016844723373652|1|PFDSI-H2O1;545.78399658203125|0.027971807867289|2|y10-C1H4O1S1;560.272216796875|7.380035240203142e-03|1|PFDSI;581.3028564453125|0.04727266356349|2|y11-C1H4O1S1;600.318359375|0.029415458440781|1|a7-C1H4O1S1;609.32232666015625|9.308842942118645e-03|1|y5;628.3121337890625|0.024132816120982|1|b7-C1H4O1S1;631.82623291015625|0.039381712675095|2|y12-C1H4O1S1;688.36431884765625|0.010138351470232|1|y6-H2O1;706.37640380859375|0.121231183409691|1|y6;725.36181640625|0.011974425986409|1|b8-C1H4O1S1;744.3387451171875|5.651749670505524e-03|1|AMMVPFD-C1H4O1S1;805.446044921875|0.082014039158821|1|y7;884.3896484375|5.622908473014832e-03|1|AMMVPF-CO+DEB+G'-H2O;888.48126220703125|0.041979964822531|1|y8-C1H4O1S1;902.408447265625|0.010471623390913|1|AAMMVPFDS-C1H4O1S1;944.453063964843636|5.745853763073683e-03|1|AMMVPFDSI-C1H4O1S1;987.46112060546875|0.050946068018675|1|b10-C1H4O1S1;1003.45648193359375|4.522008821368217e-03|1|b10-C1H4S1;1015.49298095703125|6.232611835002899e-03|1|AAMMVPFDSI-C1H4O1S1;1019.525512695312386|0.040594033896923|1|y9-C1H4O1S1;1046.4970703125|0.01872275583446|1|a11-C1H4O1S1;1074.4930419921875|0.090895280241966|1|b11-C1H4O1S1;1090.5606689453125|0.037810131907463|1|y10-C1H4O1S1;1159.582275390625|0.025374054908752|1|a12-C1H4O1S1;1161.5963134765625|0.042250346392393|1|y11-C1H4O1S1;1187.573486328125|0.035100009292364|1|b12-C1H4O1S1;	610.932	G+C4H6O2	433.1	G	ATAAmmVPFDSIK	5	1.83033	1396.67	0	0	4.71124	0.255653	0.956768	0	0	27.1045	0.925819	0	0	7	0.106796	12.9752	0.365482	18.1098	12.9752	3	0	0	206	1238	7.30031	0	-2.6103	0.681173	unique	0	1.2525	target	1	1
DEB	S30	2	285147	39862.7	446.704	3.80316e-06	0	4	HM(Oxidation)VHELVSNLR	sp|P0A858|TPIS_ECOLI	17	27	0.874975	110.0712890625|0.109567187726498|1|a1;135.047378540039063|0.419484436511993|1|iM+DEB;136.061767578125|0.038346361368895|1|MI:A';152.056396484375|0.018231146037579|1|MI:G';175.11895751953125|0.046996518969536|1|y1;185.164749145507813|0.011278133839369|1|LV-CO;193.108261108398438|0.012119272723794|1|a2-C1H4O1S1;202.08233642578125|9.126571007072926e-03|1|SN;215.121505737304716|0.027450546622276|2|ELVS;215.139022827148438|0.010875290259719|1|EL-CO;221.103164672851563|0.227666735649109|1|HE-CO-H2O1;229.11895751953125|0.042091593146324|2|b4-C1H4O1S1;237.134963989257813|0.017371250316501|1|VH;271.175933837890625|0.01117199845612|1|y2-H3N1;279.643035888671875|0.021386755630374|2|a5-C1H4O1S1;286.096710205078125|0.27012312412262|1|iM+DEB+G';288.203582763671875|0.01004365645349|1|y2;292.177398681640625|0.016495138406754|1|a3-C1H4O1S1;293.640167236328125|0.080881133675575|2|b5-C1H4O1S1;315.1663818359375|5.669969134032726e-03|1|SNL;320.171600341796875|0.056128636002541|1|b3-C1H4O1S1;336.184814453125|0.025895019993186|2|a6-C1H4O1S1;350.182159423828068|0.029468359425664|2|b6-C1H4O1S1;366.17718505859375|0.019380928948522|1|VHE;402.245147705078125|0.014500088058412|1|y3;457.229797363281307|0.04844756424427|1|b4-C1H4O1S1;472.2503662109375|4.170829895883799e-03|1|y4-H3N1;479.259979248046875|0.012900379486382|1|HELV;484.269500732421875|0.013200487941504|2|y8;489.278167724609318|0.138512626290321|1|y4;558.27825927734375|6.336060352623463e-03|1|a5-C1H4O1S1;570.33807373046875|3.689479781314731e-03|1|y5-H2O1;586.27301025390625|0.063033275306225|1|b5-C1H4O1S1;588.34588623046875|0.105933099985123|1|y5;671.36126708984375|6.245502736419439e-03|1|a6-C1H4O1S1;684.40301513671875|4.07348619773984e-03|1|y6-H3N1;699.35589599609375|0.033237650990486|1|b6-C1H4O1S1;701.42987060546875|0.056441240012646|1|y6;812.46044921875|4.025382455438375e-03|1|y7-H2O1;830.47332763671875|0.04195923358202|1|y7;967.53173828125|0.015809264034033|1|y8;1066.5992431640625|0.034571126103401|1|y9;	446.704	G+C4H6O2	433.1	G	HmVHELVSNLR	1	0.689608	1349.69	0	0	4.71124	0.104737	0.840109	0	0	23.0874	1.00892	0	0	9	0.0762712	13.264	0.193972	18.0892	13.264	13	0	0	236	784	0.597241	0	-0.874975	0.386425	unique	0	1.36615	target	1	1
DEB	S30	2	285200	39869.6	661.271	5.1949e-06	0	3	NIFLVGPM(Oxidation)GAGK	sp|P0A6D7|AROK_ECOLI	6	17	2.08266	112.050498962402315|0.089271046221256|1|MI:C';129.10223388671875|0.071285277605057|1|y1-H2O1;130.086151123046875|0.035204283893108|1|y1-H3N1;135.04736328125|0.672114014625549|1|iM+DEB;136.06170654296875|0.140779852867126|1|MI:A';147.1126708984375|0.051215019077063|1|y1;152.05657958984375|0.712885797023773|1|MI:G';155.081466674804659|0.056034415960312|1|GP;181.096969604492188|0.122300066053867|1|PM-C1H4O1S1;183.11279296875|0.090782925486565|1|a2-H3N1;185.16485595703125|0.01815371401608|1|LV-CO;187.1075439453125|0.019710186868906|1|y2-H3N1;197.12811279296875|0.019329909235239|1|VG-CO+DEB-H2O;200.139236450195341|1.0|1|a2;201.08673095703125|0.029030732810497|1|b1+DEB;204.134078979492188|0.045781120657921|1|y2;228.134201049804659|0.429046034812927|1|b2;233.164749145507813|0.091595448553562|1|IF-CO;258.14483642578125|0.010894275270402|1|y3-H3N1;261.159576416015625|0.102971456944942|1|IF;268.165313720703125|8.368109352886677e-03|1|a2+DEB-H2O;275.1724853515625|7.327769882977009e-03|1|y3;286.0972900390625|0.036041870713234|1|iM+DEB+G';330.18115234375|0.018124530091882|1|a3-H3N1;332.192626953125|0.032961893826723|1|y4;338.182159423828068|0.014311443082988|1|GPMGA-CO-C1H4O1S1;347.20721435546875|0.024072222411633|1|a3;357.191680908203125|0.012561256997287|1|b3-H2O1;358.17535400390625|0.02208100259304|1|b3-H3N1;360.228271484375|0.019003625959158|1|FLV;366.176361083984375|0.052932813763618|1|GPMGA-C1H4O1S1;374.243316650390682|9.581004269421101e-03|1|IFL;375.20257568359375|0.330214411020279|1|b3;394.207000732421875|0.011373465880752|1|VGPMG-C1H4O1S1;415.229522705078125|0.056795939803123|1|y5-C1H4O1S1;460.291107177734375|0.012018769048154|1|a4;464.099029541015625|0.01713372208178|1|iM+DEB+G-H2O;471.259460449218693|0.011509754694998|1|b4-H3N1;482.111328125|0.04030429571867|1|iM+DEB+G;488.286468505859375|0.065339155495167|1|b4;494.270111083984375|0.012242746539414|1|VGPMGAG-CO-C1H4O1S1;512.28240966796875|0.14620241522789|1|y6-C1H4O1S1;522.26519775390625|7.149652577936649e-03|1|VGPMGAG-C1H4O1S1;542.33319091796875|0.010079651139677|1|a5-H3N1;550.3349609375|9.18148085474968e-03|1|LVGPMGA-CO-C1H4O1S1;569.30364990234375|0.472473204135895|1|y7-C1H4O1S1;587.35430908203125|0.010524100624025|1|b5;597.33953857421875|0.013142663985491|1|FLVGPM-C1H4O1S1;668.37225341796875|0.36102506518364|1|y8-C1H4O1S1;697.40252685546875|0.017065519466996|1|FLVGPMGA-CO-C1H4O1S1;725.397705078125|0.067767031490803|1|FLVGPMGA-C1H4O1S1;781.456970214843636|0.226363360881805|1|y9-C1H4O1S1;924.52716064453125|9.644614532589912e-03|1|a10-C1H4O1S1;928.524536132812386|0.503972172737122|1|y10-C1H4O1S1;952.523071289062386|0.031357526779175|1|b10-C1H4O1S1;	661.272	GG+C4H6O2	762.152	G	NIFLVGPmGAGK	7	0.765594	1218.64	0.00796432	1.00796	1.2626	0.0652598	4.42533	0	0	26.4677	0.378137	0	1	4	0.0909091	10.0318	0.24443	13.1792	9.24931	16	0	0	264	1049	2.13911	0	-2.08266	0.939369	unique	0	0.520917	target	1	1
DEB	S30	2	285222	39872.4	610.931	5.43076e-06	0	3	ATAAM(Oxidation)M(Oxidation)VPFDSIK	sp|P76177|YDGH_ECOLI	254	266	1.51135	112.050514221191406|0.108607970178127|1|MI:C';120.080764770507813|0.072131052613258|1|iF;129.102218627929688|0.181351959705353|1|y1-H2O1;130.08624267578125|0.161982908844948|1|y1-H3N1;135.047378540039063|1.0|1|iM+DEB;136.061691284179688|0.150377631187439|1|MI:A';145.0970458984375|0.064457058906555|1|a2;147.11273193359375|0.226373344659805|1|y1;152.056610107421875|0.272502988576889|1|MI:G';155.081466674804659|0.081870287656784|1|AM-C1H4O1S1;173.091934204101563|0.07088752835989|1|b2;183.112823486328125|0.026279967278242|1|AA-CO+DEB-H2O;201.123443603515625|0.060049083083868|1|AA-CO+DEB;215.138885498046875|0.021871553733945|1|y1+DEB-H2O;222.098831176757813|0.027375949546695|1|MI:DEB+A';226.11846923828125|0.122329108417034|1|AAM-C1H4O1S1;244.128753662109375|0.078779026865959|1|b3;260.197174072265625|0.028483228757977|1|y2;270.102081298828125|0.030761830508709|1|iM+DEB+A';270.14471435546875|0.01327518094331|1|DSI-CO-H2O1;287.1712646484375|0.019300542771816|1|a4;315.16619873046875|0.058357141911983|1|b4;329.218841552734375|0.010656704194844|1|y3-H2O1;347.228851318359375|0.056288693100214|1|y3;348.07025146484375|0.012399802915752|1|MI:G;360.15631103515625|0.024391140788794|1|PFD;368.204132080078125|0.013258920051157|1|y1+DEB+A';370.208099365234375|0.013476866297424|1|a5-C1H4O1S1;398.205108642578125|0.015126371756196|1|b5-C1H4O1S1;429.17730712890625|8.079314604401588e-03|1|PFDS-H2O1;446.204895019531307|0.012411552481353|1|TAAMM-CO-C1H4O1S1;447.188812255859375|0.017492366954684|1|PFDS;514.26458740234375|6.966276094317436e-03|1|PFDSI-CO-H2O1;542.26055908203125|9.243857115507126e-03|1|PFDSI-H2O1;647.28399658203125|0.021533187478781|1|MVPFDS-CO-H2O1;688.367431640625|9.743759408593178e-03|1|y6-H2O1;706.37750244140625|0.119978465139866|1|y6;776.32867431640625|0.014110434800386|1|MMVPFDS-C1H4O1S1;805.44659423828125|0.075658723711967|1|y7;845.389709472656364|0.013626529835165|1|a8+DEB-H2O;863.3963623046875|0.039438001811504|1|a8+DEB;888.48370361328125|0.037885989993811|1|y8-C1H4O1S1;1074.4906005859375|0.089951284229755|1|TAAMMVPF-CO+DEB+A';1307.6038818359375|0.022520219907165|1|a12+DEB-H2O;	610.932	A+C4H6O2	417.105	A	ATAAmmVPFDSIK	5	1.03076	1412.67	0.00912468	1.00912	3.93299	0.104859	5.53294	0	0	27.1884	0.252474	0	1	3	0.0761589	8.63843	0.20256	14.0904	7.85939	12	0	0	302	1179	5.99958	0	-1.51135	0.530421	unique	0	0.377674	target	2	1
DEB	S30	2	285286	39880.7	661.272	5.0182e-06	0	3	NIFLVGPM(Oxidation)GAGK	sp|P0A6D7|AROK_ECOLI	6	17	0.656816	112.050537109375|0.104726999998093|1|MI:C';129.102203369140625|0.084349274635315|1|y1-H2O1;130.086212158203125|0.052126295864582|1|y1-H3N1;135.047393798828125|0.776366889476776|1|iM+DEB;136.061721801757813|0.135575920343399|1|MI:A';147.112747192382813|0.047825966030359|1|y1;152.056625366210938|0.720813453197479|1|MI:G';155.08154296875|0.069940768182278|1|GP;181.097030639648438|0.146355822682381|1|PM-C1H4O1S1;183.112762451171875|0.098095700144768|1|a2-H3N1;185.164703369140653|0.021592700853944|1|LV-CO;197.12841796875|0.038752593100071|1|VG-CO+DEB-H2O;200.1392822265625|1.0|1|a2;204.13409423828125|0.050898637622595|1|y2;211.1072998046875|0.030945483595133|1|b2-H3N1;215.13909912109375|0.02799915522337|1|y1+DEB-H2O;228.134231567382813|0.440666049718857|1|b2;233.164779663085966|0.096864469349384|1|IF-CO;243.134017944335938|0.042284715920687|1|VG+DEB;261.159820556640625|0.094778493046761|1|IF;268.165313720703125|0.011974996887147|1|a2+DEB-H2O;286.097137451171875|0.036929156631231|1|iM+DEB+G';295.140869140625|6.328210234642029e-03|1|GPMG-C1H4O1S1;296.16131591796875|0.016481352970004|1|b2+DEB-H2O;309.154815673828068|8.321294561028481e-03|1|PMGA-C1H4O1S1;332.192901611328125|0.033710449934006|1|y4;338.1832275390625|0.010291744023561|1|GPMGA-CO-C1H4O1S1;347.206817626953125|0.024697547778487|1|a3;357.192657470703125|0.014346337877214|1|b3-H2O1;358.176605224609318|0.023072306066751|1|b3-H3N1;360.22760009765625|0.014741652645171|1|FLV;366.176666259765625|0.057048387825489|1|GPMGA-C1H4O1S1;374.2440185546875|9.22331679612398e-03|1|IFL;375.202545166015625|0.318704068660736|1|b3;394.208740234375|0.0108294300735|1|VGPMG-C1H4O1S1;415.229797363281307|0.058605972677469|1|y5-C1H4O1S1;423.19732666015625|9.001308120787144e-03|1|GPMGAG-C1H4O1S1;460.290802001953125|0.014975893311203|1|a4;464.100494384765625|0.018069241195917|1|iM+DEB+G-H2O;471.2587890625|9.292116388678553e-03|1|b4-H3N1;482.11090087890625|0.038523521274328|1|iM+DEB+G;488.287017822265625|0.070847906172276|1|b4;494.27392578125|0.012303959578276|1|VGPMGAG-CO-C1H4O1S1;512.2822265625|0.145316481590271|1|y6-C1H4O1S1;569.3040771484375|0.449279129505158|1|y7-C1H4O1S1;587.3538818359375|0.012418059632182|1|b5;597.33984375|0.013947448693216|1|FLVGPM-C1H4O1S1;599.356689453125|7.544604130089283e-03|1|a6-H3N1;644.3790283203125|7.170941680669785e-03|1|b6;668.37255859375|0.34677642583847|1|y8-C1H4O1S1;697.4051513671875|0.01428069639951|1|FLVGPMGA-CO-C1H4O1S1;725.396728515625|0.055516388267279|1|FLVGPMGA-C1H4O1S1;781.456298828125|0.211208030581474|1|y9-C1H4O1S1;928.52508544921875|0.448752522468567|1|y10-C1H4O1S1;	661.272	GG+C4H6O2	762.152	G	NIFLVGPmGAGK	7	0.869889	1218.64	0.00833419	1.00833	2.80855	0.0744415	4.42533	0	0	26.4677	0.469094	0	1	5	0.0871212	10.2639	0.254031	12.1796	9.4769	15	0	0	264	1019	8.277	0	-0.656816	1	unique	0	0.62823	target	1	1
DEB	S30	2	285354	39889.7	692.664	3.74767e-06	0	3	VFQTHSPVVDSISVK	sp|P0A7K6|RL19_ECOLI	73	87	1.55261	112.050537109375|0.275321394205093|1|MI:C';120.080764770507813|0.772159218788147|1|iF;129.102188110351563|0.351169645786285|1|y1-H2O1;130.086212158203125|0.259673207998276|1|y1-H3N1;136.061752319335938|0.480779081583023|1|MI:A';147.112762451171875|0.436817288398743|1|y1;152.056625366210938|0.666783750057221|1|MI:G';169.133453369140653|0.079480446875095|1|PV-CO;183.112686157226563|0.083809338510036|1|IS-H2O1;185.092086791992188|0.050507802516222|1|SP;197.128509521484375|0.065310224890709|1|PV;201.1234130859375|0.076290749013424|1|SI;212.1024169921875|0.060718048363924|1|QT-H2O1;215.139373779296875|0.043783511966467|1|y1+DEB-H2O;219.14910888671875|0.775788247585297|1|a2;230.113449096679688|0.741212785243988|1|QT;246.181137084960938|0.152273207902908|1|y2;247.144088745117188|0.211401358246803|1|b2;270.144744873046875|0.047109179198742|1|SIS-H2O1;276.13482666015625|0.058688689023256|1|FQ;282.18096923828125|0.024817813187838|1|ISV-H2O1;284.12396240234375|0.021051002666354|1|VDS-H2O1;288.155548095703125|0.023740665987134|1|SIS;298.13995361328125|0.019937256351113|1|DSI-H2O1;302.13494873046875|0.036743808537722|1|VDS;314.17108154296875|0.030043985694647|1|VVD;316.149810791015625|0.021898647770286|1|DSI;333.21319580078125|0.231446102261543|1|y3;347.15667724609375|0.08515141159296|1|iH+DEB+G';348.0704345703125|0.029776250943542|1|MI:G;365.21728515625|0.017127752304077|1|PVVD-CO-H2O1;369.214080810546875|0.012367152608931|1|SISV-H2O1;375.201873779296875|0.046603690832853|1|b3;385.172393798828068|0.049602691084147|1|DSIS-H2O1;397.208831787109375|0.030307499691844|1|VDSI-H2O1;403.180908203125|0.022788260132074|1|DSIS;411.2247314453125|0.020705070346594|1|PVVD;446.297058105468693|0.049449771642685|1|y4;472.27777099609375|0.067989818751812|2|y9;484.238861083984375|0.020945692434907|1|VDSIS-H2O1;495.749664306640625|0.121360614895821|2|HSPVVDSIS+DEB-H2O;509.74713134765625|0.063827760517597|2|VVDSISV+DEB+G-NH3-H3PO4;533.32928466796875|0.217205792665482|1|y5;545.28076171875|0.120168775320053|2|HSPVVDSISV+DEB-H2O;630.34442138671875|0.017045738175511|1|y6-H2O1;648.35675048828125|0.293024867773056|1|y6;709.841796875|0.061740040779114|2|a10+DEB+G-NH3-HPO3;747.425537109375|0.358972817659378|1|y7;846.493103027343636|0.082260280847549|1|y8;854.392333984375|0.022425007075071|1|HSPVVD+DEB+G'-H2O;907.41485595703125|0.022511726245284|1|FQTHSP-CO+DEB+G';943.54608154296875|0.239136472344399|1|y9;1006.49005126953125|0.040357891470194|1|a7+DEB+G';1018.48486328125|0.0448929220438|1|VVDSISV+DEB+G-NH3-H3PO4;1030.5765380859375|0.121218904852867|1|y10;1372.6539306640625|0.013516936451197|1|QTHSPVVDSI-CO+DEB+G-NH3-HPO3;1618.7926025390625|0.03708603978157|1|a12+DEB+G-NH3-HPO3;	692.665	G+C4H6O2	433.1	G	VFQTHsPVVDsIsVK	12	0.263954	1641.87	0	0	4.71124	0.00731557	3.95198	0	0	33.9326	0.721427	0	0	10	0.079646	17.2524	0.187537	22.1459	17.2524	19	0	0	339	546	19.7647	0	-1.55261	0.820147	unique	0	1.39985	target	0	1
DEB	S30	2	285370	39891.8	560.888	4.01855e-06	0	3	M(Oxidation)LGFGYDWSR	sp|P07813|SYL_ECOLI	114	123	1.42378	112.050514221191406|0.098033018410206|1|MI:C';135.04736328125|1.0|1|iM+DEB;136.061660766601563|0.113567590713501|1|MI:A';136.07562255859375|0.082836136221886|1|iY;152.056610107421875|0.151488751173019|1|MI:G';158.092086791992188|0.024078279733658|1|y1-H3N1;175.118804931640653|0.084890998899937|1|y1;197.128311157226563|0.022043235599995|1|b2-C1H4O1S1;226.154693603515625|0.013407908380032|1|a3-C1H4O1S1;254.149810791015625|0.016003493219614|1|b3-C1H4O1S1;262.151702880859375|0.029236029833555|1|y2;268.087005615234375|7.282071746885777e-03|1|iM+DEB+G'-H2O;286.0966796875|0.801377415657044|1|iM+DEB+G';448.230010986328125|0.116980619728565|1|y3;482.108978271484375|0.025102207437158|1|iM+DEB+G;545.2491455078125|7.087413221597672e-03|1|y4-H2O1;551.2529296875|9.980525821447372e-03|1|b4+DEB;563.2572021484375|0.083677172660828|1|y4;726.32269287109375|0.03717377781868|1|y5;783.34210205078125|0.093658745288849|1|y6;930.40863037109375|0.046720553189516|1|y7;987.429321289062386|0.014350704848766|1|y8;	560.889	G+C4H6O2	433.1	G	mLGFGYDWSR	0	1.83376	1246.54	0.00148205	1.00148	0.852097	0.272302	2.034	0	0	20.3937	0.897249	0	1	8	0.0747664	11.0244	0.361325	17.0767	11.0145	2	0	0	214	940	8.90886	0	-1.42378	0.677779	unique	0	1.23534	target	1	1
DEB	S30	2	285388	39894.3	661.271	0.00207227	0	3	NIFLVGPM(Oxidation)GAGK	sp|P0A6D7|AROK_ECOLI	6	17	1.41293	112.050514221191406|0.242998465895653|1|MI:C';120.080772399902315|0.290531992912293|1|iF;129.102203369140625|0.169424697756767|1|y1-H2O1;130.08636474609375|0.092357695102692|1|y1-H3N1;135.047393798828125|0.623812794685364|1|iM+DEB;136.061752319335938|0.394634991884232|1|MI:A';147.112747192382813|0.116125129163265|1|y1;152.056625366210938|1.0|1|MI:G';172.133285522460938|0.079865217208862|1|iL+DEB;181.097076416015625|0.109250478446484|1|PM-C1H4O1S1;183.11279296875|0.099927417933941|1|a2-H3N1;200.139312744140653|0.748135089874268|1|a2;201.08685302734375|0.062842644751072|1|b1+DEB;204.133895874023438|0.04734793305397|1|y2;211.107620239257813|0.075565494596958|1|b2-H3N1;215.13909912109375|0.048742204904556|1|y1+DEB-H2O;228.134170532226563|0.293651133775711|1|b2;233.164932250976563|0.06160905584693|1|IF-CO;243.133819580078125|0.079673424363136|1|VG+DEB;244.128341674804659|0.059785291552544|1|GAG-CO+DEB;261.15936279296875|0.075399987399578|1|IF;286.09674072265625|0.083114825189114|1|iM+DEB+G';296.16156005859375|0.025114109739661|1|b2+DEB-H2O;314.170745849609318|0.018853690475225|1|b2+DEB;332.193389892578125|0.027683788910508|1|y4;337.186737060546875|0.014925085008144|1|VGPM-C1H4O1S1;347.20831298828125|0.018820559605956|1|a3;348.07049560546875|0.019491985440254|1|MI:G;358.177581787109375|0.011553858406842|1|b3-H3N1;366.17767333984375|0.039494000375271|1|GPMGA-C1H4O1S1;375.202362060546875|0.21011808514595|1|b3;415.22808837890625|0.051280181854963|1|y5-C1H4O1S1;464.100830078125|0.017442684620619|1|iM+DEB+G-H2O;465.243988037109375|0.013587121851742|1|VGPMGA-C1H4O1S1;482.109558105468693|0.047518197447062|1|iM+DEB+G;488.28656005859375|0.047043897211552|1|b4;512.2808837890625|0.087741173803806|1|y6-C1H4O1S1;569.30438232421875|0.356044709682465|1|y7-C1H4O1S1;628.305419921875|0.020236633718014|1|y3+DEB+G-HPO3;637.30670166015625|0.013703304342926|1|FLVG+DEB+G'-NH3;668.37237548828125|0.249157324433327|1|y8-C1H4O1S1;725.3990478515625|0.047051567584276|1|FLVGPMGA-C1H4O1S1;781.45556640625|0.151964887976646|1|y9-C1H4O1S1;928.52520751953125|0.350846886634827|1|y10-C1H4O1S1;	661.272	GG+C4H6O2	762.152	G	NIFLVGPmGAGK	7	0.771888	1218.64	0.00998473	3.00998	2.01721	0.06694	5.53294	0	0	23.1757	0.282142	3	2	3	0.0675676	6.00927	0.218345	12.1286	5.19652	15	0	0	296	970	5.16454	0	-1.41293	1	unique	0	0.225487	target	1	1
DEB	S30	2	285399	39895.8	531.915	4.33497e-06	0	3	M(Oxidation)GAEAIQALLK	sp|P0A8T7|RPOC_ECOLI	180	190	2.56751	101.070899963378906|0.045618917793036|1|GA-CO;112.050460815429702|0.130829870700836|1|MI:C';129.102188110351563|0.126106932759285|1|y1-H2O1;130.086227416992188|0.084680020809174|1|y1-H3N1;136.06158447265625|0.079655833542347|1|MI:A';147.112686157226563|0.151640072464943|1|y1;152.056564331054688|0.091931663453579|1|MI:G';155.08154296875|0.045617271214724|1|AE-CO-H2O1;184.107940673828125|0.125997498631477|1|a3-C1H4O1S1;185.128494262695341|0.029336843639612|1|AI;197.128433227539063|0.012725813314319|1|IQ-CO-H3N1;212.102752685546875|0.061749093234539|1|b3-C1H4O1S1;215.139144897460938|0.010305481031537|1|y1+DEB-H2O;230.112823486328125|0.023322578519583|1|GAE-CO;242.149734497070313|0.014346796087921|1|IQ;242.186248779296875|0.010485135018826|1|y2-H2O1;260.19659423828125|0.077243253588676|1|y2;286.096649169921875|0.899587213993073|1|iM+DEB+G';311.135467529296875|8.016088046133518e-03|1|GAEA-H2O1;312.154815673828068|5.997992120683193e-03|1|AEA-CO+DEB-H2O;313.186370849609318|0.027921276167035|1|AIQ;327.165802001953125|0.069878071546555|2|b7-C1H4O1S1;341.1456298828125|0.022964907810092|1|b4-C1H4O1S1;348.0699462890625|5.973633378744125e-03|1|MI:G;362.684844970703125|0.036022260785103|2|b8-C1H4O1S1;373.281005859375|0.019189920276403|1|y3;384.188262939453125|9.879045188426971e-03|1|a5-C1H4O1S1;384.22503662109375|0.011214137077332|1|AIQA;385.209289550781307|4.953096620738506e-03|1|AEAI;412.182342529296875|0.037846878170967|1|b5-C1H4O1S1;424.2196044921875|6.336607038974762e-03|1|GAEAI-H2O1;426.2718505859375|7.958714850246906e-03|1|IQAL;444.31695556640625|0.037460848689079|1|y4;497.270660400390682|0.01130227278918|1|a6-C1H4O1S1;497.309722900390682|8.527506142854691e-03|1|AIQAL;525.26593017578125|0.064838625490665|1|b6-C1H4O1S1;572.37615966796875|0.033712632954121|1|y5;626.3486328125|5.826041102409363e-03|1|EAIQAL;653.32391357421875|0.065976083278656|1|b7-C1H4O1S1;685.46136474609375|0.034960754215717|1|y6;696.36956787109375|0.011188258416951|1|a8-C1H4O1S1;724.362060546875|0.117531888186932|1|b8-C1H4O1S1;756.497131347656364|0.034907583147287|1|y7;837.4473876953125|0.041791040450335|1|b9-C1H4O1S1;885.5396728515625|0.061836760491133|1|y8;956.57830810546875|7.346522994339466e-03|1|y9;	531.916	G+C4H6O2	433.1	G	mGAEAIQALLK	0	0.899587	1159.63	0	0	4.71124	0.137818	0.956768	0	0	18.943	0.907021	0	0	9	0.0670103	13.1791	0.20803	18.0702	13.1791	7	0	0	194	410	7.87567	0	-2.56751	1	unique	0	1.04317	target	1	1
DEB	S30	2	285445	39901.6	692.664	5.47731e-06	0	3	VFQTHSPVVDSISVK	sp|P0A7K6|RL19_ECOLI	73	87	0.975135	100.075874328613281|0.138936936855316|1|b1;112.050537109375|0.380643486976624|1|MI:C';120.080787658691406|0.303864330053329|1|iF;129.102218627929688|0.296272933483124|1|y1-H2O1;130.086273193359375|0.155884653329849|1|y1-H3N1;136.061798095703125|0.651728630065918|1|MI:A';147.112838745117188|0.220342218875885|1|y1;152.056671142578125|1.0|1|MI:G';172.133514404296875|0.075502976775169|1|iL+DEB;183.112640380859347|0.085523709654808|1|IS-H2O1;197.128646850585966|0.066571705043316|1|PV;201.123870849609375|0.074283383786678|1|SI;215.139373779296875|0.065326102077961|1|y1+DEB-H2O;219.149246215820313|0.165280342102051|1|a2;230.113525390625|0.904955267906189|1|QT;246.181533813476563|0.056558232754469|1|y2;256.165435791015625|0.027274873107672|1|SPV-CO;270.144927978515625|0.019887518137693|1|SIS-H2O1;284.16009521484375|0.025612033903599|1|SPV;314.171844482421875|0.041561439633369|1|VVD;333.212921142578125|0.046045918017626|1|y3;334.176910400390682|0.014119261875749|1|FQ-CO+DEB;342.20257568359375|0.02305468544364|1|SPV-CO+DEB;347.15802001953125|0.029458750039339|1|iH+DEB+G';348.07049560546875|0.065179757773876|1|MI:G;385.172576904296875|0.025738295167685|1|DSIS-H2O1;397.20806884765625|0.034808207303286|1|VDSI-H2O1;446.29736328125|0.018160991370678|1|y4;533.33050537109375|0.053647898137569|1|y5;545.28302001953125|0.063346326351166|2|HSPVVDSISV+DEB-H2O;589.30712890625|0.033321842551231|1|HSPVVD-CO-H2O1;675.34820556640625|0.017941139638424|1|HSPVVD-CO+DEB-H2O;692.30609130859375|0.140394181013107|2|a9+DEB+G-NH3;693.355712890625|0.084805823862553|1|HSPVVD-CO+DEB;774.350830078125|0.01568915694952|1|HSPV+DEB+G-HPO3;943.543579101562386|0.061343900859356|1|y9;1026.5086669921875|0.040857423096895|1|HSPVVDSI-CO+DEB+G'-H2O;	692.665	G+C4H6O2	433.1	G	VFQTHsPVVDsIsVK	12	0.22264	1641.87	0	0	4.71124	0.00745107	1.95136	0	0	18.794	0.359145	0	0	5	0.0544747	7.14474	0.0829956	13.054	7.14474	24	0	0	257	550	8.21164	0	-0.975135	1	unique	0	0.349405	target	0	1
DEB	S30	2	285453	39902.6	607.284	3.90709e-06	0	3	M(Oxidation)SVVPVADVLQGR	sp|P0A8M0|SYN_ECOLI	1	13	2.4686	112.050514221191406|0.025886986404657|1|MI:C';136.061691284179688|0.025622826069593|1|MI:A';152.056564331054688|0.041015096008778|1|MI:G';169.1334228515625|0.093608096241951|1|VP-CO;171.076370239257813|7.939652539789677e-03|1|b2-C1H4O1S1;175.11871337890625|0.022411394864321|1|y1;187.107452392578125|5.445204209536314e-03|1|SV;197.128311157226563|0.07578007876873|1|VP;211.144027709960938|5.816624499857426e-03|1|VA-CO+DEB-H2O;220.082183837890625|0.016703253611922|1|MI:DEB+G'-H2O;232.139984130859347|0.010540646500885|1|y2;240.134689331054688|6.502513308078051e-03|1|VAD-CO-H2O1;240.170394897460938|0.121203474700451|1|PVA-CO;242.1497802734375|0.161665126681328|1|a3-C1H4O1S1;268.087066650390625|6.644368171691895e-03|1|iM+DEB+G'-H2O;268.165435791015625|0.134496822953224|1|PVA;270.14459228515625|0.266116410493851|1|b3-C1H4O1S1;286.09661865234375|1.0|1|iM+DEB+G';341.218780517578125|0.029102742671967|1|a4-C1H4O1S1;343.171905517578125|9.617269970476627e-03|1|y3-H3N1;360.199310302734375|0.018733266741037|1|y3;369.213073730468693|0.158010751008987|1|b4-C1H4O1S1;383.192199707031307|0.031208531931043|1|PVAD;399.222564697265625|4.874876234680414e-03|1|ADVL;454.264465332031307|7.621599826961756e-03|1|VPVAD-CO;456.257904052734375|5.076657515019178e-03|1|y4-H3N1;466.26409912109375|5.137525498867035e-03|1|b5-C1H4O1S1;473.28179931640625|0.051516693085432|1|y4;477.771759033203125|0.169138103723526|2|y9;482.26019287109375|0.017724867910147|1|VPVAD;527.3045654296875|0.015918537974358|2|y10;565.33355712890625|5.758227780461311e-03|1|b6-C1H4O1S1;572.350830078125|0.088710062205791|1|y5;595.3428955078125|0.013001929037273|1|PVADVL;687.3782958984375|0.075045317411423|1|y6;723.400390625|6.482981145381928e-03|1|a8-C1H4O1S1;751.3992919921875|5.390808917582035e-03|1|b8-C1H4O1S1;758.415100097656364|0.196964606642723|1|y7;857.48309326171875|0.086537972092628|1|y8;936.526733398437614|0.010011025704443|1|y9-H2O1;937.51416015625|0.021690364927053|1|y9-H3N1;954.53643798828125|0.79753178358078|1|y9;1053.6033935546875|0.149809807538986|1|y10;	607.285	G+C4H6O2	433.1	G	mSVVPVADVLQGR	0	1.00664	1385.73	0	0	4.71124	0.176272	0.956768	0	0	24.9076	0.856333	0	0	10	0.097561	16.0913	0.45227	20.276	16.0913	6	0	0	205	464	0.708041	0	-2.4686	0.978081	unique	0	1.30303	target	1	1
DEB	S30	2	285493	39908.1	531.916	3.62101e-06	0	3	M(Oxidation)GAEAIQALLK	sp|P0A8T7|RPOC_ECOLI	180	190	1.15861	101.070945739746094|0.038481529802084|1|GA-CO;112.050529479980469|0.039797779172659|1|MI:C';129.102203369140625|0.101191081106663|1|y1-H2O1;130.08624267578125|0.062078915536404|1|y1-H3N1;135.04736328125|1.0|1|iM+DEB;136.06158447265625|0.03740318864584|1|MI:A';141.065780639648438|0.017777683213353|1|b2-C1H4O1S1;147.112747192382813|0.127588868141174|1|y1;152.056503295898438|0.041234876960516|1|MI:G';155.081130981445313|0.016925288364291|1|AE-CO-H2O1;184.108001708984375|0.119952879846096|1|a3-C1H4O1S1;185.128509521484375|0.012241154909134|1|AI;197.128616333007813|7.412739098072052e-03|1|IQ-CO-H3N1;200.102874755859347|8.87543149292469e-03|1|QA;212.102890014648438|0.070577070116997|1|b3-C1H4O1S1;215.138778686523438|6.107498425990343e-03|1|y1+DEB-H2O;242.149887084960938|9.024809114634992e-03|1|IQ;242.185867309570313|0.01257819775492|1|y2-H2O1;243.170913696289063|7.732560858130455e-03|1|y2-H3N1;260.19683837890625|0.07683627307415|1|y2;263.1368408203125|7.401369512081146e-03|2|b6-C1H4O1S1;286.0966796875|0.858864188194275|1|iM+DEB+G';296.159912109375|4.134210292249918e-03|1|AIQ-H3N1;311.134490966796875|7.380505558103323e-03|1|GAEA-H2O1;313.150115966796875|5.787702277302742e-03|1|a4-C1H4O1S1;313.18695068359375|0.034140471369028|1|AIQ;327.166229248046875|0.067958116531372|2|b7-C1H4O1S1;341.14508056640625|0.03159511461854|1|b4-C1H4O1S1;362.6849365234375|0.050949301570654|2|b8-C1H4O1S1;373.281005859375|0.031831443309784|1|y3;384.188262939453125|7.199707441031933e-03|1|a5-C1H4O1S1;384.22418212890625|0.01214701961726|1|AIQA;385.207672119140625|5.103633273392916e-03|1|AEAI;412.182800292968693|0.049482099711895|1|b5-C1H4O1S1;424.21881103515625|0.012496165931225|1|GAEAI-H2O1;426.2706298828125|7.461389992386103e-03|1|IQAL;442.229583740234375|7.177153136581182e-03|1|GAEAI;444.318115234375|0.029344048351049|1|y4;485.2713623046875|2.787573030218482e-03|1|AEAIQ-CO;497.269927978515625|0.012271259911358|1|a6-C1H4O1S1;513.2645263671875|0.015236970968544|1|AEAIQ;525.2666015625|0.071644872426987|1|b6-C1H4O1S1;542.29193115234375|5.990458186715841e-03|1|GAEAIQ-CO;554.36627197265625|6.689668633043766e-03|1|y5-H2O1;555.35174560546875|0.011367327533662|1|y5-H3N1;572.376708984375|0.040156133472919|1|y5;588.82232666015625|3.244834253564477e-03|2|y9+DEB+G'-NH3;626.3499755859375|6.524243857711554e-03|1|EAIQAL;653.32470703125|0.051495011895895|1|b7-C1H4O1S1;685.46124267578125|0.041922971606255|1|y6;696.36627197265625|6.97431992739439e-03|1|a8-C1H4O1S1;724.36260986328125|0.138614997267723|1|b8-C1H4O1S1;736.3975830078125|6.599748507142067e-03|1|GAEAIQAL-H2O1;756.49761962890625|0.035334218293428|1|y7;809.44842529296875|7.948881015181542e-03|1|a9-C1H4O1S1;837.446044921875|0.046017721295357|1|b9-C1H4O1S1;867.5289306640625|7.398099172860384e-03|1|y8-H2O1;885.53973388671875|0.073212452232838|1|y8;950.53204345703125|9.369519539177418e-03|1|b10-C1H4O1S1;956.576110839843636|8.182283490896225e-03|1|y9;1013.59716796875|7.030627690255642e-03|1|y10;	531.916	G+C4H6O2	433.1	G	mGAEAIQALLK	0	1.85886	1159.63	0.0005769	1.00058	0.189085	0.330488	2.01677	0	0	22.2182	1.00838	9	1	10	0.0896861	15.4939	0.414882	21.0844	15.4907	4	0	0	223	394	10.3909	0	-1.15861	0.87294	unique	0	1.47677	target	1	1
DEB	S30	2	285534	39913.2	607.284	3.14145e-06	0	3	M(Oxidation)SVVPVADVLQGR	sp|P0A8M0|SYN_ECOLI	1	13	1.56405	135.047348022460938|0.963532030582428|1|iM+DEB;152.0562744140625|6.003730930387974e-03|1|MI:G';159.112594604492188|7.384998723864555e-03|1|SV-CO;169.13348388671875|0.109475374221802|1|VP-CO;171.075820922851563|7.960891351103783e-03|1|b2-C1H4O1S1;175.118804931640653|0.015168617479503|1|y1;197.128311157226563|0.08059123903513|1|VP;211.14361572265625|7.503501605242491e-03|1|VA-CO+DEB-H2O;232.140426635742188|0.023907279595733|1|y2;240.170440673828125|0.151885837316513|1|PVA-CO;242.149749755859347|0.168526098132133|1|a3-C1H4O1S1;268.086944580078125|7.912749424576759e-03|1|iM+DEB+G'-H2O;268.16558837890625|0.116101637482643|1|PVA;270.144805908203125|0.275608390569687|1|b3-C1H4O1S1;286.096710205078125|1.0|1|iM+DEB+G';341.217529296875|0.032514348626137|1|a4-C1H4O1S1;360.198516845703125|0.019826717674732|1|y3;369.213226318359375|0.152419194579124|1|b4-C1H4O1S1;383.19189453125|0.027116807177663|1|PVAD;454.264831542968693|7.870994508266449e-03|1|VPVAD-CO;456.257659912109375|5.336204543709755e-03|1|y4-H3N1;473.283386230468693|0.04274332895875|1|y4;477.771820068359375|0.165380477905273|2|y9;482.260772705078125|0.022246388718486|1|VPVAD;527.30499267578125|0.013703781180084|2|y10;565.33380126953125|8.653869852423668e-03|1|b6-C1H4O1S1;572.35076904296875|0.107818223536015|1|y5;595.34521484375|9.887473657727242e-03|1|PVADVL;687.3780517578125|0.066852860152721|1|y6;758.4151611328125|0.206796959042549|1|y7;857.4837646484375|0.078018181025982|1|y8;936.522216796875|0.025373363867402|1|y9-H2O1;954.536743164062386|0.855747044086456|1|y9;1053.604736328125|0.14025716483593|1|y10;	607.285	G+C4H6O2	433.1	G	mSVVPVADVLQGR	0	1.97144	1385.73	0	0	4.71124	0.345713	0.956768	0	0	24.9076	0.857846	0	0	10	0.0926829	16.111	0.639869	20.2942	16.111	2	0	0	205	466	0.959956	0	-1.56405	0.985133	unique	0	1.76802	target	1	1
DEB	S30	2	285610	39922.7	446.704	3.5224e-06	0	4	HM(Oxidation)VHELVSNLR	sp|P0A858|TPIS_ECOLI	17	27	0.191803	110.071235656738281|0.07183276116848|1|a1;136.061614990234375|0.026063915342093|1|MI:A';175.118804931640653|0.0274857878685|1|y1;185.16485595703125|7.467157207429409e-03|1|LV-CO;193.107772827148438|3.618919756263495e-03|1|a2-C1H4O1S1;202.081939697265625|6.228717043995857e-03|1|SN;209.139114379882813|3.876465372741222e-03|1|VH-CO;215.1212158203125|0.019540904089808|2|ELVS;215.1387939453125|0.014360805042088|1|EL-CO;221.1031494140625|0.155825853347778|1|HE-CO-H2O1;229.118484497070313|0.022173430770636|2|b4-C1H4O1S1;237.13446044921875|0.013381865806878|1|VH;279.642974853515625|7.024519611150026e-03|2|a5-C1H4O1S1;286.0966796875|0.170308172702789|1|iM+DEB+G';288.20343017578125|7.63655873015523e-03|1|y2;292.1768798828125|0.011124675162137|1|a3-C1H4O1S1;293.639678955078125|0.046513516455889|2|b5-C1H4O1S1;320.172119140625|0.033013939857483|1|b3-C1H4O1S1;350.1810302734375|0.018601298332214|2|b6-C1H4O1S1;366.17779541015625|0.016615992411971|1|VHE;402.245391845703125|0.012083485722542|1|y3;457.229766845703125|0.028536316007376|1|b4-C1H4O1S1;479.26129150390625|7.582092192023993e-03|1|HELV;484.271270751953125|0.010238449089229|2|y8;489.278015136718693|0.086066797375679|1|y4;586.27325439453125|0.032170332968235|1|b5-C1H4O1S1;588.345947265625|0.060099855065346|1|y5;671.36334228515625|3.984787501394749e-03|1|a6-C1H4O1S1;699.35711669921875|0.012452306225896|1|b6-C1H4O1S1;701.4300537109375|0.037620294839144|1|y6;830.47314453125|0.029682030901313|1|y7;967.536010742187614|0.010067598894238|1|y8;1066.6011962890625|0.024849627166986|1|y9;	446.704	G+C4H6O2	433.1	G	HmVHELVSNLR	1	0.170308	1349.69	0	0	4.71124	0.0315456	0.840109	0	0	23.0874	1.007	0	0	9	0.0508475	13.1222	0.101499	18.07	13.1222	18	0	0	236	824	2.48085	0	-0.191803	0.222145	unique	0	1.53666	target	1	1
DEB	S30	2	285618	39923.8	607.284	3.68017e-06	0	3	M(Oxidation)SVVPVADVLQGR	sp|P0A8M0|SYN_ECOLI	1	13	1.96607	156.102188110351563|4.516821820288897e-03|1|iP+DEB;169.1334228515625|0.099596001207829|1|VP-CO;171.076171875|0.01115564070642|1|b2-C1H4O1S1;175.11859130859375|0.015321355313063|1|y1;197.128326416015625|0.066252209246159|1|VP;211.143875122070313|4.450678825378418e-03|1|VA-CO+DEB-H2O;232.14013671875|0.018914790824056|1|y2;240.17041015625|0.123509250581265|1|PVA-CO;242.149612426757813|0.152536362409592|1|a3-C1H4O1S1;268.085968017578125|6.247621960937977e-03|1|iM+DEB+G'-H2O;268.1654052734375|0.122823782265186|1|PVA;270.144561767578125|0.267370820045471|1|b3-C1H4O1S1;286.0965576171875|1.0|1|iM+DEB+G';337.1875|5.036347545683384e-03|1|PVAD-CO-H2O1;341.218353271484375|0.028328265994787|1|a4-C1H4O1S1;343.17230224609375|7.074173074215651e-03|1|y3-H3N1;360.198944091796875|0.020352840423584|1|y3;369.21295166015625|0.143981516361237|1|b4-C1H4O1S1;383.191802978515625|0.036288198083639|1|PVAD;454.263885498046875|7.486439310014248e-03|1|VPVAD-CO;473.282135009765625|0.039222273975611|1|y4;477.771728515625|0.177113339304924|2|y9;482.261444091796875|0.020051930099726|1|VPVAD;527.30523681640625|0.011873577721417|2|y10;565.3360595703125|6.973006762564182e-03|1|b6-C1H4O1S1;572.3511962890625|0.096141047775745|1|y5;595.34423828125|4.371064249426127e-03|1|PVADVL;687.3780517578125|0.081222578883171|1|y6;723.40277099609375|6.598355248570442e-03|1|a8-C1H4O1S1;758.4149169921875|0.205368608236313|1|y7;857.48284912109375|0.072144702076912|1|y8;936.526489257812386|5.287686362862587e-03|1|y9-H2O1;954.5361328125|0.788446605205536|1|y9;1053.6036376953125|0.151119470596313|1|y10;	607.285	G+C4H6O2	433.1	G	mSVVPVADVLQGR	0	1.00625	1385.73	0	0	4.71124	0.190289	0.956768	0	0	24.9076	0.858203	0	0	10	0.0878049	16.0892	0.488728	20.2984	16.0892	3	0	0	205	444	0.896474	0	-1.96607	1	unique	0	1.44084	target	1	1
DEB	S30	2	285702	39934.3	607.284	3.80925e-06	0	3	M(Oxidation)SVVPVADVLQGR	sp|P0A8M0|SYN_ECOLI	1	13	1.86557	112.050361633300781|5.520023871213198e-03|1|MI:C';136.061233520507813|7.011143956333399e-03|1|MI:A';152.056350708007813|6.428316701203585e-03|1|MI:G';159.1126708984375|8.409875445067883e-03|1|SV-CO;169.133346557617188|0.110132664442062|1|VP-CO;171.076278686523438|6.890448275953531e-03|1|b2-C1H4O1S1;175.118789672851563|0.017577365040779|1|y1;197.128067016601563|0.076553404331207|1|VP;211.14471435546875|8.49174614995718e-03|1|VA-CO+DEB-H2O;225.123565673828125|3.710712073370814e-03|1|LQ-H3N1;232.14019775390625|0.014621525071561|1|y2;240.170440673828125|0.119039237499237|1|PVA-CO;242.149642944335938|0.160009443759918|1|a3-C1H4O1S1;268.0865478515625|4.146658815443516e-03|1|iM+DEB+G'-H2O;268.165313720703125|0.124566219747067|1|PVA;270.144561767578125|0.253690391778946|1|b3-C1H4O1S1;286.0965576171875|1.0|1|iM+DEB+G';296.195892333984375|3.820811398327351e-03|1|VVP;341.217742919921875|0.021097421646118|1|a4-C1H4O1S1;343.17333984375|5.138517823070288e-03|1|y3-H3N1;360.1978759765625|0.029583474621177|1|y3;369.212890625|0.13777157664299|1|b4-C1H4O1S1;383.1917724609375|0.032373186200857|1|PVAD;454.265625|6.104817613959312e-03|1|VPVAD-CO;466.266418457031307|6.21422054246068e-03|1|b5-C1H4O1S1;473.283050537109375|0.049360945820808|1|y4;477.7716064453125|0.179975390434265|2|y9;482.259490966796875|0.017561946064234|1|VPVAD;527.3070068359375|0.01916690915823|2|y10;565.33233642578125|4.603302571922541e-03|1|b6-C1H4O1S1;572.35101318359375|0.09994488209486|1|y5;595.3436279296875|8.602618239820004e-03|1|PVADVL;611.34991455078125|8.755396120250225e-03|2|y12-H2O1;687.37774658203125|0.075366988778114|1|y6;723.404357910156364|5.391094367951155e-03|1|a8-C1H4O1S1;751.39569091796875|7.058060262352228e-03|1|b8-C1H4O1S1;758.4150390625|0.213843405246735|1|y7;857.48223876953125|0.084395252168179|1|y8;936.52557373046875|8.213750086724758e-03|1|y9-H2O1;937.507751464843636|0.022064434364438|1|y9-H3N1;954.536193847656364|0.853743374347687|1|y9;1036.5831298828125|5.059788934886456e-03|1|y10-H3N1;1053.603759765625|0.158240348100662|1|y10;	607.285	G+C4H6O2	433.1	G	mSVVPVADVLQGR	0	1.00415	1385.73	0	0	4.71124	0.185308	0.956768	0	0	24.9076	0.859095	0	0	10	0.097561	16.1325	0.494442	20.3091	16.1325	5	0	0	205	448	0.912948	0	-1.86557	1	unique	0	1.36245	target	1	1
DEB	S30	2	285738	39938.8	709.985	4.86848e-06	0	3	ATGTSEM(Oxidation)APALVAAFGGK	sp|P69786|PTGCB_ECOLI	395	412	1.28033	112.050460815429702|0.042845711112022|1|MI:C';129.102127075195313|0.117081627249718|1|y1-H2O1;130.086135864257813|0.026135908439755|1|y1-H3N1;136.061676025390625|0.086464896798134|1|MI:A';147.112838745117188|0.05103312432766|1|y1;152.056549072265625|0.10783127695322|1|MI:G';155.081527709960938|0.021968523040414|1|b2-H2O1;157.133529663085966|0.035703755915165|1|AL-CO;171.112899780273438|0.02741769887507|1|VA;183.11297607421875|0.01427851524204|1|AA-CO+DEB-H2O;185.092422485351563|0.0174201130867|1|EM-CO-C1H4O1S1;185.128524780273438|0.0305694360286|1|AL;186.123611450195341|0.017938388511539|1|y2-H2O1;199.108200073242188|0.034057892858982|1|TG-CO+DEB-H2O;200.102981567382813|0.018141228705645|1|GTS-CO-H2O1;204.134048461914034|0.037367951124907|1|y2;212.103195190429688|0.023328548297286|1|b3-H2O1;213.086990356445313|0.059295639395714|1|EM-C1H4O1S1;227.102249145507813|0.031797494739294|1|TG+DEB-H2O;230.11334228515625|0.15697118639946|1|b3;244.128982543945313|0.014444222673774|1|y3-H3N1;249.090545654296875|0.034459758549929|1|EM-CO;261.1556396484375|0.061725467443466|1|y3;262.118927001953125|8.404920808970928e-03|1|FGG;277.085113525390625|0.086928099393845|1|EM;286.096649169921875|0.453385323286057|1|iM+DEB+G';328.186004638671875|0.021219683811069|1|VAA+DEB;329.14654541015625|0.011539501138031|1|TGTS-H2O1;348.0712890625|0.01054286211729|1|MI:G;357.1416015625|0.010895033366978|1|GTSE-H2O1;408.22412109375|0.048190627247095|1|y4;466.725067138671875|0.01532690692693|2|GTSEMAPAL-CO+DEB;468.219909667968693|0.053188621997833|1|AA-CO+DEB+G-HPO3;471.2093505859375|0.018928050994873|1|FGG-CO+DEB+G';476.181396484375|0.023457309231162|1|GTSEM-CO-H2O1;479.2618408203125|0.029980195686221|1|y5;495.271667480468693|0.032580729573965|2|APALVAAFG-CO+DEB+G'-H2O;509.268402099609318|0.367402464151382|2|APALVAAFG+DEB+G'-H2O;523.25836181640625|0.028010779991746|2|PALVAAFG+DEB+G-NH3-H3PO4;628.8133544921875|0.162208512425423|2|a13+DEB-H2O;637.81884765625|0.841129422187805|2|a13+DEB;649.36578369140625|0.013037444092333|1|y7;664.33135986328125|0.095618277788162|2|a14+DEB-H2O;673.33746337890625|0.205088958144188|2|a14+DEB;701.3087158203125|0.018626118078828|1|b8-C1H4O1S1;714.40472412109375|0.340029895305634|1|APALVA-CO+DEB+G'-H2O;751.409912109375|7.001323625445366e-03|1|ALVAA-CO+DEB+G-HPO3;833.48907470703125|0.013523928821087|1|y9;869.399353027343636|7.798179984092712e-03|1|b10-C1H4O1S1;881.4517822265625|0.113833151757717|1|ALVAAF-CO+DEB+G-NH3-HPO3;908.462646484375|0.020982697606087|1|ALVAAF+DEB+G-H3PO4;930.541625976562386|0.072723798453808|1|y10;950.485107421875|7.507857866585255e-03|1|MAPALVAA-CO+DEB+G';983.492065429687614|0.014234620146453|1|ALVAAFG+DEB+G-HPO3;1017.528930664062386|0.110094375908375|1|APALVAAFG+DEB+G'-H2O;1045.5093994140625|0.064698599278927|1|PALVAAFG+DEB+G-NH3-H3PO4;1081.5570068359375|0.090371772646904|1|b12-C1H4O1S1;1195.6279296875|6.86701899394393e-03|1|a14-C1H4O1S1;1213.65869140625|0.011034868657589|1|y13-C1H4O1S1;1223.62158203125|0.02672503888607|1|b14-C1H4O1S1;1274.630126953125|0.019061774015427|1|a13+DEB;1345.6689453125|0.025932783260942|1|a14+DEB;	709.985	G+C4H6O2	433.1	G	ATGTSEMApALVAAFGGK	8	0.850107	1693.83	0	0	4.71124	0.0220291	7.84996	0	0	23.8287	0.29477	0	0	5	0.0594315	10.9997	0.0455725	17.0235	10.9997	39	0	0	387	1145	9.52271	0	-1.28033	0.11831	unique	0	0.719159	target	1	1
DEB	S30	2	285753	39940.8	446.704	3.75012e-06	0	4	HM(Oxidation)VHELVSNLR	sp|P0A858|TPIS_ECOLI	17	27	1.01161	110.071258544921875|0.061151944100857|1|a1;135.047348022460938|0.23800902068615|1|iM+DEB;136.061599731445313|0.025924541056156|1|MI:A';152.056396484375|0.016585322096944|1|MI:G';175.119003295898438|0.022245720028877|1|y1;185.164779663085966|7.096676155924797e-03|1|LV-CO;193.108169555664063|3.957743756473064e-03|1|a2-C1H4O1S1;202.08233642578125|5.348489619791508e-03|1|SN;215.121337890625|0.017442505806684|2|ELVS;215.138748168945313|5.385699681937695e-03|1|EL-CO;221.103103637695341|0.131506055593491|1|HE-CO-H2O1;229.118820190429688|0.028263928368688|2|b4-C1H4O1S1;237.13446044921875|0.013475463725626|1|VH;249.09808349609375|3.792245406657457e-03|1|HE-H2O1;267.108184814453125|5.402314476668835e-03|1|HE;271.176513671875|6.343481596559286e-03|1|y2-H3N1;279.64312744140625|8.881222456693649e-03|2|a5-C1H4O1S1;286.096710205078125|0.158782973885536|1|iM+DEB+G';288.20269775390625|4.31480398401618e-03|1|y2;292.177337646484375|8.030259981751442e-03|1|a3-C1H4O1S1;293.640045166015625|0.05125542357564|2|b5-C1H4O1S1;320.171875|0.03395302593708|1|b3-C1H4O1S1;336.18475341796875|0.014772293157876|2|a6-C1H4O1S1;347.156463623046875|4.875526297837496e-03|1|a1+DEB+G';350.182037353515625|0.024689074605703|2|b6-C1H4O1S1;366.177978515625|8.969875052571297e-03|1|VHE;402.24615478515625|0.011639101430774|1|y3;457.230072021484375|0.026948541402817|1|b4-C1H4O1S1;472.251434326171932|4.969954490661621e-03|1|y4-H3N1;479.260162353515625|4.852613434195519e-03|1|HELV;484.27099609375|8.972630836069584e-03|2|y8;489.27789306640625|0.083622686564922|1|y4;533.802978515625|7.406678050756454e-03|2|y9;547.2855224609375|1.608538324944675e-03|1|HELV+DEB-H2O;558.2769775390625|2.716675866395235e-03|1|a5-C1H4O1S1;586.27288818359375|0.032061599195004|1|b5-C1H4O1S1;588.34637451171875|0.060438945889473|1|y5;671.3602294921875|1.939053647220135e-03|1|a6-C1H4O1S1;699.35650634765625|0.019258122891188|1|b6-C1H4O1S1;701.4296875|0.031775165349245|1|y6;830.47314453125|0.022989397868514|1|y7;967.531188964843636|0.011355645023286|1|y8;1066.6011962890625|0.02267237752676|1|y9;	446.704	G+C4H6O2	433.1	G	HmVHELVSNLR	1	0.396792	1349.69	0	0	4.71124	0.0939784	1.82164	0	0	26.3502	1.00826	0	0	9	0.0641509	13.1009	0.176539	18.0826	13.1009	11	0	0	265	786	4.83571	0	-1.01161	0.457212	unique	0	1.39836	target	1	1
DEB	S30	2	285786	39945.2	607.284	3.39751e-06	0	3	M(Oxidation)SVVPVADVLQGR	sp|P0A8M0|SYN_ECOLI	1	13	1.56405	112.0504150390625|0.044820494949818|1|MI:C';136.061614990234375|0.019560733810067|1|MI:A';152.056427001953125|0.031025974079967|1|MI:G';169.1334228515625|0.111738651990891|1|VP-CO;171.076187133789063|0.010502140969038|1|b2-C1H4O1S1;175.118621826171875|0.02447971329093|1|y1;187.107742309570313|5.117224995046854e-03|1|SV;197.12835693359375|0.074799560010433|1|VP;211.14398193359375|8.913700468838215e-03|1|VA-CO+DEB-H2O;232.140457153320313|0.013602327555418|1|y2;240.170440673828125|0.127413243055344|1|PVA-CO;242.149688720703125|0.170258596539497|1|a3-C1H4O1S1;268.165313720703125|0.128196716308594|1|PVA;270.1446533203125|0.27880671620369|1|b3-C1H4O1S1;286.096588134765625|1.0|1|iM+DEB+G';296.196380615234375|6.360385101288557e-03|1|VVP;339.203033447265625|4.920851439237595e-03|1|VADV-CO-H2O1;341.218658447265625|0.02238024957478|1|a4-C1H4O1S1;343.1717529296875|8.014668710529804e-03|1|y3-H3N1;360.19866943359375|0.026548560708761|1|y3;369.213226318359375|0.132872939109802|1|b4-C1H4O1S1;383.191680908203125|0.031597293913364|1|PVAD;454.265838623046875|6.043856032192707e-03|1|VPVAD-CO;473.28271484375|0.043700654059649|1|y4;477.771942138671875|0.172790735960007|2|y9;482.26019287109375|0.021563790738583|1|VPVAD;527.30596923828125|9.674525819718838e-03|2|y10;565.33251953125|6.558824796229601e-03|1|b6-C1H4O1S1;572.35137939453125|0.108320564031601|1|y5;595.345458984375|0.010596508160233|1|PVADVL;687.37811279296875|0.063910268247128|1|y6;723.4013671875|3.655479988083243e-03|1|a8-C1H4O1S1;751.3980712890625|6.565157324075699e-03|1|b8-C1H4O1S1;758.4151611328125|0.200285509228706|1|y7;857.48394775390625|0.082928791642189|1|y8;936.526306152343636|0.011492397636175|1|y9-H2O1;937.51043701171875|0.015567208640277|1|y9-H3N1;954.53643798828125|0.820541918277741|1|y9;1036.5810546875|5.031108390539885e-03|1|y10-H3N1;1053.6036376953125|0.150715306401253|1|y10;1152.6756591796875|4.16008522734046e-03|1|y11;	607.285	G+C4H6O2	433.1	G	mSVVPVADVLQGR	0	1	1385.73	0	0	4.71124	0.173988	0.956768	0	0	27.1784	0.940157	0	0	11	0.097561	18.5035	0.455876	22.2819	18.5035	4	0	0	205	466	0.361397	0	-1.56405	0.990032	unique	0	1.61251	target	1	1
DEB	S30	2	285800	39946.9	502.237	0.0012012	0	2	LFVAVCR	sp|P0ADN2|YIFE_ECOLI	59	65	0.71673	112.050697326660156|0.042959894984961|1|MI:C';136.06170654296875|0.071219451725483|1|MI:A';143.117996215820313|0.019459690898657|1|VA-CO;152.056747436523438|0.084943927824497|1|MI:G';158.092514038085966|0.02086615934968|1|y1-H3N1;175.118789672851563|0.076363891363144|1|y1;219.149063110351563|0.023233130574226|1|FV-CO;233.164718627929688|0.263390243053436|1|a2;261.101531982421875|0.013661380857229|1|y2-H3N1;261.15972900390625|0.147308945655823|1|b2;270.18096923828125|6.43946323543787e-03|1|VAV;278.1280517578125|0.02004012838006|1|y2;318.18121337890625|6.963426247239113e-03|1|FVA;360.1685791015625|9.483203291893004e-03|1|y3-H3N1;360.228912353515625|0.012809095904231|1|b3;377.1971435546875|0.03999562934041|1|y3;431.206817626953125|0.010805549100041|1|y4-H3N1;448.233795166015625|0.154335111379623|1|y4;456.132965087890625|8.173593319952488e-03|1|y2+C5H9O6P-H2O;546.26885986328125|0.013582773506641|1|y4+C5H9O6P-H3PO4;547.3021240234375|0.315557152032852|1|y5;555.19927978515625|0.014201365411282|1|y3+C5H9O6P-H2O;626.23614501953125|0.048861101269722|1|y4+C5H9O6P-H2O;644.24627685546875|5.772967357188463e-03|1|y4+C5H9O6P;645.33953857421875|0.026723058894277|1|y5+C5H9O6P-H3PO4;694.3701171875|0.068831063807011|1|y6;725.304931640625|0.095944240689278|1|y5+C5H9O6P-H2O;743.3133544921875|9.249338880181313e-03|1|y5+C5H9O6P;807.45477294921875|0.115588054060936|1|[M+H];872.372314453125|0.016430666670203|1|y6+C5H9O6P-H2O;	502.238	d	196.014	d	LFVAVcR	5	0.238939	806.447	0.0349801	5.03498	3.22924	0	18.1071	0	1.01692	43.9983	1.02681	6	5	6	0.235294	13.0154	0.212739	19.1958	8.01368	17	0	0	102	117	13.0708	0	-0.71673	1	unique	0	0.276805	target	0	1
DEB	S30	2	285825	39950.1	619.271	4.83425e-06	0	3	DATGNTPFM(Oxidation)LIAR	sp|P61316|LOLA_ECOLI	104	116	2.58551	112.050483703613281|0.130132019519806|1|MI:C';120.080795288085938|0.106447249650955|1|iF;135.047348022460938|1.0|1|iM+DEB;136.061691284179688|0.210739105939865|1|MI:A';152.056594848632813|0.240431502461433|1|MI:G';155.081314086914034|0.093829318881035|1|AT-H2O1;159.076385498046875|0.135149657726288|1|a2;175.118927001953125|0.098964624106884|1|y1;187.071334838867188|0.13798913359642|1|b2;212.102691650390625|0.028954338282347|1|ATG-H2O1;216.097793579101563|0.03219173848629|1|NT;227.10174560546875|0.021362975239754|1|a2+DEB-H2O;230.113433837890625|0.788780391216278|1|ATG;242.1129150390625|0.030884029343724|1|a3-H2O1;246.156097412109375|0.104724109172821|1|y2;255.108261108398438|0.013999061658978|1|GNT-H2O1;258.108673095703125|0.017524996772408|1|GN+DEB;260.124298095703125|0.010342488065362|1|a3;273.119354248046875|0.067895479500294|1|TGN;286.09674072265625|0.886168599128723|1|iM+DEB+G';288.11822509765625|0.039782665669918|1|b3;327.1290283203125|0.034494284540415|1|b4-H2O1;328.161712646484375|0.010750944726169|1|TGNT-CO-H2O1;345.13958740234375|9.957765229046345e-03|1|b4;348.07037353515625|0.013386896811426|1|MI:G;354.14178466796875|6.567341275513172e-03|1|MI:DEB+G-HPO3;356.15667724609375|0.010574444197118|1|TGNT-H2O1;359.23956298828125|0.019272750243545|1|y3;374.1666259765625|0.027332490310073|1|TGNT;400.243865966796875|0.038549292832613|2|y7-C1H4O1S1;414.162384033203125|8.567221462726593e-03|1|a5-H3N1;424.146087646484375|8.99973139166832e-03|1|a1+DEB+G-NH3-HPO3;441.17132568359375|8.856059983372688e-03|1|b5-H2O1;442.157012939453125|0.011918429285288|1|b5-H3N1;450.76849365234375|0.020264647901058|2|y8-C1H4O1S1;459.182586669921875|6.839727982878685e-03|1|b5;472.324737548828068|0.030553000047803|1|y4;515.21112060546875|9.543895721435549e-03|1|a6-H3N1;543.205078125|0.012406529858708|1|b6-H3N1;554.33477783203125|0.010068547911942|1|PFMLI-C1H4O1S1;555.3634033203125|0.011115333996713|1|y5-C1H4O1S1;560.2310791015625|0.033836580812931|1|b6;586.82537841796875|0.026315184310079|2|y11-C1H4O1S1;687.38629150390625|6.841224152594805e-03|1|y5+DEB-H2O;702.4276123046875|0.032465968281031|1|y6-C1H4O1S1;799.48260498046875|0.440509498119354|1|y7-C1H4O1S1;900.53009033203125|0.083952315151691|1|y8-C1H4O1S1;1014.576110839843636|0.049876194447279|1|y9-C1H4O1S1;1071.59521484375|0.108795315027237|1|y10-C1H4O1S1;1172.640380859375|0.051008075475693|1|y11-C1H4O1S1;	619.273	G+C4H6O2	433.1	G	DATGNTPFmLIAR	8	1.89301	1421.7	0.00417974	1.00418	0.699148	0.211905	4.08209	0	0	28.0329	0.420167	5	1	5	0.0612903	9.87536	0.298531	14.0747	9.14568	5	0	0	310	1019	7.20432	0	-2.58551	0.37106	unique	0	0.739947	target	1	1
DEB	S30	2	285838	39951.9	446.703	3.82417e-06	0	4	HM(Oxidation)VHELVSNLR	sp|P0A858|TPIS_ECOLI	17	27	1.3532	110.071235656738281|0.051883637905121|1|a1;135.047378540039063|0.189413443207741|1|iM+DEB;136.061660766601563|0.017780769616365|1|MI:A';152.056320190429688|0.011687849648297|1|MI:G';175.119003295898438|0.017694594338536|1|y1;202.08245849609375|3.242072882130742e-03|1|SN;215.121414184570313|9.624969214200974e-03|2|ELVS;215.1390380859375|5.14112925156951e-03|1|EL-CO;221.1031494140625|0.112825974822044|1|HE-CO-H2O1;229.118728637695341|0.02111142873764|2|b4-C1H4O1S1;237.134674072265625|7.866041734814644e-03|1|VH;267.108306884765625|4.954570438712835e-03|1|HE;271.17645263671875|4.432653542608023e-03|1|y2-H3N1;279.642608642578125|0.010227761231363|2|a5-C1H4O1S1;286.0966796875|0.135046944022179|1|iM+DEB+G';288.20208740234375|6.533302832394838e-03|1|y2;292.177398681640625|7.082676980644465e-03|1|a3-C1H4O1S1;293.64007568359375|0.035945698618889|2|b5-C1H4O1S1;301.14935302734375|4.653713200241327e-03|1|VSN;320.17193603515625|0.026701206341386|1|b3-C1H4O1S1;336.185211181640625|0.010845549404621|2|a6-C1H4O1S1;350.182220458984375|0.016468144953251|2|b6-C1H4O1S1;366.178009033203125|8.128284476697445e-03|1|VHE;401.203155517578125|3.438413608819246e-03|1|SNL+DEB;402.245697021484375|0.010660878382623|1|y3;447.256805419921875|2.74695223197341e-03|1|y4-C1H2N2;457.2303466796875|0.022151822224259|1|b4-C1H4O1S1;472.2509765625|3.017510985955596e-03|1|y4-H3N1;479.259521484375|5.66154345870018e-03|1|HELV;484.2694091796875|7.978232577443123e-03|2|y8;489.2779541015625|0.064693756401539|1|y4;533.80523681640625|8.426259271800518e-03|2|y9;558.2760009765625|1.770407194271684e-03|1|a5-C1H4O1S1;571.31854248046875|2.041942439973354e-03|1|y5-H3N1;586.273681640625|0.023998243734241|1|b5-C1H4O1S1;588.34600830078125|0.044285781681538|1|y5;671.36029052734375|1.695006736554205e-03|1|a6-C1H4O1S1;699.35955810546875|0.01397860981524|1|b6-C1H4O1S1;701.4298095703125|0.025673668831587|1|y6;812.46246337890625|4.04532952234149e-03|1|y7-H2O1;830.472900390625|0.022232452407479|1|y7;967.53076171875|7.490287069231272e-03|1|y8;1066.5987548828125|0.017412930727005|1|y9;	446.704	G+C4H6O2	433.1	G	HmVHELVSNLR	1	0.32446	1349.69	0	0	4.71124	0.0824574	0.840109	0	0	25.3686	1.00724	0	0	9	0.0762712	13.0526	0.154878	18.0724	13.0526	14	0	0	236	912	1.03888	0	-1.3532	0.511747	unique	0	1.35339	target	1	1
DEB	S30	2	285857	39954.4	668.978	3.42566e-06	0	3	M(Oxidation)ANQANIPVITLDR	sp|P02925|RBSB_ECOLI	102	115	0.124683	112.050476074218764|0.038049843162298|1|MI:C';127.086685180664063|0.013822175562382|1|a2-C1H4O1S1;136.061599731445313|0.056048646569252|1|MI:A';152.056564331054688|0.082922011613846|1|MI:G';155.081344604492188|0.027551850304008|1|b2-C1H4O1S1;169.1334228515625|0.018924176692963|1|PV-CO;172.107818603515625|0.027006611227989|1|QA-CO;175.118881225585966|0.108482882380486|1|y1;185.164657592773438|8.266118355095387e-03|1|VI-CO;197.12841796875|0.021109802648425|1|PV;200.139419555664063|8.997970260679722e-03|1|NI-CO;220.08282470703125|7.790706120431423e-03|1|MI:DEB+G'-H2O;226.082138061523438|0.015856496989727|1|NQ-H3N1;238.093658447265625|0.015294414013624|1|MI:DEB+G';241.129379272460938|0.026238126680255|1|a3-C1H4O1S1;244.128738403320313|0.010095281526446|1|AN-CO+DEB;268.086212158203125|5.316710099577904e-03|1|iM+DEB+G'-H2O;269.124420166015625|0.080990597605705|1|b3-C1H4O1S1;273.1190185546875|6.800203118473291e-03|1|y2-H3N1;286.096588134765625|1.0|1|iM+DEB+G';290.146331787109375|9.839102625846865e-03|1|y2;297.119354248046875|0.015286686830223|1|ANQ-H3N1;310.212249755859375|6.709820125252009e-03|1|IPV;314.14556884765625|0.015535828657448|1|ANQ;314.17071533203125|8.987355977296829e-03|1|NI+DEB;348.0692138671875|4.993635229766369e-03|1|MI:G;386.203430175781307|4.077036865055561e-03|1|y3-H3N1;397.182800292968693|0.021293971687555|1|b4-C1H4O1S1;403.229400634765625|0.015853492543101|1|y3;406.171203613281307|3.641040995717049e-03|1|iP+DEB+G-NH3-HPO3;407.245422363281307|0.0247260350734|2|y7;411.161407470703125|6.622275803238154e-03|1|NQAN-H3N1;411.261474609375|7.518404629081488e-03|1|PVIT;427.229339599609318|6.955600343644619e-03|1|QANI;468.219757080078125|0.024301776662469|1|b5-C1H4O1S1;504.277587890625|0.057090941816568|1|y4;506.336029052734375|3.033625660464168e-03|1|IPVIT-H2O1;524.24462890625|7.255000527948141e-03|1|NQANI-H3N1;524.3458251953125|2.925509819760919e-03|1|IPVIT;581.3028564453125|2.425598446279764e-03|1|NQANI-CO+DEB-H2O;582.26300048828125|0.031258780509233|1|b6-C1H4O1S1;607.28509521484375|2.372014569118619e-03|1|ANI-CO+DEB+G-NH3-HPO3;611.35186767578125|5.018148105591536e-03|2|y11-H2O1;617.3607177734375|0.049363099038601|1|y5;633.2979736328125|3.717444371432066e-03|1|NIP-CO+DEB+G-NH3-HPO3;639.3726806640625|8.357531391084194e-03|1|PVITLD;650.327880859375|5.580114666372538e-03|1|NIP-CO+DEB+G-HPO3;661.2919921875|9.73148737102747e-03|1|NIP+DEB+G-NH3-HPO3;667.35076904296875|5.937650334089994e-03|1|a7-C1H4O1S1;678.32025146484375|0.039007436484098|1|NIP+DEB+G-HPO3;695.3466796875|0.049936924129725|1|b7-C1H4O1S1;709.3748779296875|0.020349683240056|2|NQANIPVITL+DEB+G-HPO3;716.4305419921875|0.03474298119545|1|y6;795.47393798828125|6.619785446673632e-03|1|y7-H2O1;796.45855712890625|0.017365392297506|1|y7-H3N1;813.4827880859375|0.642718315124512|1|y7;891.46954345703125|4.250833764672279e-03|1|b9-C1H4O1S1;926.56640625|0.067077644169331|1|y8;1023.58740234375|9.140326641499996e-03|1|y9-H3N1;1040.6092529296875|0.122562035918236|1|y9;1094.6197509765625|4.939554259181023e-03|1|y10-H3N1;1111.646728515625|0.095061384141445|1|y10;1221.6939697265625|5.549987312406302e-03|1|y11-H2O1;1222.6820068359375|0.02055904455483|1|y11-H3N1;1239.704833984375|0.090006574988365|1|y11;1336.7203369140625|0.030023887753487|1|y12-H3N1;1417.74169921875|0.010199565440416|1|NQANIPVITL+DEB+G-HPO3;	668.978	G+C4H6O2	433.1	G	mANQANIPVITLDR	0	1.00532	1570.81	0	0	4.71124	0.155074	0.956768	0	0	24.5106	0.861731	0	0	11	0.118483	18.3428	0.357574	22.2025	18.3428	4	0	0	211	696	12.6844	0	-0.124683	1	unique	0	1.59541	target	1	1
DEB	S30	2	285872	39956.5	607.284	3.90304e-06	0	3	M(Oxidation)SVVPVADVLQGR	sp|P0A8M0|SYN_ECOLI	1	13	1.06153	112.050521850585938|0.089630030095577|1|MI:C';136.061569213867188|0.029671661555767|1|MI:A';152.056472778320313|0.066530525684357|1|MI:G';169.133377075195341|0.120282039046288|1|VP-CO;171.112823486328125|0.012404841370881|1|VA;175.118743896484375|0.032163798809052|1|y1;185.165008544921875|8.906738832592964e-03|1|VL-CO;197.128341674804659|0.078341707587242|1|VP;211.1441650390625|0.010198071599007|1|VA-CO+DEB-H2O;232.140472412109375|0.020441746339202|1|y2;240.170501708984375|0.113796882331371|1|PVA-CO;242.149703979492188|0.163979202508926|1|a3-C1H4O1S1;254.149749755859347|0.011799287982285|1|LQG-CO-H3N1;258.144195556640625|6.371010560542345e-03|1|VAD-CO;268.165435791015625|0.133042812347412|1|PVA;270.14471435546875|0.263053357601166|1|b3-C1H4O1S1;286.096649169921875|1.0|1|iM+DEB+G';296.195953369140625|4.397009499371052e-03|1|VVP;339.20306396484375|5.301847122609615e-03|1|VADV-CO-H2O1;339.238067626953125|5.248674657195807e-03|1|VPVA-CO;341.218536376953125|0.024364273995161|1|a4-C1H4O1S1;360.199066162109375|0.026246022433043|1|y3;369.2130126953125|0.148089185357094|1|b4-C1H4O1S1;383.19189453125|0.039181437343359|1|PVAD;454.2672119140625|8.388715796172619e-03|1|VPVAD-CO;466.266815185546875|5.778158083558083e-03|1|b5-C1H4O1S1;473.2830810546875|0.041082989424467|1|y4;477.77203369140625|0.179378017783165|2|y9;482.260589599609318|0.019073283299804|1|VPVAD;527.30474853515625|0.017672855407|2|y10;559.31988525390625|6.745831109583378e-03|1|y4+DEB;572.3509521484375|0.11050983518362|1|y5;595.34283447265625|5.382679868489504e-03|1|PVADVL;645.35595703125|8.499886840581894e-03|1|y6-C1H2N2;687.37884521484375|0.070556789636612|1|y6;723.405334472656364|8.755861781537533e-03|1|a8-C1H4O1S1;758.414978027343636|0.209837168455124|1|y7;857.48370361328125|0.072819598019123|1|y8;936.528198242187614|0.01138202380389|1|y9-H2O1;937.51025390625|0.011484910733998|1|y9-H3N1;954.53656005859375|0.871996402740479|1|y9;1053.6048583984375|0.154376849532127|1|y10;	607.285	G+C4H6O2	433.1	G	mSVVPVADVLQGR	0	1	1385.73	0.0010148	1.00101	0.0812546	0.161969	1.98338	0	0	25.9342	0.855987	4	1	10	0.0708333	16.1433	0.434829	21.2729	16.1366	3	0	0	240	420	2.86837	0	-1.06153	0.954428	unique	0	1.30549	target	1	1
DEB	S30	2	285913	39961.8	688.988	3.25478e-06	0	3	LIAM(Oxidation)AENM(Oxidation)PIDILR	sp|P60757|HIS1_ECOLI	39	52	0.253347	112.050514221191406|0.027982586994767|1|MI:C';136.061569213867188|0.064458653330803|1|MI:A';152.056533813476563|0.075003504753113|1|MI:G';155.08135986328125|0.078964754939079|1|AM-C1H4O1S1;175.11883544921875|0.074992008507252|1|y1;183.112808227539063|7.813475094735622e-03|1|ID-CO-H2O1;183.149032592773438|0.011001595295966|1|PI-CO;185.12860107421875|0.010976822115481|1|IA;198.1231689453125|0.013224598020315|1|AMA-CO-C1H4O1S1;199.180343627929688|0.146639704704285|1|a2;201.086273193359347|9.480137377977371e-03|1|AE;201.123291015625|8.085960522294045e-03|1|ID-CO;226.118423461914034|0.020946078002453|1|AMA-C1H4O1S1;227.175201416015625|0.094056613743305|1|b2;262.08453369140625|3.587337210774422e-03|1|NM;268.087066650390625|5.7133873924613e-03|1|iM+DEB+G'-H2O;268.165008544921875|6.395641248673201e-03|1|IAM-C1H4O1S1;271.17626953125|0.012095863930881|1|y2-H3N1;284.1241455078125|5.855420138686895e-03|1|EN-CO+DEB-H2O;286.096588134765625|0.940104603767395|1|iM+DEB+G';288.202728271484375|0.019068349152803|1|y2;298.212005615234375|0.025669435039163|1|b3;315.129852294921875|4.803259856998921e-03|1|AEN;326.1708984375|8.573694154620171e-03|1|PID;339.201934814453125|4.872397985309362e-03|1|IAMA-C1H4O1S1;348.070037841796875|4.851390141993761e-03|1|MI:G;353.253997802734375|8.732292801141739e-03|1|a4-C1H4O1S1;355.161102294921875|0.01981583610177|1|AMAE-C1H4O1S1;381.249328613281307|0.016232969239354|1|b4-C1H4O1S1;384.26129150390625|3.032596781849861e-03|1|y3-H3N1;401.2867431640625|0.092895269393921|1|y3;411.26171875|3.685949137434363e-03|1|PIDI-CO;424.290863037109375|0.015933753922582|1|a5-C1H4O1S1;440.25|3.789277281612158e-03|1|IAMAE-CO-C1H4O1S1;452.286315917968693|0.024073082953691|1|b5-C1H4O1S1;468.244934082031307|0.011568368412554|1|IAMAE-C1H4O1S1;469.20318603515625|5.87829714640975e-03|1|AMAEN-C1H4O1S1;469.311798095703125|3.249850822612643e-03|1|y3+DEB-H2O;482.110565185546875|2.643250860273838e-03|1|iM+DEB+G;516.31500244140625|0.022623606026173|1|y4;528.25079345703125|3.102587535977364e-03|1|y1+DEB+G-HPO3;553.33465576171875|0.038479305803776|1|a6-C1H4O1S1;581.32958984375|0.091862231492996|1|b6-C1H4O1S1;594.3079833984375|7.839884608983994e-03|2|y10;616.2396240234375|5.096832290291786e-03|1|AMAENM-C1H4O1S1;629.3973388671875|8.615549653768539e-03|1|y5;635.8267822265625|0.027793863788247|2|y11-C1H4O1S1;667.375244140625|0.016956778243184|1|a7-C1H4O1S1;671.34466552734375|0.140829160809517|2|y12-C1H4O1S1;695.37139892578125|0.02314630895853|1|b7-C1H4O1S1;709.42352294921875|4.955845884978771e-03|1|y6-H3N1;726.45098876953125|0.110918059945107|1|y6;727.8858642578125|0.046979319304228|2|y13-C1H4O1S1;809.488220214843636|0.03106171824038|1|y7-C1H4O1S1;826.376953125|5.321837496012449e-03|1|IAMAENMP-C1H4O1S1;842.4063720703125|0.023627514019608|1|b8-C1H4O1S1;873.4869384765625|0.019385462626815|1|y7;923.53082275390625|0.125540733337402|1|y8-C1H4O1S1;941.3994140625|4.403647035360336e-03|1|AMAENMPID-C1H4O1S1;987.528564453125|0.07448910176754|1|y8;1052.5711669921875|0.039054188877344|1|y9-C1H4O1S1;1062.560791015625|4.343089181929827e-03|1|y6+DEB+G-NH3-HPO3;1116.56982421875|0.022340765222907|1|y9;1123.6097412109375|0.0478560552001|1|y10-C1H4O1S1;1167.5726318359375|0.015052050352097|1|b11-C1H4O1S1;1187.608154296875|0.030672047287226|1|y10;1341.6815185546875|0.048156805336475|1|y12-C1H4O1S1;	688.988	G+C4H6O2	433.1	G	LIAmAENmPIDILR	7	0.948461	1630.84	0.00111182	2.00111	2.98487	0.138882	2.98987	0	0	31.0538	0.931527	6	1	10	0.087108	17.058	0.249845	24.111	16.3573	15	0	0	287	722	13.224	0	0.253347	0.962182	unique	0	1.69919	target	2	1
DEB	S30	2	285915	39962.1	648.259	4.14798e-06	0	3	DDDVVDAEFEEVK	sp|P0A6Y8|DNAK_ECOLI	623	635	1.15407	112.050476074218764|0.217748403549194|1|MI:C';129.102157592773438|0.26538273692131|1|y1-H2O1;130.086151123046875|0.175720438361168|1|y1-H3N1;136.06170654296875|0.236436560750008|1|MI:A';147.112716674804659|0.326190292835236|1|y1;152.056625366210938|0.434516876935959|1|MI:G';155.081451416015625|0.112486585974693|1|AE-CO-H2O1;159.076339721679688|0.104147605597973|1|DA-CO;169.097183227539063|0.122767254710197|1|VD-CO-H2O1;171.149154663085966|0.089644879102707|1|VV-CO;185.055572509765625|0.401805371046066|1|a2-H2O1;187.071273803710938|0.103105969727039|1|DA;187.107620239257813|0.37944895029068|1|DV-CO;199.14385986328125|0.075253009796143|1|VV;203.066055297851563|0.365293890237808|1|a2;213.08673095703125|0.119627982378006|1|EE-CO-H2O1;215.10260009765625|0.261907905340195|1|DV;231.06103515625|0.639913082122803|1|b2;246.181106567382813|0.156567797064781|1|y2;258.14544677734375|0.024358669295907|1|VDA-CO;259.092193603515625|0.028156612068415|1|EE;268.166015625|0.021938525140285|1|VVD-CO-H2O1;286.13983154296875|0.187711969017982|1|VDA;312.118438720703125|0.031377483159304|1|DDV-H2O1;314.171142578125|0.05830242857337|1|DVV;316.114013671875|0.066829994320869|1|DAE;328.077667236328125|0.084304556250572|1|b3-H2O1;330.129669189453125|0.029653655365109|1|DDV;346.088104248046875|1.0|1|b3;348.070281982421875|0.013565856963396|1|MI:G;357.213592529296875|0.055437348783016|1|VVDA-CO;375.223785400390682|0.029450450092554|1|y3;387.188629150390682|0.024374043568969|1|VDAE-CO;399.150970458984375|0.091799847781658|1|a4-H2O1;406.159942626953125|0.018833581358194|1|EFE;415.183197021484375|0.036266576498747|1|VDAE;417.160888671875|0.119496524333954|1|a4;427.146392822265625|0.022861974313855|1|b4-H2O1;429.197235107421875|0.015019458718598|1|DDVV;434.108123779296875|0.011135618202388|1|MI:DEB+G;445.155944824218693|0.122204959392548|1|b4;463.18115234375|0.01497858017683|1|DAEF;504.268371582031307|0.021062837913632|1|y4;521.14007568359375|0.031464949250221|1|a1+DEB+G;544.2274169921875|0.018659066408873|1|b5;592.22320556640625|0.028239775449038|1|DAEFE;616.2607421875|0.011314459145069|1|EFEEV-H2O1;634.27264404296875|0.011586900800467|1|EFEEV;638.2554931640625|0.026759810745716|1|AEF-CO+DEB+G-NH3-H3PO4;648.27252197265625|0.033709205687046|1|DDVV+DEB+G'-H2O;651.33477783203125|0.076902471482754|1|y5;700.275146484375|0.049390949308872|2|y8+DEB+G;740.32281494140625|0.017541792243719|1|VDAE-CO+DEB+G-HPO3;741.84320068359375|0.036038976162672|2|y10+DEB+G-NH3-H3PO4;749.80926513671875|0.072449877858162|2|y9+DEB+G;761.17950439453125|0.022637931630015|1|b3+DEB+G-H2O;773.33673095703125|0.014303701929748|1|AEFEEV+DEB-H2O;779.18695068359375|0.091437928378582|1|b3+DEB+G;780.3739013671875|0.031950615346432|1|y6;799.34527587890625|0.029443275183439|2|y10+DEB+G;850.2613525390625|0.012830178253353|1|a4+DEB+G;851.41680908203125|0.050462499260902|1|y7;878.257568359375|0.038927044719458|1|b4+DEB+G;892.31964111328125|0.035317193716764|1|FEEV-CO+DEB+G-H2O;966.44171142578125|0.129326283931732|1|y8;997.430053710937614|0.033721350133419|1|VVDAEF+DEB+G-NH3-HPO3;1013.428771972656364|0.014464160427451|1|DVVDAEF+DEB+G';1065.510498046875|0.038695842027664|1|y9;	648.258	G+C4H6O2	433.1	G	dDDVVDAEFEEVK	0	0.248549	1508.65	0.0176929	5.01769	1.60907	0	9.97265	0	0	41.1951	0.930808	10	3	9	0.0947712	21.5506	0.187388	27.1874	18.0904	20	0	0	306	816	18.7797	0	1.15407	0.829123	unique	0	1.15673	target	0	1
DEB	S30	2	285918	39962.5	446.704	3.49811e-06	0	4	HM(Oxidation)VHELVSNLR	sp|P0A858|TPIS_ECOLI	17	27	0.806658	110.071212768554688|0.051137618720531|1|a1;136.061599731445313|0.017791006714106|1|MI:A';175.118820190429688|0.017995236441493|1|y1;185.164520263671875|4.03580442070961e-03|1|LV-CO;202.082290649414034|3.237213939428329e-03|1|SN;209.139373779296875|2.90711154229939e-03|1|VH-CO;215.1207275390625|0.010008098557591|2|ELVS;215.139358520507813|3.123417496681213e-03|1|EL-CO;221.103103637695341|0.099249452352524|1|HE-CO-H2O1;229.11895751953125|0.014040094800293|2|b4-C1H4O1S1;237.134750366210938|7.340105716139078e-03|1|VH;267.108184814453125|4.100334830582142e-03|1|HE;271.175811767578125|3.368335543200374e-03|1|y2-H3N1;279.642486572265625|6.909214425832033e-03|2|a5-C1H4O1S1;286.096649169921875|0.120484448969364|1|iM+DEB+G';288.2032470703125|6.298000458627939e-03|1|y2;292.176300048828068|5.324454046785831e-03|1|a3-C1H4O1S1;293.63995361328125|0.040188886225224|2|b5-C1H4O1S1;320.171844482421875|0.023204637691379|1|b3-C1H4O1S1;336.1851806640625|0.014197106473148|2|a6-C1H4O1S1;350.182403564453125|0.014464948326349|2|b6-C1H4O1S1;366.17828369140625|9.03790257871151e-03|1|VHE;402.2445068359375|6.944772787392139e-03|1|y3;447.255706787109375|5.502774845808744e-03|1|y4-C1H2N2;457.229888916015625|0.017891369760036|1|b4-C1H4O1S1;471.265869140625|2.231042832136154e-03|1|y4-H2O1;479.260589599609318|4.517066292464733e-03|1|HELV;484.268951416015625|8.421328850090504e-03|2|y8;489.27783203125|0.060215041041374|1|y4;533.804443359375|2.126543782651424e-03|2|y9;558.276611328125|2.877752529457212e-03|1|a5-C1H4O1S1;571.319091796875|1.458053826354444e-03|1|y5-H3N1;586.27239990234375|0.026781432330608|1|b5-C1H4O1S1;588.345703125|0.039014287292957|1|y5;699.35638427734375|0.013415513560176|1|b6-C1H4O1S1;701.4302978515625|0.025311317294836|1|y6;812.4620361328125|2.503418363630772e-03|1|y7-H2O1;830.47406005859375|0.016720037907362|1|y7;967.529174804687614|9.192178957164288e-03|1|y8;1066.5992431640625|0.016877183690667|1|y9;	446.704	G+C4H6O2	433.1	G	HmVHELVSNLR	1	0.120484	1349.69	0	0	4.71124	0.030427	0.840109	0	0	25.3686	1.00657	0	0	9	0.0720339	13.0331	0.096151	18.0657	13.0331	22	0	0	236	787	2.05464	0	-0.806658	0.313851	unique	0	1.55141	target	1	1
DEB	S30	2	285933	39964.6	668.978	2.52882e-06	0	3	M(Oxidation)ANQANIPVITLDR	sp|P02925|RBSB_ECOLI	102	115	1.03705	112.050575256347642|0.029837043955922|1|MI:C';127.086616516113281|0.013606985099614|1|a2-C1H4O1S1;135.04736328125|0.926118552684784|1|iM+DEB;136.061538696289063|0.035339791327715|1|MI:A';152.056564331054688|0.054388798773289|1|MI:G';155.081527709960938|0.017311045899987|1|b2-C1H4O1S1;169.133255004882813|0.016826953738928|1|PV-CO;172.10791015625|0.031529720872641|1|QA-CO;175.118896484375|0.098209381103516|1|y1;185.164581298828125|9.31218545883894e-03|1|VI-CO;197.128570556640653|0.024239428341389|1|PV;198.087188720703125|6.290493067353964e-03|1|NQ-CO-H3N1;220.082794189453125|7.340431213378906e-03|1|MI:DEB+G'-H2O;226.081634521484375|0.012599169276655|1|NQ-H3N1;238.09442138671875|8.98489635437727e-03|1|MI:DEB+G';241.129638671875|0.029209462925792|1|a3-C1H4O1S1;268.086578369140625|4.310444463044405e-03|1|iM+DEB+G'-H2O;269.12445068359375|0.084872953593731|1|b3-C1H4O1S1;273.119232177734375|5.75029943138361e-03|1|y2-H3N1;286.096710205078125|1.0|1|iM+DEB+G';290.14501953125|0.012256687507033|1|y2;297.119293212890625|0.015597767196596|1|ANQ-H3N1;310.212310791015625|7.160765584558249e-03|1|IPV;314.145751953125|0.012496691197157|1|ANQ;382.20892333984375|5.783064290881157e-03|1|QANI-CO-H3N1;393.249328613281307|4.541230853646994e-03|1|PVIT-H2O1;397.18267822265625|0.028378665447235|1|b4-C1H4O1S1;403.229400634765625|0.01351529918611|1|y3;407.245208740234375|0.016972111538053|2|y7;411.16259765625|8.000594563782215e-03|1|NQAN-H3N1;411.259735107421875|6.54807360842824e-03|1|PVIT;423.198150634765625|4.133315756917e-03|1|iP+DEB+G-HPO3;427.229736328125|4.790866281837225e-03|1|QANI;428.188995361328125|3.424587892368436e-03|1|NQAN;440.224792480468693|2.753991633653641e-03|1|a5-C1H4O1S1;468.21917724609375|0.020807715132833|1|b5-C1H4O1S1;487.252258300781307|5.399992223829031e-03|1|y4-H3N1;504.277496337890625|0.045464482158422|1|y4;524.246826171875|6.337369326502085e-03|1|NQANI-H3N1;582.263671875|0.03322945907712|1|b6-C1H4O1S1;617.36151123046875|0.04459909722209|1|y5;633.30029296875|4.92213387042284e-03|1|NIP-CO+DEB+G-NH3-HPO3;639.37310791015625|5.718108266592026e-03|1|PVITLD;650.3253173828125|6.769275758415461e-03|1|NIP-CO+DEB+G-HPO3;652.3387451171875|3.756006481125951e-03|1|ITLD-CO+DEB+G';661.29412841796875|0.01236036978662|1|NIP+DEB+G-NH3-HPO3;667.35284423828125|8.240221068263054e-03|1|a7-C1H4O1S1;678.3203125|0.0429019741714|1|NIP+DEB+G-HPO3;695.34661865234375|0.043069411069155|1|b7-C1H4O1S1;700.8646240234375|9.504877962172031e-03|2|QANIPVITLD+DEB+G-H3PO4;709.37506103515625|0.02342108078301|2|NQANIPVITL+DEB+G-HPO3;716.43084716796875|0.036339033395052|1|y6;737.39605712890625|4.078816156834364e-03|1|NQANIPV;795.47320556640625|6.392937619239092e-03|1|y7-H2O1;796.45556640625|0.015729794278741|1|y7-H3N1;813.48297119140625|0.624008178710938|1|y7;891.4674072265625|4.388795699924231e-03|1|b9-C1H4O1S1;909.544677734375|3.328830702230334e-03|1|y8-H3N1;926.56695556640625|0.070740580558777|1|y8;1023.57977294921875|9.227902628481388e-03|1|y9-H3N1;1040.609619140625|0.130047902464867|1|y9;1094.62158203125|7.103018928319216e-03|1|y10-H3N1;1111.646240234375|0.100576162338257|1|y10;1222.67822265625|0.025191409513354|1|y11-H3N1;1239.7052001953125|0.084606625139713|1|y11;1336.7244873046875|0.028338212519884|1|y12-H3N1;1353.747802734375|6.576594896614552e-03|1|y12;1417.746826171875|0.010410123504698|1|NQANIPVITL+DEB+G-HPO3;	668.978	G+C4H6O2	433.1	G	mANQANIPVITLDR	0	1.93043	1570.81	0	0	4.71124	0.325208	0.956768	0	0	26.748	0.939679	0	0	12	0.123223	20.8131	0.541039	24.2158	20.8131	2	0	0	211	746	8.75912	0	-1.03705	0.97867	unique	0	2.14008	target	1	1
DEB	S30	2	285956	39967.7	607.286	3.34567e-06	0	3	M(Oxidation)SVVPVADVLQGR	sp|P0A8M0|SYN_ECOLI	1	13	0.774735	112.050521850585938|0.052364803850651|1|MI:C';135.04736328125|1.0|1|iM+DEB;136.061660766601563|0.057372555136681|1|MI:A';152.056610107421875|0.104990534484386|1|MI:G';169.133499145507813|0.118261516094208|1|VP-CO;175.118789672851563|0.040410727262497|1|y1;185.164901733398438|9.892395697534084e-03|1|VL-CO;197.12835693359375|0.070806436240673|1|VP;211.144134521484375|0.012947321869433|1|VA-CO+DEB-H2O;232.140396118164063|0.02458593249321|1|y2;240.170516967773438|0.129520013928413|1|PVA-CO;242.149765014648438|0.16521580517292|1|a3-C1H4O1S1;258.14410400390625|4.580740816891193e-03|1|VAD-CO;268.16558837890625|0.11793264746666|1|PVA;270.144775390625|0.269245266914368|1|b3-C1H4O1S1;286.096710205078125|0.974759876728058|1|iM+DEB+G';339.202423095703125|3.745747031643987e-03|1|VADV-CO-H2O1;341.218048095703125|0.030701741576195|1|a4-C1H4O1S1;343.173004150390682|5.018307827413082e-03|1|y3-H3N1;348.06976318359375|4.399308003485203e-03|1|MI:G;360.19927978515625|0.021707434207201|1|y3;369.213165283203125|0.144642785191536|1|b4-C1H4O1S1;383.19195556640625|0.03245135396719|1|PVAD;454.266693115234375|5.963406059890986e-03|1|VPVAD-CO;466.26513671875|8.429005742073059e-03|1|b5-C1H4O1S1;473.28228759765625|0.048049796372652|1|y4;477.771667480468693|0.154948443174362|2|y9;482.260833740234375|0.021979112178087|1|VPVAD;572.351318359375|0.103780068457127|1|y5;581.33074951171875|4.473012406378984e-03|1|VVPVAD;595.3447265625|0.010819212533534|1|PVADVL;687.3775634765625|0.061374429613352|1|y6;723.40167236328125|4.997884854674339e-03|1|a8-C1H4O1S1;758.4154052734375|0.200192496180534|1|y7;857.483459472656364|0.080904707312584|1|y8;936.526000976562386|6.747393403202295e-03|1|y9-H2O1;937.51226806640625|0.017508296296|1|y9-H3N1;954.53668212890625|0.811968624591827|1|y9;1053.6053466796875|0.15514799952507|1|y10;	607.285	G+C4H6O2	433.1	G	mSVVPVADVLQGR	0	1.97476	1385.73	0	0	4.71124	0.295664	0.956768	0	0	22.6747	0.854025	0	0	10	0.0829268	16.0988	0.543965	20.2483	16.0988	1	0	0	205	486	0.493051	0	0.774735	0.959752	unique	0	1.64399	target	1	1
DEB	S30	2	285996	39972.9	688.988	3.35692e-06	0	3	LIAM(Oxidation)AENM(Oxidation)PIDILR	sp|P60757|HIS1_ECOLI	39	52	0.602875	112.050521850585938|0.032858666032553|1|MI:C';136.061508178710938|0.048392985016108|1|MI:A';152.0565185546875|0.051974505186081|1|MI:G';155.081375122070313|0.08970120549202|1|AM-C1H4O1S1;175.118789672851563|0.073684543371201|1|y1;183.148895263671875|6.97964197024703e-03|1|PI-CO;185.128677368164063|8.144890889525414e-03|1|IA;199.180374145507813|0.154401764273644|1|a2;201.086700439453125|8.827134966850281e-03|1|AE;220.082931518554688|7.307355757802725e-03|1|MI:DEB+G'-H2O;226.118637084960938|0.018150821328163|1|AMA-C1H4O1S1;227.175247192382813|0.091467067599297|1|b2;240.17022705078125|0.010421338491142|1|IAM-CO-C1H4O1S1;268.086639404296875|7.210199721157551e-03|1|iM+DEB+G'-H2O;268.165679931640625|5.329153034836054e-03|1|IAM-C1H4O1S1;271.176239013671875|0.010599576868117|1|y2-H3N1;284.124481201171875|6.911744829267263e-03|1|EN-CO+DEB-H2O;286.096588134765625|1.0|1|iM+DEB+G';288.202606201171875|0.025619920343161|1|y2;298.21246337890625|0.024019442498684|1|b3;326.169921875|8.739124983549118e-03|1|PID;339.20233154296875|5.407450720667839e-03|1|IAMA-C1H4O1S1;348.07037353515625|3.951162099838257e-03|1|MI:G;353.25396728515625|0.011648667044938|1|a4-C1H4O1S1;355.160919189453125|0.019898926839232|1|AMAE-C1H4O1S1;381.248992919921875|0.017223596572876|1|b4-C1H4O1S1;384.26031494140625|2.664136001840234e-03|1|y3-H3N1;398.1671142578125|2.410710789263248e-03|1|AENM-C1H4O1S1;401.28704833984375|0.091778144240379|1|y3;424.291290283203125|0.019684975966811|1|a5-C1H4O1S1;439.254699707031307|5.635528825223446e-03|1|PIDI;452.2867431640625|0.021681986749172|1|b5-C1H4O1S1;462.16650390625|1.954077742993832e-03|1|MAEN;468.244812011718693|8.149799890816212e-03|1|IAMAE-C1H4O1S1;469.204345703125|6.105748470872641e-03|1|AMAEN-C1H4O1S1;469.31298828125|3.991248551756144e-03|1|y3+DEB-H2O;499.286102294921875|3.351354273036122e-03|1|y4-H3N1;516.31414794921875|0.022031122818589|1|y4;553.33502197265625|0.03834330290556|1|a6-C1H4O1S1;581.3294677734375|0.083321653306484|1|b6-C1H4O1S1;594.30694580078125|6.825923454016447e-03|2|y10;616.24029541015625|5.416844505816698e-03|1|AMAENM-C1H4O1S1;629.39520263671875|4.523524083197117e-03|1|y5;635.82708740234375|0.02972973883152|2|y11-C1H4O1S1;649.827880859375|8.765616454184055e-03|2|a12-H2O1;667.380126953125|0.022145368158817|1|a7-C1H4O1S1;671.34478759765625|0.112965270876884|2|y12-C1H4O1S1;695.37109375|0.053964432328939|1|b7-C1H4O1S1;726.45086669921875|0.113122716546059|1|y6;727.887939453125|0.059499945491552|2|y13-C1H4O1S1;809.48712158203125|0.029105622321367|1|y7-C1H4O1S1;826.37646484375|2.661959733814001e-03|1|IAMAENMP-C1H4O1S1;842.4088134765625|0.023452803492546|1|b8-C1H4O1S1;873.48699951171875|0.020351393148303|1|y7;923.530334472656364|0.11968419700861|1|y8-C1H4O1S1;941.40283203125|6.394767202436924e-03|1|AMAENMPID-C1H4O1S1;969.517639160156364|2.2654312197119e-03|1|y8-H2O1;970.505493164062386|7.258521392941475e-03|1|y8-H3N1;987.52978515625|0.065010733902454|1|y8;1052.571044921875|0.042196620255709|1|y9-C1H4O1S1;1062.5545654296875|0.012281196191907|1|y6+DEB+G-NH3-HPO3;1098.5625|8.972316049039364e-03|1|y9-H2O1;1116.5712890625|0.02725794352591|1|y9;1123.6102294921875|0.046668581664562|1|y10-C1H4O1S1;1167.573974609375|0.011363182216883|1|b11-C1H4O1S1;1187.6102294921875|0.029957495629787|1|y10;1270.646728515625|5.680548958480358e-03|1|y11-C1H4O1S1;1341.6837158203125|0.04432687535882|1|y12-C1H4O1S1;1393.734375|3.325586672872305e-03|1|b13-C1H4O1S1;	688.988	G+C4H6O2	433.1	G	LIAmAENmPIDILR	7	1.00721	1630.84	0.00233666	2.00234	1.86993	0.144631	2.98987	0	0	31.0538	0.931362	6	1	10	0.0940767	17.0665	0.254673	24.11	16.3572	14	0	0	287	722	17.031	0	0.602875	0.938528	unique	0	1.63716	target	2	1
DEB	S30	2	285997	39973	648.257	5.0349e-06	0	3	DDDVVDAEFEEVK	sp|P0A6Y8|DNAK_ECOLI	623	635	0.71979	112.050483703613281|0.214136496186256|1|MI:C';129.102127075195313|0.207699701189995|1|y1-H2O1;130.086166381835938|0.134140819311142|1|y1-H3N1;136.06170654296875|0.24828028678894|1|MI:A';147.112686157226563|0.293925255537033|1|y1;152.056564331054688|0.393130481243134|1|MI:G';155.081130981445313|0.081058762967587|1|AE-CO-H2O1;159.076339721679688|0.132116988301277|1|DA-CO;169.097076416015625|0.119267635047436|1|VD-CO-H2O1;171.149124145507813|0.091386862099171|1|VV-CO;185.055557250976563|0.397712498903275|1|a2-H2O1;187.071151733398438|0.078277967870235|1|DA;187.107589721679688|0.367703497409821|1|DV-CO;199.14434814453125|0.054948043078184|1|VV;201.08709716796875|0.05389679223299|1|AE;203.06610107421875|0.360186904668808|1|a2;213.086898803710938|0.108327835798264|1|EE-CO-H2O1;215.102508544921875|0.288978606462479|1|DV;231.061004638671875|0.664317965507507|1|b2;246.181060791015625|0.157289773225784|1|y2;258.14483642578125|0.016289638355374|1|VDA-CO;259.092132568359375|0.019100880250335|1|EE;268.165313720703125|0.018513549119234|1|VVD-CO-H2O1;286.1402587890625|0.099788166582584|1|VDA;286.175750732421875|0.017879856750369|1|DVV-CO;302.134185791015625|0.017332458868623|1|DDV-CO;314.17120361328125|0.060876432806253|1|DVV;316.113037109375|0.071064889431|1|DAE;328.077606201171932|0.098069682717323|1|b3-H2O1;346.087890625|1.0|1|b3;348.0699462890625|0.024453241378069|1|MI:G;357.2132568359375|0.038573078811169|1|VVDA-CO;375.22515869140625|0.010891681537032|1|y3;385.208343505859375|0.017730424180627|1|VVDA;387.18701171875|0.014974553138018|1|VDAE-CO;399.150970458984375|0.085766322910786|1|a4-H2O1;406.160064697265625|0.0172353759408|1|EFE;415.182769775390682|0.034520857036114|1|VDAE;417.160888671875|0.120624326169491|1|a4;427.146575927734375|0.027903899550438|1|b4-H2O1;429.196868896484375|0.023831821978092|1|DDVV;445.156646728515625|0.121821090579033|1|b4;463.182342529296875|0.013309117406607|1|DAEF;498.219970703125|0.015819950029254|1|a5-H2O1;521.13958740234375|0.017414985224605|1|a1+DEB+G;607.2484130859375|0.01353625766933|1|VDAE-CO+DEB+G'-NH3;624.27203369140625|0.0184147041291|1|VDAE-CO+DEB+G';651.334228515625|0.036507684737444|1|y5;666.248779296875|0.020502714440227|1|AEF+DEB+G-NH3-H3PO4;740.3212890625|0.019587051123381|1|VDAE-CO+DEB+G-HPO3;779.18865966796875|0.039165236055851|1|b3+DEB+G;813.3258056640625|0.014897843822837|1|a8-H2O1;851.41729736328125|0.017123563215137|1|y7;966.43963623046875|0.078255258500576|1|y8;997.42926025390625|0.025870932266116|1|VVDAEF+DEB+G-NH3-HPO3;1013.42919921875|0.012117497622967|1|DVVDAEF+DEB+G';1065.5087890625|0.025418594479561|1|y9;1084.4329833984375|0.012827933765948|1|y5+DEB+G;	648.258	G+C4H6O2	433.1	G	dDDVVDAEFEEVK	0	0.108118	1508.65	0.00455347	2.00455	1.22509	0	4.08209	0	0	28.3143	0.429721	2	1	3	0.0653595	12.4346	0.193911	19.1939	12.3675	13	0	0	306	794	11.3322	0	-0.71979	0.845372	unique	0	0.618088	target	0	1
DEB	S30	2	286018	39975.9	668.977	3.28565e-06	0	3	M(Oxidation)ANQANIPVITLDR	sp|P02925|RBSB_ECOLI	102	115	2.31436	112.050521850585938|0.098743706941605|1|MI:C';136.061630249023438|0.153559789061546|1|MI:A';152.056594848632813|0.228684529662132|1|MI:G';155.081436157226563|0.076976604759693|1|b2-C1H4O1S1;175.118896484375|0.124619781970978|1|y1;197.128402709960938|0.032639034092426|1|PV;215.138885498046875|0.018925050273538|1|IT;220.083160400390625|0.020191794261336|1|MI:DEB+G'-H2O;228.134140014648438|0.038711819797754|1|NI;238.093399047851563|0.031178675591946|1|MI:DEB+G';240.13458251953125|0.029388716444373|1|QA-CO+DEB-H2O;244.128326416015625|0.027962516993284|1|AN-CO+DEB;269.124237060546875|0.084765702486038|1|b3-C1H4O1S1;286.0966796875|0.981493353843689|1|iM+DEB+G';290.14605712890625|8.953845128417015e-03|1|y2;297.11895751953125|0.013794381171465|1|ANQ-H3N1;314.1707763671875|0.028272094205022|1|NI+DEB;348.070281982421875|0.011012478731573|1|MI:G;397.1827392578125|0.022694323211908|1|b4-C1H4O1S1;403.230133056640625|0.010865295305848|1|y3;407.244293212890625|0.018875265493989|2|y7;411.16156005859375|9.812702424824238e-03|1|NQAN-H3N1;411.259857177734375|7.594714872539043e-03|1|PVIT;468.218017578125|0.018400307744741|1|b5-C1H4O1S1;482.11083984375|4.383831284940243e-03|1|iM+DEB+G;487.250671386718693|5.867092404514551e-03|1|y4-H3N1;504.27783203125|0.03961830958724|1|y4;524.24871826171875|5.300020333379507e-03|1|NQANI-H3N1;582.2635498046875|0.01799301430583|1|b6-C1H4O1S1;617.36029052734375|0.04418683424592|1|y5;627.30792236328125|6.243502721190453e-03|1|NQANI+DEB;661.2930908203125|8.196300826966763e-03|1|NIP+DEB+G-NH3-HPO3;678.32147216796875|0.026573553681374|1|NIP+DEB+G-HPO3;695.34759521484375|0.047796498984098|1|b7-C1H4O1S1;716.43072509765625|0.024455565959215|1|y6;796.458984375|0.013655802235007|1|y7-H3N1;813.48284912109375|0.528186500072479|1|y7;926.565795898437614|0.060366481542587|1|y8;1040.6080322265625|0.099973246455193|1|y9;1094.62109375|7.502174470573664e-03|1|y10-H3N1;1111.6470947265625|0.079338043928146|1|y10;1222.677734375|0.015797052532434|1|y11-H3N1;1239.703857421875|0.076263949275017|1|y11;1336.7239990234375|0.025477796792984|1|y12-H3N1;	668.978	G+C4H6O2	433.1	G	mANQANIPVITLDR	0	0.985877	1570.81	0	0	4.71124	0.127578	0.956768	0	0	24.5106	0.85726	0	0	11	0.0947867	18.2517	0.271955	22.1444	18.2517	6	0	0	211	736	15.1302	0	-2.31436	0.86444	unique	0	1.68044	target	1	1
DEB	S30	2	286027	39977.1	446.704	3.74296e-06	0	4	HM(Oxidation)VHELVSNLR	sp|P0A858|TPIS_ECOLI	17	27	1.28488	110.071243286132813|0.03546043112874|1|a1;136.06170654296875|0.01463061850518|1|MI:A';152.056533813476563|9.937540628015997e-03|1|MI:G';175.1190185546875|0.013951878063381|1|y1;185.164749145507813|2.433717483654618e-03|1|LV-CO;193.108108520507813|2.575976308435202e-03|1|a2-C1H4O1S1;215.12188720703125|7.088140584528446e-03|2|a4-C1H4O1S1;215.139251708984375|2.607675734907389e-03|1|EL-CO;221.103103637695341|0.060523487627506|1|HE-CO-H2O1;229.118621826171875|9.353784844279288e-03|2|b4-C1H4O1S1;237.13519287109375|6.4029386267066e-03|1|VH;271.17657470703125|2.952504437416792e-03|1|y2-H3N1;279.642303466796875|7.124459370970726e-03|2|a5-C1H4O1S1;282.180938720703125|2.343419939279556e-03|1|LVS-H2O1;286.096649169921875|0.084718286991119|1|iM+DEB+G';288.20263671875|3.865239443257451e-03|1|y2;292.1767578125|4.652198404073715e-03|1|a3-C1H4O1S1;293.639923095703125|0.020431220531464|2|b5-C1H4O1S1;320.171295166015625|0.015179480426013|1|b3-C1H4O1S1;336.18414306640625|9.192507714033129e-03|2|a6-C1H4O1S1;350.1817626953125|8.444308303296566e-03|2|b6-C1H4O1S1;366.176788330078125|3.786023706197739e-03|1|VHE;402.24462890625|5.501824431121349e-03|1|y3;446.221405029296875|7.568233646452427e-03|2|HELVS-CO+DEB+G-HPO3;447.258087158203125|7.899971678853035e-03|1|y4-C1H2N2;457.230316162109375|0.015345429070294|1|b4-C1H4O1S1;472.252532958984375|2.076371572911739e-03|1|y4-H3N1;484.268646240234375|4.598643630743027e-03|2|y8;489.277648925781307|0.041201025247574|1|y4;533.80224609375|3.769980045035482e-03|2|y9;570.33837890625|1.193349482491612e-03|1|y5-H2O1;586.27349853515625|0.016193274408579|1|b5-C1H4O1S1;588.34674072265625|0.028436437249184|1|y5;671.36309814453125|1.380791305564344e-03|1|a6-C1H4O1S1;699.35809326171875|0.010321983136237|1|b6-C1H4O1S1;701.4306640625|0.0147495418787|1|y6;830.47125244140625|0.01385982055217|1|y7;967.528564453125|5.167993251234293e-03|1|y8;1066.6015625|0.011107596568763|1|y9;	446.704	G+C4H6O2	433.1	G	HmVHELVSNLR	1	0.0847183	1349.69	0	0	4.71124	0.0232914	0.840109	0	0	25.3686	1.00499	0	0	9	0.0677966	12.9688	0.0732375	18.0499	12.9688	21	0	0	236	912	0.415227	0	-1.28488	0.331485	unique	0	1.40271	target	1	1
DEB	S30	2	286039	39978.7	801.69	4.01904e-06	0	3	FTGEVSLTGQPFVM(Oxidation)EPSK	sp|P0A6P1|EFTS_ECOLI	223	240	0.57653	112.050506591796875|0.037594847381115|1|MI:C';120.080764770507813|0.077073782682419|1|a1;129.102188110351563|0.022442270070314|1|y1-H2O1;130.086288452148438|0.01277547236532|1|y1-H3N1;135.04736328125|0.878215730190277|1|iM+DEB;136.06158447265625|0.054911732673645|1|MI:A';147.112716674804659|0.023631116375327|1|y1;152.056625366210938|0.062790617346764|1|MI:G';159.076461791992188|0.022406864911318|1|TG;172.133621215820313|0.011608206667006|1|iL+DEB;173.12835693359375|0.010158835910261|1|SL-CO;183.112823486328125|0.014762145467103|1|VM-C1H4O1S1;187.071334838867188|0.035720676183701|1|GE;187.10784912109375|9.034580551087856e-03|1|VS;201.123199462890625|0.019615408033133|1|SL;215.139572143554688|0.012230952270329|1|LT;217.11822509765625|0.018494499847293|1|y2-H3N1;221.128387451171875|0.067984074354172|1|a2;229.118316650390625|0.010728850960732|1|EV;238.093643188476563|0.010265073738992|1|MI:DEB+G';244.12933349609375|0.01471424754709|1|GQ-CO+DEB;249.123321533203125|0.081110708415508|1|b2;258.145050048828125|7.443685550242662e-03|1|GEV-CO;260.12371826171875|5.530085880309343e-03|1|TGE-CO;282.181060791015625|4.897998180240393e-03|1|VSL-H2O1;284.1595458984375|9.109664708375933e-03|1|SLT-H2O1;286.096710205078125|1.0|1|iM+DEB+G';287.13592529296875|0.051724877208471|1|TGQ;288.118621826171875|0.056772097945213|1|TGE;298.14007568359375|3.65111930295825e-03|1|EVS-H2O1;302.1712646484375|7.444782648235559e-03|1|SLT;306.14508056640625|0.016813920810819|1|b3;312.154693603515625|0.012292101047933|1|VME-C1H4O1S1;314.135009765625|3.583449870347977e-03|1|EPS;314.17138671875|0.021603226661682|1|y3-H3N1;323.17156982421875|4.331002477556467e-03|1|GQP-CO+DEB-H2O;331.197723388671875|0.041721243411303|1|SLTG-CO;341.1822509765625|0.011687373742461|1|SLTG-H2O1;344.197052001953125|4.85646678134799e-03|1|PFV;348.07080078125|0.017222905531526|1|MI:G;355.160858154296875|7.772692944854498e-03|1|GEVS-H2O1;359.192352294921875|0.013434404507279|1|SLTG;369.17633056640625|0.014614921994507|1|TGEV-H2O1;373.172332763671875|0.010652512311935|1|GEVS;387.1868896484375|0.041265286505222|1|TGEV;389.182586669921875|6.261652335524559e-03|1|a4-H2O1;401.240051269531307|4.676556680351496e-03|1|VSLT;407.192352294921875|0.03716329112649|1|a4;417.176666259765625|0.023204691708088|1|b4-H2O1;431.228973388671875|0.011771580204368|1|FVME-CO-C1H4O1S1;435.1875|0.094633549451828|1|b4;440.251159667968693|3.18504124879837e-03|1|GEVSL-CO-H2O1;442.230560302734375|0.01434613019228|1|y4-H2O1;452.213653564453125|3.171924501657486e-03|1|TGQP+DEB-H2O;456.210205078125|5.855931434780359e-03|1|TGEVS-H2O1;458.26068115234375|7.676293607801199e-03|1|GEVSL-CO;460.240051269531307|0.012616818770766|1|y4;468.2445068359375|9.183122776448728e-03|1|GEVSL-H2O1;474.21868896484375|7.088180631399155e-03|1|TGEVS;486.2569580078125|0.010317660868168|1|GEVSL;488.250823974609318|0.014826394617558|1|a5-H2O1;506.2618408203125|0.030172549188137|1|a5;516.24627685546875|0.018838930875063|1|b5-H2O1;534.25543212890625|0.022869497537613|1|b5;543.27703857421875|0.043670989573002|1|y5-C1H4O1S1;556.27630615234375|0.019064730033278|1|PFVME-C1H4O1S1;569.29278564453125|0.011878706514835|1|TGEVSL-H2O1;575.28448486328125|3.434711368754506e-03|1|a6-H2O1;586.320068359375|3.799427533522248e-03|1|VSLTGQ;586.7989501953125|0.016669886186719|2|y11-C1H4O1S1;587.30511474609375|0.012161129154265|1|TGEVSL;589.20330810546875|6.682852283120155e-03|1|SL-CO+DEB+G-NH3;589.30023193359375|5.63785107806325e-03|1|TGQPF-CO+DEB;599.281494140625|5.745405331254005e-03|1|TGQPF+DEB-H2O;603.27508544921875|0.018857480958104|1|b6-H2O1;612.31317138671875|4.529173485934734e-03|1|GQPFVM-C1H4O1S1;617.29241943359375|0.018695892766118|1|TGQPF+DEB;621.28790283203125|0.014865942299366|1|b6;624.33428955078125|6.936087273061276e-03|1|SLTGQP-CO+DEB-H2O;642.34674072265625|0.042930349707603|1|y6-C1H4O1S1;644.34271240234375|5.640399642288685e-03|1|LTGQPF;653.33148193359375|3.800308564677835e-03|1|PFVMEP-C1H4O1S1;686.8587646484375|7.773750461637974e-03|2|y13-C1H4O1S1;698.34942626953125|8.125300519168377e-03|1|TGQPFV+DEB-H2O;706.37823486328125|8.495191112160683e-03|1|a7;713.36151123046875|0.012047581374645|1|SLTGQPF-H2O1;716.361083984375|0.013895138166845|1|b7-H2O1;731.3731689453125|4.953756462782621e-03|1|SLTGQPF;734.3709716796875|8.602632209658623e-03|1|b7;741.35589599609375|6.438417360186577e-03|1|GQPFVME-C1H4O1S1;772.38623046875|3.634787397459149e-03|1|GEVSLTGQ;789.4158935546875|9.360614232718945e-03|1|y7-C1H4O1S1;799.3970947265625|0.010467304848135|1|SLTGQPF+DEB-H2O;817.409118652343636|0.013181010261178|1|b8-H2O1;826.4432373046875|4.428883548825979e-03|1|LTGQPFVM-C1H4O1S1;829.4227294921875|9.661003947257996e-03|2|y16-C1H4O1S1;835.420837402343636|7.015781011432409e-03|1|b8;873.43316650390625|6.756499875336886e-03|1|TGEVSLTGQ;874.42987060546875|3.567285370081663e-03|1|b9-H2O1;879.951416015625|9.284372441470625e-03|2|y17-C1H4O1S1;886.46728515625|0.211249724030495|1|y8-C1H4O1S1;893.46533203125|1.967824064195156e-03|1|a8+DEB;909.467651367187614|4.881995264440775e-03|1|GEVSLTGQP-CO+DEB-H2O;913.478393554687614|5.617420189082623e-03|1|SLTGQPFVM-C1H4O1S1;935.472045898437614|3.168303053826094e-03|1|LTGQPFV-CO+DEB+G'-NH3;1002.484619140625|8.060614578425884e-03|1|b10-H2O1;1014.527099609375|0.018504068255425|1|y9-C1H4O1S1;1020.503051757812386|8.082060143351555e-03|1|b10;1026.4908447265625|3.525798907503486e-03|1|TGQPFVMEPS-C1H4O1S1;1042.5186767578125|6.92433537915349e-03|1|SLTGQPFVME-C1H4O1S1;1071.5472412109375|0.138321429491043|1|y10-C1H4O1S1;1137.552978515625|2.296641934663057e-03|1|EVSLTGQP-CO+DEB+G-HPO3;1172.5947265625|0.182556122541428|1|y11-C1H4O1S1;1285.67919921875|0.063410751521587|1|y12-C1H4O1S1;1372.7110595703125|0.175897255539894|1|y13-C1H4O1S1;1471.779296875|0.055279430001974|1|y14-C1H4O1S1;1657.839599609375|0.022664437070489|1|y16-C1H4O1S1;	801.691	G+C4H6O2	433.1	G	FTGEVSLTGQPFVmEPSK	13	1.87822	1968.95	0.00155907	1.00156	0.713	0.314521	2.84415	0	0	33.5425	0.475136	2	1	7	0.10355	17.6333	0.407653	15.0931	17.6239	6	0	0	338	1282	37.4395	0	-0.57653	0.963565	unique	0	1.23504	target	1	1
DEB	S30	2	286040	39978.8	607.284	3.65505e-06	0	3	M(Oxidation)SVVPVADVLQGR	sp|P0A8M0|SYN_ECOLI	1	13	1.0366	112.050506591796875|0.060248028486967|1|MI:C';135.047348022460938|1.0|1|iM+DEB;136.061614990234375|0.07151710242033|1|MI:A';152.056594848632813|0.145140215754509|1|MI:G';169.133438110351563|0.100340656936169|1|VP-CO;175.118911743164063|0.042322177439928|1|y1;185.164505004882813|0.015593160875142|1|VL-CO;197.128402709960938|0.07924784719944|1|VP;211.143478393554688|0.013365283608437|1|VA-CO+DEB-H2O;220.08258056640625|0.035560883581638|1|MI:DEB+G'-H2O;227.13800048828125|0.013537411578|1|SV-CO+DEB-H2O;232.140457153320313|0.018993999809027|1|y2;240.1705322265625|0.12512119114399|1|PVA-CO;242.149795532226563|0.162215545773506|1|a3-C1H4O1S1;268.16552734375|0.11742976307869|1|PVA;270.144622802734375|0.272657930850983|1|b3-C1H4O1S1;286.0966796875|0.966346204280853|1|iM+DEB+G';296.196685791015625|5.930554121732712e-03|1|VVP;341.21856689453125|0.029416158795357|1|a4-C1H4O1S1;343.17401123046875|6.790691055357456e-03|1|y3-H3N1;348.07025146484375|6.779955234378576e-03|1|MI:G;360.19940185546875|0.024014886468649|1|y3;367.196441650390682|5.988969933241606e-03|1|VADV-H2O1;369.213104248046875|0.137531027197838|1|b4-C1H4O1S1;379.172882080078125|5.861306097358465e-03|1|SV-CO+DEB+G'-NH3;383.19232177734375|0.039826523512602|1|PVAD;473.282562255859375|0.04039578512311|1|y4;477.771728515625|0.162892147898674|2|y9;482.2607421875|0.014167265966535|1|VPVAD;527.30718994140625|0.012776525691152|2|y10;572.35113525390625|0.104184426367283|1|y5;589.275146484375|6.463451776653528e-03|1|LQG-CO+DEB+G-NH3-H3PO4;607.28472900390625|0.034578882157803|1|LQG-CO+DEB+G-NH3-HPO3;687.3779296875|0.072146035730839|1|y6;758.4151611328125|0.183840334415436|1|y7;857.4840087890625|0.071990363299847|1|y8;936.52764892578125|9.712306782603264e-03|1|y9-H2O1;937.509704589843636|0.013795552775264|1|y9-H3N1;954.536865234375|0.768049418926239|1|y9;1053.60498046875|0.142434373497963|1|y10;	607.285	G+C4H6O2	433.1	G	mSVVPVADVLQGR	0	1.96635	1385.73	0	0	4.71124	0.284958	0.956768	0	0	24.9076	0.852595	0	0	10	0.0878049	16.0767	0.5161	20.2311	16.0767	2	0	0	205	420	5.94672	0	-1.0366	0.949934	unique	0	1.4561	target	1	1
DEB	S30	2	286080	39984.2	688.987	4.16875e-06	0	3	LIAM(Oxidation)AENM(Oxidation)PIDILR	sp|P60757|HIS1_ECOLI	39	52	0.84853	112.050521850585938|0.243128180503845|1|MI:C';135.047378540039063|1.0|1|iM+DEB;136.061752319335938|0.170750617980957|1|MI:A';152.056640625|0.266688525676727|1|MI:G';155.081466674804659|0.105154670774937|1|AM-C1H4O1S1;172.132659912109375|0.040700349956751|1|a1+DEB;175.118911743164063|0.094236597418785|1|y1;183.112655639648438|0.042205691337585|1|ID-CO-H2O1;183.148956298828125|0.025049364194274|1|PI-CO;199.18048095703125|0.160682767629623|1|a2;201.087356567382813|0.03137781098485|1|AE;201.123611450195341|0.033356539905071|1|ID-CO;227.175369262695341|0.093543224036694|1|b2;271.17706298828125|0.012974710203707|1|y2-H3N1;284.122833251953125|0.011488916352391|1|EN-CO+DEB-H2O;286.096771240234375|0.969209730625153|1|iM+DEB+G';288.20318603515625|0.032165709882975|1|y2;298.212921142578125|0.022544166073203|1|b3;326.17144775390625|0.01096672937274|1|PID;339.2034912109375|8.140381425619125e-03|1|IAMA-C1H4O1S1;348.070037841796875|0.012623932212591|1|MI:G;353.255401611328125|0.012944868765771|1|a4-C1H4O1S1;355.16131591796875|0.020718371495605|1|AMAE-C1H4O1S1;381.250091552734375|0.01848553866148|1|b4-C1H4O1S1;401.287109375|0.084029741585255|1|y3;424.291778564453125|0.014732738956809|1|a5-C1H4O1S1;440.250213623046875|7.782177533954382e-03|1|IAMAE-CO-C1H4O1S1;452.287384033203125|0.024249456822872|1|b5-C1H4O1S1;482.111663818359375|6.96725957095623e-03|1|iM+DEB+G;499.287872314453125|5.648426711559296e-03|1|y4-H3N1;516.3150634765625|0.024704717099667|1|y4;553.33660888671875|0.031865946948528|1|a6-C1H4O1S1;581.32952880859375|0.090300731360912|1|b6-C1H4O1S1;616.2398681640625|0.010798902250826|1|AMAENM-C1H4O1S1;627.31982421875|0.013935300521553|1|b6-H2O1;635.8251953125|0.018554648384452|2|y11-C1H4O1S1;671.34527587890625|0.116877898573875|2|y12-C1H4O1S1;695.369384765625|0.025105709210038|1|b7-C1H4O1S1;726.45184326171875|0.108811549842358|1|y6;727.88714599609375|0.044667042791843|2|y13-C1H4O1S1;809.4879150390625|0.031104395166039|1|y7-C1H4O1S1;824.39825439453125|7.033206522464752e-03|1|a5+DEB+G-NH3-HPO3;873.48828125|0.01307796407491|1|y7;923.53253173828125|0.102832891047001|1|y8-C1H4O1S1;987.529357910156364|0.061044331640005|1|y8;1052.5750732421875|0.033136744052172|1|y9-C1H4O1S1;1062.5587158203125|9.340950287878512e-03|1|y6+DEB+G-NH3-HPO3;1123.6123046875|0.042333733290434|1|y10-C1H4O1S1;1167.574462890625|8.292688988149166e-03|1|b11-C1H4O1S1;1270.64013671875|6.170309614390135e-03|1|y11-C1H4O1S1;	688.988	G+C4H6O2	433.1	G	LIAmAENmPIDILR	7	1.97618	1630.84	0.00641899	1.00642	0.823448	0.222254	4.0157	0	0	23.2096	0.309727	0	1	4	0.0676923	10.4945	0.30682	17.0846	9.7459	7	0	0	325	713	5.37185	0	-0.84853	0.88031	unique	0	1.14412	target	2	1
DEB	S30	2	286108	39987.9	558.264	3.90518e-06	0	4	M(Oxidation)VVTLIHPIAMDDGLR	sp|P0CE47|EFTU1_ECOLI, sp|P0CE48|EFTU2_ECOLI	359, 359	374, 374	1.72082	110.071304321289063|0.518096446990967|1|iH;112.050552368164063|0.86428713798523|1|MI:C';127.0865478515625|0.054216776043177|1|AM-CO-C1H4S1;135.047454833984375|0.153551086783409|1|iM+DEB;136.061782836914063|0.792236149311066|1|MI:A';152.05670166015625|0.682799220085144|1|MI:G';155.08123779296875|0.039469547569752|1|AM-C1H4S1;155.117935180664063|0.227334722876549|1|a2-C1H4O1S1;173.128463745117188|0.060663480311632|1|VT-CO;175.11895751953125|0.130750894546509|1|y1;183.112884521484375|0.052339743822813|1|b2-C1H4O1S1;183.149261474609375|0.095525965094566|1|PI-CO;185.128662109375|0.037941854447126|1|IA;199.180511474609375|0.068390861153603|1|LI-CO;201.123550415039063|0.059700649231672|1|VT;211.144500732421875|0.035095140337944|1|PI;213.0869140625|0.038738567382097|1|DG-CO+DEB-H2O;215.138671875|0.049504712224007|1|TL;219.116180419921875|0.546914994716644|1|a2;235.119216918945313|0.039523210376501|1|HP;247.111038208007813|0.157628834247589|1|b2;251.150390625|0.053152270615101|1|IH;254.186843872070313|0.032926712185144|1|a3-C1H4O1S1;258.14520263671875|0.011308098211884|1|DGL-CO;259.0926513671875|0.015085314400494|1|DG+DEB;282.1812744140625|0.055399470031261|1|b3-C1H4O1S1;286.09649658203125|0.052405931055546|1|iM+DEB+G';296.197174072265625|0.088071756064892|1|VTL-H2O1;300.19171142578125|0.01669554784894|1|VVT;314.207366943359375|0.042403571307659|1|VTL;345.2244873046875|0.177963510155678|1|y3;346.179412841796875|0.094765610992908|1|b3;348.0706787109375|0.040265165269375|1|MI:G;364.235260009765625|0.020812250673771|1|LIH;373.731964111328125|0.026404190808535|2|b7-C1H4O1S1;395.2657470703125|0.019385136663914|1|VVTL-H2O1;399.2972412109375|0.018585814163089|1|VTLI-CO;427.292388916015625|0.022027356550097|1|VTLI;434.10736083984375|0.154778942465782|1|MI:DEB+G;437.286865234375|0.024539779871702|1|TLIH-CO;447.227264404296875|0.011747155338526|1|b4;465.280090332031307|0.046509422361851|1|TLIH;470.248748779296875|0.080373026430607|2|y9-C1H4S1;482.110534667968693|0.457014381885529|1|iM+DEB+G;494.249969482421875|0.043338537216187|2|y9;496.314239501953125|0.024771036580205|1|b5-C1H4O1S1;519.330322265625|0.01460019685328|1|LIHP-CO+DEB;536.3541259765625|0.052707485854626|1|VTLIH-CO;538.77789306640625|0.128585815429688|2|y10-C1H4S1;564.35040283203125|0.067781366407871|1|VTLIH;575.2791748046875|0.019581511616707|1|y5;595.31939697265625|0.019591184332967|2|y11-C1H4S1;600.34930419921875|0.015331755392253|1|IHPIA+DEB-H2O;609.395263671875|0.04276105388999|1|b6-C1H4O1S1;645.40777587890625|0.012050488032401|1|VVTLIH-H2O1;651.8614501953125|0.038329888135195|2|y12-C1H4S1;702.38482666015625|0.204574391245842|2|y13-C1H4S1;706.318115234375|0.016485441476107|1|y6;718.4605712890625|0.010126485489309|1|a7-C1H4O1S1;726.388610839843636|0.058228380978107|2|y13;729.35137939453125|0.098488010466099|1|y7-C1H4S1;751.92022705078125|0.073408767580986|2|y14-C1H4S1;766.43328857421875|0.013061586767435|1|LIHPI-CO+DEB+G'-NH3;775.92144775390625|0.074082925915718|2|y14;777.3568115234375|0.082828722894192|1|y7;842.43927001953125|0.052418392151594|1|y8-C1H4S1;890.4417724609375|0.037567213177681|1|y8;939.489624023437614|0.369633078575134|1|y9-C1H4S1;987.492919921875|0.241916015744209|1|y9;1059.542724609375|0.013690732419491|1|TLIHPIAMDD-C1H4S1;1076.551025390625|0.093697860836983|1|y10-C1H4S1;1126.579345703125|0.011158144101501|1|b8+DEB+G'-H2O;	558.265	G+C4H6O2	433.1	G	mVVTLIHPIAmDDGLR	10	0.662971	1795.93	0.000770856	1.00077	2.90171	0.0458011	1.75802	0	0	30.9525	0.335368	0	1	5	0.0612903	15.5956	0.19938	22.1178	15.5845	12	0	0	310	788	3.56155	0	-1.72082	0.754836	non-unique	0	1.30419	target	1	1
DEB	S30	2	286123	39990	801.691	3.35545e-06	0	3	FTGEVSLTGQPFVM(Oxidation)EPSK	sp|P0A6P1|EFTS_ECOLI	223	240	0.171888	112.050498962402315|0.028343070298433|1|MI:C';120.080772399902315|0.068155959248543|1|a1;129.102188110351563|0.023933386430144|1|y1-H2O1;130.0863037109375|0.010581764392555|1|y1-H3N1;135.04736328125|0.870369374752045|1|iM+DEB;136.061614990234375|0.045583434402943|1|MI:A';147.112777709960938|0.028614023700356|1|y1;152.056640625|0.066752441227436|1|MI:G';159.076126098632813|0.017694102600217|1|TG;173.12823486328125|0.010948556475341|1|SL-CO;183.1129150390625|0.010299722664058|1|VM-C1H4O1S1;187.071197509765625|0.03243163973093|1|GE;187.107757568359347|0.010065701790154|1|VS;201.12335205078125|0.015529333613813|1|SL;215.139236450195341|8.115001954138279e-03|1|LT;217.118133544921875|0.018171712756157|1|y2-H3N1;221.128341674804659|0.066148139536381|1|a2;229.11822509765625|0.019853662699461|1|EV;234.144485473632813|9.771823883056641e-03|1|y2;244.1285400390625|0.013640071265399|1|GQ-CO+DEB;249.123291015625|0.084002673625946|1|b2;258.144500732421875|8.385404013097286e-03|1|GEV-CO;260.124176025390625|4.384978674352169e-03|1|TGE-CO;268.08642578125|4.201797768473625e-03|1|iM+DEB+G'-H2O;282.181488037109375|5.972426850348711e-03|1|VSL-H2O1;284.15966796875|4.422525875270367e-03|1|SLT-H2O1;286.096710205078125|1.0|1|iM+DEB+G';287.135589599609375|0.050937257707119|1|TGQ;288.11865234375|0.061179120093584|1|TGE;300.1915283203125|4.330210853368044e-03|1|VSL;302.17034912109375|0.012198800221086|1|SLT;303.17095947265625|6.602081935852766e-03|1|PF-CO+DEB;306.14501953125|0.018927145749331|1|b3;314.1712646484375|0.015444258227944|1|y3-H3N1;323.172088623046875|4.219232592731714e-03|1|GQP-CO+DEB-H2O;330.181671142578125|5.901167634874582e-03|1|FVM-C1H4O1S1;331.19805908203125|0.037234075367451|1|SLTG-CO;341.183380126953125|0.011190811172128|1|SLTG-H2O1;344.196533203125|4.520343616604805e-03|1|PFV;348.069580078125|0.013079556636512|1|MI:G;355.16058349609375|8.24230257421732e-03|1|GEVS-H2O1;359.19268798828125|0.01325820479542|1|SLTG;369.177062988281307|0.015438718721271|1|TGEV-H2O1;373.171844482421875|9.063630364835262e-03|1|GEVS;387.186706542968693|0.040804773569107|1|TGEV;389.1817626953125|6.443320773541927e-03|1|a4-H2O1;401.2396240234375|3.192512551322579e-03|1|VSLT;407.192291259765625|0.041123509407043|1|a4;417.177490234375|0.020205548033118|1|b4-H2O1;431.2276611328125|6.600188091397286e-03|1|FVME-CO-C1H4O1S1;435.18756103515625|0.093872033059597|1|b4;440.2501220703125|3.884384175762534e-03|1|GEVSL-CO-H2O1;442.2305908203125|0.013817511498928|1|y4-H2O1;444.2620849609375|4.055572208017111e-03|1|QPFV-CO;452.21478271484375|4.071075469255447e-03|1|TGQP+DEB-H2O;456.20989990234375|9.123151190578938e-03|1|TGEVS-H2O1;460.23980712890625|8.343882858753204e-03|1|y4;468.246337890625|0.014401073567569|1|GEVSL-H2O1;470.223907470703125|0.011926379054785|1|SLTGQ-H3N1;474.218475341796875|6.684476975351572e-03|1|TGEVS;475.20703125|5.620978772640228e-03|1|GQP-CO+DEB+G'-NH3;487.252197265625|0.020783947780728|1|SLTGQ;498.233673095703125|5.021118558943272e-03|1|GQPF+DEB-H2O;506.260437011718693|0.030590223148465|1|a5;516.2457275390625|0.016362268477678|1|b5-H2O1;531.25341796875|0.014273419976234|2|y9-H3N1;534.25714111328125|0.028457658365369|1|b5;543.2779541015625|0.039397452026606|1|y5-C1H4O1S1;556.27569580078125|0.019890077412128|1|PFVME-C1H4O1S1;569.29547119140625|9.039904922246931e-03|1|TGEVSL-H2O1;586.8016357421875|0.016242930665612|2|y11-C1H4O1S1;593.29266357421875|3.606220241636038e-03|1|a6;599.28143310546875|5.013021640479565e-03|1|TGQPF+DEB-H2O;603.27825927734375|0.015859853476286|1|b6-H2O1;612.31329345703125|8.826353587210178e-03|1|GQPFVM-C1H4O1S1;617.2918701171875|0.018648566678166|1|TGQPF+DEB;621.28765869140625|0.011470708996058|1|b6;624.33453369140625|7.810225710272789e-03|1|SLTGQP-CO+DEB-H2O;642.3466796875|0.046487960964441|1|y6-C1H4O1S1;644.343017578125|3.060617484152317e-03|1|LTGQPF;652.33154296875|3.337167669087648e-03|1|SLTGQP+DEB-H2O;670.34320068359375|6.800504866987467e-03|1|TGEVSLT-H2O1;698.34765625|5.189161282032728e-03|1|TGQPFV+DEB-H2O;706.38018798828125|5.835244432091713e-03|1|a7;713.36151123046875|8.045622147619724e-03|1|SLTGQPF-H2O1;716.361572265625|0.014845058321953|1|b7-H2O1;734.3720703125|0.01276841852814|1|b7;740.36090087890625|0.013749946840107|1|PFVMEPS-C1H4O1S1;741.35528564453125|6.40719523653388e-03|1|GQPFVME-C1H4O1S1;745.372802734375|2.647892571985722e-03|1|TGEVSLTG;754.3740234375|3.924472723156214e-03|1|GEVSLTGQ-H2O1;772.3870849609375|3.652118844911456e-03|1|GEVSLTGQ;774.388671875|3.345636185258627e-03|1|TGEVSLT+DEB;789.413146972656364|0.010980929248035|1|y7-C1H4O1S1;799.39874267578125|7.374125998467207e-03|1|SLTGQPF+DEB-H2O;814.408203125|5.044426303356886e-03|1|TGQPFVME-CO-C1H4O1S1;829.42266845703125|9.942268952727318e-03|2|y16-C1H4O1S1;835.4168701171875|7.475407794117928e-03|1|b8;842.40460205078125|9.196785278618336e-03|1|TGQPFVME-C1H4O1S1;874.43414306640625|4.304845817387104e-03|1|b9-H2O1;879.94873046875|7.257450371980667e-03|2|y17-C1H4O1S1;880.44390869140625|3.820812329649925e-03|1|EVSLTGQP+DEB-H2O;886.4671630859375|0.194418117403984|1|y8-C1H4O1S1;892.44482421875|3.59652447514236e-03|1|b9;909.466430664062386|5.458732135593891e-03|1|GEVSLTGQP-CO+DEB-H2O;911.45831298828125|3.904618788510561e-03|1|TGQPFVMEP-CO-C1H4O1S1;913.480224609375|4.616386722773314e-03|1|SLTGQPFVM-C1H4O1S1;1002.48956298828125|5.605926271528006e-03|1|b10-H2O1;1014.52587890625|0.016593476757407|1|y9-C1H4O1S1;1020.498657226562386|9.289720095694063e-03|1|b10;1022.508544921875|3.301589051261544e-03|1|VSLTGQPF-CO+DEB+G'-NH3;1042.5194091796875|8.223634213209152e-03|1|SLTGQPFVME-C1H4O1S1;1062.4921875|8.390828035771847e-03|1|TGQPFVMEPS-CO;1071.5467529296875|0.143126651644707|1|y10-C1H4O1S1;1155.5830078125|0.011819563806057|1|VSLTGQPF-CO+DEB+G-HPO3;1172.5943603515625|0.176248639822006|1|y11-C1H4O1S1;1285.6800537109375|0.070489980280399|1|y12-C1H4O1S1;1372.7108154296875|0.18057644367218|1|y13-C1H4O1S1;1471.7760009765625|0.053407672792673|1|y14-C1H4O1S1;1657.8492431640625|0.025676360353827|1|y16-C1H4O1S1;	801.691	G+C4H6O2	433.1	G	FTGEVSLTGQPFVmEPSK	13	1.87457	1968.95	0.00193781	1.00194	2.31683	0.299379	1.90566	0	0	39.3997	0.59277	2	1	9	0.128472	23.0219	0.391748	18.0924	23.0098	8	0	0	288	1204	14.8901	0	0.171888	0.935297	unique	0	1.63805	target	1	1
DEB	S30	2	286129	39990.6	607.285	4.42393e-06	0	3	M(Oxidation)SVVPVADVLQGR	sp|P0A8M0|SYN_ECOLI	1	13	0.65951	112.050544738769531|0.094051852822304|1|MI:C';135.047393798828125|1.0|1|iM+DEB;136.061737060546875|0.120622359216213|1|MI:A';152.056655883789063|0.172285079956055|1|MI:G';169.133575439453125|0.112476781010628|1|VP-CO;171.07635498046875|0.043859291821718|1|b2-C1H4O1S1;172.133010864257813|0.037953570485115|1|iL+DEB;175.11907958984375|0.071320243179798|1|y1;187.107666015625|0.044240988790989|1|SV;197.128433227539063|0.112799063324928|1|VP;211.144149780273438|0.035322904586792|1|VA-CO+DEB-H2O;215.102340698242188|0.079409494996071|1|DV;240.170623779296875|0.12350344657898|1|PVA-CO;242.149887084960938|0.176011025905609|1|a3-C1H4O1S1;268.16571044921875|0.119054988026619|1|PVA;270.144805908203125|0.286969065666199|1|b3-C1H4O1S1;286.0968017578125|0.997627198696137|1|iM+DEB+G';337.18597412109375|9.879044257104397e-03|1|PVAD-CO-H2O1;341.218658447265625|0.059803321957588|1|a4-C1H4O1S1;343.172332763671875|6.386301480233669e-03|1|y3-H3N1;348.07061767578125|6.294543854892254e-03|1|MI:G;360.1988525390625|0.023118255659938|1|y3;369.213226318359375|0.143146589398384|1|b4-C1H4O1S1;383.19232177734375|0.044607006013393|1|PVAD;422.2021484375|0.046713061630726|1|iL+DEB+G-NH3-HPO3;454.266021728515625|8.035738952457905e-03|1|VPVAD-CO;473.28271484375|0.04335929453373|1|y4;477.772186279296875|0.140999779105186|2|y9;482.1109619140625|0.012850291095674|1|iM+DEB+G;482.26031494140625|0.013653197325766|1|VPVAD;527.30865478515625|0.033501010388136|2|y10;572.351806640625|0.094421319663525|1|y5;595.34417724609375|0.01301325391978|1|PVADVL;687.37945556640625|0.060210328549147|1|y6;758.41558837890625|0.202313750982285|1|y7;857.48419189453125|0.079957909882069|1|y8;936.52978515625|0.010615085251629|1|y9-H2O1;937.50836181640625|0.019508611410856|1|y9-H3N1;954.537170410156364|0.843455493450165|1|y9;1053.6065673828125|0.156242623925209|1|y10;	607.285	G+C4H6O2	433.1	G	mSVVPVADVLQGR	0	2.01048	1385.73	0	0	4.71124	0.201819	0.956768	0	0	22.6747	0.679457	0	0	8	0.102439	13.813	0.361826	18.16	13.813	3	0	0	205	502	9.34925	0	-0.65951	0.878988	unique	0	0.989146	target	1	1
DEB	S30	2	286135	39991.4	446.703	4.35522e-06	0	4	HM(Oxidation)VHELVSNLR	sp|P0A858|TPIS_ECOLI	17	27	1.83142	110.071304321289063|0.081169761717319|1|a1;135.04736328125|0.292334824800491|1|iM+DEB;136.061721801757813|0.0418003462255|1|MI:A';175.118927001953125|0.034749861806631|1|y1;185.164840698242188|7.532140705734491e-03|1|LV-CO;193.108367919921875|4.98435040935874e-03|1|a2-C1H4O1S1;202.082321166992188|6.32074661552906e-03|1|SN;209.139358520507813|7.146282587200403e-03|1|VH-CO;215.12139892578125|0.020905049517751|2|ELVS;215.138626098632813|6.511712912470102e-03|1|EL-CO;221.10321044921875|0.158682763576508|1|HE-CO-H2O1;229.118698120117188|0.022003654390574|2|b4-C1H4O1S1;237.134613037109375|0.015142756514251|1|VH;267.108489990234375|7.001157384365797e-03|1|HE;271.1763916015625|5.542971659451723e-03|1|y2-H3N1;279.642120361328125|0.015542970970273|2|a5-C1H4O1S1;286.096710205078125|0.18862447142601|1|iM+DEB+G';288.203460693359375|0.01123462151736|1|y2;292.177001953125|0.015881968662143|1|a3-C1H4O1S1;293.63995361328125|0.059878807514906|2|b5-C1H4O1S1;317.651031494140625|5.852719768881798e-03|2|LVSN+DEB+G'-NH3;320.17193603515625|0.041313301771879|1|b3-C1H4O1S1;336.185516357421875|0.016024477779865|2|a6-C1H4O1S1;350.18255615234375|0.021501330658793|2|b6-C1H4O1S1;366.177032470703125|0.013500369153917|1|VHE;447.256530761718693|0.023957898840308|1|y4-C1H2N2;457.23052978515625|0.033029843121767|1|b4-C1H4O1S1;479.2611083984375|8.612025529146195e-03|1|HELV;484.271301269531307|0.013951072469354|2|y8;489.278076171875|0.102173574268818|1|y4;558.28076171875|3.777846926823258e-03|1|a5-C1H4O1S1;571.321533203125|2.478047972545028e-03|1|y5-H3N1;586.27301025390625|0.044555861502886|1|b5-C1H4O1S1;588.3460693359375|0.071600697934628|1|y5;671.361572265625|3.920076414942741e-03|1|a6-C1H4O1S1;699.3592529296875|0.02109188400209|1|b6-C1H4O1S1;701.43048095703125|0.036562066525221|1|y6;812.460998535156364|9.250999428331852e-03|1|y7-H2O1;830.473876953125|0.029987368732691|1|y7;967.528259277343636|0.013853453099728|1|y8;1066.602783203125|0.024425033479929|1|y9;	446.704	G+C4H6O2	433.1	G	HmVHELVSNLR	1	0.480959	1349.69	0	0	4.71124	0.0789385	0.840109	0	0	20.8473	0.706134	0	0	6	0.0635593	10.9551	0.147824	16.0689	10.9551	16	0	0	236	808	1.27132	0	-1.83142	0.471892	unique	0	1.03087	target	1	1
DEB	S30	2	286252	40007.3	678.812	5.17427e-06	0	4	NQQLPLTVSYVGQTAEGAQM(Oxidation)K	sp|P76372|WZZB_ECOLI	127	147	2.99486	101.070960998535156|0.086146779358387|1|GA-CO;112.050567626953125|0.235327497124672|1|MI:C';129.065948486328125|0.027912644669414|1|GA;129.10223388671875|0.212078899145126|1|y1-H2O1;135.047409057617188|0.927016913890839|1|iM+DEB;136.061798095703125|0.156021013855934|1|MI:A';136.07568359375|0.277942180633545|1|iY;147.1126708984375|0.035080336034298|1|y1;152.056671142578125|0.396381169557571|1|MI:G';155.081222534179688|0.043689981102943|1|AE-CO-H2O1;173.128585815429688|0.02981960400939|1|TV-CO;183.149261474609375|0.0349439419806|1|LP-CO;201.123336791992188|0.026233311742544|1|TV;211.144134521484375|0.031311921775341|1|LP;214.155242919921875|0.023258324712515|1|QL-CO;226.082351684570313|0.055960413068533|1|b2-H3N1;230.113555908203125|0.230979964137077|1|AEG-CO;235.143707275390625|0.019458232447505|1|YV-CO;242.149749755859347|0.021196689456701|1|QL;243.10882568359375|0.146831572055817|1|b2;243.133758544921875|0.024152440950274|1|VG+DEB;251.102615356445313|0.026802144944668|1|SY;257.124114990234375|0.016257859766483|1|GAQ;258.1085205078125|0.012856879271567|1|AEG;263.139556884765625|9.055216796696186e-03|1|YV;270.14508056640625|0.034968581050634|1|TVS-H2O1;284.124298095703125|0.01802296936512|1|TAE-H2O1;286.0968017578125|1.0|1|iM+DEB+G';288.15533447265625|9.111138992011549e-03|1|TVS;294.181365966796875|0.037234421819448|1|PLT-H2O1;301.149810791015625|0.013927211984992|1|QTA;312.191864013671875|0.044471837580204|1|PLT;322.176483154296875|0.01094444654882|1|VSY-CO;332.161407470703125|9.32540837675333e-03|1|VSY-H2O1;336.130126953125|9.407954290509224e-03|1|MI:DEB+G-H3PO4;337.11431884765625|0.021056890487671|1|MI:DEB+G-NH3-HPO3;339.20135498046875|0.017791830003262|1|QLP;340.198211669921875|0.013771187514067|1|VGQT-CO-H2O1;341.14532470703125|0.010141051374376|1|GQTA-H3N1;348.06964111328125|0.013210788369179|1|MI:G;350.17254638671875|0.012016423977911|1|VSY;354.14031982421875|0.034750439226627|1|b3-H3N1;358.172760009765625|0.034765917807817|1|GQTA;358.207550048828068|0.025318145751953|1|y3-C1H4O1S1;371.167388916015625|0.16981865465641|1|b3;386.168487548828068|0.011149844154716|1|EGAQ;389.215545654296875|0.024155708029866|2|b7-H2O1;393.2493896484375|0.019033757969737|1|PLTV-H2O1;407.193084716796875|8.767371065914631e-03|1|SYVG;407.265533447265625|6.33752578869462e-03|1|LPLT-H2O1;411.259979248046875|0.016934683546424|1|PLTV;430.192657470703125|7.871354930102825e-03|1|QTAE;438.750335693359375|0.023822510614991|2|b8-H2O1;456.2572021484375|0.014164640568197|1|a4;467.2227783203125|0.024402197450399|1|b4-H3N1;469.204559326171932|0.012796628288925|1|QTAEG-H2O1;480.281646728515625|0.047234438359737|1|PLTVS-H2O1;482.109283447265625|5.640818737447262e-03|1|iM+DEB+G;482.266693115234375|0.060873541980982|2|b9-H2O1;484.251495361328125|0.162417635321617|1|b4;487.2135009765625|0.051664985716343|1|QTAEG;498.292785644531307|0.018042111769319|1|PLTVS;506.334075927734375|7.252580020576715e-03|1|LPLTV-H2O1;532.27685546875|9.075390174984932e-03|1|TVSYV-H2O1;535.32513427734375|5.199677776545286e-03|1|QQLPL-CO-H3N1;536.27587890625|9.58406925201416e-03|2|y11-C1H4O1S1;540.240478515625|6.91061420366168e-03|1|QTAEGA-H2O1;558.2509765625|0.036077525466681|1|QTAEGA;563.7989501953125|0.015975372865796|2|b10-H2O1;581.30389404296875|0.017769755795598|1|b5;586.28411865234375|4.327170085161924e-03|1|VGQTAE;593.36395263671875|6.314497441053391e-03|1|LPLTVS-H2O1;597.262451171875|9.576034732162952e-03|1|GQTAEGA-H2O1;643.28326416015625|4.582330584526062e-03|1|TVSY-CO+DEB+G'-NH3;643.3460693359375|0.015974562615156|1|PLTVSY-H2O1;677.36181640625|7.783918175846338e-03|1|b6-H3N1;686.3489990234375|0.042346399277449|1|y7-C1H4O1S1;694.38970947265625|0.031578548252583|1|b6;725.322265625|9.715824387967588e-03|1|GQTAEGAQ-H2O1;726.30816650390625|5.906272679567337e-03|1|GQTAEGAQ-H3N1;742.4149169921875|0.01589591987431|1|PLTVSYV-H2O1;743.3287353515625|0.013461735099554|1|GQTAEGAQ;744.343811035156364|6.725484505295754e-03|1|SYVGQ-CO+DEB+G';777.425842285156364|0.035278186202049|1|b7-H2O1;777.9158935546875|0.029991332441568|2|a15-H2O1;787.39581298828125|0.051742635667324|1|y8-C1H4O1S1;795.4361572265625|0.042645525187254|1|b7;826.3709716796875|0.017493188381195|1|GQTAEGAQM-C1H4O1S1;842.3988037109375|5.741655360907316e-03|1|VGQTAEGAQ;846.3760986328125|4.299513529986143e-03|1|y4+DEB+G-HPO3;859.46337890625|7.751241326332092e-03|1|LPLTV+DEB+G-H3PO4;894.5054931640625|0.011480548419058|1|b8;897.44586181640625|7.735298480838537e-03|1|VGQTAEGAQM-CO-C1H4O1S1;915.45562744140625|0.020894465968013|1|y9-C1H4O1S1;925.439514160156364|5.64594566822052e-03|1|VGQTAEGAQM-C1H4O1S1;945.5029296875|0.024625781923532|1|PLTVSYVGQ;963.5283203125|0.045469414442778|1|b9-H2O1;972.47503662109375|0.156187757849693|1|y10-C1H4O1S1;1046.5601806640625|4.720712546259165e-03|1|QLPLTVS-CO+DEB+G-H3PO4;1047.5465087890625|4.312575329095125e-03|1|QLPLTVS-CO+DEB+G-NH3-HPO3;1071.5439453125|0.060644760727882|1|y11-C1H4O1S1;1099.5743408203125|4.087892360985279e-03|1|a10-H3N1;1126.587890625|6.641665007919073e-03|1|b10-H2O1;1234.6068115234375|0.028812557458878|1|y12-C1H4O1S1;1321.63916015625|0.060832340270281|1|y13-C1H4O1S1;1420.7054443359375|0.013478777371347|1|y14-C1H4O1S1;1521.754638671875|0.010989395901561|1|y15-C1H4O1S1;	678.814	G+C4H6O2	433.1	G	NQQLPLTVSYVGQTAEGAQmK	19	1.93266	2278.13	0.00701623	1.00702	1.57651	0.219003	3.412	0	0	20.5283	0.353381	0	1	7	0.0504202	9.76806	0.329108	10.0786	9.01484	6	0	0	476	1132	14.5829	0	-2.99486	0.809017	unique	0	0.533445	target	1	1
DEB	S30	2	286319	40016.3	607.284	4.23412e-06	0	3	M(Oxidation)SVVPVADVLQGR	sp|P0A8M0|SYN_ECOLI	1	13	2.26759	112.050544738769531|0.115392856299877|1|MI:C';135.04742431640625|1.0|1|iM+DEB;136.061782836914063|0.157133281230927|1|MI:A';152.056655883789063|0.218137547373772|1|MI:G';169.133316040039063|0.085307918488979|1|VP-CO;175.118850708007813|0.078800015151501|1|y1;185.164764404296875|0.047688398510218|1|VL-CO;197.128402709960938|0.080540150403976|1|VP;211.144149780273438|0.044578216969967|1|VA-CO+DEB-H2O;213.15960693359375|0.032375924289227|1|VL;225.123260498046875|0.032757427543402|1|LQ-H3N1;238.093582153320313|0.053588554263115|1|MI:DEB+G';240.170700073242188|0.096370741724968|1|PVA-CO;242.149765014648438|0.13853919506073|1|a3-C1H4O1S1;254.149063110351563|0.010133642703295|1|LQG-CO-H3N1;268.165771484375|0.10812208801508|1|PVA;270.14495849609375|0.215463533997536|1|b3-C1H4O1S1;282.1453857421875|0.015200098976493|1|LQG-H3N1;286.096832275390625|0.933308124542236|1|iM+DEB+G';341.218475341796875|0.042829979211092|1|a4-C1H4O1S1;348.0697021484375|0.010923162102699|1|MI:G;360.197998046875|0.01661204919219|1|y3;369.213470458984375|0.107151508331299|1|b4-C1H4O1S1;383.193511962890625|0.027879681438208|1|PVAD;422.202728271484375|0.023729147389531|1|iL+DEB+G-NH3-HPO3;473.282806396484375|0.045127917081118|1|y4;477.7724609375|0.162107914686203|2|y9;482.1112060546875|0.050192449241877|1|iM+DEB+G;482.262786865234375|0.021186355501413|1|VPVAD;513.25592041015625|0.03825593367219|2|a7+DEB+G-HPO3;572.35198974609375|0.084711842238903|1|y5;595.3477783203125|9.800542145967484e-03|1|PVADVL;687.37933349609375|0.047583967447281|1|y6;723.4046630859375|0.024401906877756|1|a8-C1H4O1S1;758.4158935546875|0.154605329036713|1|y7;788.391540527343636|0.023321757093072|1|VADVL-CO+DEB+G-NH3-H3PO4;857.486083984375|0.055655155330896|1|y8;871.433532714843636|0.035461775958538|1|SVVPVA+DEB+G-NH3-H3PO4;935.554748535156364|0.012855273671448|1|a10-C1H4O1S1;937.51348876953125|0.017850656062365|1|y9-H3N1;954.53741455078125|0.661757469177246|1|y9;1025.50439453125|0.065968707203865|1|a7+DEB+G-HPO3;1053.6043701171875|0.11077755689621|1|y10;	607.285	G+C4H6O2	433.1	G	mSVVPVADVLQGR	0	1.9835	1385.73	0	0	4.71124	0.234245	3.0293	0	0	22.5547	0.679351	0	0	8	0.0654545	13.6847	0.395415	18.1612	13.6847	3	0	0	275	475	5.79272	0	-2.26759	0.915168	unique	0	1.10442	target	1	1
DEB	S30	2	286320	40016.4	738.319	4.82182e-06	0	3	GQGQGWITAEYGM(Oxidation)LPR	sp|P0CG19|RNPH_ECOLI	53	68	2.3066	112.050559997558594|0.061039846390486|1|MI:C';116.070655822753906|0.040205791592598|1|a1+DEB;135.047439575195313|1.0|1|iM+DEB;136.061767578125|0.096664912998676|1|MI:A';136.075698852539063|0.043072283267975|1|iY;152.056671142578125|0.115123979747295|1|MI:G';155.08135986328125|0.029332334175706|1|AE-CO-H2O1;159.091583251953125|0.031202847138047|1|iW;169.060806274414034|0.073687478899956|1|b2-H3N1;175.119003295898438|0.038521211594343|1|y1;186.087310791015625|0.168464154005051|1|b2;197.128524780273438|0.01807064563036|1|IT-H2O1;213.123138427734375|0.01682860404253|1|TA-CO+DEB-H2O;215.139450073242188|0.014821961522102|1|IT;226.082443237304716|0.022855846211314|1|b3-H3N1;243.10882568359375|0.089582413434982|1|b3;244.108749389648438|0.03346000239253|1|GW;244.1292724609375|0.034550882875919|1|a2+DEB;254.149261474609375|8.561195805668831e-03|1|GML-C1H4O1S1;268.087158203125|9.462479501962662e-03|1|iM+DEB+G'-H2O;272.172332763671875|0.043413851410151|1|y2;286.09686279296875|0.957046806812286|1|iM+DEB+G';297.119537353515625|0.011877467855811|1|QGQ-H3N1;314.147003173828068|0.01129599660635|1|QGQ;326.146240234375|0.011307588778436|1|a4-H3N1;336.130523681640625|0.018771721050143|1|MI:DEB+G-H3PO4;337.112762451171932|0.011041198857129|1|MI:DEB+G-NH3-HPO3;348.070556640625|8.241492323577404e-03|1|MI:G;353.156005859375|9.949854575097559e-03|1|b4-H2O1;354.14013671875|0.036921907216311|1|b4-H3N1;371.167572021484375|0.032836809754372|1|b4;384.165924072265625|0.010610746219754|1|GQGW-CO-H3N1;385.256683349609318|0.021611735224724|1|y3;393.1522216796875|0.01537508238107|1|TA+DEB+G'-NH3;394.136413574218693|9.934061206877232e-03|1|b1+DEB+G-NH3-HPO3;400.19390869140625|0.024784993380308|1|a5;401.192596435546875|0.016683848574758|1|GQGW-CO;410.178863525390682|6.934081669896841e-03|1|b5-H2O1;415.219451904296875|3.163429908454418e-03|1|ITAE;428.188751220703125|0.040106773376465|1|b5;429.188385009765625|0.017192685976624|1|GQGW;440.227203369140625|4.73233824595809e-03|1|GWIT-H2O1;468.2926025390625|8.810538798570633e-03|1|y4-C1H4O1S1;482.112091064453125|0.010923928581178|1|iM+DEB+G;495.1990966796875|7.349797990173101e-03|1|iW+DEB+G-NH3-HPO3;497.250640869140625|0.013046828098595|1|GQGWI-CO-H3N1;512.224609375|0.012173366732895|1|QGQGW-CO-H3N1;514.27593994140625|8.052169345319271e-03|1|GQGWI-CO;525.31414794921875|0.042937364429235|1|y5-C1H4O1S1;534.20892333984375|0.01030916813761|1|GW-CO+DEB+G-NH3-H3PO4;540.22149658203125|7.490389980375767e-03|1|QGQGW-H3N1;542.27154541015625|9.151676669716837e-03|1|GQGWI;551.2335205078125|0.011491201817989|1|QGQ+DEB+G';551.79766845703125|0.01033887732774|2|y10-C1H4O1S1;552.21868896484375|0.011638322845101|1|GW-CO+DEB+G-NH3-HPO3;562.20440673828125|5.084074102342129e-03|1|GW+DEB+G-NH3-H3PO4;568.27178955078125|4.380853846669197e-03|1|IT+DEB+G-HPO3;569.24468994140625|0.019837493076921|1|a6-H3N1;579.231201171875|0.015930105000734|1|GW+DEB+G-H3PO4;580.21563720703125|0.024381259456277|1|GW+DEB+G-NH3-HPO3;586.2728271484375|0.0186558496207|1|a6;596.2593994140625|0.021492792293429|1|b6-H2O1;597.243408203125|0.032629519701004|1|b6-H3N1;614.26617431640625|0.02963075786829|1|b6;620.15631103515625|4.083396401256323e-03|1|GM+DEB+G-H2O;644.83843994140625|6.715014576911926e-03|2|y11-C1H4O1S1;665.30181884765625|6.521014496684074e-03|1|GWI-CO+DEB+G-NH3-HPO3;673.34765625|0.015606829896569|2|y12-C1H4O1S1;688.3785400390625|0.079514764249325|1|y6-C1H4O1S1;699.3548583984375|0.017317548394203|1|a7;710.3284912109375|0.013003564439714|1|b7-H3N1;727.3529052734375|0.045791145414114|1|b7;737.3765869140625|0.01745861209929|2|y13-C1H4O1S1;748.36798095703125|7.882711477577686e-03|2|y13-C1H2N2;757.377685546875|8.511016145348549e-03|2|a15-C1H4O1S1;765.8885498046875|0.073674470186234|2|y14-C1H4O1S1;787.39715576171875|0.012064361013472|1|TAEYGMLP-CO-C1H4O1S1;817.42138671875|0.063174173235893|1|y7-C1H4O1S1;840.9085693359375|0.012964528053999|2|y15-C1H2N2;888.45855712890625|0.117039181292057|1|y8-C1H4O1S1;989.506103515625|0.366358935832977|1|y9-C1H4O1S1;1102.5899658203125|0.250079125165939|1|y10-C1H4O1S1;1288.669189453125|0.070206739008427|1|y11-C1H4O1S1;1345.69091796875|0.155183866620064|1|y12-C1H4O1S1;1473.746337890625|0.016268307343125|1|y13-C1H4O1S1;1530.7724609375|0.048218332231045|1|y14-C1H4O1S1;	738.321	G+C4H6O2	433.1	G	GQGQGWITAEYGmLPR	12	1.98152	1778.84	0.0138939	3.01389	2.2155	0.250315	6.59679	0	0	33.6284	0.403899	0	1	6	0.0837989	12.1058	0.344958	15.0853	10.6143	11	0	0	358	1174	7.67898	0	-2.3066	1	unique	0	0.747499	target	1	1
DEB	S30	2	286327	40017.4	446.703	4.03567e-06	0	4	HM(Oxidation)VHELVSNLR	sp|P0A858|TPIS_ECOLI	17	27	2.30964	110.071258544921875|0.046486839652061|1|a1;136.061721801757813|0.018771605566144|1|MI:A';152.056381225585966|0.011065751314163|1|MI:G';175.11883544921875|0.025006854906678|1|y1;185.164596557617188|5.015319213271141e-03|1|LV-CO;202.082168579101563|4.820373374968767e-03|1|SN;215.121429443359347|0.010722820647061|2|ELVS;215.138870239257813|5.686523858457804e-03|1|EL-CO;221.10321044921875|0.089584924280643|1|HE-CO-H2O1;229.118759155273438|0.020109813660383|2|b4-C1H4O1S1;237.134963989257813|8.132671006023884e-03|1|VH;270.145233154296875|2.204210497438908e-03|1|SNL-CO-H3N1;271.175384521484375|3.091355320066214e-03|1|y2-H3N1;279.642608642578125|7.006061263382435e-03|2|a5-C1H4O1S1;286.0966796875|0.112934187054634|1|iM+DEB+G';288.202911376953125|5.52549259737134e-03|1|y2;292.176727294921875|7.916053757071495e-03|1|a3-C1H4O1S1;293.639862060546875|0.033458556979895|2|b5-C1H4O1S1;320.17193603515625|0.024812245741487|1|b3-C1H4O1S1;336.18438720703125|0.010324871167541|2|a6-C1H4O1S1;350.181427001953125|0.015415691770613|2|b6-C1H4O1S1;366.17578125|4.471034742891789e-03|1|VHE;402.246887207031307|7.945298217236996e-03|1|y3;428.215667724609318|2.43352958932519e-03|1|VH-CO+DEB+G'-H2O;437.732086181640625|4.279944580048323e-03|2|VHELVS-CO+DEB+G';457.23004150390625|0.018400318920612|1|b4-C1H4O1S1;479.2618408203125|4.630989860743284e-03|1|HELV;484.271209716796875|7.252979092299938e-03|2|y8;489.278045654296875|0.058054715394974|1|y4;571.321533203125|1.847144914790988e-03|1|y5-H3N1;586.2724609375|0.02252909168601|1|b5-C1H4O1S1;588.34649658203125|0.044729191809893|1|y5;634.29345703125|0.012648003175855|1|LVSN+DEB+G'-NH3;699.3560791015625|0.014336294494569|1|b6-C1H4O1S1;701.43109130859375|0.020381662994623|1|y6;798.4222412109375|1.57270603813231e-03|1|b7-C1H4O1S1;830.47393798828125|0.021251413971186|1|y7;967.53466796875|6.869897246360779e-03|1|y8;1066.6029052734375|0.015890484675765|1|y9;	446.704	G+C4H6O2	433.1	G	HmVHELVSNLR	1	0.112934	1349.69	0	0	4.71124	0.0298417	0.840109	0	0	23.0874	1.00685	0	0	9	0.059322	13.0325	0.0983842	18.0685	13.0325	15	0	0	236	832	3.35801	0	-2.30964	0.492667	unique	0	1.22494	target	1	1
DEB	S30	2	286396	40026.7	738.321	4.47921e-06	0	3	GQGQGWITAEYGM(Oxidation)LPR	sp|P0CG19|RNPH_ECOLI	53	68	0.274958	112.050559997558594|0.065354384481907|1|MI:C';116.070793151855469|0.034306049346924|1|a1+DEB;135.04742431640625|1.0|1|iM+DEB;136.061798095703125|0.125600561499596|1|MI:A';152.056671142578125|0.110184624791145|1|MI:G';155.08148193359375|0.03179545328021|1|AE-CO-H2O1;158.092391967773438|0.047018639743328|1|y1-H3N1;159.091720581054688|0.028513422235847|1|iW;169.06085205078125|0.06494615226984|1|b2-H3N1;175.1190185546875|0.036063272505999|1|y1;186.087326049804659|0.156298786401749|1|b2;197.128219604492188|0.013705188408494|1|IT-H2O1;201.086685180664063|0.01729628816247|1|AE;213.123184204101563|0.015624455176294|1|TA-CO+DEB-H2O;215.139144897460938|0.013352668844163|1|IT;226.081939697265625|0.014344277791679|1|b3-H3N1;243.108993530273438|0.065121315419674|1|b3;244.129058837890625|0.032018505036831|1|a2+DEB;268.165771484375|6.259358953684568e-03|1|ITA-H2O1;272.1727294921875|0.042091347277164|1|y2;286.09686279296875|0.98192685842514|1|iM+DEB+G';297.11871337890625|0.011701725423336|1|QGQ-H3N1;302.1339111328125|7.951142266392708e-03|1|TAE;330.18316650390625|6.660716608166695e-03|1|MLP-CO;336.130523681640625|0.018949292600155|1|MI:DEB+G-H3PO4;337.11431884765625|0.015164915472269|1|MI:DEB+G-NH3-HPO3;348.071380615234375|7.979793474078178e-03|1|MI:G;353.1573486328125|0.014605464413762|1|b4-H2O1;354.140380859375|0.034083619713783|1|b4-H3N1;357.19195556640625|8.604029193520546e-03|1|GWI;366.142059326171932|9.671936742961409e-03|1|a1+DEB+G-NH3-HPO3;371.167022705078125|0.016115522012115|1|b4;384.167327880859375|9.538639336824415e-03|1|GQGW-CO-H3N1;385.255706787109375|0.020588671788573|1|y3;393.152313232421875|0.014155666343868|1|TA+DEB+G'-NH3;394.13580322265625|9.08407475799322e-03|1|b1+DEB+G-NH3-HPO3;401.192077636718693|0.023757541552186|1|GQGW-CO;410.177459716796875|8.241583593189716e-03|1|b5-H2O1;411.160980224609318|0.018670208752155|1|b5-H3N1;428.189270019531307|0.03600001335144|1|b5;429.189239501953125|0.020595762878656|1|GQGW;468.29248046875|0.01017377153039|1|y4-C1H4O1S1;485.251190185546875|8.943038061261177e-03|1|QGWI;495.19818115234375|6.494909524917603e-03|1|iW+DEB+G-NH3-HPO3;497.251770019531307|0.013158790767193|1|GQGWI-CO-H3N1;512.2259521484375|0.010872600600123|1|QGQGW-CO-H3N1;525.314208984375|0.043446261435747|1|y5-C1H4O1S1;534.20831298828125|8.625448681414127e-03|1|GW-CO+DEB+G-NH3-H3PO4;540.2191162109375|9.778833016753197e-03|1|QGQGW-H3N1;542.2713623046875|9.514311328530312e-03|1|GQGWI;551.2381591796875|0.013227583840489|1|GW-CO+DEB+G-H3PO4;562.20306396484375|3.550389781594276e-03|1|GW+DEB+G-NH3-H3PO4;569.24444580078125|0.01947464980185|1|a6-H3N1;571.30023193359375|7.976307533681393e-03|1|y5-H2O1;579.2313232421875|0.015255562029779|1|GW+DEB+G-H3PO4;580.2171630859375|0.021493514999747|1|GW+DEB+G-NH3-HPO3;586.27081298828125|0.017962407320738|1|a6;596.258056640625|0.022254809737206|1|b6-H2O1;597.2418212890625|0.022852268069983|1|b6-H3N1;608.28399658203125|3.952374681830406e-03|1|WI-CO+DEB+G-NH3-HPO3;614.2674560546875|0.019906098023057|1|b6;643.3079833984375|3.888439387083054e-03|1|EYGMLP-C1H4O1S1;644.836669921875|0.011798191815615|2|y11-C1H4O1S1;665.30291748046875|4.4073979370296e-03|1|GWI-CO+DEB+G-NH3-HPO3;673.347900390625|0.022773735225201|2|y12-C1H4O1S1;688.37847900390625|0.078068293631077|1|y6-C1H4O1S1;692.31622314453125|5.56977279484272e-03|1|WITA+DEB+G'-NH3;699.35638427734375|0.012596485204995|1|a7;709.3399658203125|0.011522881686687|1|b7-H2O1;727.35186767578125|0.024052299559116|1|b7;754.3519287109375|4.29894682019949e-03|1|QGQGWIT-H3N1;757.3780517578125|0.010633300989866|2|a15-C1H4O1S1;765.88714599609375|0.029221249744296|2|y14-C1H4O1S1;793.364501953125|4.732433706521988e-03|1|WITAE-CO+DEB+G'-NH3;817.42071533203125|0.065977320075035|1|y7-C1H4O1S1;832.40008544921875|9.330961853265762e-03|1|GWITAEYG-CO-H2O1;836.4061279296875|3.750769887119532e-03|1|GWITA-CO+DEB+G-H3PO4;888.4581298828125|0.123828038573265|1|y8-C1H4O1S1;899.438720703125|4.620276391506195e-03|1|b9;989.505920410156364|0.367432981729507|1|y9-C1H4O1S1;1010.47015380859375|4.094355739653111e-03|1|b10-H2O1;1102.58984375|0.273339211940765|1|y10-C1H4O1S1;1288.669677734375|0.075810514390469|1|y11-C1H4O1S1;1345.6905517578125|0.163795083761215|1|y12-C1H4O1S1;1513.745361328125|4.99527296051383e-03|1|a15-C1H4O1S1;1530.7679443359375|0.050060413777828|1|y14-C1H4O1S1;	738.321	G+C4H6O2	433.1	G	GQGQGWITAEYGmLPR	12	1.98193	1778.84	0.0137769	1.01378	1.72475	0.27756	6.59679	0	0	35.8592	0.403656	0	1	6	0.0837989	13.3009	0.369718	14.083	12.5131	9	0	0	358	1227	10.9101	0	-0.274958	0.940138	unique	0	0.95557	target	1	1
DEB	S30	2	286470	40036.5	607.285	4.14227e-06	0	3	M(Oxidation)SVVPVADVLQGR	sp|P0A8M0|SYN_ECOLI	1	13	0.542603	112.050529479980469|0.143841773271561|1|MI:C';135.047439575195313|1.0|1|iM+DEB;136.061782836914063|0.220379620790482|1|MI:A';152.0567626953125|0.326498687267303|1|MI:G';169.133636474609375|0.123916670680046|1|VP-CO;175.119094848632813|0.126883983612061|1|y1;197.128494262695341|0.099217943847179|1|VP;199.144485473632813|0.074773535132408|1|VV;215.103622436523438|0.05533742159605|1|DV;227.13909912109375|0.107205741107464|1|SV-CO+DEB-H2O;240.170806884765625|0.096817150712013|1|PVA-CO;242.15020751953125|0.147131964564323|1|a3-C1H4O1S1;268.1656494140625|0.128609552979469|1|PVA;270.144866943359375|0.210681274533272|1|b3-C1H4O1S1;286.096893310546875|0.879631578922272|1|iM+DEB+G';286.17523193359375|0.064397498965263|1|SVV;339.202484130859375|0.011149743571877|1|VADV-CO-H2O1;341.21893310546875|0.040516681969166|1|a4-C1H4O1S1;348.0692138671875|0.013300350867212|1|MI:G;360.198516845703125|0.017968855798244|1|y3;369.213073730468693|0.127087950706482|1|b4-C1H4O1S1;381.249053955078125|0.01584455370903|1|VLQ-CO+DEB-H2O;383.192657470703125|0.023382529616356|1|PVAD;473.283355712890625|0.037270750850439|1|y4;477.772613525390682|0.12513841688633|2|y9;482.112335205078125|0.030828159302473|1|iM+DEB+G;482.260986328125|0.013352886773646|1|VPVAD;524.24713134765625|0.026447478681803|1|VA+DEB+G-HPO3;527.30670166015625|0.023344563320279|2|y10;572.35345458984375|0.089315019547939|1|y5;687.37750244140625|0.04625267162919|1|y6;738.34320068359375|0.056616045534611|1|VADV+DEB+G-HPO3;758.41583251953125|0.197343587875366|1|y7;788.39398193359375|0.025423178449273|1|VADVL-CO+DEB+G-NH3-H3PO4;857.484375|0.058994323015213|1|y8;871.4326171875|0.015826923772693|1|SVVPVA+DEB+G-NH3-H3PO4;954.537719726562386|0.711452960968018|1|y9;1053.6058349609375|0.123853124678135|1|y10;	607.285	G+C4H6O2	433.1	G	mSVVPVADVLQGR	0	1.91046	1385.73	0	0	4.71124	0.172431	0.956768	0	0	22.6747	0.677034	0	0	8	0.0731707	13.741	0.307875	18.1354	13.741	1	0	0	205	502	4.71276	0	-0.542603	0.567172	unique	0	1.1602	target	1	1
DEB	S30	2	286484	40038.4	738.32	5.51178e-06	0	3	GQGQGWITAEYGM(Oxidation)LPR	sp|P0CG19|RNPH_ECOLI	53	68	1.54381	112.050598144531236|0.281862109899521|1|MI:C';116.070693969726563|0.135413289070129|1|a1+DEB;135.047470092773438|0.959323704242706|1|iM+DEB;136.061813354492188|0.460114687681198|1|MI:A';136.075653076171875|0.086767084896564|1|iY;152.056716918945313|0.427942931652069|1|MI:G';172.13311767578125|0.072057984769344|1|iL+DEB;175.118972778320313|0.11116474121809|1|y1;186.087234497070313|0.126075968146324|1|b2;197.1285400390625|0.058425355702639|1|IT-H2O1;215.139312744140653|0.054132755845785|1|IT;243.1083984375|0.093746177852154|1|b3;244.128814697265625|0.149520888924599|1|a2+DEB;250.093719482421875|0.058864057064056|1|a1+DEB+G'-NH3;272.17266845703125|0.045508213341236|1|y2;286.096954345703125|0.932819426059723|1|iM+DEB+G';336.129364013671875|0.014165760017931|1|MI:DEB+G-H3PO4;348.070526123046875|0.040099989622831|1|MI:G;354.140899658203125|0.025905087590218|1|b4-H3N1;358.20751953125|0.012986618094146|1|y2+DEB;371.16705322265625|0.018594654276967|1|b4;385.255706787109375|0.014604068361223|1|y3;393.151031494140625|0.016519846394658|1|TA+DEB+G'-NH3;411.162628173828068|0.017938617616892|1|b5-H3N1;429.1864013671875|0.020522218197584|1|GQGW;468.291290283203125|0.010880384594202|1|y4-C1H4O1S1;494.222473144531307|9.117064066231253e-03|1|TAEYG-CO;525.31585693359375|0.025196084752679|1|y5-C1H4O1S1;551.23785400390625|0.016035625711083|1|GW-CO+DEB+G-H3PO4;569.2476806640625|0.01471431273967|1|a6-H3N1;570.27484130859375|0.072735629975796|2|y9+DEB;571.301025390625|0.020250521600246|1|y5-H2O1;573.3031005859375|0.05414742231369|1|WITAE-CO;586.27392578125|0.020555302500725|1|a6;596.259765625|0.028582621365786|1|b6-H2O1;632.798095703125|0.048288241028786|2|WITAEYGMLP+DEB;652.28912353515625|0.011129108257592|1|GMLP+DEB+G';680.2789306640625|0.014655656181276|1|QGW-CO+DEB+G-NH3-HPO3;688.38092041015625|0.052529700100422|1|y6-C1H4O1S1;699.3580322265625|0.01835123077035|1|a7;727.35467529296875|0.029744917526841|1|b7;738.354736328125|0.119804263114929|1|QGQGWI+DEB-H2O;765.890563964843636|0.052323885262012|2|y14-C1H4O1S1;879.42401123046875|0.031613398343325|1|QGQGWI-CO+DEB+G';888.45928955078125|0.103749103844166|1|y8-C1H4O1S1;989.505981445312386|0.277971923351288|1|y9-C1H4O1S1;1102.589599609375|0.216104298830032|1|y10-C1H4O1S1;1132.5106201171875|0.011744658462703|1|ITAEYGML+DEB+G';1139.539794921875|0.035590473562479|1|y9+DEB;1288.672119140625|0.071909673511982|1|y11-C1H4O1S1;1345.6910400390625|0.120615005493164|1|y12-C1H4O1S1;1530.7738037109375|0.033516064286232|1|y14-C1H4O1S1;	738.321	G+C4H6O2	433.1	G	GQGQGWITAEYGmLPR	12	1.90327	1778.84	0.0286289	3.02863	1.58783	0.160651	6.59679	0	0	27.1396	0.2013	2	1	3	0.0642458	7.74031	0.240957	13.0678	6.05388	15	0	0	358	1215	9.82249	0	-1.54381	1	unique	0	0.328471	target	1	1
DEB	S30	2	286510	40041.9	446.704	3.85827e-06	0	4	HM(Oxidation)VHELVSNLR	sp|P0A858|TPIS_ECOLI	17	27	1.28488	110.071334838867188|0.078123159706593|1|a1;135.04742431640625|0.274135231971741|1|iM+DEB;136.061614990234375|0.032366488128901|1|MI:A';152.056777954101563|0.026140362024307|1|MI:G';175.118911743164063|0.029848400503397|1|y1;202.082321166992188|9.476451203227043e-03|1|SN;215.121810913085966|0.017126925289631|2|ELVS;215.1392822265625|9.638868272304537e-03|1|EL-CO;221.103363037109375|0.135062992572784|1|HE-CO-H2O1;229.119003295898438|0.023949129506946|2|b4-C1H4O1S1;237.134857177734375|0.010930331423879|1|VH;267.107757568359375|4.928837530314922e-03|1|HE;271.176788330078125|7.078593131154776e-03|1|y2-H3N1;279.6435546875|0.013527967967093|2|a5-C1H4O1S1;286.096771240234375|0.182384163141251|1|iM+DEB+G';288.202850341796875|9.8337447270751e-03|1|y2;292.176910400390682|0.010522983036935|1|a3-C1H4O1S1;293.640045166015625|0.061263281852007|2|b5-C1H4O1S1;320.171661376953125|0.041589573025703|1|b3-C1H4O1S1;336.185150146484375|0.012017736211419|2|a6-C1H4O1S1;350.182220458984375|0.017837837338448|2|b6-C1H4O1S1;366.177581787109375|0.013205800205469|1|VHE;402.246398925781307|0.01258157659322|1|y3;457.23004150390625|0.028244635090232|1|b4-C1H4O1S1;472.251556396484375|4.463797900825739e-03|1|y4-H3N1;479.261413574218693|6.087631918489933e-03|1|HELV;484.268829345703125|0.016451263800263|2|y8;489.2784423828125|0.105011530220509|1|y4;586.273193359375|0.037647873163223|1|b5-C1H4O1S1;588.34661865234375|0.069996997714043|1|y5;699.35546875|0.022367116063833|1|b6-C1H4O1S1;701.43121337890625|0.037069998681545|1|y6;812.462890625|4.463986959308386e-03|1|y7-H2O1;830.474670410156364|0.02802761644125|1|y7;967.532165527343636|9.103463962674139e-03|1|y8;1066.5986328125|0.02400921843946|1|y9;	446.704	G+C4H6O2	433.1	G	HmVHELVSNLR	1	0.456519	1349.69	0	0	4.71124	0.0795325	0.840109	0	0	23.0874	1.00732	0	0	9	0.0677966	13.1525	0.152713	18.0732	13.1525	16	0	0	236	912	1.95894	0	-1.28488	0.362085	unique	0	1.33268	target	1	1
DEB	S30	2	286559	40048.4	607.284	4.43776e-06	0	3	M(Oxidation)SVVPVADVLQGR	sp|P0A8M0|SYN_ECOLI	1	13	2.68328	112.050605773925781|0.183999016880989|1|MI:C';135.047454833984375|1.0|1|iM+DEB;136.061782836914063|0.287388622760773|1|MI:A';152.056732177734375|0.362731248140335|1|MI:G';169.133575439453125|0.121007561683655|1|VP-CO;175.118911743164063|0.126199945807457|1|y1;197.128494262695341|0.114485070109367|1|VP;199.144500732421875|0.083632595837116|1|VV;227.13897705078125|0.124281041324139|1|SV-CO+DEB-H2O;240.170791625976563|0.122585646808147|1|PVA-CO;242.149917602539063|0.156696811318398|1|a3-C1H4O1S1;261.156463623046875|0.049917131662369|1|y1+DEB;268.165496826171875|0.157871827483177|1|PVA;270.144927978515625|0.27369824051857|1|b3-C1H4O1S1;286.096893310546875|0.990884184837341|1|iM+DEB+G';286.1766357421875|0.043211404234171|1|SVV;341.21875|0.039219707250595|1|a4-C1H4O1S1;348.07012939453125|0.02053601667285|1|MI:G;354.1405029296875|0.024507865309715|1|MI:DEB+G-HPO3;360.19964599609375|0.017046129330993|1|y3;369.21331787109375|0.130505084991455|1|b4-C1H4O1S1;381.250213623046875|0.021089494228363|1|VLQ-CO+DEB-H2O;383.193389892578125|0.036662552505732|1|PVAD;422.20452880859375|0.029871817678213|1|iL+DEB+G-NH3-HPO3;439.229217529296875|0.013849450275302|1|iL+DEB+G-HPO3;473.284362792968693|0.038795057684183|1|y4;477.772796630859375|0.137302652001381|2|y9;482.110809326171932|0.03239531815052|1|iM+DEB+G;572.35089111328125|0.086299054324627|1|y5;607.33013916015625|0.063807174563408|1|VLQG-CO+DEB+G';665.36279296875|0.015026493929327|1|VADVLQG-H2O1;687.3809814453125|0.060746818780899|1|y6;692.33892822265625|0.012890610843897|1|VADV-CO+DEB+G-H3PO4;758.416076660156364|0.183956936001778|1|y7;857.48291015625|0.064098179340363|1|y8;885.449279785156364|0.018708139657974|1|PVADVL-CO+DEB+G-NH3-H3PO4;954.53741455078125|0.694329142570496|1|y9;999.390991210937614|0.018743379041553|1|ADVLQG+DEB+G-H2O;1053.60205078125|0.120887622237206|1|y10;	607.285	G+C4H6O2	433.1	G	mSVVPVADVLQGR	0	2.02328	1385.73	0	0	4.71124	0.154177	0.956768	0	0	22.6747	0.67539	0	0	8	0.0780488	13.7299	0.274637	18.1141	13.7299	4	0	0	205	539	5.71333	0	-2.68328	0.275031	unique	0	0.980744	target	1	1
DEB	S30	2	286598	40053.9	446.704	3.71889e-06	0	4	HM(Oxidation)VHELVSNLR	sp|P0A858|TPIS_ECOLI	17	27	0.901273	110.071243286132813|0.020373808220029|1|a1;135.04736328125|0.067062363028526|1|iM+DEB;136.061737060546875|6.735274568200111e-03|1|MI:A';152.0565185546875|5.170860793441534e-03|1|MI:G';175.118698120117188|5.427734460681677e-03|1|y1;185.164703369140653|2.981706988066435e-03|1|LV-CO;215.121490478515625|4.898536019027233e-03|2|ELVS;221.103195190429688|0.036237146705389|1|HE-CO-H2O1;229.118911743164063|5.730901844799519e-03|2|b4-C1H4O1S1;237.134231567382813|2.641870407387614e-03|1|VH;267.107666015625|1.804154249839485e-03|1|HE;271.175750732421875|1.466763089410961e-03|1|y2-H3N1;286.096649169921875|0.047474201768637|1|iM+DEB+G';288.203033447265625|1.01786176674068e-03|1|y2;292.176361083984375|1.431395532563329e-03|1|a3-C1H4O1S1;293.64007568359375|0.014507049694657|2|b5-C1H4O1S1;320.17120361328125|9.270695969462397e-03|1|b3-C1H4O1S1;336.184722900390682|4.878540989011526e-03|2|a6-C1H4O1S1;350.181610107421875|5.18970238044858e-03|2|b6-C1H4O1S1;366.176452636718693|3.629708429798484e-03|1|VHE;402.245300292968693|3.42930294573307e-03|1|y3;457.230743408203125|9.197041392326357e-03|1|b4-C1H4O1S1;472.25103759765625|1.405929331667721e-03|1|y4-H3N1;479.262390136718693|1.66019075550139e-03|1|HELV;489.278167724609318|0.021761419251561|1|y4;533.80255126953125|1.13274494651705e-03|2|y9;586.271728515625|0.010037043131888|1|b5-C1H4O1S1;588.34674072265625|0.020001210272312|1|y5;699.35638427734375|4.744567442685366e-03|1|b6-C1H4O1S1;701.43035888671875|8.400473743677139e-03|1|y6;812.4644775390625|1.609865692444146e-03|1|y7-H2O1;830.473876953125|7.052716799080372e-03|1|y7;967.52801513671875|3.840611316263676e-03|1|y8;	446.704	G+C4H6O2	433.1	G	HmVHELVSNLR	1	0.114537	1349.69	0	0	4.71124	0.0356409	0.840109	0	0	20.8473	1.00288	0	0	9	0.0635593	12.8902	0.0644053	18.0288	12.8902	20	0	0	236	810	1.73937	0	0.901273	0.279434	unique	0	1.41733	target	1	1
DEB	S30	2	286635	40058.7	658.284	4.9519e-06	0	4	AEAAPAATGGGIPGM(Oxidation)LPWPK	sp|P06959|ODP2_ECOLI	372	391	0.787985	112.050559997558594|1.0|1|MI:C';129.102249145507813|0.179631143808365|1|y1-H2O1;130.086288452148438|0.063805192708969|1|y1-H3N1;135.047454833984375|0.515920400619507|1|iM+DEB;136.061813354492188|0.489264607429504|1|MI:A';141.102310180664063|0.106657847762108|1|AP-CO;147.112823486328125|0.108909592032433|1|y1;152.05670166015625|0.792376935482025|1|MI:G';155.081146240234375|0.157591253519058|1|PG;169.097152709960938|0.22732712328434|1|AP;173.092086791992188|0.251998603343964|1|a2;197.128738403320313|0.061607290059328|1|iK(C6H13N2O)DEB-H2O;201.087005615234375|0.496926724910736|1|b2;201.123367309570313|0.068129137158394|1|AA-CO+DEB;212.102615356445313|0.055035445839167|1|ATG-H2O1;213.123748779296875|0.037731785327196|1|PG-CO+DEB;215.139266967773438|0.038068331778049|1|y1+DEB-H2O;227.10272216796875|0.04131368175149|1|TG+DEB-H2O;227.138504028320313|0.034443952143192|1|y2-H3N1;230.113525390625|0.360444307327271|1|ATG;240.134246826171875|0.187347277998924|1|AAP;244.165695190429688|0.164717301726341|1|y2;257.1611328125|0.021189073100686|1|GGGI-CO;272.12408447265625|0.574981331825256|1|b3;298.140228271484375|0.038762986660004|1|ATG+DEB-H2O;311.171539306640625|0.042443607002497|1|AAPA;314.17041015625|0.090833611786366|1|GGI+DEB;315.166839599609318|0.05940704792738|1|a4;323.1712646484375|0.054775185883045|1|PAAT-H2O1;341.181854248046875|0.063082441687584|1|EAAP-CO;343.161376953125|0.098077729344368|1|b4;348.0701904296875|0.015957107767463|1|MI:G;351.201934814453125|0.015189048834145|1|IPGM-C1H4O1S1;354.214080810546875|0.013538501225412|1|AAPAA-CO;358.208465576171932|0.023805817589164|1|TGGGI-CO;369.176605224609318|0.025727773085237|1|EAAP;382.208160400390682|0.012607891112566|1|AAPAA;383.19183349609375|0.015875600278378|1|a4+DEB-H2O;386.2042236328125|0.023087974637747|1|TGGGI;398.202392578125|0.021845592185855|1|PAATG;429.246551513671875|0.0645981580019|1|ATGGGI-CO;430.2451171875|0.042698733508587|1|y3;457.239349365234375|0.0171571765095|1|ATGGGI;494.235504150390682|0.043806675821543|1|PAATGGG-H2O1;500.2830810546875|0.08768218755722|1|AATGGGI-CO;501.279144287109375|0.072435393929482|3|y16-C1H4O1S1;511.251861572265625|0.074194759130478|1|b6;512.2469482421875|0.049797393381596|1|PAATGGG;527.298583984375|0.061252642422915|1|y4;556.24407958984375|0.01942490786314|1|ML+DEB+C-H3PO4;564.2646484375|0.011461505666375|1|GIP+DEB+C-NH3-HPO3;582.28802490234375|0.019605861976743|1|b7;597.33685302734375|0.030231535434723|1|PAATGGGI-CO;607.31805419921875|0.017742274329066|1|PAATGGGI-H2O1;612.30133056640625|0.020906230434775|1|EAAPAAT;625.33056640625|0.084735400974751|1|PAATGGGI;631.850830078125|0.047747727483511|2|y13-C1H4O1S1;634.33587646484375|0.039171949028969|1|PGMLPW-C1H4O1S1;640.3836669921875|0.015402781777084|1|y5;654.3193359375|0.019242277368903|1|AAPAATGGG;667.3658447265625|0.039249733090401|2|y14-C1H4O1S1;702.88470458984375|0.035709775984287|2|y15-C1H4O1S1;707.33563232421875|0.031879980117083|1|a5+DEB+C-H3PO4;723.4208984375|0.014405841007829|1|y6-C1H4O1S1;751.41278076171875|0.284574747085571|2|y16-C1H4O1S1;854.40167236328125|0.034334950149059|1|b11;877.4935302734375|0.534050941467285|1|y8-C1H4O1S1;990.579833984375|0.025648077949882|1|y9-C1H4O1S1;1047.598876953125|0.042968202382326|1|y10-C1H4O1S1;1104.6240234375|0.063954681158066|1|y11-C1H4O1S1;1161.642822265625|0.158468067646027|1|y12-C1H4O1S1;1262.6876220703125|0.106042839586735|1|y13-C1H4O1S1;1333.7261962890625|0.045600790530443|1|y14-C1H4O1S1;1404.759765625|0.030184641480446|1|y15-C1H4O1S1;1501.813232421875|0.056696496903896|1|y16-C1H4O1S1;	658.284	CG+C4H6O2	722.146	C	AEAAPAATGGGIPGmLPWPK	14	0.51592	1906.96	0	0	4.71124	0.0330073	3.45672	0	0	26.8778	0.264481	0	0	5	0.0434783	13.1593	0.161123	16.1281	13.1593	18	0	0	460	1050	7.06232	0	-0.787985	0.910735	unique	0	0.668497	target	1	1
DEB	S30	2	286693	40066.6	675.971	3.10744e-06	0	3	TVPM(Oxidation)FNEALAELNK	sp|P0A7V0|RS2_ECOLI	46	59	0.586558	102.054954528808594|0.05143504217267|1|b1;112.050537109375|0.069149680435658|1|MI:C';120.080780029296875|0.026688642799854|1|iF;129.102203369140625|0.16330686211586|1|y1-H2O1;130.0863037109375|0.044455237686634|1|y1-H3N1;135.04736328125|0.969863474369049|1|iM+DEB;136.061660766601563|0.054816506803036|1|MI:A';147.11279296875|0.099518656730652|1|y1;152.056610107421875|0.079110085964203|1|MI:G';155.081405639648438|0.023508302867413|1|AE-CO-H2O1;173.092117309570313|0.014022651128471|1|EA-CO;173.12841796875|0.305790394544601|1|a2;181.097122192382813|0.277760833501816|1|PM-C1H4O1S1;185.128265380859347|7.700650952756405e-03|1|AL;197.128448486328125|0.018510237336159|1|VP;201.086959838867188|0.018500799313188|1|EA;201.123291015625|0.069986782968044|1|b2;215.139266967773438|7.500582374632359e-03|1|EL-CO;220.0828857421875|0.029973091557622|1|MI:DEB+G'-H2O;243.133346557617188|0.063453674316406|1|EL;244.129013061523438|0.051519680768251|1|y2-H3N1;261.155731201171875|0.109351381659508|1|y2;280.1656494140625|3.767404705286026e-03|1|VPM-C1H4O1S1;286.096710205078125|1.0|1|iM+DEB+G';298.175933837890625|5.352010019123554e-03|1|b3;300.170806884765625|6.421686615794897e-03|1|PMF-CO-C1H4O1S1;314.171112060546875|0.010644660331309|1|EAL;328.16595458984375|7.859866134822369e-03|1|PMF-C1H4O1S1;329.18243408203125|0.012617125175893|1|ELN-CO;339.20306396484375|6.003525108098984e-03|1|ALAE-CO-H2O1;340.149871826171932|2.557102590799332e-03|1|ELN-H3N1;348.06903076171875|4.092300776392221e-03|1|MI:G;357.212860107421875|5.626926198601723e-03|1|EALA-CO;373.150787353515625|8.470860309898853e-03|1|FNE-H2O1;374.23968505859375|0.05203153192997|1|y3;383.193450927734375|3.680717665702105e-03|1|AELN-CO-H3N1;385.207611083984375|3.818128723651171e-03|1|EALA;411.1890869140625|2.798338420689106e-03|1|AELN-H3N1;413.706939697265625|0.013176980428398|2|PMFNEALA-C1H4O1S1;414.2125244140625|8.132364600896835e-03|1|PMFN-CO-C1H4O1S1;428.214141845703125|5.24488091468811e-03|1|AELN;442.208679199218693|0.016012087464333|1|PMFN-C1H4O1S1;462.197418212890625|3.783752908930183e-03|1|FNEA;468.245819091796875|3.963164519518614e-03|1|EALAE-CO-H2O1;482.11279296875|2.67664878629148e-03|1|iM+DEB+G;485.2728271484375|3.997265361249447e-03|1|y4-H2O1;503.283233642578125|0.022153872996569|1|y4;513.76483154296875|3.329529659822583e-03|2|b10-C1H4O1S1;543.25494384765625|3.206939436495304e-03|1|PMFNE-CO-C1H4O1S1;554.2227783203125|4.232203122228384e-03|1|EA+DEB+G-HPO3;570.7431640625|0.0195925347507|2|VPMFNEA+DEB+G-H3PO4;574.32012939453125|0.031034003943205|1|y5;616.31781005859375|0.014968160539865|2|y11-C1H4O1S1;642.2886962890625|0.015212886035442|1|PMFNEA-C1H4O1S1;646.33258056640625|7.545557804405689e-03|1|LAEL+DEB+G'-H2O;664.845947265625|0.507279753684998|2|y12-C1H4O1S1;687.40533447265625|0.01608988083899|1|y6;712.23541259765625|2.724096877500415e-03|1|EAL+DEB+G-NH3-H2O;714.38067626953125|9.889951907098292e-03|2|y13-C1H4O1S1;727.3779296875|9.07033309340477e-03|1|PMFNEAL-CO-C1H4O1S1;755.3731689453125|0.052130710333586|1|PMFNEAL-C1H4O1S1;758.44024658203125|0.022737689316273|1|y7;759.349853515625|3.632166190072894e-03|1|VPMFNEA-CO-H2O1;798.413330078125|3.699499415233731e-03|1|PMFNEALA-CO-C1H4O1S1;826.40960693359375|0.040970232337713|1|PMFNEALA-C1H4O1S1;842.40399169921875|0.015405781567097|1|b8-C1H4O1S1;870.45855712890625|2.877623308449984e-03|1|y8-H3N1;887.4852294921875|0.031921561807394|1|y8;955.45269775390625|0.092479586601257|1|PMFNEALAE-C1H4O1S1;984.50067138671875|0.017899731174111|1|y9-H3N1;1001.527587890625|0.02041457593441|1|y9;1026.5247802734375|0.013016623444855|1|b10-C1H4O1S1;1040.5411376953125|7.375925313681364e-03|1|PMFNEALAEL-CO-C1H4O1S1;1068.5361328125|0.045144513249397|1|PMFNEALAEL-C1H4O1S1;1130.5821533203125|3.519033547490835e-03|1|y10-H2O1;1131.5692138671875|8.48512165248394e-03|1|y10-H3N1;1148.5950927734375|0.10563250631094|1|y10;1155.5677490234375|0.02661389298737|1|b11-C1H4O1S1;1231.631591796875|5.664612632244825e-03|1|y11-C1H4O1S1;1268.6522216796875|6.690219976007938e-03|1|b12-C1H4O1S1;1328.6846923828125|0.092746645212173|1|y12-C1H4O1S1;	675.971	G+C4H6O2	433.1	G	TVPmFNEALAELNK	3	1.97254	1591.79	0.00289514	2.0029	2.67538	0.285638	2.98987	0	0	33.2016	1.01051	6	1	10	0.103806	18.2736	0.429016	25.1395	17.5606	3	0	0	289	1043	8.80066	0	-0.586558	0.970325	unique	0	1.78867	target	1	1
DEB	S30	2	286703	40067.9	704.341	4.30258e-06	0	3	LHILGVM(Oxidation)EQAINAPR	sp|P05055|PNP_ECOLI	531	545	0.196029	110.071304321289063|0.075802989304066|1|iH;112.050590515136719|0.497208446264267|1|MI:C';129.102294921875|0.129867672920227|1|GV-CO;135.047470092773438|0.146573379635811|1|iM+DEB;136.061859130859375|0.365399420261383|1|MI:A';152.056716918945313|0.301499962806702|1|MI:G';172.133529663085966|0.056626133620739|1|a1+DEB;175.119033813476563|0.08346326649189|1|y1;183.1129150390625|0.045515898615122|1|VM-C1H4O1S1;197.128448486328125|0.039783399552107|1|GV-CO+DEB-H2O;211.144317626953125|0.036662507802248|1|LG-CO+DEB-H2O;213.0870361328125|0.179789900779724|1|EQ-CO-H3N1;215.139053344726563|0.028884893283248|1|GV-CO+DEB;225.123916625976563|0.031259309500456|1|GV+DEB-H2O;229.1544189453125|0.031237903982401|1|LG-CO+DEB;230.113632202148438|0.98979914188385|1|EQ-CO;243.1336669921875|0.07095917314291|1|GV+DEB;244.128875732421875|0.055576372891665|1|NA-CO+DEB;254.148834228515625|0.044702384620905|1|AIN-CO-H3N1;255.145187377929688|0.038264244794846|1|y2-H3N1;258.109466552734375|0.012862398289144|1|EQ;272.172271728515625|0.064303383231163|1|y2;277.08526611328125|0.035539913922548|1|ME;286.097137451171875|0.067358382046223|1|iM+DEB+G';296.1597900390625|0.010974047705531|1|IN+DEB-H2O;312.12005615234375|0.012974806129932|1|EQA-H3N1;312.156463623046875|0.014119375497103|1|VME-C1H4O1S1;314.17144775390625|0.019099771976471|1|IN+DEB;339.203155517578125|8.571735583245754e-03|1|AIN-CO+DEB-H2O;341.181488037109375|0.014779678545892|1|GVME-CO-C1H4O1S1;343.209503173828068|0.045965597033501|1|y3;348.0706787109375|0.025016821920872|1|MI:G;358.208251953125|9.429492987692356e-03|1|y2+DEB;376.214691162109375|0.027985740453005|2|y7-H2O1;387.133209228515625|8.591242134571076e-03|1|MEQ-H2O1;405.144287109375|0.024866992607713|1|MEQ;440.22509765625|0.02018279209733|1|y4-H3N1;457.25189208984375|0.164846420288086|1|y4;561.23602294921875|0.013831882737577|1|GVMEQ;570.335693359375|0.165337845683098|1|y5;624.34759521484375|0.01048231869936|1|y6-H3N1;641.3734130859375|0.271410375833511|1|y6;752.40185546875|0.031756825745106|1|y7-H3N1;769.43133544921875|0.118382319808006|1|y7;864.42755126953125|8.743241429328919e-03|1|HILGVME+DEB-H2O;898.47515869140625|0.127462491393089|1|y8;981.5087890625|0.014895321801305|1|y9-C1H4O1S1;1045.5076904296875|0.022941317409277|1|y9;1066.50341796875|0.019686041399837|1|b6+DEB+G;	704.342	G+C4H6O2	433.1	G	LHILGVmEQAINAPR	6	0.213932	1676.9	0.0084907	2.00849	2.55031	0.0211849	3.95198	0	0	27.0169	0.650384	2	1	9	0.0730994	13.6088	0.166446	20.1139	13.5265	19	0	0	342	503	7.3977	0	-0.196029	0.446632	unique	0	1.06284	target	1	1
DEB	S30	2	286708	40068.7	607.284	4.54491e-06	0	3	M(Oxidation)SVVPVADVLQGR	sp|P0A8M0|SYN_ECOLI	1	13	1.0366	112.050575256347642|0.108477234840393|1|MI:C';135.047393798828125|0.535900115966797|1|iM+DEB;136.061737060546875|0.150598749518394|1|MI:A';152.056671142578125|0.238928332924843|1|MI:G';169.133651733398438|0.076714016497135|1|VP-CO;175.119033813476563|0.094434157013893|1|y1;197.128204345703125|0.064171701669693|1|VP;211.144058227539063|0.026009017601609|1|VA-CO+DEB-H2O;225.123382568359347|0.03824857249856|1|LQ-H3N1;240.170654296875|0.04456414654851|1|PVA-CO;242.1500244140625|0.108577288687229|1|a3-C1H4O1S1;268.16595458984375|0.060489248484373|1|PVA;270.14483642578125|0.14030097424984|1|b3-C1H4O1S1;286.0968017578125|0.511457324028015|1|iM+DEB+G';337.18817138671875|9.545116685330868e-03|1|PVAD-CO-H2O1;341.21807861328125|0.025989690795541|1|a4-C1H4O1S1;360.19775390625|0.011572618037462|1|y3;369.213134765625|0.064293518662453|1|b4-C1H4O1S1;383.194000244140625|0.015271698124707|1|PVAD;451.219207763671875|0.024137454107404|1|PVAD+DEB-H2O;473.28216552734375|0.020772004500031|1|y4;572.35369873046875|0.053841844201088|1|y5;607.2816162109375|8.943771943449974e-03|1|LQG-CO+DEB+G-NH3-HPO3;608.31304931640625|0.032718945294619|1|ADVL-CO+DEB+G';687.3758544921875|0.046640921384096|1|y6;758.415283203125|0.101982749998569|1|y7;857.48492431640625|0.037654854357243|1|y8;937.511840820312386|8.749141357839108e-03|1|y9-H3N1;954.53741455078125|0.377253204584122|1|y9;999.389770507812386|0.01136380340904|1|ADVLQG+DEB+G-H2O;1053.603759765625|0.064347632229328|1|y10;	607.285	G+C4H6O2	433.1	G	mSVVPVADVLQGR	0	1.04736	1385.73	0	0	4.71124	0.0988852	0.956768	0	0	18.333	0.672285	0	0	8	0.0585366	13.3943	0.175219	18.0763	13.3943	7	0	0	205	420	6.34524	0	-1.0366	0.653692	unique	0	0.915669	target	1	1
DEB	S30	2	286716	40069.7	877.376	4.6977e-06	0	3	AEAAPAATGGGIPGM(Oxidation)LPWPK	sp|P06959|ODP2_ECOLI	372	391	0.797227	112.050521850585938|0.288042515516281|1|MI:C';129.102294921875|0.075568310916424|1|y1-H2O1;130.08636474609375|0.042098324745893|1|y1-H3N1;135.04742431640625|0.417976915836334|1|iM+DEB;136.061737060546875|0.174780532717705|1|MI:A';143.081527709960938|0.057750765234232|1|AA;147.112869262695341|0.04647970199585|1|y1;152.056716918945313|0.260478883981705|1|MI:G';155.081802368164063|0.065762661397457|1|PG;169.097198486328125|0.084295749664307|1|AP;173.09197998046875|0.066029161214828|1|a2;188.102737426757813|0.107486836612225|1|TGG-CO;201.0870361328125|0.200383022427559|1|b2;212.102920532226563|0.039864957332611|1|ATG-H2O1;213.123046875|0.046603366732597|1|PG-CO+DEB;216.097732543945313|0.141833662986755|1|TGG;217.118453979492188|0.114473007619381|1|TG-CO+DEB;227.1019287109375|0.063626229763031|1|TG+DEB-H2O;230.113571166992188|1.0|1|ATG;240.134140014648438|0.119069188833237|1|AAP;244.165298461914034|0.104264788329601|1|y2;272.12408447265625|0.385291427373886|1|b3;296.160675048828068|0.035974681377411|1|GGI+DEB-H2O;298.140106201171932|0.028191771358252|1|ATG+DEB-H2O;302.13568115234375|0.018704105168581|1|TGG+DEB;311.17083740234375|0.035348631441593|1|AAPA;314.17095947265625|0.143267810344696|1|GGI+DEB;323.172088623046875|0.028258146718144|1|PAAT-H2O1;341.181854248046875|0.060001790523529|1|EAAP-CO;343.161285400390682|0.095167316496372|1|b4;348.070587158203125|0.027493933215737|1|MI:G;351.16656494140625|0.013810194097459|1|GI+DEB+C'-NH3;359.1927490234375|0.019290462136269|1|AATG-CO+DEB;369.176849365234375|0.03497152402997|1|EAAP;381.141876220703125|0.012907871045172|1|b2+DEB+C'-NH3;382.208587646484375|0.018318751826882|1|AAPAA;398.20416259765625|0.014706701971591|1|PAATG;412.218933105468693|0.017736298963428|1|a5;422.20367431640625|9.774600155651568e-03|1|b5-H2O1;430.24517822265625|0.019787847995758|1|y3;466.229949951171932|0.017328895628452|1|PAATG+DEB-H2O;483.257232666015625|0.017542771995068|1|a6;493.242370605468693|0.01491906773299|1|b6-H2O1;511.251434326171932|0.042411904782057|1|b6;523.178466796875|0.016574243083596|1|y1+DEB+C-NH3;527.2957763671875|0.040267258882523|1|y4;554.2935791015625|0.012091350741684|1|a7;563.294921875|0.012744245119393|1|APAAT-CO+DEB+C'-H2O;582.28985595703125|0.031751293689013|1|b7;597.33453369140625|0.016420558094978|1|PAATGGGI-CO;607.32171630859375|0.01708872243762|1|PAATGGGI-H2O1;619.27081298828125|8.507284335792065e-03|1|EAAP-CO+DEB+C-NH3-H3PO4;625.3304443359375|0.056864634156227|1|PAATGGGI;634.3345947265625|0.035058807581663|1|PGMLPW-C1H4O1S1;640.38323974609375|0.016079137101769|1|y5;665.33013916015625|0.010077116079628|1|LPW-CO+DEB+C-NH3-HPO3;667.36846923828125|0.013059546239674|2|y14-C1H4O1S1;683.3385009765625|0.03082674369216|1|b8;696.3707275390625|0.011020720005035|1|APAATGGGI;751.4129638671875|0.567574739456177|2|y16-C1H4O1S1;780.29547119140625|0.013575157150626|1|AATGGG-CO+DEB+C;786.93133544921875|0.078933328390121|2|y17-C1H4O1S1;814.375915527343636|0.011154802516103|1|GGIPGM-CO+DEB+C-HPO3;820.39697265625|0.01080912258476|1|EAAPAATG-CO+DEB+C'-H2O;822.4495849609375|0.025167014449835|2|y18-C1H4O1S1;855.422119140625|0.011448449455202|1|a10+DEB;878.390380859375|0.041508194059134|1|PGMLPW+DEB+C'-NH3;949.48272705078125|0.01395249273628|1|GIPGMLP-CO+DEB+C-H3PO4;967.484985351562386|0.018121972680092|1|b12;988.404052734375|0.027995530515909|1|MLPWP-CO+DEB+C-H2O;990.58062744140625|0.015826882794499|1|y9-C1H4O1S1;1035.478271484375|0.018607741221786|1|b9+DEB+C-H3PO4;1047.5947265625|0.027638314291835|1|y10-C1H4O1S1;1104.624755859375|0.056983314454556|1|y11-C1H4O1S1;1161.6412353515625|0.168626680970192|1|y12-C1H4O1S1;1262.6884765625|0.157293885946274|1|y13-C1H4O1S1;1333.729736328125|0.070408374071121|1|y14-C1H4O1S1;1380.697998046875|0.011829312890768|1|y14-H3N1;1404.76171875|0.03785166144371|1|y15-C1H4O1S1;1424.7191162109375|0.063718721270561|1|y10+DEB+C-HPO3;1501.8165283203125|0.24299530684948|1|y16-C1H4O1S1;	877.376	CG+C4H6O2	722.146	C	AEAAPAATgGGIPGMLPWPK	8	0.505368	1906.96	0.00449639	3.0045	3.0498	0.028171	3.66722	0	0	33.6831	0.371335	4	1	5	0.0623501	19.1157	0.103123	20.075	17.2535	54	0	0	417	1050	25.6971	0	-0.797227	0.483522	unique	0	0.822878	target	1	1
DEB	S30	2	286719	40070.1	735.326	2.95737e-06	0	3	M(Oxidation)FTGSIVAIVTPM(Oxidation)DEK	sp|P0A6L2|DAPA_ECOLI	1	16	0.272033	112.050514221191406|0.056942719966173|1|MI:C';120.080780029296875|0.076182574033737|1|iF;129.102249145507813|0.047195006161928|1|y1-H2O1;130.086257934570313|0.024135058745742|1|y1-H3N1;135.047378540039063|0.929293930530548|1|iM+DEB;136.061676025390625|0.073650427162647|1|MI:A';147.112701416015625|0.032080393284559|1|y1;152.056625366210938|0.105406932532787|1|MI:G';199.107742309570313|0.03355822712183|1|TP;201.123092651367188|0.018330428749323|1|SI;203.117813110351563|0.024331852793694|1|a2-C1H4O1S1;213.0869140625|0.0450584217906|1|GS+DEB-H2O;217.118270874023438|0.191871345043182|1|TG-CO+DEB;227.102203369140653|0.016308527439833|1|TG+DEB-H2O;239.138259887695341|0.015122762881219|1|VA+DEB-H2O;252.170440673828125|9.447266347706318e-03|1|VTP-CO-H2O1;258.14483642578125|0.027315072715282|1|GSI;268.087554931640625|6.025292444974184e-03|1|iM+DEB+G'-H2O;276.154937744140625|0.026903294026852|1|y2;284.197174072265625|8.261242881417274e-03|1|IVA;286.09674072265625|1.0|1|iM+DEB+G';288.134124755859375|0.010413026437163|1|FTG-H2O1;296.124053955078125|7.911919616162777e-03|1|PMD-C1H4O1S1;304.16546630859375|0.055097550153732|1|a3-C1H4O1S1;311.208038330078125|9.48601309210062e-03|1|GSIV-CO-H2O1;332.160736083984375|0.04570447653532|1|b3-C1H4O1S1;339.20245361328125|0.02599747851491|1|GSIV-H2O1;341.18170166015625|0.015033673495054|1|TGSI-H2O1;348.0703125|8.155468851327896e-03|1|MI:G;360.121673583984375|0.024250116199255|1|PMD;363.17864990234375|0.022433741018176|1|VA-CO+DEB+G'-NH3;369.1768798828125|7.811089046299459e-03|1|TPMD-CO-C1H4O1S1;371.228485107421875|5.36426343023777e-03|1|SIVA;375.1668701171875|5.510128103196621e-03|1|FTGS-H2O1;389.182434082031307|0.010904207825661|1|b4-C1H4O1S1;391.18402099609375|0.018187962472439|1|y3;425.166717529296875|0.010538998991251|1|PMDE-C1H4O1S1;428.251190185546875|5.967024248093367e-03|1|GSIVA;440.251159667968693|7.620251271873713e-03|1|TGSIV-H2O1;461.169952392578125|0.011414488777518|1|TPMD;468.245697021484375|6.03855075314641e-03|1|VTPMD-CO-C1H4O1S1;474.221099853515625|6.957479286938906e-03|1|y4-C1H4O1S1;476.213531494140625|0.034967307001352|1|b5-C1H4O1S1;488.249664306640625|0.029880177229643|1|FTGSI-H2O1;489.165618896484375|0.025999151170254|1|PMDE;489.21148681640625|4.906918853521347e-03|1|VA+DEB+G-NH3-H3PO4;511.2860107421875|5.608959589153528e-03|1|TGSIVA-H2O1;538.21795654296875|0.01100192964077|1|y4;561.3033447265625|0.021348314359784|1|a6-C1H4O1S1;571.2724609375|0.10741500556469|1|y5-C1H4O1S1;587.31781005859375|0.021234439685941|1|FTGSIV-H2O1;589.2977294921875|0.061331544071436|1|b6-C1H4O1S1;590.21087646484375|5.300779826939106e-03|1|TPMDE;617.25933837890625|0.021272584795952|1|y5-H2O1;635.27056884765625|0.195576727390289|1|y5;672.3182373046875|0.042775928974152|1|y6-C1H4O1S1;673.322021484375|0.013073078356683|1|IVTPMD;688.3668212890625|0.071628823876381|1|b7-C1H4O1S1;736.31500244140625|0.105755902826786|1|y6;759.40399169921875|0.086317546665668|1|b8-C1H4O1S1;771.3848876953125|0.03195609152317|1|y7-C1H4O1S1;835.38629150390625|0.097410477697849|1|y7;872.48809814453125|0.057142496109009|1|b9-C1H4O1S1;884.474853515625|0.026771057397127|1|y8-C1H4O1S1;948.47052001953125|0.062618799507618|1|y8;955.509765625|0.055307261645794|1|y9-C1H4O1S1;971.556030273437614|0.023046245798469|1|b10-C1H4O1S1;1001.492919921875|0.012765225023031|1|y9-H2O1;1019.508666992187614|0.104208238422871|1|y9;1054.5789794921875|0.044077768921852|1|y10-C1H4O1S1;1072.60205078125|0.010680013336241|1|b11-C1H4O1S1;1118.5758056640625|0.058918491005898|1|y10;1167.6593017578125|5.047742277383804e-03|1|y11-C1H4O1S1;1231.6607666015625|0.012345087714493|1|y11;1311.7132568359375|0.020572397857904|1|y13-C1H4O1S1;1375.711669921875|0.032520644366741|1|y13;	735.327	G+C4H6O2	433.1	G	mFTGSIVAIVTPmDEK	12	1.93532	1769.86	0	0	4.71124	0.233875	0.956768	0	0	25.8496	0.739174	0	0	11	0.0933333	20.5511	0.334625	24.0915	20.5511	4	0	0	225	1147	6.15613	0	-0.272033	0.294356	unique	0	1.87981	target	2	1
DEB	S30	2	286775	40077.8	675.971	3.32967e-06	0	3	TVPM(Oxidation)FNEALAELNK	sp|P0A7V0|RS2_ECOLI	46	59	0.887051	102.054901123046875|0.052692968398333|1|b1;112.050476074218764|0.068226084113121|1|MI:C';129.102157592773438|0.156640991568565|1|y1-H2O1;130.086196899414063|0.039912100881338|1|y1-H3N1;136.0615234375|0.040570631623268|1|MI:A';147.112716674804659|0.079272329807282|1|y1;152.056488037109375|0.066237241029739|1|MI:G';155.081130981445313|0.019091000780463|1|AE-CO-H2O1;173.128326416015625|0.302161544561386|1|a2;181.097000122070313|0.28382796049118|1|PM-C1H4O1S1;185.128204345703125|6.097629200667143e-03|1|AL;197.127838134765625|0.020041944459081|1|VP;201.086868286132813|0.018796022981405|1|EA;201.1231689453125|0.081127807497978|1|b2;234.122909545898438|5.375353153795004e-03|1|FN-CO;244.128646850585966|0.045847550034523|1|y2-H3N1;261.1556396484375|0.101691238582134|1|y2;262.11785888671875|4.432264249771833e-03|1|FN;268.086883544921875|4.452118650078774e-03|1|iM+DEB+G'-H2O;280.165618896484375|5.369412247091532e-03|1|VPM-C1H4O1S1;286.0965576171875|1.0|1|iM+DEB+G';298.176544189453125|3.062797943130136e-03|1|b3;300.170074462890625|7.045287173241377e-03|1|PMF-CO-C1H4O1S1;314.1702880859375|9.729732759296894e-03|1|EAL;315.130035400390682|5.394559353590012e-03|1|NEA;328.165496826171932|7.077681832015514e-03|1|PMF-C1H4O1S1;329.182098388671875|2.433850895613432e-03|1|ELN-CO;330.129547119140625|2.268134150654078e-03|1|NE+DEB;339.202423095703125|8.349578827619553e-03|1|ALAE-CO-H2O1;348.06890869140625|3.337359521538019e-03|1|MI:G;357.177978515625|5.218288861215115e-03|1|ELN;357.21307373046875|7.664795964956284e-03|1|EALA-CO;373.149749755859375|9.609680622816086e-03|1|FNE-H2O1;374.23974609375|0.043281313031912|1|y3;383.192077636718693|2.075423486530781e-03|1|AELN-CO-H3N1;385.20745849609375|3.506844630464911e-03|1|EALA;428.212646484375|4.369869828224182e-03|1|AELN;442.207763671875|0.021042197942734|1|PMFN-C1H4O1S1;478.23040771484375|8.549707941710949e-03|2|PMFNEALAE-C1H4O1S1;485.27105712890625|5.878618452697992e-03|1|y4-H2O1;503.283508300781307|0.021379817277193|1|y4;532.24957275390625|2.595560625195503e-03|1|VP+DEB+G-H3PO4;543.25848388671875|2.573995152488351e-03|1|PMFNE-CO-C1H4O1S1;557.2918701171875|3.293829271569848e-03|1|y5-H3N1;571.24908447265625|0.022350262850523|1|PMFNE-C1H4O1S1;574.3194580078125|0.029021080583334|1|y5;616.31890869140625|0.013783060014248|2|y11-C1H4O1S1;664.84564208984375|0.456547945737839|2|y12-C1H4O1S1;687.400634765625|0.019428903236985|1|y6;714.38043212890625|7.410329766571522e-03|2|y13-C1H4O1S1;727.3768310546875|7.920367643237114e-03|1|PMFNEAL-CO-C1H4O1S1;755.371154785156364|0.047589533030987|1|PMFNEAL-C1H4O1S1;758.44024658203125|0.032665401697159|1|y7;771.369873046875|4.623213782906532e-03|1|b7-C1H4O1S1;775.36376953125|4.034791607409716e-03|1|FNEALAE;826.40985107421875|0.045105770230293|1|PMFNEALA-C1H4O1S1;842.40252685546875|0.014830253086984|1|b8-C1H4O1S1;887.48382568359375|0.028729340061545|1|y8;920.443603515625|0.012706408277154|1|ALAELN-CO+DEB+G-NH3-HPO3;955.451538085937614|0.083627790212631|1|PMFNEALAE-C1H4O1S1;984.501098632812386|0.018589640036225|1|y9-H3N1;1001.527282714843636|0.019083715975285|1|y9;1026.526611328125|0.019418256357312|1|b10-C1H4O1S1;1040.5428466796875|5.954219959676266e-03|1|PMFNEALAEL-CO-C1H4O1S1;1068.536376953125|0.032764345407486|1|PMFNEALAEL-C1H4O1S1;1127.5684814453125|2.560145454481244e-03|1|a11-C1H4O1S1;1131.56982421875|9.80855617672205e-03|1|y10-H3N1;1148.5943603515625|0.101053081452847|1|y10;1155.567626953125|0.024804290384054|1|b11-C1H4O1S1;1231.6318359375|4.10911813378334e-03|1|y11-C1H4O1S1;1268.64697265625|5.314422771334648e-03|1|b12-C1H4O1S1;1328.6827392578125|0.088803149759769|1|y12-C1H4O1S1;	675.971	G+C4H6O2	433.1	G	TVPmFNEALAELNK	3	1.00445	1591.79	0.000378541	1.00038	0.45615	0.156224	1.96721	0	0	29.8835	1.01094	2	1	10	0.103586	17.5481	0.29886	24.1426	17.5457	5	0	0	251	1036	9.61348	0	-0.887051	0.982021	unique	0	1.65371	target	1	1
DEB	S30	2	286783	40078.8	704.341	4.41399e-06	0	3	LHILGVM(Oxidation)EQAINAPR	sp|P05055|PNP_ECOLI	531	545	0.207814	110.071281433105469|0.076084919273853|1|iH;112.050537109375|0.246474236249924|1|MI:C';129.102203369140625|0.118754170835018|1|GV-CO;135.047439575195313|0.147607624530792|1|iM+DEB;136.061752319335938|0.241982817649841|1|MI:A';152.056640625|0.280457615852356|1|MI:G';175.118743896484375|0.071226499974728|1|y1;183.113235473632813|0.029287097975612|1|VM-C1H4O1S1;197.12847900390625|0.031203372403979|1|GV-CO+DEB-H2O;213.087005615234375|0.167696416378021|1|EQ-CO-H3N1;225.123855590820313|0.04750632122159|1|GV+DEB-H2O;230.113494873046875|1.0|1|EQ-CO;243.133895874023438|0.081648856401443|1|GV+DEB;244.129058837890625|0.056493684649467|1|NA-CO+DEB;255.145431518554688|0.031057707965374|1|y2-H3N1;258.108917236328125|0.032203022390604|1|EQ;272.17230224609375|0.039882741868496|1|y2;277.085113525390625|0.019204871729016|1|ME;286.097381591796875|0.06332816183567|1|iM+DEB+G';304.13226318359375|0.012781523168087|1|GVM;312.155975341796875|0.014289665035903|1|VME-C1H4O1S1;314.169921875|0.020390616729856|1|IN+DEB;341.18194580078125|0.013948576524854|1|GVME-CO-C1H4O1S1;343.208526611328125|0.04037719592452|1|y3;348.070281982421875|0.01604331843555|1|MI:G;351.16571044921875|9.012051858007908e-03|1|NAP+DEB-H2O;405.14459228515625|0.013541448861361|1|MEQ;457.252410888671875|0.121362328529358|1|y4;476.180877685546875|0.010213763453066|1|MEQA;566.2923583984375|0.013780417852104|1|QAINA+DEB-H2O;570.33636474609375|0.108495555818081|1|y5;641.373291015625|0.195782408118248|1|y6;704.349365234375|0.040617514401674|1|AINAP+DEB+G';752.4068603515625|0.019171308726072|1|y7-H3N1;769.429748535156364|0.091954290866852|1|y7;881.44976806640625|0.021158128976822|1|y8-H3N1;898.47442626953125|0.096062570810318|1|y8;1045.511962890625|0.015405876561999|1|y9;	704.342	G+C4H6O2	433.1	G	LHILGVmEQAINAPR	6	0.210936	1676.9	0	0	4.71124	0.0271857	0.956768	0	0	17.6647	0.650043	0	0	9	0.0684932	13.3787	0.127784	18.1006	13.3787	21	0	0	219	503	6.94068	0	-0.207814	0.564663	unique	0	0.995181	target	1	1
DEB	S30	2	286787	40079.3	446.703	3.94942e-06	0	4	HM(Oxidation)VHELVSNLR	sp|P0A858|TPIS_ECOLI	17	27	2.10468	110.071296691894531|0.032522086054087|1|a1;135.047409057617188|0.104565635323524|1|iM+DEB;136.06170654296875|0.017451766878366|1|MI:A';152.0565185546875|6.316435523331165e-03|1|MI:G';175.119064331054688|9.807448834180832e-03|1|y1;185.165084838867188|4.270476289093494e-03|1|LV-CO;215.138824462890625|3.00323567353189e-03|1|EL-CO;221.10321044921875|0.063113175332546|1|HE-CO-H2O1;229.119049072265625|8.707469329237938e-03|2|b4-C1H4O1S1;237.134658813476563|5.079776514321566e-03|1|VH;243.133712768554688|3.486486617475748e-03|1|EL;271.177703857421875|1.686308765783906e-03|1|y2-H3N1;286.096771240234375|0.073284700512886|1|iM+DEB+G';288.20355224609375|3.234746633097529e-03|1|y2;292.177093505859375|5.295691080391407e-03|1|a3-C1H4O1S1;293.640228271484375|0.024384088814259|2|b5-C1H4O1S1;320.171722412109375|0.016542306169868|1|b3-C1H4O1S1;336.184539794921875|5.695078521966934e-03|2|a6-C1H4O1S1;366.177459716796875|4.948227200657129e-03|1|VHE;402.24658203125|4.069183487445116e-03|1|y3;457.22991943359375|0.013652467168868|1|b4-C1H4O1S1;472.251800537109375|2.233451930806041e-03|1|y4-H3N1;479.260833740234375|2.736849710345268e-03|1|HELV;484.270294189453125|5.376941058784723e-03|2|y8;489.278076171875|0.035587154328823|1|y4;586.273193359375|0.018532415851951|1|b5-C1H4O1S1;588.34674072265625|0.026868091896176|1|y5;671.3626708984375|1.641145558096469e-03|1|a6-C1H4O1S1;699.359375|6.614083889871836e-03|1|b6-C1H4O1S1;701.4317626953125|0.012068081647158|1|y6;812.46160888671875|1.671846373938024e-03|1|y7-H2O1;830.47198486328125|0.014958490617573|1|y7;967.528686523437614|5.370930302888155e-03|1|y8;1066.598876953125|0.013169860467315|1|y9;	446.704	G+C4H6O2	433.1	G	HmVHELVSNLR	1	0.17785	1349.69	0	0	4.71124	0.0499492	0.840109	0	0	23.0874	1.00458	0	0	9	0.0677966	12.9529	0.095737	18.0458	12.9529	17	0	0	236	823	3.43766	0	-2.10468	0.412001	unique	0	1.27732	target	1	1
DEB	S30	2	286794	40080.4	735.326	3.54792e-06	0	3	M(Oxidation)FTGSIVAIVTPM(Oxidation)DEK	sp|P0A6L2|DAPA_ECOLI	1	16	0.618791	112.050460815429702|0.01416168641299|1|MI:C';120.080741882324219|0.040628273040056|1|iF;129.102127075195313|0.016950549557805|1|y1-H2O1;130.086151123046875|0.015371861867607|1|y1-H3N1;136.061355590820313|0.017059022560716|1|MI:A';147.11279296875|0.019884863868356|1|y1;152.056488037109375|0.030499504879117|1|MI:G';181.097061157226563|5.266511347144842e-03|1|PM-C1H4O1S1;185.09149169921875|5.833643954247236e-03|1|GS-CO+DEB-H2O;185.128173828125|5.091859493404627e-03|1|AI;185.16473388671875|4.974627867341043e-03|1|IV-CO;199.107315063476563|6.059214938431978e-03|1|TP;201.123245239257813|0.010697484016418|1|SI;203.1175537109375|0.021871266886592|1|a2-C1H4O1S1;213.086837768554688|0.012350052595139|1|GS+DEB-H2O;213.159805297851563|4.630911629647017e-03|1|IV;217.118240356445313|0.027362715452909|1|TG-CO+DEB;228.0982666015625|4.557558801025152e-03|1|TGS-H2O1;231.097152709960938|4.550645593553782e-03|1|GS+DEB;238.093185424804659|4.987477324903011e-03|1|MI:DEB+G';240.133636474609375|6.319421343505383e-03|1|GSI-H2O1;245.095108032226563|0.013421824201941|1|PM;249.12359619140625|0.015924260020256|1|FT;258.1444091796875|0.021638017147779|1|GSI;263.069580078125|2.580109052360058e-03|1|MD;268.08660888671875|4.227208439260721e-03|1|iM+DEB+G'-H2O;276.15521240234375|0.02882687561214|1|y2;284.19732666015625|7.63601204380393e-03|1|IVA;286.09661865234375|1.0|1|iM+DEB+G';296.124298095703125|3.70421027764678e-03|1|PMD-C1H4O1S1;304.165313720703125|0.044592756778002|1|a3-C1H4O1S1;313.18597412109375|4.794149659574032e-03|1|TGSI-CO-H2O1;314.2073974609375|3.101765410974622e-03|1|IVT;332.16033935546875|0.053727239370346|1|b3-C1H4O1S1;339.20257568359375|3.636415582150221e-03|1|GSIV-H2O1;341.182098388671875|0.011103754863143|1|TGSI-H2O1;360.122589111328125|0.019202897325158|1|PMD;369.175598144531307|6.067087408155203e-03|1|TPMD-CO-C1H4O1S1;371.2275390625|2.815170679241419e-03|1|SIVA;375.165924072265625|6.996774580329657e-03|1|FTGS-H2O1;380.204986572265625|5.996429827064276e-03|2|b8-C1H4O1S1;385.243377685546875|5.560881923884153e-03|1|AIVT;389.181182861328125|7.945312187075615e-03|1|b4-C1H4O1S1;391.182312011718693|0.01722071878612|1|y3;397.171051025390682|3.710274817422032e-03|1|TPMD-C1H4O1S1;425.166839599609318|7.804045919328928e-03|1|PMDE-C1H4O1S1;428.249603271484375|3.10986815020442e-03|1|GSIVA;440.248992919921875|6.845636758953333e-03|1|TGSIV-H2O1;461.169830322265625|0.016132168471813|1|TPMD;466.301605224609318|4.861785098910332e-03|1|VAIVT-H2O1;474.2183837890625|5.593586247414351e-03|1|y4-C1H4O1S1;476.213531494140625|0.03492034226656|1|b5-C1H4O1S1;477.21881103515625|7.819893769919872e-03|1|y3+DEB;484.312103271484375|3.311471547931433e-03|1|SIVAI;488.249847412109375|0.020606266334653|1|FTGSI-H2O1;489.164703369140625|0.020160742104053|1|PMDE;511.28558349609375|7.527490612119436e-03|1|TGSIVA-H2O1;526.21295166015625|2.621395047754049e-03|1|TPMDE-C1H4O1S1;538.2178955078125|9.633108042180538e-03|1|y4;561.302734375|0.02424231171608|1|a6-C1H4O1S1;571.27313232421875|0.109711796045303|1|y5-C1H4O1S1;587.31982421875|0.016428396105766|1|FTGSIV-H2O1;589.29815673828125|0.061204712837934|1|b6-C1H4O1S1;590.21502685546875|7.847011089324951e-03|1|TPMDE;617.25897216796875|0.020764922723174|1|y5-H2O1;620.24822998046875|1.922852592542768e-03|1|a2+DEB+G-HPO3;635.27032470703125|0.199651598930359|1|y5;658.35736083984375|6.526823155581951e-03|1|FTGSIVA-H2O1;660.37255859375|9.114219807088377e-03|1|a7-C1H4O1S1;672.31939697265625|0.049277380108833|1|y6-C1H4O1S1;673.3226318359375|0.017318114638329|1|IVTPMD;688.3658447265625|0.067064464092255|1|b7-C1H4O1S1;718.30548095703125|0.011118732392788|1|y6-H2O1;731.40679931640625|4.033211153000593e-03|1|a8-C1H4O1S1;759.403259277343636|0.099299170076847|1|b8-C1H4O1S1;772.30389404296875|2.61901505291462e-03|1|GSIV+DEB+G-H2O;835.38623046875|0.087013699114323|1|y7;872.38818359375|3.151827258989215e-03|1|SIVAI-CO+DEB+G-NH3;872.48773193359375|0.047711059451103|1|b9-C1H4O1S1;884.471740722656364|0.026009676977992|1|y8-C1H4O1S1;930.457641601562386|3.199427155777812e-03|1|y8-H2O1;937.49566650390625|3.518434939906001e-03|1|VAIVTPM-CO+DEB+G';948.469665527343636|0.062714859843254|1|y8;955.509521484375|0.053701307624578|1|y9-C1H4O1S1;971.5576171875|0.02314899303019|1|b10-C1H4O1S1;973.550659179687614|2.600368345156312e-03|1|SIVAIVTP-CO+DEB+G'-NH3;1001.49334716796875|3.903825068846345e-03|1|y9-H2O1;1019.506896972656364|0.100405976176262|1|y9;1054.578125|0.036274261772633|1|y10-C1H4O1S1;1072.6011962890625|0.013392887078226|1|b11-C1H4O1S1;1100.5673828125|3.279023338109255e-03|1|y10-H2O1;1118.5765380859375|0.067744605243206|1|y10;1231.662109375|0.010037184692919|1|y11;1311.71435546875|0.025211935862899|1|y13-C1H4O1S1;1319.6915283203125|4.77559445425868e-03|1|b12+DEB;1375.7142333984375|0.031994916498661|1|y13;	735.327	G+C4H6O2	433.1	G	mFTGSIVAIVTPmDEK	12	1.00423	1769.86	0.00253243	2.00253	0.338735	0.175167	3.89073	0	0	24.4838	0.337147	3	1	5	0.0672269	18.0084	0.288484	24.1133	17.994	6	0	0	357	1185	15.9788	0	-0.618791	0.695719	unique	0	1.52116	target	2	1
DEB	S30	2	286838	40086.3	658.283	0.0026724	0	4	AEAAPAATGGGIPGM(Oxidation)LPWPK	sp|P06959|ODP2_ECOLI	372	391	1.54754	112.050506591796875|1.0|1|MI:C';115.086524963378906|0.080374233424664|1|AA-CO;129.10223388671875|0.171135455369949|1|y1-H2O1;130.086288452148438|0.075790010392666|1|y1-H3N1;135.04736328125|0.583543062210083|1|iM+DEB;136.061737060546875|0.475805670022965|1|MI:A';141.102142333984375|0.114815384149551|1|AP-CO;147.112838745117188|0.144971922039986|1|y1;152.05657958984375|0.681320488452911|1|MI:G';155.08135986328125|0.085577264428139|1|PG;169.097137451171875|0.192521497607231|1|AP;173.092025756835938|0.239209204912186|1|a2;183.11285400390625|0.040614102035761|1|AA-CO+DEB-H2O;200.139923095703125|0.040510009974241|1|GGI-CO;201.08685302734375|0.443638324737549|1|b2;201.1231689453125|0.098840087652206|1|AA-CO+DEB;212.103134155273438|0.054780319333076|1|ATG-H2O1;213.123580932617188|0.041542455554008|1|PG-CO+DEB;227.103073120117188|0.054975837469101|1|TG+DEB-H2O;230.113418579101563|0.471645176410675|1|ATG;240.134185791015625|0.170089557766914|1|AAP;244.165283203125|0.130138844251633|1|y2;257.160797119140625|0.026822159066796|1|GGGI-CO;272.12396240234375|0.487333387136459|1|b3;296.160369873046875|0.02932389639318|1|GGI+DEB-H2O;311.171112060546875|0.057874482125044|1|AAPA;313.187652587890625|0.020657006651163|1|PAAT-CO;314.171539306640625|0.0959377810359|1|GGI+DEB;315.16650390625|0.079041659832001|1|a4;323.172149658203125|0.053911954164505|1|PAAT-H2O1;341.181488037109375|0.063160479068756|1|EAAP-CO;343.161041259765625|0.088125005364418|1|b4;348.07086181640625|0.030835600569844|1|MI:G;354.215179443359375|0.019338386133313|1|AAPAA-CO;358.20819091796875|0.035060070455074|1|TGGGI-CO;369.17767333984375|0.016908578574657|1|EAAP;380.191619873046875|0.020387537777424|1|PAATG-H2O1;387.200164794921875|0.026353921741247|1|AATGGG-CO;394.209289550781307|0.016808722168207|1|a5-H2O1;398.205078125|0.017019528895617|1|PAATG;430.2449951171875|0.015834594145417|1|y3;439.25189208984375|0.135109946131706|2|y8-C1H4O1S1;442.228851318359375|0.015706622973084|1|y1+DEB+C-H3PO4;466.228363037109375|0.016927449032664|1|PAATG+DEB-H2O;494.234771728515625|0.032363940030336|1|PAATGGG-H2O1;501.278472900390682|0.068134509027004|3|y16-C1H4O1S1;510.265228271484375|0.021083110943437|1|AATGGGI-H2O1;511.253204345703125|0.02968443185091|1|b6;512.24560546875|0.052154846489429|1|PAATGGG;527.29705810546875|0.057684510946274|1|y4;597.3363037109375|0.036670848727226|1|PAATGGGI-CO;607.3199462890625|0.027982801198959|1|PAATGGGI-H2O1;625.3289794921875|0.071620866656303|1|PAATGGGI;631.8453369140625|0.067235700786114|2|y13-C1H4O1S1;634.3348388671875|0.046227548271418|1|PGMLPW-C1H4O1S1;667.369384765625|0.054480921477079|2|y14-C1H4O1S1;702.88421630859375|0.032107964158058|2|y15-C1H4O1S1;751.41363525390625|0.210637599229813|2|y16-C1H4O1S1;877.4942626953125|0.439852744340897|1|y8-C1H4O1S1;1104.62060546875|0.06259386241436|1|y11-C1H4O1S1;1161.642333984375|0.151197552680969|1|y12-C1H4O1S1;1262.6900634765625|0.090337455272675|1|y13-C1H4O1S1;1333.7275390625|0.058470223098993|1|y14-C1H4O1S1;	658.284	CG+C4H6O2	722.146	C	AEAAPAATGGGIPGmLPWPK	14	0.583543	1906.96	0	0	4.71124	0.0402711	2.58439	0	0	19.9467	0.211793	0	0	4	0.0371287	8.04829	0.158671	12.1184	8.04829	14	0	0	404	1075	9.69322	0	-1.54754	1	unique	0	0.19665	target	1	1
DEB	S30	2	286857	40089	675.971	3.36057e-06	0	3	TVPM(Oxidation)FNEALAELNK	sp|P0A7V0|RS2_ECOLI	46	59	0.857435	102.054939270019531|0.029781619086862|1|b1;112.050430297851563|0.053229097276926|1|MI:C';129.102142333984375|0.135365009307861|1|y1-H2O1;130.086257934570313|0.03006511926651|1|y1-H3N1;136.061203002929688|0.016667867079377|1|MI:A';147.1126708984375|0.072116926312447|1|y1;152.05645751953125|0.025738256052136|1|MI:G';155.081375122070313|0.010497885756195|1|AE-CO-H2O1;169.133285522460938|6.764055695384741e-03|1|VP-CO;173.128372192382813|0.289352267980576|1|a2;181.097061157226563|0.2823626101017|1|PM-C1H4O1S1;197.1282958984375|0.018415296450257|1|VP;201.08709716796875|0.014776058495045|1|EA;201.123275756835938|0.061725705862045|1|b2;215.13909912109375|5.650135222822428e-03|1|EL-CO;220.082366943359347|6.347475573420525e-03|1|MI:DEB+G'-H2O;243.146133422851563|0.011846446432173|1|y2-H2O1;244.12890625|0.036134164780378|1|y2-H3N1;261.155670166015625|0.110878556966782|1|y2;268.08642578125|6.336722522974014e-03|1|iM+DEB+G'-H2O;286.096649169921875|1.0|1|iM+DEB+G';298.177032470703125|3.08603816665709e-03|1|b3;300.17041015625|6.877569947391748e-03|1|PMF-CO-C1H4O1S1;314.1705322265625|9.950315579771996e-03|1|EAL;315.13134765625|3.176106140017509e-03|1|NEA;328.165313720703125|5.494568031281233e-03|1|PMF-C1H4O1S1;339.203704833984375|5.535185802727938e-03|1|ALAE-CO-H2O1;357.21319580078125|6.178516428917646e-03|1|EALA-CO;373.149871826171932|6.025162991136312e-03|1|FNE-H2O1;374.239898681640625|0.054417058825493|1|y3;381.21295166015625|3.613638924434781e-03|1|b4-C1H4O1S1;385.208740234375|3.596009919419885e-03|1|EALA;413.70794677734375|4.915847443044186e-03|2|PMFNEALA-C1H4O1S1;428.2127685546875|3.556287381798029e-03|1|AELN;442.2069091796875|0.020245295017958|1|PMFN-C1H4O1S1;485.2730712890625|4.250196740031242e-03|1|y4-H2O1;503.282745361328125|0.022269176319242|1|y4;571.25054931640625|0.022824011743069|1|PMFNE-C1H4O1S1;574.31903076171875|0.031889226287603|1|y5;616.31793212890625|0.015464063733816|2|y11-C1H4O1S1;646.31744384765625|0.011571492999792|1|FNEALA;664.84564208984375|0.487538725137711|2|y12-C1H4O1S1;687.40283203125|0.019059868529439|1|y6;727.377014160156364|7.044053170830011e-03|1|PMFNEAL-CO-C1H4O1S1;755.371154785156364|0.041379787027836|1|PMFNEAL-C1H4O1S1;758.44061279296875|0.036367572844028|1|y7;775.360412597656364|3.614821704104543e-03|1|FNEALAE;798.415283203125|3.666279837489128e-03|1|PMFNEALA-CO-C1H4O1S1;826.409423828125|0.041145008057356|1|PMFNEALA-C1H4O1S1;842.404052734375|0.014239769428968|1|b8-C1H4O1S1;887.482421875|0.032250013202429|1|y8;927.45953369140625|9.513811208307745e-03|1|PMFNEALAE-CO-C1H4O1S1;955.45159912109375|0.086068831384182|1|PMFNEALAE-C1H4O1S1;984.49676513671875|0.011394840665162|1|y9-H3N1;1001.52325439453125|0.018896263092756|1|y9;1026.530029296875|0.012436020188034|1|b10-C1H4O1S1;1040.5350341796875|6.921598222106695e-03|1|y6+DEB+G-HPO3;1068.534423828125|0.039846304804087|1|PMFNEALAEL-C1H4O1S1;1130.5804443359375|4.567106254398823e-03|1|y10-H2O1;1131.572265625|8.155010640621185e-03|1|y10-H3N1;1148.5943603515625|0.113142073154449|1|y10;1155.5679931640625|0.030375454574823|1|b11-C1H4O1S1;1268.64697265625|5.989302415400744e-03|1|b12-C1H4O1S1;1328.682861328125|0.098239667713642|1|y12-C1H4O1S1;	675.971	G+C4H6O2	433.1	G	TVPmFNEALAELNK	3	1.00634	1591.79	0.00116014	1.00116	1.99091	0.168674	1.96721	0	0	29.8835	1.01154	6	1	10	0.10757	17.5424	0.319885	24.1512	17.5355	6	0	0	251	1025	5.55755	0	-0.857435	0.913509	unique	0	1.63494	target	1	1
DEB	S30	2	286878	40092	735.326	3.18893e-06	0	3	M(Oxidation)FTGSIVAIVTPM(Oxidation)DEK	sp|P0A6L2|DAPA_ECOLI	1	16	1.02677	112.050346374511719|0.015065697021782|1|MI:C';129.10198974609375|0.017042994499207|1|y1-H2O1;130.08612060546875|0.011215798556805|1|y1-H3N1;136.061325073242188|0.021604485809803|1|MI:A';147.112548828125|0.019067339599133|1|y1;152.056365966796875|0.029829915612936|1|MI:G';157.133285522460938|6.263375747948885e-03|1|AI-CO;185.128128051757813|4.399242345243692e-03|1|AI;185.164474487304716|7.364043965935707e-03|1|IV-CO;199.107452392578125|5.892615765333176e-03|1|TP;201.123062133789063|8.17780289798975e-03|1|SI;203.117477416992188|0.025555720552802|1|a2-C1H4O1S1;213.086654663085966|0.010774905793369|1|GS+DEB-H2O;213.159423828125|5.468716379255056e-03|1|IV;217.118331909179688|0.018363090232015|1|TG-CO+DEB;220.08233642578125|4.014197271317244e-03|1|MI:DEB+G'-H2O;228.097808837890625|4.432183224707842e-03|1|TGS-H2O1;238.0931396484375|3.624610370025039e-03|1|MI:DEB+G';240.134719848632813|6.973419338464737e-03|1|GSI-H2O1;245.095260620117188|7.740938104689121e-03|1|PM;249.123367309570313|0.013520915061235|1|FT;258.144439697265625|0.017739493399858|1|GSI;268.086212158203125|3.927008714526892e-03|1|iM+DEB+G'-H2O;276.154876708984375|0.026739027351141|1|y2;284.196319580078125|0.010174987837672|1|IVA;286.096405029296875|1.0|1|iM+DEB+G';288.133636474609375|5.957574117928743e-03|1|FTG-H2O1;296.123992919921875|4.656155593693256e-03|1|PMD-C1H4O1S1;304.16534423828125|0.051380265504122|1|a3-C1H4O1S1;313.1864013671875|4.70658577978611e-03|1|TGSI-CO-H2O1;314.20733642578125|2.866661874577403e-03|1|IVT;332.160186767578125|0.047985278069973|1|b3-C1H4O1S1;341.18243408203125|8.535893633961678e-03|1|TGSI-H2O1;357.212371826171932|2.86426953971386e-03|1|GSIV;360.1219482421875|0.019533820450306|1|PMD;369.1754150390625|6.174312904477119e-03|1|TPMD-CO-C1H4O1S1;373.17181396484375|2.529413439333439e-03|1|y3-H2O1;375.165924072265625|6.999358534812927e-03|1|FTGS-H2O1;380.205169677734375|5.099925678223372e-03|1|VA-CO+DEB+G';385.243377685546875|4.688619635999203e-03|1|AIVT;391.182769775390682|0.020209452137351|1|y3;397.170715332031307|5.48565573990345e-03|1|TPMD-C1H4O1S1;425.165740966796875|5.65156526863575e-03|1|PMDE-C1H4O1S1;428.248748779296875|5.13342721387744e-03|1|GSIVA;440.2486572265625|6.739277858287096e-03|1|TGSIV-H2O1;448.218566894531307|3.247762098908424e-03|1|a5-C1H4O1S1;461.169128417968693|0.012115612626076|1|TPMD;468.243133544921875|4.843884147703648e-03|1|VTPMD-CO-C1H4O1S1;474.21826171875|5.672258324921131e-03|1|y4-C1H4O1S1;476.213592529296875|0.034810233861208|1|b5-C1H4O1S1;484.31304931640625|3.021505894139409e-03|1|SIVAI;488.24957275390625|0.022658459842205|1|FTGSI-H2O1;489.164855957031307|0.022381886839867|1|PMDE;516.1982421875|2.40465858951211e-03|1|iK+DEB+G-H2O;523.32293701171875|3.580794902518392e-03|1|GSIVAI-H2O1;538.21844482421875|8.923633955419064e-03|1|y4;560.23944091796875|2.354911062866449e-03|1|VTPMD;561.3038330078125|0.019396485760808|1|a6-C1H4O1S1;571.27264404296875|0.103016570210457|1|y5-C1H4O1S1;587.317138671875|0.02158534526825|1|FTGSIV-H2O1;589.29730224609375|0.060805294662714|1|b6-C1H4O1S1;590.21038818359375|6.70940987765789e-03|1|TPMDE;617.25994873046875|0.023377291858196|1|y5-H2O1;624.3701171875|3.615439403802157e-03|1|TGSIVAI-H2O1;635.26983642578125|0.18970961868763|1|y5;658.356201171875|3.450903110206127e-03|1|FTGSIVA-H2O1;672.3184814453125|0.049454919993877|1|y6-C1H4O1S1;673.32244873046875|0.016482494771481|1|IVTPMD;688.36541748046875|0.068071417510509|1|b7-C1H4O1S1;718.3055419921875|9.83948539942503e-03|1|y6-H2O1;723.44012451171875|2.722269622609019e-03|1|TGSIVAIV-H2O1;729.87957763671875|5.681649781763554e-03|2|y14-H2O1;759.40289306640625|0.098020501434803|1|b8-C1H4O1S1;824.4847412109375|4.146764054894447e-03|1|TGSIVAIVT-H2O1;835.385498046875|0.105064898729324|1|y7;854.436584472656364|0.044437848031521|1|TGSIVA-CO+DEB+G-HPO3;872.48681640625|0.051367159932852|1|b9-C1H4O1S1;884.47222900390625|0.028215050697327|1|y8-C1H4O1S1;930.458068847656364|3.045146586373448e-03|1|y8-H2O1;948.46954345703125|0.056099969893694|1|y8;955.510009765625|0.052146837115288|1|y9-C1H4O1S1;971.55609130859375|0.02430515550077|1|b10-C1H4O1S1;973.55023193359375|4.003537818789482e-03|1|SIVAIVTP-CO+DEB+G'-NH3;1001.49774169921875|6.530642043799162e-03|1|y9-H2O1;1019.5068359375|0.095613092184067|1|y9;1054.5780029296875|0.038628078997135|1|y10-C1H4O1S1;1072.601806640625|0.012949501164258|1|b11-C1H4O1S1;1118.57568359375|0.059720180928707|1|y10;1128.55126953125|2.743083983659744e-03|1|a9+DEB+G'-NH3;1167.6602783203125|9.110437706112862e-03|1|y11-C1H4O1S1;1231.6590576171875|0.01151729375124|1|y11;1233.65185546875|3.066899953410029e-03|1|b12;1254.6920166015625|5.879008211195469e-03|1|y12-C1H4O1S1;1311.713623046875|0.021712766960263|1|y13-C1H4O1S1;1318.687255859375|4.735905211418867e-03|1|y12;1375.7103271484375|0.029385002329946|1|y13;	735.327	G+C4H6O2	433.1	G	mFTGSIVAIVTPmDEK	12	1.00393	1769.86	0	0	4.71124	0.181104	1.93583	0	0	26.8286	0.471011	0	0	7	0.0966543	20.4757	0.294455	25.1134	20.4757	6	0	0	269	1192	11.6242	0	-1.02677	0.798649	unique	0	1.73918	target	2	1
DEB	S30	2	286941	40100.2	675.97	3.39029e-06	0	3	TVPM(Oxidation)FNEALAELNK	sp|P0A7V0|RS2_ECOLI	46	59	2.07053	102.054946899414063|0.071739003062248|1|b1;112.050506591796875|0.41490837931633|1|MI:C';129.102218627929688|0.189861476421356|1|y1-H2O1;130.086227416992188|0.057222623378038|1|y1-H3N1;135.04736328125|0.978568196296692|1|iM+DEB;136.061660766601563|0.086924962699413|1|MI:A';147.11273193359375|0.10898058116436|1|y1;152.056625366210938|0.127619236707687|1|MI:G';155.081344604492188|0.029265390709043|1|AE-CO-H2O1;173.128433227539063|0.302737057209015|1|a2;181.097122192382813|0.263250857591629|1|PM-C1H4O1S1;185.128067016601563|0.014139733277261|1|AL;197.128173828125|0.027889112010598|1|VP;201.087173461914034|0.023615526035428|1|EA;201.123291015625|0.071587242186069|1|b2;215.1387939453125|0.012564243748784|1|EL-CO;220.083175659179688|0.02104084007442|1|MI:DEB+G'-H2O;244.12884521484375|0.049794360995293|1|y2-H3N1;261.15570068359375|0.112377680838108|1|y2;268.08807373046875|6.295934319496155e-03|1|iM+DEB+G'-H2O;286.09674072265625|1.0|1|iM+DEB+G';298.175262451171932|4.908228293061256e-03|1|b3;300.169891357421875|3.953348379582167e-03|1|PMF-CO-C1H4O1S1;314.1708984375|0.013821507804096|1|EAL;315.13018798828125|4.472211934626102e-03|1|NEA;328.166046142578125|5.35507220774889e-03|1|PMF-C1H4O1S1;329.181488037109375|7.790226023644209e-03|1|ELN-CO;339.203094482421875|8.701220154762268e-03|1|ALAE-CO-H2O1;340.150390625|3.657455556094647e-03|1|ELN-H3N1;348.07000732421875|9.201977401971815e-03|1|MI:G;357.177459716796875|5.463444162160158e-03|1|ELN;357.213531494140625|0.010039589367807|1|EALA-CO;363.167449951171932|3.269659355282784e-03|1|FNE-CO;373.1497802734375|8.930493146181107e-03|1|FNE-H2O1;374.239898681640625|0.0489721596241|1|y3;411.18890380859375|3.074249951168895e-03|1|AELN-H3N1;413.708465576171932|8.293814957141876e-03|2|PMFNEALA-C1H4O1S1;428.2122802734375|4.759343340992929e-03|1|AELN;442.208404541015625|0.017216479405761|1|PMFN-C1H4O1S1;462.1981201171875|3.966265358030796e-03|1|FNEA;482.1107177734375|8.04482214152813e-03|1|iM+DEB+G;485.2724609375|6.026187911629677e-03|1|y4-H2O1;503.281707763671875|0.022280003875494|1|y4;537.2310791015625|3.472032956779003e-03|1|b2+DEB+G-NH3-HPO3;554.2205810546875|3.274720162153244e-03|1|EA+DEB+G-HPO3;574.3194580078125|0.030157424509525|1|y5;610.28204345703125|3.328103804960847e-03|1|NEALAE-H2O1;642.28924560546875|0.022955434396863|1|PMFNEA-C1H4O1S1;664.84588623046875|0.461442083120346|2|y12-C1H4O1S1;687.402099609375|0.01940531656146|1|y6;714.37872314453125|0.016806688159704|2|y13-C1H4O1S1;728.319396972656364|4.285537637770176e-03|1|VPMF+DEB+G';738.34454345703125|8.735890500247479e-03|1|EALA+DEB+G-HPO3;755.373046875|0.051003877073526|1|PMFNEAL-C1H4O1S1;758.44305419921875|0.024515800178051|1|y7;771.36993408203125|5.068022757768631e-03|1|b7-C1H4O1S1;826.4119873046875|0.039419312030077|1|PMFNEALA-C1H4O1S1;842.40667724609375|0.014420225284994|1|b8-C1H4O1S1;887.4822998046875|0.02870143391192|1|y8;927.45947265625|0.010688215494156|1|PMFNEALAE-CO-C1H4O1S1;955.453735351562386|0.087119042873383|1|PMFNEALAE-C1H4O1S1;984.501037597656364|0.010820895433426|1|y9-H3N1;1001.525268554687614|0.017595587298274|1|y9;1026.52099609375|0.019183877855539|1|b10-C1H4O1S1;1040.5386962890625|8.41105729341507e-03|1|PMFNEALAEL-CO-C1H4O1S1;1068.5380859375|0.04519946873188|1|PMFNEALAEL-C1H4O1S1;1130.586181640625|5.085082724690437e-03|1|y10-H2O1;1131.569580078125|7.614193949848414e-03|1|y10-H3N1;1148.594970703125|0.101160019636154|1|y10;1155.569091796875|0.026661736890674|1|b11-C1H4O1S1;1328.68359375|0.094281420111656|1|y12-C1H4O1S1;	675.971	G+C4H6O2	433.1	G	TVPmFNEALAELNK	3	1.99291	1591.79	0.0024515	3.00245	1.42387	0.248337	4.0157	0	0	31.932	1.00925	6	1	10	0.0917431	18.2844	0.371052	26.1227	17.5717	6	0	0	327	1128	15.1075	0	-2.07053	0.773855	unique	0	1.61689	target	1	1
DEB	S30	2	286963	40103.2	735.326	3.14072e-06	0	3	M(Oxidation)FTGSIVAIVTPM(Oxidation)DEK	sp|P0A6L2|DAPA_ECOLI	1	16	0.346803	112.050567626953125|0.031578220427036|1|MI:C';120.080741882324219|0.069336175918579|1|iF;129.102157592773438|0.029830889776349|1|y1-H2O1;130.086273193359375|0.016517473384738|1|y1-H3N1;135.047348022460938|0.908615529537201|1|iM+DEB;136.061614990234375|0.071438528597355|1|MI:A';147.112701416015625|0.027263060212135|1|y1;152.056549072265625|0.089130409061909|1|MI:G';171.112579345703125|0.011345272883773|1|VA;181.097030639648438|7.160287816077471e-03|1|PM-C1H4O1S1;185.0916748046875|6.797726731747389e-03|1|GS-CO+DEB-H2O;185.128768920898438|0.010595641098917|1|AI;185.164474487304716|0.010231544263661|1|IV-CO;199.107452392578125|0.010854483582079|1|TP;201.123184204101563|0.012079518288374|1|SI;203.11785888671875|0.026236718520522|1|a2-C1H4O1S1;213.08709716796875|0.020393436774611|1|GS+DEB-H2O;217.118240356445313|0.041971452534199|1|TG-CO+DEB;227.102294921875|0.014471523463726|1|TG+DEB-H2O;231.097412109375|6.331464741379023e-03|1|GS+DEB;231.113723754882813|0.021590610966086|1|b2-C1H4O1S1;245.095062255859347|9.888867847621439e-03|1|PM;249.12359619140625|0.011738884262741|1|FT;258.14495849609375|0.019326152279973|1|GSI;268.086639404296875|4.921996034681797e-03|1|iM+DEB+G'-H2O;276.155059814453125|0.028185356408358|1|y2;284.19647216796875|5.989925470203161e-03|1|IVA;286.0966796875|1.0|1|iM+DEB+G';288.134368896484375|5.275024566799402e-03|1|FTG-H2O1;296.12493896484375|3.476675832644105e-03|1|PMD-C1H4O1S1;304.16552734375|0.053068161010742|1|a3-C1H4O1S1;332.160491943359375|0.05207584053278|1|b3-C1H4O1S1;339.2012939453125|9.91490576416254e-03|1|GSIV-H2O1;341.18206787109375|0.014314009808004|1|TGSI-H2O1;348.069366455078125|5.04212686792016e-03|1|MI:G;360.12261962890625|0.021479787304997|1|PMD;361.186676025390682|8.713480085134506e-03|1|a4-C1H4O1S1;369.1756591796875|6.057468708604574e-03|1|TPMD-CO-C1H4O1S1;375.16644287109375|7.592387963086367e-03|1|FTGS-H2O1;380.2049560546875|3.87047603726387e-03|2|b8-C1H4O1S1;391.181823730468693|0.017081562429667|1|y3;425.1651611328125|6.72229053452611e-03|1|PMDE-C1H4O1S1;448.2174072265625|3.000356489792466e-03|1|a5-C1H4O1S1;461.168792724609318|0.013162993825972|1|TPMD;476.213958740234375|0.027411971241236|1|b5-C1H4O1S1;488.251434326171932|0.023795956745744|1|FTGSI-H2O1;489.164947509765625|0.019455855712295|1|PMDE;517.20599365234375|0.011592435650527|1|TP+DEB+G-NH3-H3PO4;526.262939453125|3.381155198439956e-03|1|SI-CO+DEB+G-HPO3;538.216552734375|8.348590694367886e-03|1|y4;561.302978515625|0.021900992840528|1|a6-C1H4O1S1;571.2733154296875|0.106532387435436|1|y5-C1H4O1S1;587.318603515625|0.024996604770422|1|FTGSIV-H2O1;589.29791259765625|0.060621201992035|1|b6-C1H4O1S1;617.2607421875|0.023095956072211|1|y5-H2O1;624.37030029296875|2.256291219964623e-03|1|TGSIVAI-H2O1;635.2705078125|0.19289518892765|1|y5;654.30291748046875|6.409390363842249e-03|1|VTPM-CO+DEB+G';658.355224609375|3.545371117070317e-03|1|FTGSIVA-H2O1;660.37286376953125|7.778401486575604e-03|1|a7-C1H4O1S1;672.3189697265625|0.046205949038267|1|y6-C1H4O1S1;673.3231201171875|0.013443161733449|1|IVTPMD;688.36566162109375|0.069426514208317|1|b7-C1H4O1S1;689.28106689453125|2.973070833832026e-03|1|VTPMDE;759.40362548828125|0.094541065394878|1|b8-C1H4O1S1;824.4842529296875|3.6984549369663e-03|1|TGSIVAIVT-H2O1;835.38653564453125|0.100255608558655|1|y7;854.43701171875|0.04287850484252|1|TGSIVA-CO+DEB+G-HPO3;872.4871826171875|0.051263753324747|1|b9-C1H4O1S1;884.4736328125|0.032964069396257|1|y8-C1H4O1S1;930.460205078125|3.282116493210197e-03|1|y8-H2O1;948.47125244140625|0.059209961444139|1|y8;955.510803222656364|0.050477229058743|1|y9-C1H4O1S1;971.55731201171875|0.025784321129322|1|b10-C1H4O1S1;973.54217529296875|4.582542460411787e-03|1|SIVAIVTP-CO+DEB+G'-NH3;974.37347412109375|2.114041475579143e-03|1|IVTPM+DEB+G-NH3;1019.50738525390625|0.102757804095745|1|y9;1054.5797119140625|0.036405358463526|1|y10-C1H4O1S1;1118.5767822265625|0.062478642910719|1|y10;1231.6646728515625|0.010130313225091|1|y11;1254.69189453125|3.299799282103777e-03|1|y12-C1H4O1S1;1311.7147216796875|0.021863197907805|1|y13-C1H4O1S1;1375.713623046875|0.027570949867368|1|y13;	735.327	G+C4H6O2	433.1	G	mFTGSIVAIVTPmDEK	12	1.91354	1769.86	0	0	4.71124	0.303353	0.956768	0	0	21.5499	0.336872	0	0	5	0.0844444	17.9947	0.404206	22.1009	17.9947	1	0	0	225	1155	14.9592	0	-0.346803	0.649395	unique	0	1.76846	target	2	1
DEB	S30	2	286995	40107.2	885.379	5.41903e-06	0	3	AEAAPAATGGGIPGM(Oxidation)LPWPK	sp|P06959|ODP2_ECOLI	372	391	1.32883	112.050598144531236|0.194421648979187|1|MI:C';129.102218627929688|0.081164039671421|1|y1-H2O1;130.086318969726563|0.043530851602554|1|y1-H3N1;135.047439575195313|0.518949031829834|1|iM+DEB;136.061782836914063|0.318127363920212|1|MI:A';147.112884521484375|0.047535125166178|1|y1;152.056686401367188|0.236729517579079|1|MI:G';155.081405639648438|0.085874505341053|1|PG;169.097335815429688|0.03888038918376|1|AP;173.092254638671875|0.041606836020947|1|a2;183.1123046875|0.036721132695675|1|AA-CO+DEB-H2O;183.149505615234375|0.032268021255732|1|IP-CO;197.128677368164063|0.041725926101208|1|iK(C6H13N2O)DEB-H2O;201.086959838867188|0.087130181491375|1|b2;211.144454956054688|0.036880884319544|1|IP;212.103134155273438|0.038333717733622|1|ATG-H2O1;213.123550415039063|0.033790025860071|1|PG-CO+DEB;215.139114379882813|0.042325053364038|1|y1+DEB-H2O;217.118194580078125|0.117568381130695|1|TG-CO+DEB;222.098297119140653|0.037529937922955|1|MI:DEB+A';229.154754638671875|0.03199402987957|1|GI-CO+DEB;230.113540649414034|1.0|1|ATG;240.134140014648438|0.070200391113758|1|AAP;244.12890625|0.116670317947865|1|a3;244.165542602539063|0.045268636196852|1|y2;254.113433837890625|0.014996000565588|1|b3-H2O1;270.101806640625|0.260066032409668|1|iM+DEB+A';272.124237060546875|0.196771785616875|1|b3;296.160491943359375|0.014610936865211|1|GGI+DEB-H2O;298.140289306640625|0.013325943611562|1|ATG+DEB-H2O;302.134307861328125|0.013792390935123|1|TGG+DEB;311.171112060546875|0.019092712551355|1|AAPA;314.171051025390682|0.149315163493156|1|GGI+DEB;323.17144775390625|0.018075458705425|1|PAAT-H2O1;326.207763671875|0.014249452389777|1|GIP-CO+DEB;341.18267822265625|0.033565796911716|1|EAAP-CO;343.161285400390682|0.041699703782797|1|b4;348.070587158203125|0.02845424041152|1|MI:G;353.183441162109375|0.016580579802394|1|GGGI+DEB-H2O;359.192535400390682|0.017382238060236|1|AATG-CO+DEB;369.176361083984375|0.015402086079121|1|EAAP;370.210052490234375|9.195223450660706e-03|1|PAATG-CO;382.207824707031307|8.737808093428612e-03|1|AAPAA;412.21978759765625|0.010550793260336|1|a5;440.215057373046875|0.015626387670636|1|b5;454.230285644531307|9.253872558474541e-03|1|TGGGI+DEB-H2O;466.229095458984375|0.022896962240338|1|PAATG+DEB-H2O;483.256439208984375|9.895362891256808e-03|1|a6;511.252716064453125|0.018404860049486|1|b6;527.296630859375|0.025129010900855|1|y4;582.28656005859375|0.023196751251817|1|b7;612.29888916015625|8.968138135969639e-03|1|EAAPAAT;625.32806396484375|0.032942559570074|1|PAATGGGI;634.33489990234375|0.010081930086017|1|PGMLPW-C1H4O1S1;643.29296875|0.011672384105623|1|GGGIPG+DEB+A'-NH3;711.36505126953125|0.015245235525072|1|PAATGGGI+DEB;751.41162109375|0.11671706289053|2|y16-C1H4O1S1;779.36639404296875|0.010273949243128|1|b10-H2O1;848.375915527343636|0.021115267649293|1|GGIPGM+DEB+A-H3PO4;877.4923095703125|0.176827698945999|1|y8-C1H4O1S1;1047.594970703125|0.014515145681798|1|y10-C1H4O1S1;1104.6180419921875|0.023493418470025|1|y11-C1H4O1S1;1161.64501953125|0.055524863302708|1|y12-C1H4O1S1;1262.6893310546875|0.078921228647232|1|y13-C1H4O1S1;1333.724609375|0.02923259139061|1|y14-C1H4O1S1;	885.38	AG+C4H6O2	746.157	A	AEAAPAATGGGIPGmLPWPK	14	0.779015	1906.96	0	0	4.71124	0.0842827	0.989611	0	0	24.6	0.318987	0	0	6	0.0833333	12.0676	0.157797	12.0735	12.0676	21	0	0	240	1172	8.99567	0	-1.32883	0.175188	unique	0	0.384801	target	1	1
DEB	S30	2	287029	40111.9	675.97	3.31052e-06	0	3	TVPM(Oxidation)FNEALAELNK	sp|P0A7V0|RS2_ECOLI	46	59	1.3089	102.054985046386719|0.209721967577934|1|b1;112.050529479980469|0.677350521087647|1|MI:C';120.080772399902315|0.138401418924332|1|iF;129.102294921875|0.300089925527573|1|y1-H2O1;130.086334228515625|0.09087897837162|1|y1-H3N1;135.047454833984375|1.0|1|iM+DEB;136.061782836914063|0.286238461732864|1|MI:A';147.112823486328125|0.193065300583839|1|y1;152.056686401367188|0.510500192642212|1|MI:G';155.081466674804659|0.098030097782612|1|AE-CO-H2O1;173.128463745117188|0.291008174419403|1|a2;181.097183227539063|0.248172670602798|1|PM-C1H4O1S1;183.112777709960938|0.033604819327593|1|b2-H2O1;185.128677368164063|0.049744043499231|1|AL;197.12884521484375|0.050805278122425|1|VP;201.087417602539063|0.033283211290836|1|EA;201.123458862304716|0.149892807006836|1|b2;215.139236450195341|0.034002121537924|1|EL-CO;220.08270263671875|0.037651143968105|1|MI:DEB+G'-H2O;243.13299560546875|0.131647899746895|1|EL;244.128997802734375|0.098825037479401|1|y2-H3N1;261.15582275390625|0.104762323200703|1|y2;268.08709716796875|0.013976169750094|1|iM+DEB+G'-H2O;280.165771484375|0.012728177011013|1|VPM-C1H4O1S1;286.096832275390625|0.992138981819153|1|iM+DEB+G';296.161102294921875|0.018658753484488|1|LAE-H2O1;314.170562744140625|0.024416003376246|1|EAL;329.182708740234375|0.029441870748997|1|ELN-CO;348.07037353515625|0.020084111019969|1|MI:G;373.151275634765625|0.015068937093019|1|FNE-H2O1;374.239898681640625|0.041324738413095|1|y3;482.110260009765625|0.021241217851639|1|iM+DEB+G;503.283416748046875|0.023090660572052|1|y4;571.250244140625|0.013687591068447|1|PMFNE-C1H4O1S1;574.3206787109375|0.023077571764588|1|y5;616.319580078125|0.012701438739896|2|y11-C1H4O1S1;664.845947265625|0.463302880525589|2|y12-C1H4O1S1;687.404052734375|0.012714279815555|1|y6;755.37158203125|0.059224780648947|1|PMFNEAL-C1H4O1S1;758.441162109375|0.025384418666363|1|y7;842.40081787109375|0.011965830810368|1|b8-C1H4O1S1;887.486267089843636|0.024043887853622|1|y8;955.45562744140625|0.084693722426891|1|PMFNEALAE-C1H4O1S1;1001.52703857421875|0.016713477671146|1|y9;1026.525146484375|0.01939127407968|1|b10-C1H4O1S1;1068.5374755859375|0.028546435758471|1|PMFNEALAEL-C1H4O1S1;1148.59716796875|0.086879819631577|1|y10;1155.571044921875|0.025055188685656|1|b11-C1H4O1S1;1328.6883544921875|0.134444996714592|1|y12-C1H4O1S1;	675.971	G+C4H6O2	433.1	G	TVPmFNEALAELNK	3	2.02736	1591.79	0.00245569	1.00246	2.3103	0.169098	1.96721	0	0	29.8835	0.772766	2	1	10	0.0956175	16.6158	0.283327	23.1027	16.5868	9	0	0	251	990	8.17084	0	-1.3089	0.839129	unique	0	1.66534	target	1	1
DEB	S30	2	287032	40112.3	568.292	2.41076e-06	0	3	VAHECILDIRPLK	sp|P33195|GCSP_ECOLI	811	823	0.213065	100.075798034667969|0.137040555477142|1|b1;110.071304321289063|1.0|1|iH;112.050529479980469|0.305663108825684|1|MI:C';129.102218627929688|0.393522053956986|1|y1-H2O1;130.086196899414063|0.383815854787827|1|y1-H3N1;136.061813354492188|0.543003857135773|1|MI:A';143.1177978515625|0.213291496038437|1|a2;147.1126708984375|0.382903277873993|1|y1;152.056716918945313|0.665551483631134|1|MI:G';171.113082885742188|0.089379385113716|1|b2;199.1805419921875|0.048822328448296|1|IL-CO;201.123626708984375|0.081389419734478|1|LD-CO;209.103546142578125|0.107583031058311|1|AH;227.13995361328125|0.083486892282963|1|iK(C6H13N2O)C5H9O6P-H3PO4;229.118911743164063|0.258703529834747|1|LD;239.11395263671875|0.051008120179176|1|HE-CO;249.099288940429688|0.063122481107712|1|HE-H2O1;253.166427612304716|0.081801630556583|1|IR-H3N1;260.197265625|0.034200750291348|1|y2;267.1085205078125|0.174395307898521|1|HE;270.19354248046875|0.044234976172447|1|IR;290.161285400390682|0.045052118599415|1|b3-H2O1;308.17181396484375|0.368689239025116|1|b3;313.720916748046875|0.76963084936142|2|y5;338.14739990234375|0.055302646011114|1|AHE;357.249298095703125|0.124032720923424|1|y3;370.117919921875|0.043595299124718|1|HEC;385.220397949218693|0.031406790018082|1|DIR;409.219512939453125|0.052993152290583|1|a4;437.2144775390625|0.186580523848534|1|b4;440.25042724609375|0.031601794064045|1|DIRP-C1H2N2;441.15472412109375|0.025532180443406|1|AHEC;446.25244140625|0.256881535053253|3|y11;452.335968017578125|0.112589567899704|1|IRPL-CO;469.9302978515625|0.218808606266975|3|y12;480.329254150390682|0.13898304104805|1|IRPL;483.203033447265625|0.088858120143414|1|HECI;502.952972412109375|0.206246837973595|3|[M+3H];513.3521728515625|0.140237927436829|1|y4;540.22149658203125|0.160941869020462|1|b5;554.240478515625|0.042957495898008|1|AHECI;575.8070068359375|0.041886277496815|2|b10;595.8214111328125|0.100510440766811|2|HECILDIRPL;600.3447265625|0.173128113150597|2|y10;609.4110107421875|0.037716932594776|1|y5-H3N1;625.31494140625|0.090983204543591|1|a6;626.43511962890625|0.519730508327484|1|y5;653.30859375|0.217007130384445|1|b6;667.32183837890625|0.030172722414136|1|AHECIL;668.87420654296875|0.472377955913544|2|y11;704.39019775390625|0.161558955907822|2|y12;711.314208984375|0.194901078939438|1|HECILD;718.225830078125|0.041920859366655|1|b5+C5H9O6P-H2O;723.45074462890625|0.048392072319984|1|y6-H2O1;741.463134765625|0.425713837146759|1|y6;744.924072265625|0.117699466645718|2|[M+2H-H2O];753.92724609375|0.931142866611481|2|[M+2H];766.39410400390625|0.04003668576479|1|b7;782.35186767578125|0.075963214039803|1|AHECILD;854.54608154296875|0.244999468326569|1|y7;967.630249023437614|0.064612001180649|1|y8;1070.6397705078125|0.33949413895607|1|y9;1199.6802978515625|0.273896396160126|1|y10;	568.291	d	196.014	d	VAHECILDIRPLk	12	0.0834869	1505.84	0.00183777	1.00184	1.08306	0	2.6246	0	3.05502	69.3562	1.02092	5	1	12	0.221519	34.3305	0.351693	33.2528	34.2895	11	0	1	158	160	5.39898	0	0.213065	1	unique	0	2.21178	target	0	1
DEB	S30	2	287048	40114.5	735.327	2.83793e-06	0	3	M(Oxidation)FTGSIVAIVTPM(Oxidation)DEK	sp|P0A6L2|DAPA_ECOLI	1	16	0.558009	112.050621032714844|0.112154982984066|1|MI:C';120.080810546875|0.111883543431759|1|iF;129.102279663085938|0.06089823693037|1|y1-H2O1;130.086273193359375|0.041785959154367|1|y1-H3N1;135.047454833984375|0.986859142780304|1|iM+DEB;136.061798095703125|0.183291614055634|1|MI:A';147.112869262695341|0.050865851342678|1|y1;152.0567626953125|0.212819159030914|1|MI:G';197.128890991210938|0.021461095660925|1|iK(C6H13N2O)DEB-H2O;199.107742309570313|0.055153016000986|1|TP;201.123733520507813|0.025827089324594|1|SI;203.117752075195341|0.024583740159869|1|a2-C1H4O1S1;213.086944580078125|0.078537128865719|1|GS+DEB-H2O;217.118392944335938|0.266241788864136|1|TG-CO+DEB;227.102386474609375|0.020424196496606|1|TG+DEB-H2O;258.1448974609375|0.020856918767095|1|GSI;276.154632568359375|0.026879927143455|1|y2;286.096893310546875|1.0|1|iM+DEB+G';304.165679931640625|0.055144838988781|1|a3-C1H4O1S1;332.160919189453125|0.042608372867107|1|b3-C1H4O1S1;339.20306396484375|0.033050995320082|1|GSIV-H2O1;341.181488037109375|0.020334584638476|1|TGSI-H2O1;348.070098876953125|0.016517894342542|1|MI:G;357.21258544921875|8.63709207624197e-03|1|GSIV;360.121795654296875|0.023696396499872|1|PMD;361.18756103515625|9.74959135055542e-03|1|a4-C1H4O1S1;369.175994873046875|0.01040799356997|1|TPMD-CO-C1H4O1S1;375.166473388671875|8.771468885242939e-03|1|FTGS-H2O1;391.181427001953125|0.018286276608706|1|y3;425.168548583984375|5.651193670928478e-03|1|PMDE-C1H4O1S1;428.25054931640625|8.34942888468504e-03|1|GSIVA;440.25201416015625|9.292214177548884e-03|1|TGSIV-H2O1;461.170074462890625|0.013525486923754|1|TPMD;474.220733642578125|6.2176245264709e-03|1|y4-C1H4O1S1;476.214508056640625|0.034866757690907|1|b5-C1H4O1S1;482.112060546875|0.010643964633346|1|iM+DEB+G;488.249176025390682|0.030071584507823|1|FTGSI-H2O1;489.164642333984375|0.020388355478644|1|PMDE;538.21771240234375|8.397204801440239e-03|1|y4;561.30322265625|0.023048149421811|1|a6-C1H4O1S1;571.27301025390625|0.095806144177914|1|y5-C1H4O1S1;587.31903076171875|0.017814327031374|1|FTGSIV-H2O1;589.29803466796875|0.059693910181522|1|b6-C1H4O1S1;590.2110595703125|0.011001790873706|1|TPMDE;617.2618408203125|0.027820162475109|1|y5-H2O1;635.2705078125|0.201030641794205|1|y5;660.37091064453125|0.011511367745697|1|a7-C1H4O1S1;672.3189697265625|0.047349255532026|1|y6-C1H4O1S1;673.32354736328125|0.014557676389813|1|IVTPMD;688.3668212890625|0.066007755696774|1|b7-C1H4O1S1;759.4039306640625|0.099523089826107|1|b8-C1H4O1S1;771.38702392578125|0.042314901947975|1|y7-C1H4O1S1;835.38690185546875|0.09692770242691|1|y7;863.436462402343636|9.482599794864656e-03|1|a8+DEB-H2O;872.489990234375|0.058159101754427|1|b9-C1H4O1S1;884.47418212890625|0.032920233905315|1|y8-C1H4O1S1;948.469970703125|0.066405393183231|1|y8;955.51116943359375|0.048966620117426|1|y9-C1H4O1S1;971.556640625|0.021833077073097|1|b10-C1H4O1S1;1019.50738525390625|0.09732823073864|1|y9;1118.579833984375|0.062320344150066|1|y10;1167.661376953125|8.65324679762125e-03|1|y11-C1H4O1S1;1231.6585693359375|0.015145081095397|1|y11;1311.718017578125|0.020471243187785|1|y13-C1H4O1S1;1318.6876220703125|8.217819966375828e-03|1|y12;1375.7149658203125|0.030850889161229|1|y13;	735.327	G+C4H6O2	433.1	G	mFTGSIVAIVTPmDEK	12	1.9975	1769.86	0	0	4.71124	0.20431	1.93583	0	0	26.8286	0.469239	0	0	7	0.0780669	20.5076	0.285578	24.0698	20.5076	7	0	0	269	1243	3.45538	0	0.558009	0.315322	unique	0	1.95235	target	2	1
DEB	S30	2	287080	40118.7	885.381	5.42778e-06	0	3	AEAAPAATGGGIPGM(Oxidation)LPWPK	sp|P06959|ODP2_ECOLI	372	391	0.741148	112.050567626953125|0.174800738692284|1|MI:C';129.102279663085938|0.087762556970119|1|y1-H2O1;130.086273193359375|0.048667818307877|1|y1-H3N1;135.047454833984375|0.287142693996429|1|iM+DEB;136.061843872070313|0.222412258386612|1|MI:A';147.112823486328125|0.055750817060471|1|y1;152.056732177734375|0.241030499339104|1|MI:G';155.081619262695341|0.063391670584679|1|PG;169.097259521484375|0.05421794578433|1|AP;172.133209228515625|0.047221757471561|1|iL+DEB;173.092025756835938|0.038881376385689|1|a2;183.149627685546875|0.034639250487089|1|IP-CO;197.128341674804659|0.046329233795404|1|iK(C6H13N2O)DEB-H2O;201.087081909179688|0.107794269919395|1|b2;201.123641967773438|0.033174313604832|1|AA-CO+DEB;212.102996826171875|0.050376199185848|1|ATG-H2O1;213.123443603515625|0.034231543540955|1|PG-CO+DEB;215.13909912109375|0.036033574491739|1|y1+DEB-H2O;217.118423461914034|0.12878505885601|1|TG-CO+DEB;227.102325439453125|0.040662780404091|1|TG+DEB-H2O;229.155258178710938|0.032683182507753|1|GI-CO+DEB;230.113601684570313|1.0|1|ATG;240.134262084960938|0.063853569328785|1|AAP;244.129348754882813|0.095329113304615|1|a3;244.165390014648438|0.070573724806309|1|y2;253.075424194335938|0.011813743039966|1|iM+DEB+A'-NH3;270.101837158203125|0.256578147411346|1|iM+DEB+A';272.124114990234375|0.190319076180458|1|b3;296.16046142578125|0.017310816794634|1|GGI+DEB-H2O;298.139617919921875|0.013659732416272|1|ATG+DEB-H2O;302.13470458984375|0.018410013988614|1|TGG+DEB;311.171142578125|0.01327121257782|1|AAPA;312.155975341796875|0.012643745169044|1|a3+DEB-H2O;314.171234130859375|0.15605129301548|1|GGI+DEB;323.17144775390625|0.02179629355669|1|PAAT-H2O1;326.207427978515625|0.016737099736929|1|GIP-CO+DEB;341.1822509765625|0.031080398708582|1|EAAP-CO;343.1614990234375|0.043063033372164|1|b4;348.06964111328125|0.0334692299366|1|MI:G;358.2073974609375|0.010376837104559|1|TGGGI-CO;359.1923828125|0.015996484085917|1|AATG-CO+DEB;363.176300048828068|0.0229028519243|1|a1+DEB+A-H3PO4;369.178192138671875|0.023180766031146|1|EAAP;382.207733154296875|0.011044198647141|1|AAPAA;383.191375732421875|9.94967855513096e-03|1|a4+DEB-H2O;394.2100830078125|9.644045494496822e-03|1|a5-H2O1;412.21771240234375|7.091090548783541e-03|1|a5;422.202423095703125|0.010183394886553|1|b5-H2O1;440.214080810546875|0.0112214833498|1|b5;457.241485595703125|7.595277857035399e-03|1|ATGGGI;466.2310791015625|0.024296062067151|1|PAATG+DEB-H2O;483.257904052734375|6.377395242452621e-03|1|a6;511.252624511718693|0.025779826566577|1|b6;512.24493408203125|0.013943297788501|1|PAATGGG;527.2982177734375|0.022664094343781|1|y4;582.2872314453125|0.015104587189853|1|b7;597.33575439453125|0.010192068293691|1|PAATGGGI-CO;625.32843017578125|0.025328490883112|1|PAATGGGI;665.317138671875|0.016820842400193|1|GIPGM-CO+DEB+A';751.412109375|0.109667018055916|2|y16-C1H4O1S1;805.394470214843636|8.607520721852779e-03|1|EAAPAAT-CO+DEB+A';814.382080078125|0.010837687179446|1|AAPAATG-CO+DEB+A-NH3-H3PO4;828.3411865234375|9.191315621137621e-03|1|ATGGGI-CO+DEB+A-H2O;877.4954833984375|0.16728763282299|1|y8-C1H4O1S1;967.48272705078125|0.01101806666702|1|b12;1047.598876953125|0.013662220910192|1|y10-C1H4O1S1;1104.6192626953125|0.029017051681876|1|y11-C1H4O1S1;1161.6435546875|0.07375630736351|1|y12-C1H4O1S1;1262.6947021484375|0.072243690490723|1|y13-C1H4O1S1;1267.5936279296875|0.026299262419343|1|GIPGMLPWP+DEB+A-NH3-H3PO4;1333.7274169921875|0.035672150552273|1|y14-C1H4O1S1;1404.7591552734375|0.022144824266434|1|y15-C1H4O1S1;1501.814453125|0.098822876811028|1|y16-C1H4O1S1;	885.38	AG+C4H6O2	746.157	A	AEAAPAATGGGIPGmLPWPK	14	0.555535	1906.96	0	0	4.71124	0.0717864	4.09723	0	0	29.8116	0.31918	0	0	6	0.0710227	14.0262	0.15527	13.0835	14.0262	29	0	0	352	1204	13.7419	0	0.741148	0	unique	0	0.379486	target	1	1
DEB	S30	2	287093	40120.6	538.246	3.97941e-06	0	4	RM(Oxidation)LQEAVDALLDNGR	sp|P0A8T7|RPOC_ECOLI	297	311	2.71895	112.050460815429702|0.198156714439392|1|MI:C';135.04736328125|0.940887570381165|1|iM+DEB;136.061767578125|0.112880632281303|1|MI:A';143.117767333984375|0.079301707446575|1|AV-CO;152.056564331054688|0.161336064338684|1|MI:G';175.118865966796875|0.090875528752804|1|y1;187.071609497070313|0.027137130498886|1|DA;197.128463745117188|0.072775349020958|1|LQ-CO-H3N1;199.180587768554688|0.034873608499765|1|LL-CO;201.123245239257813|0.047942169010639|1|LD-CO;225.123733520507813|0.021567732095718|1|LQ-H3N1;227.175628662109375|0.024622663855553|1|LL;229.118820190429688|0.047627229243517|1|LD;230.113693237304716|0.035178903490305|1|QE-CO;232.140518188476563|0.028041355311871|1|y2;240.1455078125|0.403835386037827|1|b2-C1H4O1S1;286.09674072265625|1.0|1|iM+DEB+G';297.155548095703125|0.015734033659101|1|LDN-CO-H2O1;300.155670166015625|0.030134031549096|1|EAV;329.15716552734375|0.010376088321209|1|y3-H3N1;346.183380126953125|0.231977581977844|1|y3;353.229827880859375|0.049846664071083|1|b3-C1H4O1S1;371.192199707031307|0.025670545175672|1|LQE;383.1927490234375|0.012585406191647|1|LDN-CO+DEB-H2O;411.186340332031307|0.01052766572684|1|LDN+DEB-H2O;442.2303466796875|0.021761022508144|1|LQEA;444.185394287109375|0.01265718601644|1|y4-H3N1;448.235870361328125|0.081292860209942|2|b8-C1H4O1S1;461.210357666015625|0.354370504617691|1|y4;481.288116455078125|0.030772816389799|1|b4-C1H4O1S1;483.7545166015625|0.032134838402271|2|b9-C1H4O1S1;538.23858642578125|0.044870715588331|1|QEA-CO+DEB+G';557.26849365234375|0.024908291175961|1|y5-H3N1;574.29400634765625|0.429169982671738|1|y5;580.26824951171875|0.015658933669329|1|MLQ-CO+DEB+G'-H2O;582.33477783203125|0.014023362658918|1|a5-C1H4O1S1;610.33111572265625|0.080245316028595|1|b5-C1H4O1S1;653.375244140625|0.037963815033436|1|a6-C1H4O1S1;656.3248291015625|0.035566437989473|1|LQEAVD;681.36712646484375|0.138187572360039|1|b6-C1H4O1S1;687.37774658203125|0.139470472931862|1|y6;752.4410400390625|0.03483984619379|1|a7-C1H4O1S1;758.417053222656364|0.098928011953831|1|y7;780.43804931640625|0.039693553000689|1|b7-C1H4O1S1;873.441650390625|0.165094688534737|1|y8;895.462829589843636|0.219660922884941|1|b8-C1H4O1S1;966.5|0.233001515269279|1|b9-C1H4O1S1;972.51153564453125|0.035707596689463|1|y9;1051.587890625|0.041649151593447|1|a10-C1H4O1S1;1079.584716796875|0.115571200847626|1|b10-C1H4O1S1;1172.5938720703125|0.019630778580904|1|y11;1192.664794921875|0.011360531672835|1|b11-C1H4O1S1;	538.248	G+C4H6O2	433.1	G	RmLQEAVDALLDNGR	1	1.94089	1715.86	0	0	4.71124	0.164799	0.840109	0	0	19.5287	0.652401	0	0	9	0.0576923	16.0573	0.300082	20.1353	16.0573	3	0	1	260	924	1.10236	0	-2.71895	0.86313	unique	0	1.25911	target	1	1
DEB	S30	2	287135	40126.4	735.328	4.43528e-06	0	3	M(Oxidation)FTGSIVAIVTPM(Oxidation)DEK	sp|P0A6L2|DAPA_ECOLI	1	16	1.42112	112.050559997558594|0.226387605071068|1|MI:C';120.080802917480469|0.141522169113159|1|iF;129.10223388671875|0.082691229879856|1|y1-H2O1;130.086318969726563|0.052474729716778|1|y1-H3N1;135.047439575195313|0.934265673160553|1|iM+DEB;136.061798095703125|0.232867524027824|1|MI:A';147.112655639648438|0.061837136745453|1|y1;152.056686401367188|0.311099827289581|1|MI:G';183.112838745117188|0.044175710529089|1|VT-H2O1;185.164932250976563|0.040647551417351|1|IV-CO;197.128860473632813|0.034390833228827|1|iK(C6H13N2O)DEB-H2O;199.107681274414034|0.046501837670803|1|TP;201.12353515625|0.043633185327053|1|SI;213.0870361328125|0.103432320058346|1|GS+DEB-H2O;217.118377685546875|0.205720752477646|1|TG-CO+DEB;227.102981567382813|0.034393213689327|1|TG+DEB-H2O;229.154525756835938|0.035947646945715|1|VA-CO+DEB;258.14532470703125|0.020806787535548|1|GSI;276.155609130859375|0.018372364342213|1|y2;286.09686279296875|1.0|1|iM+DEB+G';304.165618896484375|0.059260621666908|1|a3-C1H4O1S1;332.160369873046875|0.044126573950052|1|b3-C1H4O1S1;339.20294189453125|0.027865646407008|1|GSIV-H2O1;341.181976318359375|0.017097653821111|1|TGSI-H2O1;348.070709228515625|0.02650510892272|1|MI:G;359.19244384765625|0.011182661168277|1|TGSI;360.1224365234375|0.023834256455302|1|PMD;361.1864013671875|7.963476702570915e-03|1|a4-C1H4O1S1;363.1761474609375|0.030300905928016|1|VA-CO+DEB+G'-NH3;369.178527832031307|0.010276859626174|1|TPMD-CO-C1H4O1S1;374.171783447265625|9.280450642108915e-03|1|FTG+DEB-H2O;391.18121337890625|0.019540511071682|1|y3;440.25152587890625|0.013684658333659|1|TGSIV-H2O1;461.171691894531307|0.013817365281284|1|TPMD;476.21441650390625|0.038016073405743|1|b5-C1H4O1S1;482.109130859375|0.011462953872979|1|iM+DEB+G;488.250183105468693|0.014451983384788|1|FTGSI-H2O1;489.165924072265625|0.019604431465268|1|PMDE;561.3026123046875|0.043403308838606|1|a6-C1H4O1S1;571.27276611328125|0.094858236610889|1|y5-C1H4O1S1;587.31982421875|0.014289367944002|1|FTGSIV-H2O1;589.29864501953125|0.066405326128006|1|b6-C1H4O1S1;617.2606201171875|0.024133900180459|1|y5-H2O1;635.27105712890625|0.177838832139969|1|y5;672.322021484375|0.056112881749868|1|y6-C1H4O1S1;688.36773681640625|0.128942355513573|1|b7-C1H4O1S1;759.40411376953125|0.086016491055489|1|b8-C1H4O1S1;771.38787841796875|0.020682740956545|1|y7-C1H4O1S1;792.392639160156364|0.010070701129735|1|a7+DEB-H2O;835.38818359375|0.091800443828106|1|y7;841.481506347656364|0.015507780015469|1|IVAIVTPM;872.4869384765625|0.038674246519804|1|b9-C1H4O1S1;884.47406005859375|0.026496555656195|1|y8-C1H4O1S1;948.474365234375|0.051748532801867|1|y8;955.51129150390625|0.040474865585566|1|y9-C1H4O1S1;971.553344726562386|0.03072527050972|1|b10-C1H4O1S1;1019.506469726562386|0.094157412648201|1|y9;1118.5755615234375|0.040906641632319|1|y10;1311.7122802734375|0.042485989630222|1|y13-C1H4O1S1;1375.7105712890625|0.032063160091639|1|y13;	735.327	G+C4H6O2	433.1	G	mFTGSIVAIVTPmDEK	12	1.94573	1769.86	0	0	4.71124	0.180536	1.93583	0	0	20.4367	0.26839	0	0	4	0.0669145	13.2645	0.24825	18.0546	13.2645	9	0	0	269	1176	5.06834	0	1.42112	0.332594	unique	0	0.982252	target	2	1
DEB	S30	2	287145	40127.6	568.291	5.18256e-06	0	3	VAHECILDIRPLK	sp|P33195|GCSP_ECOLI	811	823	1.18315	112.050521850585938|0.338048458099365|1|MI:C';129.1021728515625|0.432247966527939|1|y1-H2O1;130.086166381835938|0.181756436824799|1|y1-H3N1;136.061752319335938|1.0|1|MI:A';147.112716674804659|0.208889305591583|1|y1;152.056564331054688|0.67888742685318|1|MI:G';183.112991333007813|0.063630998134613|1|LD-CO-H2O1;201.123550415039063|0.081684000790119|1|LD-CO;221.103790283203125|0.163992524147034|1|HE-CO-H2O1;267.109375|0.056774791330099|1|HE;308.17120361328125|0.057694338262081|1|b3;313.72174072265625|0.125507012009621|2|y5;357.25079345703125|0.023870937526226|1|y3;409.220306396484375|0.0368881970644|1|a4;437.21441650390625|0.053467724472284|1|b4;513.34991455078125|0.032598927617073|1|y4;540.22540283203125|0.040954612195492|1|b5;568.3460693359375|0.252840012311935|1|LDIR-CO+C5H9O6P-H3PO4;626.436279296875|0.082846440374851|1|y5;653.3070068359375|0.060276698321104|1|b6;668.87322998046875|0.104584522545338|2|y11;741.4605712890625|0.074762023985386|1|y6;1070.635009765625|0.047635402530432|1|y9;	568.291	d	196.014	d	VAHECILdIRPLK	7	0.25284	1505.84	0	0	4.71124	0	1.45128	0	0	27.7478	0.754397	0	0	4	0.121951	12.371	0.0676381	18.0676	12.371	30	0	1	123	169	3.43726	0	-1.18315	0.134	unique	0	0.52841	target	0	1
DEB	S30	2	287177	40132	538.246	4.11864e-06	0	4	RM(Oxidation)LQEAVDALLDNGR	sp|P0A8T7|RPOC_ECOLI	297	311	3.83168	112.050483703613281|0.156305909156799|1|MI:C';135.047378540039063|0.973896145820618|1|iM+DEB;136.061676025390625|0.10242036730051|1|MI:A';152.05657958984375|0.122119911015034|1|MI:G';175.118911743164063|0.128601029515266|1|y1;183.112716674804659|0.025495499372482|1|LD-CO-H2O1;187.071914672851563|0.023501476272941|1|DA;187.107757568359347|0.022516028955579|1|VD-CO;197.128463745117188|0.074841439723969|1|LQ-CO-H3N1;199.180160522460938|0.037415280938149|1|LL-CO;201.123260498046875|0.029165370389819|1|LD-CO;215.103103637695341|0.029018320143223|1|VD;225.12396240234375|0.034148558974266|1|LQ-H3N1;229.118667602539063|0.05089995637536|1|LD;230.114227294921875|0.033654607832432|1|QE-CO;232.140518188476563|0.032574567943811|1|y2;238.094024658203125|0.052372630685568|1|MI:DEB+G';240.14544677734375|0.4340900182724|1|b2-C1H4O1S1;242.1500244140625|0.066436141729355|1|LQ;258.108734130859375|0.0143454791978|1|QE;286.096771240234375|1.0|1|iM+DEB+G';286.1395263671875|0.035602603107691|1|AVD;287.099609375|0.125275462865829|1|DNG;300.155609130859375|0.019691992551088|1|EAV;329.156494140625|0.014810371212661|1|y3-H3N1;341.1866455078125|0.05113485828042|2|b6-C1H4O1S1;346.183258056640625|0.219183012843132|1|y3;353.230438232421875|0.075533464550972|1|b3-C1H4O1S1;371.192474365234375|0.024601260200143|1|LQE;415.1817626953125|0.018236147239804|1|EAVD;442.228485107421875|0.040506012737751|1|LQEA;443.199005126953125|9.98519081622362e-03|1|y4-H2O1;444.185455322265625|0.018350910395384|1|y4-H3N1;448.23492431640625|0.094939984381199|2|b8-C1H4O1S1;481.288269042968693|0.03079074434936|1|b4-C1H4O1S1;483.754486083984375|0.041837014257908|2|b9-C1H4O1S1;574.29486083984375|0.44480773806572|1|y5;610.33038330078125|0.073224700987339|1|b5-C1H4O1S1;644.79278564453125|0.026210846379399|2|EAVDALLDNG-CO+DEB+G-NH3-H3PO4;653.37481689453125|0.03236161917448|1|a6-C1H4O1S1;656.323974609375|0.04254849627614|1|LQEAVD;681.36712646484375|0.150512874126434|1|b6-C1H4O1S1;687.3797607421875|0.134919822216034|1|y6;752.44256591796875|0.027467422187328|1|a7-C1H4O1S1;758.41546630859375|0.099292650818825|1|y7;780.4375|0.04113157466054|1|b7-C1H4O1S1;873.44281005859375|0.163196563720703|1|y8;895.462951660156364|0.251402169466019|1|b8-C1H4O1S1;938.50439453125|0.019678797572851|1|a9-C1H4O1S1;966.50018310546875|0.236675769090652|1|b9-C1H4O1S1;972.510986328125|0.029104677960277|1|y9;1043.552001953125|0.016435731202364|1|y10;1051.5875244140625|0.042543411254883|1|a10-C1H4O1S1;1079.5828857421875|0.106313519179821|1|b10-C1H4O1S1;1172.591064453125|0.018544258549809|1|y11;	538.248	G+C4H6O2	433.1	G	RmLQEAVDALLDNGR	1	1.9739	1715.86	0	0	4.71124	0.176357	0.840109	0	0	19.5287	0.505719	0	0	7	0.0615385	15.9315	0.290016	20.1137	15.9315	7	0	1	260	987	0.741438	0	-3.83168	0.765793	unique	0	1.17455	target	1	1
DEB	S30	2	287252	40142.1	735.326	4.22379e-06	0	3	M(Oxidation)FTGSIVAIVTPM(Oxidation)DEK	sp|P0A6L2|DAPA_ECOLI	1	16	0.770057	112.050552368164063|0.27709698677063|1|MI:C';120.080818176269531|0.231541618704796|1|iF;129.10223388671875|0.193315178155899|1|y1-H2O1;130.0863037109375|0.069352865219116|1|y1-H3N1;135.047409057617188|0.920988082885742|1|iM+DEB;136.061767578125|0.443569421768189|1|MI:A';147.112655639648438|0.098104290664196|1|y1;152.056655883789063|0.546545565128326|1|MI:G';185.164764404296875|0.05820107460022|1|IV-CO;197.128677368164063|0.051995225250721|1|iK(C6H13N2O)DEB-H2O;199.107757568359347|0.119565218687058|1|TP;201.12353515625|0.06480498611927|1|SI;213.087005615234375|0.190385192632675|1|GS+DEB-H2O;217.118316650390625|0.576815485954285|1|TG-CO+DEB;231.0986328125|0.063687928020954|1|GS+DEB;252.170333862304716|0.021211510524154|1|VTP-CO-H2O1;258.1448974609375|0.022120425477624|1|GSI;276.155059814453125|0.023334721103311|1|y2;286.0968017578125|1.0|1|iM+DEB+G';326.171844482421875|0.031373251229525|1|GSI+DEB-H2O;332.16162109375|0.05229851603508|1|b3-C1H4O1S1;339.201751708984375|0.073040261864662|1|GSIV-H2O1;341.182403564453125|0.026681235060096|1|TGSI-H2O1;348.07086181640625|0.06991846114397|1|MI:G;359.19342041015625|0.018749887123704|1|TGSI;458.26220703125|0.012360917404294|1|TGSIV;461.170501708984375|0.019918696954846|1|TPMD;476.212738037109375|0.026269951835275|1|b5-C1H4O1S1;488.2501220703125|0.028062118217349|1|FTGSI-H2O1;489.16644287109375|0.026422144845128|1|PMDE;561.303955078125|0.024581154808402|1|a6-C1H4O1S1;589.2989501953125|0.049292623996735|1|b6-C1H4O1S1;629.2889404296875|0.015390714630485|1|y2+DEB+G-HPO3;635.2711181640625|0.178397089242935|1|y5;672.31964111328125|0.021259352564812|1|y6-C1H4O1S1;688.36517333984375|0.045583304017782|1|b7-C1H4O1S1;736.31488037109375|0.090003646910191|1|y6;759.40447998046875|0.096903130412102|1|b8-C1H4O1S1;771.38946533203125|0.023671517148614|1|y7-C1H4O1S1;835.384704589843636|0.089340351521969|1|y7;872.48675537109375|0.050972886383533|1|b9-C1H4O1S1;884.47540283203125|0.049416083842516|1|y8-C1H4O1S1;948.470581054687614|0.049220848828554|1|y8;971.556518554687614|0.026824655011296|1|b10-C1H4O1S1;1019.505798339843636|0.086677618324757|1|y9;1054.5809326171875|0.040340762585402|1|y10-C1H4O1S1;1118.576904296875|0.063488252460957|1|y10;1311.717529296875|0.020881658419967|1|y13-C1H4O1S1;1375.7109375|0.034393962472677|1|y13;	735.327	G+C4H6O2	433.1	G	mFTGSIVAIVTPmDEK	12	1.92099	1769.86	0.000929884	1.00093	0.00903705	0.116063	1.93583	0	0	20.4367	0.402244	2	1	6	0.063197	13.3553	0.174059	19.044	13.3401	11	0	0	269	1187	4.88153	0	-0.770057	0.237138	unique	0	1.11069	target	2	1
DEB	S30	2	287262	40143.6	717.327	5.03778e-06	0	3	RM(Oxidation)LQEAVDALLDNGR	sp|P0A8T7|RPOC_ECOLI	297	311	1.86318	112.050552368164063|0.101531252264977|1|MI:C';135.047439575195313|0.543671190738678|1|iM+DEB;136.061767578125|0.127603217959404|1|MI:A';152.056671142578125|0.183480024337769|1|MI:G';175.118896484375|0.04862729087472|1|y1;183.112564086914034|0.0370371080935|1|LD-CO-H2O1;197.128677368164063|0.024509849026799|1|LQ-CO-H3N1;201.123550415039063|0.018590606749058|1|LD-CO;212.1031494140625|0.028334645554423|1|QE-CO-H2O1;230.113571166992188|0.771738350391388|1|QE-CO;240.145599365234375|0.08632718026638|1|b2-C1H4O1S1;258.108001708984375|7.981197908520699e-03|1|QE;261.1263427734375|6.163130514323711e-03|1|ML;286.096832275390625|0.588708639144898|1|iM+DEB+G';327.129852294921875|5.336348433047533e-03|1|DNG-CO+DEB-H2O;329.157623291015625|6.605472881346941e-03|1|y3-H3N1;329.18121337890625|0.032642956823111|1|AVDA-CO;346.183319091796875|0.097981460392475|1|y3;348.06927490234375|9.917562827467918e-03|1|MI:G;353.22930908203125|0.013988104648888|1|b3-C1H4O1S1;444.18408203125|6.813523359596729e-03|1|y4-H3N1;461.211029052734375|0.012424091808498|1|y4;574.29632568359375|7.300526835024357e-03|1|y5;600.145751953125|4.974498879164457e-03|1|DN-CO+DEB+G-NH3-H2O;624.27081298828125|5.40879974141717e-03|1|EAVD-CO+DEB+G';628.32611083984375|5.898089613765478e-03|1|a5-H2O1;681.357666015625|5.669274833053351e-03|1|LQEAVDA-CO-H2O1;709.3515625|5.205708555877209e-03|1|LQEAVDA-H2O1;717.37109375|0.091236144304276|1|a6;727.357421875|8.256342262029648e-03|1|b6-H2O1;758.416076660156364|0.070204637944698|1|y7;873.440673828125|6.343027576804161e-03|1|y8;895.46435546875|0.063479296863079|1|b8-C1H4O1S1;966.49981689453125|0.011271768249571|1|b9-C1H4O1S1;1051.5899658203125|8.727134205400944e-03|1|a10-C1H4O1S1;1079.5810546875|9.588030166924e-03|1|b10-C1H4O1S1;1105.529541015625|8.657587692141533e-03|1|VDALLDNG-CO+DEB+G-H3PO4;1106.509033203125|0.012734031304717|1|VDALLDNG-CO+DEB+G-NH3-HPO3;1192.664794921875|7.173656951636076e-03|1|b11-C1H4O1S1;1300.6478271484375|0.010571203194559|1|y12;1307.6951904296875|0.062690511345863|1|b12-C1H4O1S1;1413.7318115234375|0.060542210936546|1|a13-C1H2N1O1;	717.328	G+C4H6O2	433.1	G	RmLQEAVDALLDNGR	1	1.13238	1715.86	0	0	4.71124	0.168321	0.956768	0	0	17.754	0.216067	0	0	3	0.078341	10.9448	0.228556	16.0602	10.9448	8	0	1	217	925	14.1613	0	-1.86318	0.749968	unique	0	0.61634	target	1	1
DEB	S30	2	287303	40148.9	896.411	2.38219e-06	0	3	LQM(Oxidation)QQLQQNNIVYFDLDK	sp|P0A912|PAL_ECOLI	60	77	0.436142	112.050529479980469|0.070086270570755|1|MI:C';120.080924987792983|0.027422714978456|1|iF;129.102218627929688|0.049367815256119|1|y1-H2O1;130.086288452148438|0.038010615855455|1|y1-H3N1;135.04742431640625|0.919683635234833|1|iM+DEB;136.061767578125|0.084751568734646|1|MI:A';136.07568359375|0.033817939460278|1|iY;147.11285400390625|0.053706903010607|1|y1;152.056671142578125|0.112385824322701|1|MI:G';184.108108520507813|0.013483854010701|1|QM-CO-C1H4O1S1;197.128387451171875|0.012523047626019|1|a2-H3N1;201.12298583984375|0.014054771512747|1|DL-CO;212.102935791015625|0.044826336205006|1|QM-C1H4O1S1;225.123428344726563|0.012904569506645|1|b2-H3N1;242.14990234375|0.043956093490124|1|b2;244.129104614257813|0.038899514824152|1|y2-H2O1;257.124481201171875|7.429510354995728e-03|1|QQ;262.13970947265625|0.057491589337587|1|y2;263.102752685546875|7.8654820099473e-03|1|FD;268.08795166015625|8.127003908157349e-03|1|iM+DEB+G'-H2O;282.180023193359375|6.637566722929478e-03|1|a2+DEB-H2O;286.09686279296875|1.0|1|iM+DEB+G';311.13934326171875|7.091518491506577e-03|1|YF;314.170928955078125|0.048182904720306|1|NI+DEB;325.187591552734375|0.02090254612267|1|b3-C1H4O1S1;342.2142333984375|0.049120951443911|1|QLQ-CO;344.145782470703125|4.224904347211123e-03|1|DLD;348.06982421875|0.017979701980948|1|MI:G;353.182037353515625|0.012889415957034|1|QLQ-H3N1;357.151092529296875|5.795423872768879e-03|1|QNN;357.213409423828068|3.17918392829597e-03|1|y3-H2O1;370.208648681640625|6.91516324877739e-03|1|QLQ;375.223815917968693|0.050308343023062|1|y3;376.18505859375|4.728133324533701e-03|1|FDL;426.165802001953125|0.021747138351202|1|YFD;441.2457275390625|4.363137297332287e-03|1|NNIV;453.246307373046875|0.02234423160553|1|b4-C1H4O1S1;470.272430419921875|0.024760605767369|1|QLQQ-CO;481.238800048828068|4.363279789686203e-03|1|QLQQ-H3N1;490.251312255859375|0.076736733317375|1|y4;491.21331787109375|0.015030542388558|1|FDLD;511.253387451171932|6.687629036605358e-03|1|YFDL-CO;525.2357177734375|7.36913550645113e-03|1|VYFD;581.30633544921875|0.098471917212009|1|b5-C1H4O1S1;589.79852294921875|0.026903783902526|2|b10-C1H4O1S1;598.29193115234375|5.452478770166636e-03|1|LQQNN;609.29730224609375|5.63857052475214e-03|1|QQLQQ-H3N1;619.30718994140625|4.739954136312008e-03|1|y5-H2O1;637.31927490234375|0.08373087644577|2|QLQQNNIV+DEB+G-H3PO4;638.3243408203125|0.040050070732832|1|LQQNN-CO+DEB-H2O;646.34271240234375|0.032234966754913|2|b11-C1H4O1S1;654.275146484375|0.013843570835888|1|YFDLD;666.395263671875|5.344293545931578e-03|1|a6-C1H4O1S1;677.36553955078125|6.348134484142065e-03|1|NIVYF-CO+DEB-H2O;695.87603759765625|0.018058659508824|2|b12-C1H4O1S1;782.37188720703125|5.900557152926922e-03|1|y6-H2O1;798.379943847656364|5.131584126502275e-03|1|NIVY-CO+DEB+G-NH3-HPO3;800.382873535156364|0.149826303124428|1|y6;810.446228027343636|6.628796458244324e-03|1|LQQNNIV;818.4024658203125|4.994024056941271e-03|1|QNNIVY+DEB;822.44940185546875|0.019903434440494|1|b7-C1H4O1S1;899.452392578125|0.119507640600204|1|y7;900.45355224609375|0.038624472916126|1|QQNNIVY-CO+DEB-H2O;933.46990966796875|9.52311884611845e-03|1|NIVYFDL+DEB-H2O;934.45367431640625|5.238978192210197e-03|1|IVYFDLD+DEB-H2O;949.462890625|4.24285838380456e-03|1|QQLQQN-CO+DEB+G';974.990356445312386|0.018063478171825|2|y16-C1H4O1S1;1012.534790039062386|0.011409033089876|1|y8;1030.515625|0.015166792087257|1|QLQQNNI-CO+DEB+G'-H2O;1047.52294921875|4.502628929913044e-03|1|QQNNIVYF-CO+DEB-H2O;1048.5128173828125|6.146795116364956e-03|1|NNIVYFDLD-CO-H2O1;1064.5501708984375|7.763220462948084e-03|1|b9-C1H4O1S1;1126.5772705078125|0.023106435313821|1|y9;1223.59619140625|7.686929777264595e-03|1|y10-H3N1;1240.6239013671875|0.037453163415194|1|y10;1363.6671142578125|5.8866236358881e-03|1|y9+DEB+G';1368.679931640625|0.028205521404743|1|y11;1390.7474365234375|0.027334239333868|1|b12-C1H4O1S1;1479.7127685546875|0.019601333886385|1|y12-H3N1;1496.7392578125|0.02627426572144|1|y12;1553.8125|7.11732916533947e-03|1|b13-C1H4O1S1;1592.788818359375|9.261085651814938e-03|1|y13-H3N1;1609.820068359375|0.07285039126873|1|y13;1720.8521728515625|7.898101583123207e-03|1|y14-H3N1;1737.8804931640625|0.014310833066702|1|y14;1848.9119873046875|0.015627762302756|1|y15-H3N1;1865.9393310546875|0.013592439703643|1|y15;	896.411	G+C4H6O2	433.1	G	LQmQQLQQNNIVYFDLDK	2	1.92781	2253.11	0.00219192	1.00219	2.21163	0.252018	3.77498	0	0	39.0507	0.651215	4	1	10	0.0930233	26.4769	0.366895	30.104	25.7671	11	0	0	387	1206	20.2834	0	0.436142	1	unique	0	2.22913	target	1	1
DEB	S30	2	287308	40149.6	883.417	3.92367e-06	0	3	GEAIGVIAAQSIGEPGTQLTM(Oxidation)R	sp|P0A8T7|RPOC_ECOLI	912	933	1.03399	112.050498962402315|0.038781244307756|1|MI:C';116.070571899414063|0.017340490594506|1|a1+DEB;129.1021728515625|0.023515313863754|1|GV-CO;136.061569213867188|0.027866117656231|1|MI:A';152.056533813476563|0.049913309514523|1|MI:G';155.081634521484375|0.016806008294225|1|PG;157.133468627929688|0.018510583788157|1|AI-CO;159.076385498046875|0.013928200118244|1|a2;175.118789672851563|0.014244068413973|1|y1;183.112274169921875|7.718570996075869e-03|1|AA-CO+DEB-H2O;185.128097534179688|0.015580804087222|1|AI;187.071319580078125|0.069236524403095|1|b2;197.128143310546875|6.412174087017775e-03|1|LT-H2O1;199.107498168945313|0.016905242577195|1|EP-CO;201.0870361328125|0.012081508524716|1|EA;212.102523803710938|8.770659565925598e-03|1|a3-H2O1;213.0867919921875|0.033678889274597|1|TQ-H3N1;213.123016357421875|6.55450439080596e-03|1|PG-CO+DEB;216.098358154296875|7.351501379162073e-03|1|QS;217.118118286132813|0.018486199900508|1|GT-CO+DEB;225.159469604492188|7.944987155497074e-03|1|AI-CO+DEB-H2O;230.113433837890625|0.157779410481453|1|a3;238.09344482421875|0.015422096475959|1|MI:DEB+G';242.149795532226563|0.01091474108398|1|AIG;258.10833740234375|0.138317704200745|1|b3;258.155914306640625|6.328891031444073e-03|1|y2-C1H4O1S1;270.180999755859375|0.027443183586001|1|IGV;271.14019775390625|0.010107902809978|1|AAQ;286.096649169921875|1.0|1|iM+DEB+G';296.160430908203125|6.005113944411278e-03|1|PGT-CO+DEB-H2O;300.155120849609318|7.619599811732769e-03|1|IGE;313.223052978515625|0.015150531195104|1|AIGV-CO;314.17108154296875|0.03281918540597|1|EAI;325.18701171875|6.266681477427483e-03|1|a4-H2O1;326.170684814453125|0.012079833075404|1|TQL-H3N1;329.180908203125|7.964456453919411e-03|1|QSI;339.165924072265625|8.773524314165115e-03|1|EPGT-CO-H2O1;340.161407470703125|4.734599497169256e-03|1|AAQS-H2O1;341.21783447265625|0.040383618324995|1|AIGV;343.1976318359375|0.027070261538029|1|a4;357.176666259765625|8.627371862530708e-03|1|EPGT-CO;358.209197998046875|0.011209684424102|1|QSIG-CO;359.203948974609318|9.038480930030346e-03|1|y3-C1H4O1S1;371.192138671875|0.023331005126238|1|b4;383.19293212890625|6.904240697622299e-03|1|AQSI-H3N1;383.265777587890625|8.132992312312126e-03|1|IGVI;384.22418212890625|6.098249927163124e-03|1|IAAQ;396.188385009765625|7.688907906413078e-03|1|GEPGT-CO-H2O1;400.219207763671875|0.010146343149245|1|a5;410.20355224609375|5.246041808277369e-03|1|b5-H2O1;411.2249755859375|5.890017375349999e-03|1|a4+DEB-H2O;412.255950927734375|0.017391361296177|1|GVIAA;414.199005126953125|0.030250648036599|1|GEPGT-CO;428.21337890625|0.020512141287327|1|b5;438.234558105468693|9.015124291181564e-03|1|SIGEP-CO-H2O1;442.229217529296875|7.124252617359161e-03|1|PGTQ-CO+DEB;452.249664306640625|5.458083003759384e-03|1|PGTQL-CO-H3N1;454.230712890625|6.154145114123821e-03|1|IAAQS-H3N1;454.301971435546875|9.125113487243652e-03|1|AIGVI;456.245452880859375|6.07746047899127e-03|1|SIGEP-CO;466.22802734375|5.226420238614082e-03|1|SIGEP-H2O1;470.26129150390625|9.661688469350338e-03|1|EAIGV;472.289337158203125|8.979237638413906e-03|1|y4-C1H4O1S1;481.278106689453125|7.867462001740933e-03|1|a6-H2O1;499.287811279296875|0.062553338706493|1|TQLTM-CO-C1H4O1S1;509.271881103515625|0.023347854614258|1|IGEPGT-CO-H2O1;525.33905029296875|8.741977624595165e-03|1|AIGVIA;527.28240966796875|0.088455595076084|1|TQLTM-C1H4O1S1;540.31475830078125|7.792504038661718e-03|1|GVIAAQ;541.29656982421875|0.010504232719541|1|GTQLT-CO+DEB-H2O;553.29827880859375|0.010398209095001|1|VIAAQS-H3N1;570.3245849609375|7.237126119434834e-03|1|VIAAQS;580.3092041015625|6.383765023201704e-03|1|PGTQLT-H2O1;586.2823486328125|2.357214689254761e-03|1|AQSIGE;589.2386474609375|1.732648117467761e-03|1|AAQ+DEB+G-NH3-H3PO4;598.3193359375|0.026092341169715|1|PGTQLT;600.34503173828125|9.481542743742466e-03|1|y5-C1H4O1S1;622.354248046875|8.585041388869286e-03|1|b7-H2O1;627.3463134765625|3.724252339452505e-03|1|GVIAAQS;640.3658447265625|0.0298455003649|1|b7;653.3992919921875|4.113682080060244e-03|1|IGVIAAQ;666.38336181640625|6.246278062462807e-03|1|VIAAQSI-H3N1;683.40631103515625|6.101063452661037e-03|1|VIAAQSI;699.36639404296875|3.606802318245173e-03|1|EPGTQLT-CO;701.3919677734375|3.598229726776481e-03|1|y6-C1H4O1S1;711.403564453125|0.026830358430743|1|b8;722.419921875|5.639472045004368e-03|1|IGVIAAQS-H2O1;740.430419921875|2.30740662664175e-03|1|IGVIAAQS;754.44866943359375|4.49730409309268e-03|1|a9;758.41485595703125|5.772865377366543e-03|1|y7-C1H4O1S1;764.43011474609375|7.461089175194502e-03|1|b9-H2O1;770.40277099609375|3.50991147570312e-03|1|IAAQSIGE;782.4410400390625|0.023573627695441|1|b9;790.3399658203125|2.222254639491439e-03|1|IGEPG+DEB+G-NH3-HPO3;803.39691162109375|2.58565554395318e-03|1|PGTQLTM-CO+DEB;811.45819091796875|0.029560945928097|1|EAIGVIAA+DEB;812.936462402343636|8.217388764023781e-03|2|y16-C1H4O1S1;855.468505859375|0.174758300185204|1|y8-C1H4O1S1;892.486328125|8.222347125411034e-03|1|b10-H2O1;910.50244140625|9.870278649032116e-03|1|b10;926.495178222656364|5.461343098431826e-03|1|GVIAAQSIGE;966.502319335937614|2.773642307147384e-03|1|IAAQSIG-CO+DEB+G-HPO3;979.522705078125|9.497161954641342e-03|1|b11-H2O1;980.505493164062386|5.052128806710243e-03|1|b11-H3N1;984.50750732421875|0.027613395825028|1|y9-C1H4O1S1;1041.5321044921875|0.136371806263924|1|y10-C1H4O1S1;1092.60693359375|6.993526127189398e-03|1|b12-H2O1;1110.613037109375|0.017503019422293|1|b12;1136.6029052734375|4.051878117024899e-03|1|AIGVIAAQS-CO+DEB+G-HPO3;1154.6165771484375|0.050539348274469|1|y11-C1H4O1S1;1241.647216796875|0.087581768631935|1|y12-C1H4O1S1;1369.70751953125|0.067687079310417|1|y13-C1H4O1S1;1440.7437744140625|0.084632910788059|1|y14-C1H4O1S1;1450.759521484375|3.004300408065319e-03|1|b16;1488.744140625|2.727248938754201e-03|1|a14+DEB+G'-NH3;1511.7801513671875|0.101530447602272|1|y15-C1H4O1S1;1624.8653564453125|0.067461416125298|1|y16-C1H4O1S1;1723.9290771484375|0.01606821641326|1|y17-C1H4O1S1;1780.9561767578125|0.036588788032532|1|y18-C1H4O1S1;	883.418	G+C4H6O2	433.1	G	GEAIGVIAAQSIGEPGTQLTmR	20	1	2214.13	0	0	4.71124	0.167412	3.56647	0	0	39.502	0.434248	0	0	9	0.0672646	26.5853	0.292435	13.125	26.5853	10	0	0	446	799	11.8829	0	-1.03399	1	unique	0	1.29296	target	1	1
DEB	S30	2	287343	40154.3	538.247	5.03878e-06	0	4	RM(Oxidation)LQEAVDALLDNGR	sp|P0A8T7|RPOC_ECOLI	297	311	0.904617	112.050506591796875|0.234934747219086|1|MI:C';135.047378540039063|0.945217430591583|1|iM+DEB;136.061752319335938|0.110321968793869|1|MI:A';143.117950439453125|0.048589382320642|1|AV-CO;152.056594848632813|0.137826889753342|1|MI:G';171.113082885742188|0.04439764097333|1|AV;175.118743896484375|0.09412806481123|1|y1;183.112808227539063|0.028547605499625|1|LD-CO-H2O1;185.128799438476563|0.025244008749723|1|AL;197.128677368164063|0.032043650746346|1|LQ-CO-H3N1;199.180694580078125|0.032550528645515|1|LL-CO;201.122970581054688|0.05242483317852|1|LD-CO;220.082672119140653|0.031824428588152|1|MI:DEB+G'-H2O;225.123336791992188|0.023841166868806|1|LQ-H3N1;229.118728637695341|0.068936064839363|1|LD;230.113540649414034|0.045124039053917|1|QE-CO;232.14013671875|0.036336664110422|1|y2;238.0938720703125|0.105025477707386|1|MI:DEB+G';240.145339965820313|0.368224412202835|1|b2-C1H4O1S1;242.149429321289063|0.060049407184124|1|LQ;286.09674072265625|1.0|1|iM+DEB+G';286.13934326171875|0.036176331341267|1|AVD;300.155181884765625|0.026536989957094|1|EAV;305.6690673828125|0.062841579318047|2|b5-C1H4O1S1;329.15753173828125|0.01919662207365|1|y3-H3N1;341.18707275390625|0.059284370392561|2|b6-C1H4O1S1;346.183258056640625|0.240009307861328|1|y3;353.229766845703125|0.06461688876152|1|b3-C1H4O1S1;371.194091796875|0.027104634791613|1|LQE;415.180633544921875|0.015655051916838|1|EAVD;442.230316162109375|0.022959375753999|1|LQEA;444.18414306640625|0.027440655976534|1|y4-H3N1;448.236785888671875|0.073977619409561|2|b8-C1H4O1S1;481.288360595703125|0.032682094722986|1|b4-C1H4O1S1;483.754547119140625|0.040048457682133|2|b9-C1H4O1S1;574.29364013671875|0.467014998197556|1|y5;610.3310546875|0.093068800866604|1|b5-C1H4O1S1;653.37322998046875|0.043422520160675|1|a6-C1H4O1S1;656.32550048828125|0.032386939972639|1|LQEAVD;681.3680419921875|0.14293771982193|1|b6-C1H4O1S1;687.3780517578125|0.121904313564301|1|y6;752.441162109375|0.025013484060764|1|a7-C1H4O1S1;758.414978027343636|0.089226514101028|1|y7;780.43621826171875|0.042034734040499|1|b7-C1H4O1S1;828.39404296875|0.019725330173969|1|MLQEAVDA-CO-H2O1;856.415771484375|0.011112843640149|1|y8-H3N1;873.44195556640625|0.155395284295082|1|y8;895.4632568359375|0.266365200281143|1|b8-C1H4O1S1;966.500244140625|0.246565476059914|1|b9-C1H4O1S1;972.51416015625|0.043276954442263|1|y9;1051.587158203125|0.050049733370543|1|a10-C1H4O1S1;1079.5830078125|0.083753898739815|1|b10-C1H4O1S1;1173.5908203125|0.013663986697793|1|LQEAVDALL+DEB+G'-NH3;	538.248	G+C4H6O2	433.1	G	RmLQEAVDALLDNGR	1	1.94522	1715.86	0	0	4.71124	0.152939	0.840109	0	0	15.4383	0.362067	0	0	5	0.05	11.4143	0.251004	16.0981	11.4143	6	0	1	260	931	1.11399	0	-0.904617	0.79017	unique	0	0.615735	target	1	1
DEB	S30	2	287382	40159.6	883.417	3.7357e-06	0	3	GEAIGVIAAQSIGEPGTQLTM(Oxidation)R	sp|P0A8T7|RPOC_ECOLI	912	933	1.14718	112.050506591796875|0.020806962624192|1|MI:C';115.086563110351563|6.971816066652536e-03|1|AA-CO;116.070831298828125|0.010625628754497|1|a1+DEB;129.102188110351563|0.014752168208361|1|GV-CO;135.04736328125|0.759466707706451|1|iM+DEB;136.061553955078125|0.019373403862119|1|MI:A';152.056549072265625|0.030565092340112|1|MI:G';155.081512451171875|7.316308561712503e-03|1|PG;157.133651733398438|0.015995632857084|1|AI-CO;159.076339721679688|0.01359383109957|1|a2;175.118560791015625|9.277789853513241e-03|1|y1;185.128494262695341|0.011250206269324|1|AI;187.071319580078125|0.06785786151886|1|b2;197.128570556640653|4.862872418016195e-03|1|LT-H2O1;199.107589721679688|0.011899173259735|1|EP-CO;201.08673095703125|0.012775551527739|1|EA;212.103073120117188|5.177995190024376e-03|1|a3-H2O1;213.086944580078125|0.019190849736333|1|TQ-H3N1;213.1600341796875|5.429495126008987e-03|1|VI;217.117889404296875|0.011723105795681|1|GT-CO+DEB;220.082977294921875|6.652957759797573e-03|1|MI:DEB+G'-H2O;225.1595458984375|4.9475422129035e-03|1|AI-CO+DEB-H2O;230.113494873046875|0.114274717867374|1|a3;238.093292236328125|0.014249987900257|1|MI:DEB+G';242.1500244140625|0.01072568167001|1|AIG;243.13385009765625|0.013288480229676|1|GV+DEB;258.1083984375|0.126039683818817|1|b3;258.156494140625|4.651065915822983e-03|1|y2-C1H4O1S1;268.086700439453125|5.089220125228167e-03|1|iM+DEB+G'-H2O;270.181243896484375|0.026382701471448|1|IGV;271.139984130859375|6.994748488068581e-03|1|AAQ;286.0966796875|1.0|1|iM+DEB+G';296.161590576171932|4.512698389589787e-03|1|PGT-CO+DEB-H2O;313.22344970703125|0.014830007217824|1|AIGV-CO;314.171051025390682|0.021715525537729|1|EAI;325.18695068359375|6.873170845210552e-03|1|a4-H2O1;326.1715087890625|9.309389628469944e-03|1|TQL-H3N1;329.18170166015625|8.467113599181175e-03|1|QSI;339.166412353515625|6.736795417964459e-03|1|EPGT-CO-H2O1;341.2178955078125|0.037473779171705|1|AIGV;343.197662353515625|0.023021230474114|1|a4;353.181854248046875|8.231285028159618e-03|1|b4-H2O1;357.17681884765625|8.404464460909367e-03|1|EPGT-CO;359.202606201171932|8.338300511240959e-03|1|y3-C1H4O1S1;371.1925048828125|0.026534745469689|1|b4;382.2081298828125|6.100473925471306e-03|1|a5-H2O1;383.193176269531307|7.136281579732895e-03|1|AQSI-H3N1;383.265960693359375|8.189799264073372e-03|1|IGVI;384.224822998046875|5.158312153071165e-03|1|IAAQ;386.2034912109375|4.66418731957674e-03|1|QSIG;396.188293457031307|5.643520969897509e-03|1|GEPGT-CO-H2O1;400.21929931640625|0.012571834027767|1|a5;410.203704833984375|5.16709266230464e-03|1|b5-H2O1;411.224792480468693|7.651211693882942e-03|1|a4+DEB-H2O;412.255126953125|0.018761366605759|1|GVIAA;414.1993408203125|0.028684658929706|1|GEPGT-CO;424.256042480468693|3.48909106105566e-03|1|IAAQ-CO+DEB-H2O;426.306121826171932|3.900964511558414e-03|1|AIGVI-CO;428.21282958984375|0.022846713662148|1|b5;438.235107421875|6.708552595227957e-03|1|SIGEP-CO-H2O1;438.271331787109375|3.959002904593946e-03|1|VIAAQ-CO-H3N1;442.229888916015625|6.605235394090414e-03|1|PGTQ-CO+DEB;452.249786376953125|0.012663964182138|1|PGTQL-CO-H3N1;453.246398925781307|7.71740498021245e-03|1|IAAQS-H2O1;454.3037109375|0.010981709696352|1|AIGVI;470.2618408203125|0.010292743332684|1|EAIGV;472.2899169921875|0.010434141382575|1|y4-C1H4O1S1;481.277648925781307|7.398852612823248e-03|1|a6-H2O1;483.2933349609375|4.82964189723134e-03|1|VIAAQ;485.2354736328125|3.952904138714075e-03|1|EPGTQ-CO;499.287994384765625|0.048516992479563|1|TQLTM-CO-C1H4O1S1;509.271301269531307|0.025458421558142|1|IGEPGT-CO-H2O1;515.24609375|4.032029304653406e-03|1|QSIGE;523.28668212890625|3.01783112809062e-03|1|GVIAAQ-H3N1;525.33953857421875|7.308196742087603e-03|1|AIGVIA;527.28216552734375|0.083698831498623|1|TQLTM-C1H4O1S1;540.3128662109375|6.851930636912584e-03|1|GVIAAQ;553.29852294921875|8.753457106649876e-03|1|VIAAQS-H3N1;567.31488037109375|3.544846549630165e-03|1|IAAQSI-H3N1;570.32550048828125|8.061160333454609e-03|1|VIAAQS;580.3094482421875|3.607392776757479e-03|1|PGTQLT-H2O1;598.31890869140625|0.033374581485987|1|PGTQLT;600.34661865234375|7.829128764569759e-03|1|y5-C1H4O1S1;610.32147216796875|2.072123577818275e-03|1|GVIAAQS-H3N1;622.354248046875|9.915645234286783e-03|1|b7-H2O1;640.3656005859375|0.034495491534472|1|b7;653.3974609375|3.593850648030639e-03|1|IGVIAAQ;657.319580078125|2.677886746823788e-03|1|AAQSIGE;666.38519287109375|5.334087181836367e-03|1|VIAAQSI-H3N1;683.40643310546875|6.222816649824381e-03|1|VIAAQSI;693.39453125|4.243069794028997e-03|1|b8-H2O1;699.3658447265625|2.688955515623093e-03|1|EPGTQLT-CO;701.3941650390625|3.734432393684983e-03|1|y6-C1H4O1S1;711.40374755859375|0.028350187465549|1|b8;722.4219970703125|3.361308248713613e-03|1|IGVIAAQS-H2O1;726.3780517578125|2.886483678594232e-03|1|AAQSIGEP-CO;740.426696777343636|5.083659663796425e-03|1|IGVIAAQS;758.41680908203125|4.263445734977722e-03|1|y7-C1H4O1S1;770.4039306640625|2.122306497767568e-03|1|IAAQSIGE;782.440490722656364|0.025113973766565|1|b9;811.45330810546875|0.026017814874649|1|EAIGVIAA+DEB;812.93499755859375|0.011165456846356|2|y16-C1H4O1S1;839.4652099609375|2.941120881587267e-03|1|IAAQSIGEP-CO;855.468505859375|0.1810452491045|1|y8-C1H4O1S1;910.501342773437614|0.012261778116226|1|b10;926.496704101562386|3.06424917653203e-03|1|GVIAAQSIGE;940.50946044921875|3.646479686722159e-03|1|EAIGVIAAQS;966.49755859375|4.260685760527849e-03|1|IAAQSIG-CO+DEB+G-HPO3;979.52178955078125|0.012634746730328|1|b11-H2O1;984.510375976562386|0.029412617906928|1|y9-C1H4O1S1;1041.5313720703125|0.13663537800312|1|y10-C1H4O1S1;1110.61572265625|0.014417925849557|1|b12;1154.61572265625|0.053484886884689|1|y11-C1H4O1S1;1241.6483154296875|0.080793365836144|1|y12-C1H4O1S1;1278.66552734375|6.806645542383194e-03|1|b14-H2O1;1296.67626953125|7.035730872303247e-03|1|b14;1369.7086181640625|0.061864398419857|1|y13-C1H4O1S1;1440.7432861328125|0.086411632597446|1|y14-C1H4O1S1;1450.7515869140625|2.851369325071573e-03|1|b16;1511.7808837890625|0.098455704748631|1|y15-C1H4O1S1;1624.8638916015625|0.069643631577492|1|y16-C1H4O1S1;1723.932861328125|7.948952727019787e-03|1|y17-C1H4O1S1;1764.945556640625|2.771193394437432e-03|1|a19;1780.9527587890625|0.039606045931578|1|y18-C1H4O1S1;	883.418	G+C4H6O2	433.1	G	GEAIGVIAAQSIGEPGTQLTmR	20	1.76456	2214.13	0	0	4.71124	0.329008	3.94505	0	0	42.1126	0.434302	0	0	9	0.0859375	29.0322	0.456124	14.1271	29.0322	6	0	0	384	817	14.2388	0	-1.14718	1	unique	0	1.40712	target	1	1
DEB	S30	2	287384	40159.9	896.411	2.6933e-06	0	3	LQM(Oxidation)QQLQQNNIVYFDLDK	sp|P0A912|PAL_ECOLI	60	77	0.157579	112.050559997558594|0.080757364630699|1|MI:C';120.080780029296875|0.039815187454224|1|iF;129.102157592773438|0.069125689566135|1|y1-H2O1;130.086318969726563|0.052420813590288|1|y1-H3N1;135.047393798828125|0.946588516235352|1|iM+DEB;136.061599731445313|0.12685951590538|1|MI:A';136.075607299804688|0.036147926002741|1|iY;147.112625122070313|0.080656379461288|1|y1;152.056594848632813|0.177879631519318|1|MI:G';184.107940673828125|0.022029625251889|1|QM-CO-C1H4O1S1;185.164810180664063|0.021652553230524|1|IV-CO;197.128753662109375|0.026459522545338|1|a2-H3N1;201.123123168945313|0.018598292022943|1|DL-CO;212.103012084960938|0.054952010512352|1|QM-C1H4O1S1;225.123199462890625|0.03772609680891|1|b2-H3N1;240.097625732421875|0.018202364444733|1|QQ-H3N1;242.149566650390625|0.036799032241106|1|b2;244.12872314453125|0.081342570483685|1|y2-H2O1;262.139434814453125|0.05028835311532|1|y2;286.0968017578125|1.0|1|iM+DEB+G';314.170989990234375|0.077137321233749|1|NI+DEB;325.18670654296875|0.020394675433636|1|b3-C1H4O1S1;342.213226318359375|0.031768761575222|1|QLQ-CO;348.070831298828068|0.016965759918094|1|MI:G;353.181854248046875|0.01405896153301|1|QLQ-H3N1;370.208953857421875|6.61453977227211e-03|1|QLQ;375.223937988281307|0.060988616198301|1|y3;426.166046142578125|0.021940276026726|1|YFD;453.245513916015625|0.031292084604502|1|b4-C1H4O1S1;470.2725830078125|0.027480648830533|1|QLQQ-CO;472.241394042968693|6.96322089061141e-03|1|y4-H2O1;481.239959716796875|7.804460357874632e-03|1|QLQQ-H3N1;490.250091552734375|0.072154469788075|1|y4;491.213470458984375|0.011878728866577|1|FDLD;525.23590087890625|0.011835345998406|1|VYFD;581.305908203125|0.085425995290279|1|b5-C1H4O1S1;589.79876708984375|0.027148392051458|2|b10-C1H4O1S1;598.292236328125|8.142418228089809e-03|1|LQQNN;637.31866455078125|0.080520302057266|2|QLQQNNIV+DEB+G-H3PO4;638.32330322265625|0.043568026274443|1|LQQNN-CO+DEB-H2O;646.3408203125|0.02765853703022|2|b11-C1H4O1S1;654.27716064453125|9.289109148085116e-03|1|YFDLD;663.2523193359375|7.090155966579914e-03|1|YFD+DEB+G';666.39227294921875|7.303780410438776e-03|1|a6-C1H4O1S1;694.390380859375|0.033767703920603|1|b6-C1H4O1S1;780.36944580078125|6.292100064456463e-03|1|NIVY-CO+DEB+G-NH3-H3PO4;782.370849609375|0.018347855657339|1|y6-H2O1;800.3824462890625|0.146764442324638|1|y6;818.4012451171875|0.010225963778794|1|QNNIVY+DEB;822.44482421875|0.01887558400631|1|b7-C1H4O1S1;847.3603515625|7.47684296220541e-03|1|YFDL-CO+DEB+G-NH3-HPO3;848.390625|8.47016554325819e-03|1|NNIVYFD-H2O1;856.3978271484375|8.677346631884575e-03|1|QMQQLQQ-CO-H3N1;878.36846923828125|8.309026248753071e-03|1|VYFD+DEB+G-HPO3;879.432556152343636|0.010259225033224|1|QNNIVYF;899.45196533203125|0.108969569206238|1|y7;916.435913085937614|7.119307294487953e-03|1|QQNNIV+DEB+G'-H2O;933.471557617187614|0.010878997854888|1|NIVYFDL+DEB-H2O;951.482788085937614|0.012144712731242|1|NIVYFDL+DEB;1012.532104492187614|0.014320330694318|1|y8;1126.57861328125|0.018141627311707|1|y9;1162.55419921875|7.469111122190952e-03|1|QQNNIVYFD-CO+DEB-H2O;1240.621337890625|0.042613919824362|1|y10;1291.6715087890625|0.033110711723566|1|b11-C1H4O1S1;1293.6336669921875|0.03199165686965|1|QLQQNNIVY-CO+DEB+G'-NH3;1351.6502685546875|0.024173239246011|1|y11-H3N1;1365.6741943359375|8.726170286536217e-03|1|y8+DEB+G-HPO3;1368.67626953125|0.030539866536856|1|y11;1390.7423095703125|0.020519107580185|1|b12-C1H4O1S1;1479.7113037109375|0.017842818051577|1|y12-H3N1;1496.73193359375|0.045924670994282|1|y12;1609.82861328125|0.068406075239182|1|y13;1865.94677734375|0.015185839496553|1|y15;	896.411	G+C4H6O2	433.1	G	LQmQQLQQNNIVYFDLDK	2	1.94659	2253.11	0.0020706	2.00207	3.84822	0.231597	2.84415	0	0	35.85	0.473917	5	1	8	0.0860534	23.8458	0.341472	29.0963	23.1354	8	0	0	337	1208	9.14294	0	0.157579	1	unique	0	2.04019	target	1	1
DEB	S30	2	287482	40172.8	890.71	3.94544e-06	0	3	AEAAPAATGGGIPGM(Oxidation)LPWPK	sp|P06959|ODP2_ECOLI	372	391	1.66399	112.050476074218764|0.102949053049088|1|MI:C';115.086563110351563|0.036611597985029|1|AA-CO;129.102096557617188|0.050951022654772|1|y1-H2O1;130.086166381835938|0.027856839820743|1|y1-H3N1;135.047378540039063|0.554021954536438|1|iM+DEB;136.061660766601563|0.088533699512482|1|MI:A';141.102157592773438|0.060317184776068|1|AP-CO;147.112747192382813|0.035071689635515|1|y1;152.056625366210938|0.281892746686935|1|MI:G';155.081314086914034|0.03941785171628|1|PG;169.0970458984375|0.132787734270096|1|AP;173.092071533203125|0.081482581794262|1|a2;183.113327026367188|0.029459904879332|1|AA-CO+DEB-H2O;201.08685302734375|0.28462216258049|1|b2;201.123184204101563|0.02782685123384|1|AA-CO+DEB;211.143966674804659|0.025276519358158|1|IP;212.102874755859347|0.025361808016896|1|ATG-H2O1;213.123336791992188|0.028957523405552|1|PG-CO+DEB;215.13916015625|0.021927842870355|1|y1+DEB-H2O;217.118194580078125|0.072917945683002|1|TG-CO+DEB;226.15496826171875|0.023673195391893|1|GML-CO-C1H4O1S1;227.1024169921875|0.034873496741056|1|TG+DEB-H2O;229.154205322265625|0.02467779442668|1|GI-CO+DEB;230.113494873046875|0.60818737745285|1|ATG;240.13421630859375|0.169699966907501|1|AAP;244.165496826171875|0.132708638906479|1|y2;254.113510131835938|0.020183743909001|1|b3-H2O1;272.12396240234375|0.536786496639252|1|b3;283.176116943359375|0.014449521899223|1|AAPA-CO;286.096832275390625|0.035057883709669|1|iM+DEB+G';296.16058349609375|0.025041043758392|1|GGI+DEB-H2O;298.139739990234375|0.04936295747757|1|ATG+DEB-H2O;302.134246826171932|0.017940644174814|1|TGG+DEB;311.1710205078125|0.05722089856863|1|AAPA;314.170440673828068|0.134796902537346|1|GGI+DEB;315.1658935546875|0.063932567834854|1|a4;323.17132568359375|0.05149207636714|1|PAAT-H2O1;325.149871826171932|0.0118477223441|1|b4-H2O1;341.1817626953125|0.083305068314075|1|EAAP-CO;343.161163330078125|0.133756309747696|1|b4;348.070343017578125|0.01082890573889|1|MI:G;358.20703125|0.010140839964151|1|TGGGI-CO;359.191375732421875|0.011071079410613|1|AATG-CO+DEB;369.175811767578125|0.045292153954506|1|EAAP;380.192779541015625|0.011227135546505|1|PAATG-H2O1;382.207733154296875|0.025729451328516|1|AAPAA;384.223907470703125|7.84938782453537e-03|1|APAAT-CO;386.2039794921875|0.010616734623909|1|TGGGI;394.208740234375|0.013866537250578|1|a5-H2O1;398.203704833984375|0.021384175866842|1|PAATG;412.2186279296875|0.02954707108438|1|a5;422.20269775390625|0.011016477830708|1|b5-H2O1;429.245269775390682|0.037665568292141|1|ATGGGI-CO;430.245361328125|0.029656117781997|1|y3;437.212585449218693|5.205320660024881e-03|1|PAATGG-H2O1;439.2313232421875|9.002801030874252e-03|1|GGGIPG;440.214172363281307|0.051595751196146|1|b5;448.254150390625|0.010090192779899|1|PGMLP-C1H4O1S1;457.2398681640625|0.01263533718884|1|ATGGGI;464.0997314453125|0.015863712877035|1|iM+DEB+G-H2O;465.245849609375|5.638314876705408e-03|1|a6-H2O1;466.228851318359375|0.015145068988204|1|PAATG+DEB-H2O;482.110443115234375|0.029596343636513|1|iM+DEB+G;493.240478515625|0.03348108753562|1|b6-H2O1;494.2342529296875|0.024515053257346|1|PAATGGG-H2O1;510.270843505859375|4.849403165280819e-03|1|y4-H3N1;511.250793457031307|0.054276771843433|1|b6;527.29864501953125|0.068460643291473|1|y4;536.28289794921875|5.493180360645056e-03|1|a7-H2O1;554.2911376953125|0.020924523472786|1|a7;564.27545166015625|7.694137282669544e-03|1|b7-H2O1;582.28851318359375|0.045307051390409|1|b7;594.28985595703125|7.394801825284958e-03|1|EAAPAAT-H2O1;597.33660888671875|0.040636755526066|1|PAATGGGI-CO;606.34130859375|0.010134625248611|1|PGMLPW-CO-C1H4O1S1;607.3209228515625|0.014583363197744|1|PAATGGGI-H2O1;612.2996826171875|0.01358347851783|1|EAAPAAT;625.3297119140625|0.075330033898354|1|PAATGGGI;631.845458984375|9.096955880522728e-03|2|y13-C1H4O1S1;634.33477783203125|0.038309086114168|1|PGMLPW-C1H4O1S1;640.382568359375|0.026076832786202|1|y5;648.3104248046875|0.019019635394216|1|PAAT-CO+DEB+G-H3PO4;655.34185791015625|7.537656929343939e-03|1|a8;665.3271484375|0.013596409931779|1|b8-H2O1;667.36669921875|0.021789981052279|2|y14-C1H4O1S1;679.340576171875|6.456892937421799e-03|1|ATGGGIPG+DEB-H2O;683.333251953125|0.028094625100493|1|b8;696.36810302734375|0.010004125535488|1|APAATGGGI;702.88348388671875|0.012754743918777|2|y15-C1H4O1S1;708.404052734375|7.28857796639204e-03|1|TGGGIPGML-CO-C1H4O1S1;723.41851806640625|0.020374622195959|1|y6-C1H4O1S1;728.363342285156364|6.692517083138228e-03|1|GGIPGML+DEB;733.40191650390625|8.680347353219986e-03|1|PAATGGGIPG-CO-H2O1;751.4117431640625|0.359990626573563|2|y16-C1H4O1S1;765.4273681640625|6.98594655841589e-03|1|APAATGGGIP-CO;780.44171142578125|9.628358297049999e-03|1|y7-C1H4O1S1;786.93035888671875|0.121071554720402|2|y17-C1H4O1S1;822.4493408203125|0.016682924702764|2|y18-C1H4O1S1;854.398681640625|0.015789441764355|1|b11;869.417907714843636|6.922543980181217e-03|1|AATGGGIPGM-CO+DEB-H2O;877.49334716796875|0.506458520889282|1|y8-C1H4O1S1;918.481567382812386|0.015634812414646|1|GGGIPGMLPW-C1H4O1S1;949.47393798828125|6.791707593947649e-03|1|b12-H2O1;990.576782226562386|0.019687732681632|1|y9-C1H4O1S1;1047.6015625|0.045761343091726|1|y10-C1H4O1S1;1104.619140625|0.069808378815651|1|y11-C1H4O1S1;1161.64111328125|0.236290067434311|1|y12-C1H4O1S1;1262.689208984375|0.231039419770241|1|y13-C1H4O1S1;1333.7266845703125|0.108460023999214|1|y14-C1H4O1S1;1404.76220703125|0.06038410961628|1|y15-C1H4O1S1;1452.63134765625|7.242472842335701e-03|1|y9+DEB+G-NH3-H2O;1501.8154296875|0.353454440832138|1|y16-C1H4O1S1;1600.812744140625|0.011228060349822|1|b18-C1H4O1S1;1643.88916015625|0.011727692559361|1|y18-C1H4O1S1;	890.712	GG+C4H6O2	762.152	G	AEAAPAATGGGIPGmLPWPK	14	0.63454	1906.96	0.000554581	1.00055	4.68735	0.0492783	1.87663	0	0	36.3084	0.373813	0	1	7	0.121311	21.1597	0.175844	19.1266	21.1525	30	0	0	305	1043	23.6874	0	-1.66399	1	unique	0	1.27974	target	1	1
DEB	S30	2	287486	40173.3	538.246	3.99326e-06	0	4	RM(Oxidation)LQEAVDALLDNGR	sp|P0A8T7|RPOC_ECOLI	297	311	3.17254	112.050483703613281|0.199005395174027|1|MI:C';135.04736328125|0.885857582092285|1|iM+DEB;136.061676025390625|0.098552606999874|1|MI:A';143.117691040039063|0.051840074360371|1|AV-CO;152.056640625|0.175521031022072|1|MI:G';157.133529663085966|0.048211108893156|1|AL-CO;175.118942260742188|0.101925201714039|1|y1;185.128402709960938|0.021505743265152|1|AL;199.180831909179688|0.025396633893251|1|LL-CO;201.123992919921875|0.024012746289372|1|LD-CO;211.144515991210938|0.027766663581133|1|AV-CO+DEB-H2O;215.10302734375|0.023868767544627|1|VD;225.1234130859375|0.027539867907763|1|LQ-H3N1;229.155181884765625|0.019762258976698|1|AV-CO+DEB;232.14056396484375|0.034412227571011|1|y2;238.093658447265625|0.061847720295191|1|MI:DEB+G';240.145492553710938|0.401629149913788|1|b2-C1H4O1S1;242.14984130859375|0.042387273162603|1|LQ;258.10845947265625|0.014299943111837|1|QE;286.096710205078125|1.0|1|iM+DEB+G';286.139862060546875|0.034226823598146|1|AVD;305.6690673828125|0.017792643979192|2|b5-C1H4O1S1;329.145660400390682|0.013036787509918|1|QEA;329.156097412109375|0.013225338421762|1|y3-H3N1;341.187408447265625|0.048511862754822|2|b6-C1H4O1S1;346.18316650390625|0.202852264046669|1|y3;353.23040771484375|0.061637036502361|1|b3-C1H4O1S1;371.194244384765625|0.025173896923661|1|LQE;425.201507568359375|0.013981934636831|1|LQEA-H3N1;442.228912353515625|0.03091468475759|1|LQEA;443.199920654296875|0.019356781616807|1|y4-H2O1;444.184722900390682|0.021562546491623|1|y4-H3N1;448.235198974609318|0.079669252038002|2|b8-C1H4O1S1;461.210144042968693|0.34478834271431|1|y4;481.287841796875|0.01879721134901|1|b4-C1H4O1S1;483.753631591796875|0.033329911530018|2|b9-C1H4O1S1;538.19085693359375|0.042842265218496|1|DN-CO+DEB+G-NH3-HPO3;538.23529052734375|0.049438778311014|1|QEA-CO+DEB+G';543.24139404296875|0.01230498123914|1|QEAVD;574.29400634765625|0.413934737443924|1|y5;610.3323974609375|0.085852421820164|1|b5-C1H4O1S1;653.3736572265625|0.039592072367668|1|a6-C1H4O1S1;656.325439453125|0.031665600836277|1|LQEAVD;681.3671875|0.134350627660751|1|b6-C1H4O1S1;687.378662109375|0.128263145685196|1|y6;752.440185546875|0.027810741215944|1|a7-C1H4O1S1;758.41552734375|0.08200166374445|1|y7;780.43701171875|0.028886564075947|1|b7-C1H4O1S1;873.44189453125|0.16380749642849|1|y8;895.463134765625|0.228368446230888|1|b8-C1H4O1S1;966.49981689453125|0.234300121665001|1|b9-C1H4O1S1;972.51116943359375|0.021329356357455|1|y9;1043.54345703125|0.016529232263565|1|y10;1051.58984375|0.039793908596039|1|a10-C1H4O1S1;1079.5816650390625|0.08795802295208|1|b10-C1H4O1S1;1172.588623046875|0.01753537170589|1|y11;	538.248	G+C4H6O2	433.1	G	RmLQEAVDALLDNGR	1	1.88586	1715.86	0	0	4.71124	0.178125	0.840109	0	0	21.6393	0.796019	0	0	11	0.0615385	18.4295	0.32239	22.1443	18.4295	7	0	1	260	1010	4.10158	0	-3.17254	1	unique	0	1.2507	target	1	1
DEB	S30	2	287566	40184	890.712	3.80693e-06	0	3	AEAAPAATGGGIPGM(Oxidation)LPWPK	sp|P06959|ODP2_ECOLI	372	391	0.693675	112.050506591796875|0.165403634309769|1|MI:C';115.086585998535156|0.054988399147987|1|AA-CO;129.102188110351563|0.097230568528175|1|y1-H2O1;130.086135864257813|0.046010237187147|1|y1-H3N1;135.047378540039063|0.55020534992218|1|iM+DEB;136.061691284179688|0.168680503964424|1|MI:A';141.101974487304688|0.056428696960211|1|AP-CO;147.112838745117188|0.075044602155685|1|y1;152.056625366210938|0.387408435344696|1|MI:G';155.081222534179688|0.064700663089752|1|PG;169.097137451171875|0.100744903087616|1|AP;173.0919189453125|0.075268350541592|1|a2;197.128463745117188|0.033704243600369|1|iK(C6H13N2O)DEB-H2O;199.107666015625|0.033353440463543|1|TG-CO+DEB-H2O;201.086868286132813|0.244822591543198|1|b2;212.10284423828125|0.045161351561546|1|ATG-H2O1;213.123184204101563|0.040122307837009|1|PG-CO+DEB;217.118194580078125|0.111688330769539|1|TG-CO+DEB;226.118408203125|0.029502017423511|1|a3-H2O1;227.102294921875|0.046138141304255|1|TG+DEB-H2O;229.154510498046875|0.030902922153473|1|GI-CO+DEB;230.113418579101563|1.0|1|ATG;240.134033203125|0.114790312945843|1|AAP;244.16510009765625|0.130212813615799|1|y2;254.113250732421875|0.021039320155978|1|b3-H2O1;270.144317626953125|0.015880912542343|1|ATG-CO+DEB-H2O;272.123931884765625|0.475799739360809|1|b3;286.09674072265625|0.06436400860548|1|iM+DEB+G';296.160552978515625|0.029452467337251|1|GGI+DEB-H2O;298.13995361328125|0.037538629025221|1|ATG+DEB-H2O;311.17132568359375|0.03600475564599|1|AAPA;313.187835693359375|0.020320588722825|1|PAAT-CO;314.1707763671875|0.119466513395309|1|GGI+DEB;323.17041015625|0.037362016737461|1|PAAT-H2O1;326.20782470703125|0.029088169336319|1|GIP-CO+DEB;330.16680908203125|0.010634461417794|1|a3+DEB;341.181060791015625|0.0708342269063|1|EAAP-CO;343.1611328125|0.14811335504055|1|b4;348.07110595703125|0.017818160355091|1|MI:G;351.203948974609318|0.013771732337773|1|IPGM-C1H4O1S1;358.208465576171932|0.010682262480259|1|TGGGI-CO;359.191497802734375|0.018189473077655|1|AATG-CO+DEB;369.1771240234375|0.030099013820291|1|EAAP;382.2080078125|0.02030811086297|1|AAPAA;383.191223144531307|0.011504737660289|1|a4+DEB-H2O;386.203704833984375|0.019388046115637|1|TGGGI;398.20404052734375|0.010643531568348|1|PAATG;412.217864990234375|0.021362973377109|1|a5;422.2042236328125|0.013785707764328|1|b5-H2O1;426.199523925781307|9.562176652252674e-03|1|AATGG+DEB-H2O;430.2437744140625|0.018070947378874|1|y3;437.21234130859375|9.927333332598208e-03|1|PAATGG-H2O1;440.2132568359375|0.028455419465899|1|b5;457.241546630859375|0.012201596982777|1|ATGGGI;464.099273681640625|0.015924919396639|1|iM+DEB+G-H2O;465.24700927734375|0.011000646278262|1|a6-H2O1;466.229705810546875|0.020065622404218|1|PAATG+DEB-H2O;482.110137939453125|0.027974784374237|1|iM+DEB+G;483.25787353515625|0.014341960661113|1|a6;484.240447998046875|0.010608840733767|1|PAATG+DEB;493.241455078125|0.014969144947827|1|b6-H2O1;494.233703613281307|0.019810864701867|1|PAATGGG-H2O1;511.250152587890625|0.048591006547213|1|b6;527.297607421875|0.056910682469606|1|y4;541.25946044921875|8.441167883574963e-03|1|PAATGG+DEB;554.29217529296875|0.013145320117474|1|a7;564.27880859375|0.010422056540847|1|b7-H2O1;582.288330078125|0.042092956602573|1|b7;597.333984375|0.032928735017776|1|PAATGGGI-CO;607.3177490234375|0.011311139911413|1|PAATGGGI-H2O1;612.2984619140625|0.010084648616612|1|EAAPAAT;625.33154296875|0.074319660663605|1|PAATGGGI;634.33294677734375|0.028356108814478|1|PGMLPW-C1H4O1S1;640.3792724609375|0.021045325323939|1|y5;648.3096923828125|0.026450982317328|1|PAAT-CO+DEB+G-H3PO4;665.32379150390625|0.012573013082147|1|b8-H2O1;683.3343505859375|0.02406151778996|1|b8;723.42010498046875|0.012178742326796|1|y6-C1H4O1S1;751.41156005859375|0.307002365589142|2|y16-C1H4O1S1;780.437255859375|0.013384777121246|1|y7-C1H4O1S1;786.93218994140625|0.112910039722919|2|y17-C1H4O1S1;822.448181152343636|0.017535451799631|2|y18-C1H4O1S1;854.402099609375|0.019964095205069|1|b11;877.49298095703125|0.456231743097305|1|y8-C1H4O1S1;890.39617919921875|0.069237805902958|1|PGMLPW-CO+DEB+G'-NH3;949.47088623046875|0.010519393719733|1|b12-H2O1;967.48663330078125|0.022233467549086|1|b12;1047.597412109375|0.039971757680178|1|y10-C1H4O1S1;1104.623291015625|0.064931526780128|1|y11-C1H4O1S1;1161.640869140625|0.182349056005478|1|y12-C1H4O1S1;1262.6912841796875|0.167567223310471|1|y13-C1H4O1S1;1333.724609375|0.105488330125809|1|y14-C1H4O1S1;1404.766845703125|0.059959705919027|1|y15-C1H4O1S1;1501.815185546875|0.297068238258362|1|y16-C1H4O1S1;	890.712	GG+C4H6O2	762.152	G	AEAAPAATGGGIPGmLPWPK	14	0.658469	1906.96	0	0	4.71124	0.0510351	3.66722	0	0	38.0989	0.373055	0	0	7	0.0815348	21.6754	0.165708	19.1147	21.6754	32	0	0	417	1077	18.5337	0	0.693675	1	unique	0	1.36386	target	1	1
DEB	S30	2	287631	40192.7	538.247	4.6572e-06	0	4	RM(Oxidation)LQEAVDALLDNGR	sp|P0A8T7|RPOC_ECOLI	297	311	1.69839	112.050491333007813|0.264032632112503|1|MI:C';135.047378540039063|0.910016775131226|1|iM+DEB;136.061721801757813|0.155196741223335|1|MI:A';143.117828369140625|0.03894067928195|1|AV-CO;152.056686401367188|0.211923331022263|1|MI:G';175.119155883789063|0.084950491786003|1|y1;185.128280639648438|0.01998059079051|1|AL;187.07147216796875|0.024936048313975|1|DA;197.128402709960938|0.034520220011473|1|LQ-CO-H3N1;199.180938720703125|0.036636028438807|1|LL-CO;201.123184204101563|0.066531211137772|1|LD-CO;215.102142333984375|0.02187835611403|1|VD;229.118621826171875|0.061343681067228|1|LD;230.113693237304716|0.037096798419952|1|QE-CO;232.140579223632813|0.03621269762516|1|y2;238.094329833984375|0.040646217763424|1|MI:DEB+G';240.145492553710938|0.384492009878159|1|b2-C1H4O1S1;242.149490356445313|0.068458840250969|1|LQ;258.1451416015625|0.017452465370297|1|AVD-CO;268.08685302734375|0.013781185261905|1|iM+DEB+G'-H2O;286.096710205078125|1.0|1|iM+DEB+G';286.1392822265625|0.033382214605808|1|AVD;287.6517333984375|0.041289553046227|2|y5;341.18646240234375|0.059372499585152|2|b6-C1H4O1S1;343.1611328125|0.033197797834873|1|LDN;346.183135986328125|0.208544686436653|1|y3;353.230072021484375|0.063140951097012|1|b3-C1H4O1S1;371.192199707031307|0.01851350069046|1|LQE;442.229187011718693|0.023550108075142|1|LQEA;448.23486328125|0.082740657031536|2|b8-C1H4O1S1;461.21051025390625|0.334572643041611|1|y4;481.2880859375|0.020448913797736|1|b4-C1H4O1S1;482.11041259765625|0.016424510627985|1|iM+DEB+G;538.1915283203125|0.022010276094079|1|DN-CO+DEB+G-NH3-HPO3;574.2940673828125|0.394032925367355|1|y5;610.329833984375|0.089616701006889|1|b5-C1H4O1S1;653.37255859375|0.019349845126271|1|a6-C1H4O1S1;656.324951171875|0.028204059228301|1|LQEAVD;681.368896484375|0.180444300174713|1|b6-C1H4O1S1;687.37896728515625|0.115486010909081|1|y6;758.4173583984375|0.106098882853985|1|y7;780.439208984375|0.038817308843136|1|b7-C1H4O1S1;873.442443847656364|0.141020938754082|1|y8;895.46319580078125|0.231474563479424|1|b8-C1H4O1S1;966.500061035156364|0.251869291067123|1|b9-C1H4O1S1;972.51043701171875|0.035112492740154|1|y9;1051.5904541015625|0.046163450926542|1|a10-C1H4O1S1;1079.581298828125|0.094109773635864|1|b10-C1H4O1S1;	538.248	G+C4H6O2	433.1	G	RmLQEAVDALLDNGR	1	1.94022	1715.86	0	0	4.71124	0.170925	0.840109	0	0	19.5287	0.652279	0	0	9	0.0538462	13.717	0.302832	18.1319	13.717	7	0	1	260	909	1.81416	0	-1.69839	0.818362	unique	0	0.847476	target	1	1
DEB	S30	2	287727	40205.6	446.704	4.28482e-06	0	4	HM(Oxidation)VHELVSNLR	sp|P0A858|TPIS_ECOLI	17	27	0.670023	110.071304321289063|0.020261287689209|1|a1;135.047393798828125|0.071549028158188|1|iM+DEB;136.061691284179688|0.0126629518345|1|MI:A';152.056381225585966|9.093948639929296e-03|1|MI:G';221.103286743164063|0.037975266575813|1|HE-CO-H2O1;229.119094848632813|7.289528381079435e-03|2|b4-C1H4O1S1;237.134292602539063|3.277335781604052e-03|1|VH;271.176483154296875|2.404632279649377e-03|1|y2-H3N1;286.09686279296875|0.050303176045418|1|iM+DEB+G';288.202362060546875|2.089341636747122e-03|1|y2;292.176544189453125|2.461425261572003e-03|1|a3-C1H4O1S1;293.640045166015625|0.015508844517171|2|b5-C1H4O1S1;320.172027587890625|8.989687077701092e-03|1|b3-C1H4O1S1;350.18280029296875|6.693355273455381e-03|2|b6-C1H4O1S1;366.177398681640625|2.53693968988955e-03|1|VHE;402.246398925781307|5.472817458212376e-03|1|y3;451.268218994140625|1.807968365028501e-03|1|HELV-CO;457.231842041015625|6.504526361823082e-03|1|b4-C1H4O1S1;472.250640869140625|1.423471025191247e-03|1|y4-H3N1;484.2686767578125|2.816220279783011e-03|2|y8;489.2781982421875|0.026028376072645|1|y4;570.3353271484375|1.686449744738638e-03|1|y5-H2O1;586.27423095703125|0.011027369648218|1|b5-C1H4O1S1;588.3472900390625|0.017314163967967|1|y5;699.356689453125|5.500651895999908e-03|1|b6-C1H4O1S1;701.43121337890625|8.523515425622463e-03|1|y6;830.47589111328125|7.303070742636919e-03|1|y7;967.532836914062386|3.418170381337404e-03|1|y8;1066.6016845703125|7.046655751764774e-03|1|y9;	446.704	G+C4H6O2	433.1	G	HmVHELVSNLR	1	0.121852	1349.69	0	0	4.71124	0.0396255	0.840109	0	0	20.8473	0.903261	0	0	8	0.0635593	10.7002	0.0722338	16.0326	10.7002	21	0	0	236	786	2.63467	0	-0.670023	0.344794	unique	0	1.07363	target	1	1
DEB	S30	2	287740	40207.5	538.248	4.97932e-06	0	4	RM(Oxidation)LQEAVDALLDNGR	sp|P0A8T7|RPOC_ECOLI	297	311	0.0698633	112.050445556640625|0.203549832105637|1|MI:C';135.04736328125|0.438700944185257|1|iM+DEB;136.061691284179688|0.122703835368156|1|MI:A';152.056716918945313|0.113481365144253|1|MI:G';175.118881225585966|0.116524256765842|1|y1;201.12335205078125|0.01800206489861|1|LD-CO;211.143936157226563|0.073685586452484|1|AV-CO+DEB-H2O;229.118545532226563|0.035138547420502|1|LD;230.11395263671875|0.02024794742465|1|QE-CO;240.145431518554688|0.203708350658417|1|b2-C1H4O1S1;242.1500244140625|0.03610622882843|1|LQ;286.096588134765625|0.438595026731491|1|iM+DEB+G';286.1395263671875|0.013796159997582|1|AVD;300.155242919921875|0.012006813660264|1|EAV;346.1834716796875|0.104031346738338|1|y3;353.229461669921875|0.035528171807528|1|b3-C1H4O1S1;371.193206787109375|0.010411459952593|1|LQE;425.203796386718693|8.846554905176163e-03|1|LQEA-H3N1;442.229797363281307|0.014734509401023|1|LQEA;448.236846923828068|0.041587021201849|2|b8-C1H4O1S1;461.21051025390625|0.146664053201675|1|y4;481.286712646484375|0.011310976929963|1|b4-C1H4O1S1;538.235107421875|0.308438360691071|1|QEA-CO+DEB+G';574.29449462890625|0.185287892818451|1|y5;610.32879638671875|0.043794583529234|1|b5-C1H4O1S1;656.32568359375|0.012757641263306|1|LQEAVD;681.36773681640625|0.066500499844551|1|b6-C1H4O1S1;687.3782958984375|0.056535013020039|1|y6;758.4151611328125|0.031185574829578|1|y7;780.437438964843636|0.019219456240535|1|b7-C1H4O1S1;873.4405517578125|0.071840316057205|1|y8;895.4622802734375|0.108371064066887|1|b8-C1H4O1S1;966.50018310546875|0.099258176982403|1|b9-C1H4O1S1;972.514709472656364|0.019683303311467|1|y9;1051.5892333984375|0.021794740110636|1|a10-C1H4O1S1;1079.58154296875|0.049999859184027|1|b10-C1H4O1S1;	538.248	G+C4H6O2	433.1	G	RmLQEAVDALLDNGR	1	0.877296	1715.86	0	0	4.71124	0.0879539	0.840109	0	0	17.4606	0.504406	0	0	7	0.0423077	11.1537	0.164641	16.0734	11.1537	12	0	1	260	863	2.58712	0	0.0698633	0.591207	unique	0	0.651844	target	1	1
DEB	S30	2	287746	40208.3	736.343	3.2942e-06	0	3	M(Oxidation)LQQTIEQALLEQGR	sp|P0ADS2|ZAPA_ECOLI	85	99	1.1177	112.050514221191406|0.134339764714241|1|MI:C';135.047393798828125|0.911687791347504|1|iM+DEB;136.061752319335938|0.126867651939392|1|MI:A';152.056625366210938|0.243012145161629|1|MI:G';175.118988037109375|0.062549792230129|1|y1;197.128219604492188|0.04501736536622|1|b2-C1H4O1S1;212.102508544921875|0.028429489582777|1|QT-H2O1;213.0869140625|0.116411335766315|1|EQ-CO-H3N1;215.138946533203125|0.024677075445652|1|TI;230.113494873046875|0.964639842510223|1|EQ-CO;232.140487670898438|0.035840108990669|1|y2;258.107818603515625|0.015777757391334|1|EQ;286.096771240234375|1.0|1|iM+DEB+G';297.19134521484375|0.021056933328509|1|a3-C1H4O1S1;325.18731689453125|0.074234664440155|1|b3-C1H4O1S1;348.0709228515625|0.011145376600325|1|MI:G;360.198974609375|0.051672339439392|1|y3;383.192687988281307|0.015036338940263|1|LEQG-CO-H3N1;453.244476318359375|0.015515784732997|1|LQQT-H2O1;454.2283935546875|5.598791874945164e-03|1|QTIE-H2O1;482.112060546875|0.010656924918294|1|iM+DEB+G;489.2418212890625|0.057498872280121|1|y4;554.29364013671875|8.037218824028969e-03|1|b5-C1H4O1S1;566.33062744140625|9.63087659329176e-03|1|LQQTI-H2O1;594.3251953125|0.019570577889681|1|ALLEQG-H2O1;602.3258056640625|0.071030423045158|1|y5;645.20172119140625|8.317164145410061e-03|1|EQ-CO+DEB+G-H2O;663.21270751953125|8.722101338207722e-03|1|EQ-CO+DEB+G;667.37860107421875|8.201165124773979e-03|1|b6-C1H4O1S1;698.37445068359375|5.922324489802122e-03|1|ALLEQG+DEB;715.4119873046875|0.067007847130299|1|y6;723.365966796875|0.014055244624615|1|QALLEQG-H3N1;736.3902587890625|0.035479072481394|2|y13-C1H2N2;786.44854736328125|0.073900148272514|1|y7;851.426696777343636|0.011905394494534|1|EQALLEQG-H2O1;870.45428466796875|0.015693712979555|1|EQALLEQ-CO+DEB;887.4713134765625|0.121588759124279|1|IEQALL+DEB+G'-H2O;914.506591796875|0.093059353530407|1|y8;995.51983642578125|0.011992004700005|1|b9-C1H4O1S1;1000.53759765625|0.026990843936801|1|y8+DEB;1008.513671875|6.47667096927762e-03|1|QALLEQ-CO+DEB+G-HPO3;1025.5335693359375|0.032905843108892|1|y9-H2O1;1043.548095703125|0.174199923872948|1|y9;1129.5897216796875|0.028406016528606|1|y9+DEB;1156.6326904296875|0.075580857694149|1|y10;1240.6585693359375|6.047998555004597e-03|1|y11-H3N1;1257.6795654296875|0.091432258486748|1|y11;1367.722412109375|0.01911624148488|1|y12-H2O1;1368.71533203125|0.036893155425787|1|y12-H3N1;1385.73779296875|0.132873952388763|1|y12;1496.775146484375|0.010583482682705|1|y13-H3N1;	736.344	G+C4H6O2	433.1	G	mLQQTIEQALLEQGR	0	1.92234	1772.91	0.00944889	3.00945	3.40926	0.199877	4.26553	0	0	27.4487	0.86447	12	2	12	0.0769231	22.5524	0.311913	27.112	20.6737	6	0	0	299	839	8.48395	0	-1.1177	0.78727	unique	0	1.67525	target	1	1
DEB	S30	2	287767	40211.2	780.327	3.26522e-06	0	3	EDM(Oxidation)ATFSNPTYTLPFR	sp|P0AFI5|PBP7_ECOLI	199	214	1.18378	102.054969787597685|0.145489826798439|1|a1;112.050559997558594|0.191171020269394|1|MI:C';120.080825805664063|0.097130462527275|1|iF;130.049942016601563|0.040864530950785|1|b1;135.04742431640625|0.967086732387543|1|iM+DEB;136.061798095703125|0.440784484148026|1|MI:A';136.075592041015625|0.077164612710476|1|iY;152.056686401367188|0.575147807598114|1|MI:G';172.133331298828125|0.052484788000584|1|iL+DEB;175.118881225585966|0.093837156891823|1|y1;199.071395874023438|0.049615155905485|1|DM-C1H4O1S1;199.107696533203125|0.031864292919636|1|PT;211.14373779296875|0.034379929304123|1|LP;212.103073120117188|0.035379536449909|1|NP;213.123031616210938|0.036163132637739|1|AT-CO+DEB-H2O;215.1392822265625|0.046907547861338|1|TL;217.082443237304716|0.033066164702177|1|a2;252.13433837890625|0.016415491700172|1|NP-CO+DEB-H2O;270.144805908203125|0.013417016714811|1|NP-CO+DEB;282.10736083984375|0.023129232227802|1|SNP-H3N1;286.09686279296875|1.0|1|iM+DEB+G';288.118377685546875|0.01379266846925|1|SN+DEB;328.113250732421875|0.043317310512066|1|b3-C1H4O1S1;348.07073974609375|0.104942850768566|1|MI:G;371.156768798828068|0.0344014801085|1|a4-C1H4O1S1;381.17620849609375|0.011802341789007|1|NPT+DEB-H2O;399.151214599609318|0.025297034531832|1|b4-C1H4O1S1;402.213104248046875|0.023170966655016|1|y3-H3N1;419.239501953125|0.106158755719662|1|y3;434.1064453125|8.714005351066589e-03|1|MI:DEB+G;445.207977294921875|0.010327460244298|1|PTYT-H2O1;448.23138427734375|7.477142382413149e-03|1|LP+DEB+G';466.156585693359375|9.244334883987904e-03|1|b1+DEB+G-NH3-HPO3;472.204010009765625|0.0558539070189|1|a5-C1H4O1S1;500.198822021484375|0.144222870469093|1|b5-C1H4O1S1;502.205902099609318|0.012955317273736|1|TY+DEB+G';532.32275390625|0.031227009370923|1|y4;601.2611083984375|0.01351141743362|1|ATFSNP-H3N1;619.274658203125|0.010696737095714|1|a6-C1H4O1S1;633.373291015625|0.046922829002142|1|y5;698.2789306640625|8.469976484775543e-03|1|PTY+DEB+G-NH3-HPO3;734.30194091796875|0.027255522087216|1|b7-C1H4O1S1;796.4371337890625|0.041976563632488|1|y6;848.342041015625|0.041864324361086|1|b8-C1H4O1S1;897.4866943359375|0.024252120405436|1|y7;986.37030029296875|0.038398537784815|1|MATFSN+DEB+G-NH3-H3PO4;986.504516601562386|0.033851951360703|1|y5+DEB+G-HPO3;994.53656005859375|0.298611551523209|1|y8;1108.5780029296875|0.090535707771778|1|y9;1195.611572265625|0.149552628397942|1|y10;1212.5819091796875|0.0157580524683|1|FSNPTYTLP-CO+DEB+G'-H2O;1342.6807861328125|0.240495502948761|1|y11;1425.712158203125|0.015279601328075|1|y12-H2O1;1514.7567138671875|0.018098888918757|1|y13;	780.328	G+C4H6O2	433.1	G	EDmATFSNPTYTLPFR	2	1.96709	1904.86	0.00371534	2.00372	0.744334	0.174108	2.91476	0	0	32.2457	0.605918	3	1	9	0.0702875	19.0968	0.303536	25.1211	19.0546	7	0	0	313	1099	19.3547	0	-1.18378	1	unique	0	1.69285	target	1	1
DEB	S30	2	287839	40220.9	736.344	2.50565e-06	0	3	M(Oxidation)LQQTIEQALLEQGR	sp|P0ADS2|ZAPA_ECOLI	85	99	0.291424	112.050590515136719|0.069001100957394|1|MI:C';135.047439575195313|0.860521256923676|1|iM+DEB;136.061752319335938|0.073198981583118|1|MI:A';152.05670166015625|0.124875947833061|1|MI:G';175.118804931640653|0.033844877034426|1|y1;197.128433227539063|0.029709048569202|1|b2-C1H4O1S1;212.102981567382813|0.021713718771935|1|QT-H2O1;213.087066650390625|0.077316224575043|1|EQ-CO-H3N1;215.139450073242188|0.018302576616406|1|TI;225.123855590820313|0.024309808388352|1|IE-H2O1;230.113571166992188|0.434388905763626|1|EQ-CO;232.140167236328125|0.028036132454872|1|y2;243.13397216796875|0.028660764917731|1|IE;258.1080322265625|0.011192089878023|1|EQ;270.14483642578125|0.011577433906496|1|QT-CO+DEB-H2O;286.09686279296875|1.0|1|iM+DEB+G';297.1923828125|0.028495075181127|1|a3-C1H4O1S1;298.104095458984375|0.010571624152362|1|EQG-H3N1;325.18731689453125|0.063908964395523|1|b3-C1H4O1S1;341.144073486328125|4.504285287111998e-03|1|QQT-H3N1;348.069854736328125|5.197806283831596e-03|1|MI:G;353.18121337890625|6.783396936953068e-03|1|IEQ-H2O1;360.19879150390625|0.054875951260328|1|y3;371.230285644531307|3.60229704529047e-03|1|QAL-CO+DEB;399.22509765625|9.769088588654997e-03|1|QAL+DEB;411.186737060546875|6.361303385347128e-03|1|LEQG-H3N1;442.231414794921875|4.088575951755047e-03|1|IEQA;453.244049072265625|0.022657288238406|1|LQQT-H2O1;482.110015869140625|4.037959966808558e-03|1|iM+DEB+G;489.241302490234375|0.064816519618034|1|y4;554.29290771484375|9.576397016644478e-03|1|b5-C1H4O1S1;555.3121337890625|3.493341617286205e-03|1|IEQAL;583.27227783203125|3.422826062887907e-03|1|QQTIE-H3N1;594.32318115234375|0.022408479824662|1|ALLEQG-H2O1;602.32568359375|0.062168300151825|1|y5;614.26715087890625|4.281744826585054e-03|1|LL-CO+DEB+G-H2O;667.37841796875|9.022095240652559e-03|1|b6-C1H4O1S1;671.33538818359375|4.364063963294029e-03|1|QTIEQA;675.35791015625|3.59620712697506e-03|1|LLEQ-CO+DEB+G'-H2O;684.36492919921875|6.004560273140669e-03|2|y12-H2O1;686.3526611328125|3.918615635484457e-03|1|a6-H3N1;715.4105224609375|0.058341301977634|1|y6;723.36773681640625|0.02286951802671|1|QALLEQG-H3N1;731.37677001953125|5.87490014731884e-03|1|b6;740.39178466796875|8.370540104806423e-03|1|QALLEQG;748.8916015625|8.436307311058044e-03|2|y13-H3N1;786.4493408203125|0.081224054098129|1|y7;851.428955078125|0.018651660531759|1|EQALLEQG-H2O1;860.420837402343636|0.017394492402673|1|b7;896.49151611328125|7.534010801464319e-03|1|y8-H2O1;897.4814453125|0.016521718353033|1|y8-H3N1;914.508056640625|0.095174826681614|1|y8;995.51409912109375|3.984685987234116e-03|1|b9-C1H4O1S1;1043.548583984375|0.188984468579292|1|y9;1129.586669921875|5.936445202678442e-03|1|y9+DEB;1139.609130859375|3.911055624485016e-03|1|y10-H3N1;1156.630859375|0.07219435274601|1|y10;1240.6429443359375|0.014009424485266|1|QQTIEQALLE+DEB;1257.678466796875|0.093383252620697|1|y11;1367.72802734375|0.018260719254613|1|y12-H2O1;1368.7158203125|0.029219280928373|1|y12-H3N1;1385.739013671875|0.140106916427612|1|y12;1496.7713623046875|0.013027749955654|1|y13-H3N1;1513.8013916015625|4.440035205334425e-03|1|y13;1514.793212890625|5.904825404286385e-03|1|a13;	736.344	G+C4H6O2	433.1	G	mLQQTIEQALLEQGR	0	1.86456	1772.91	0.000778774	1.00078	1.66867	0.244603	1.95136	0	0	34.1626	0.938005	9	1	13	0.116279	23.9478	0.377454	29.1329	23.9418	7	0	0	258	797	12.6738	0	0.291424	0.82931	unique	0	2.15415	target	1	1
DEB	S30	2	287841	40221.2	780.326	4.06719e-06	0	3	EDM(Oxidation)ATFSNPTYTLPFR	sp|P0AFI5|PBP7_ECOLI	199	214	2.14517	102.054992675781236|0.18908928334713|1|a1;112.050582885742188|0.261124670505524|1|MI:C';120.080810546875|0.117801517248154|1|iF;130.04986572265625|0.075656160712242|1|b1;135.047500610351563|0.926907300949097|1|iM+DEB;136.061798095703125|1.0|1|MI:A';152.056747436523438|0.770581841468811|1|MI:G';155.081466674804659|0.082057796418667|1|AT-H2O1;172.133407592773438|0.065381601452827|1|iL+DEB;175.118911743164063|0.103467404842377|1|y1;199.071563720703125|0.066078893840313|1|DM-C1H4O1S1;199.10821533203125|0.03650626167655|1|PT;211.144119262695341|0.040874794125557|1|LP;217.082321166992188|0.039685554802418|1|a2;282.107879638671875|0.023519176989794|1|SNP-H3N1;286.096923828125|0.930002450942993|1|iM+DEB+G';328.1141357421875|0.037444654852152|1|b3-C1H4O1S1;348.070404052734375|0.337374776601791|1|MI:G;371.1563720703125|0.028521480038762|1|a4-C1H4O1S1;402.2122802734375|0.021088283509016|1|y3-H3N1;419.2410888671875|0.0895801410079|1|y3;472.205108642578125|0.039003673940897|1|a5-C1H4O1S1;500.198547363281307|0.129488006234169|1|b5-C1H4O1S1;532.324462890625|0.041403476148844|1|y4;601.26153564453125|0.017043678089976|1|ATFSNP-H3N1;633.37200927734375|0.052234373986721|1|y5;718.2586669921875|0.014799918979406|1|NPT-CO+DEB+G;796.43505859375|0.049000062048435|1|y6;994.536499023437614|0.291711777448654|1|y8;1108.5836181640625|0.062345944344997|1|y9;1195.6126708984375|0.145594477653503|1|y10;1212.57861328125|0.061048533767462|1|FSNPTYTLP-CO+DEB+G'-H2O;1342.679443359375|0.231640249490738|1|y11;	780.328	G+C4H6O2	433.1	G	EDmATFSNPTYTLPFR	2	1.85691	1904.86	0	0	4.71124	0.122842	0.956768	0	0	25.8496	0.269782	0	0	4	0.0755556	14.3585	0.218009	19.0876	14.3585	12	0	0	225	1076	12.2473	0	-2.14517	0.390417	unique	0	1.2058	target	1	1
DEB	S30	2	287866	40224.5	607.284	4.52617e-06	0	3	M(Oxidation)SVVPVADVLQGR	sp|P0A8M0|SYN_ECOLI	1	13	1.36594	112.050559997558594|0.381716012954712|1|MI:C';135.047470092773438|0.9874507188797|1|iM+DEB;136.061752319335938|0.523396849632263|1|MI:A';152.056594848632813|0.701398849487305|1|MI:G';169.133438110351563|0.151933714747429|1|VP-CO;175.119125366210938|0.220238029956818|1|y1;185.165145874023438|0.115187741816044|1|VL-CO;197.12841796875|0.161282986402512|1|VP;211.144546508789063|0.102845586836338|1|VA-CO+DEB-H2O;225.1241455078125|0.095123529434204|1|LQ-H3N1;240.170806884765625|0.111276641488075|1|PVA-CO;242.150161743164063|0.144942671060562|1|a3-C1H4O1S1;268.16619873046875|0.108579821884632|1|PVA;270.143890380859375|0.262790203094482|1|b3-C1H4O1S1;286.096923828125|1.0|1|iM+DEB+G';341.219024658203125|0.03861840069294|1|a4-C1H4O1S1;348.07147216796875|0.047608137130737|1|MI:G;360.19989013671875|0.035880595445633|1|y3;369.2138671875|0.077396348118782|1|b4-C1H4O1S1;383.190887451171932|0.041515953838825|1|PVAD;473.282928466796875|0.063073515892029|1|y4;477.7740478515625|0.214454978704453|2|y9;482.110504150390682|0.384731560945511|1|iM+DEB+G;482.259765625|0.038724102079868|1|VPVAD;572.351806640625|0.092772103846073|1|y5;687.3802490234375|0.063289456069469|1|y6;758.41455078125|0.163459733128548|1|y7;788.39483642578125|0.033200025558472|1|VADVL-CO+DEB+G-NH3-H3PO4;857.48419189453125|0.079008474946022|1|y8;954.538330078125|0.620249748229981|1|y9;	607.285	G+C4H6O2	433.1	G	mSVVPVADVLQGR	0	2.37218	1385.73	0	0	4.71124	0.117751	0.956768	0	0	18.333	0.588844	0	0	7	0.0585366	11.5416	0.194811	16.0771	11.5416	14	0	0	205	464	3.66313	0	-1.36594	1	unique	0	0.92705	target	1	1
DEB	S30	2	287911	40230.5	446.703	3.68576e-06	0	4	HM(Oxidation)VHELVSNLR	sp|P0A858|TPIS_ECOLI	17	27	2.51459	110.071319580078125|0.05962822586298|1|a1;135.047348022460938|0.191221639513969|1|iM+DEB;136.061676025390625|0.06080324947834|1|MI:A';159.112442016601563|0.023773105815053|1|VS-CO;175.11920166015625|0.019111579284072|1|y1;221.1031494140625|0.099825717508793|1|HE-CO-H2O1;229.119247436523438|0.017838925123215|2|b4-C1H4O1S1;237.134292602539063|8.91594123095274e-03|1|VH;286.096710205078125|0.137326806783676|1|iM+DEB+G';288.202484130859375|5.271624308079481e-03|1|y2;292.176239013671875|7.806282490491867e-03|1|a3-C1H4O1S1;293.64019775390625|0.027754910290241|2|b5-C1H4O1S1;320.172119140625|0.028181960806251|1|b3-C1H4O1S1;336.18475341796875|0.011690143495798|2|a6-C1H4O1S1;350.181976318359375|0.012128699570894|2|b6-C1H4O1S1;402.24560546875|0.010929931886494|1|y3;457.229766845703125|0.022007662802935|1|b4-C1H4O1S1;479.261810302734375|4.119717516005039e-03|1|HELV;484.271087646484375|0.010375758633018|2|y8;489.277862548828068|0.070187516510487|1|y4;586.2728271484375|0.026052542030811|1|b5-C1H4O1S1;588.34661865234375|0.041981801390648|1|y5;699.3580322265625|0.011191625148058|1|b6-C1H4O1S1;701.42840576171875|0.021569693461061|1|y6;830.472900390625|0.021627360954881|1|y7;967.53143310546875|8.81999172270298e-03|1|y8;1066.6004638671875|0.015722138807178|1|y9;	446.704	G+C4H6O2	433.1	G	HmVHELVSNLR	1	0.328548	1349.69	0	0	4.71124	0.0658028	0.840109	0	0	23.0874	1.00571	0	0	9	0.0550847	13.0528	0.122929	18.0571	13.0528	15	0	0	236	812	8.94588	0	-2.51459	0	unique	0	1.43745	target	1	1
DEB	S30	2	287931	40233	736.342	3.19552e-06	0	3	M(Oxidation)LQQTIEQALLEQGR	sp|P0ADS2|ZAPA_ECOLI	85	99	2.7113	112.050514221191406|0.116542927920818|1|MI:C';135.047409057617188|0.96288937330246|1|iM+DEB;136.061752319335938|0.186973825097084|1|MI:A';152.056671142578125|0.223311111330986|1|MI:G';175.118896484375|0.082345701754093|1|y1;197.1282958984375|0.041681654751301|1|b2-C1H4O1S1;212.10247802734375|0.045571848750114|1|QT-H2O1;213.0869140625|0.129547774791718|1|EQ-CO-H3N1;215.139190673828125|0.034034330397844|1|TI;225.123565673828125|0.029092106968164|1|IE-H2O1;230.113372802734375|0.645674288272858|1|EQ-CO;232.140731811523438|0.034029953181744|1|y2;270.14422607421875|0.013886982575059|1|QT-CO+DEB-H2O;282.1810302734375|0.019114252179861|1|LQ-CO+DEB-H2O;286.096771240234375|1.0|1|iM+DEB+G';297.19171142578125|0.018196649849415|1|a3-C1H4O1S1;298.139404296875|0.014110801741481|1|EQ-CO+DEB-H2O;325.187164306640625|0.074641600251198|1|b3-C1H4O1S1;328.18780517578125|0.027560969814658|1|LQ+DEB;348.07073974609375|0.010521470569074|1|MI:G;360.19879150390625|0.04198082536459|1|y3;371.228546142578125|9.152974933385847e-03|1|QAL-CO+DEB;399.224334716796875|0.018152855336666|1|QAL+DEB;411.188751220703125|7.461895700544119e-03|1|LEQG-H3N1;411.224090576171932|0.015324882231653|1|QTI+DEB-H2O;426.235809326171932|0.01277182623744|1|QTIE-CO-H2O1;453.245391845703125|0.014444867148995|1|LQQT-H2O1;468.245941162109375|0.012739111669362|1|LEQG-CO+DEB-H2O;482.111480712890625|0.039388615638018|1|iM+DEB+G;489.241302490234375|0.053779508918524|1|y4;554.29534912109375|8.426607586443424e-03|1|b5-C1H4O1S1;594.324462890625|0.012725565582514|1|ALLEQG-H2O1;602.3255615234375|0.078308589756489|1|y5;606.32647705078125|8.299285545945168e-03|1|ALL-CO+DEB+G-NH3-HPO3;640.2657470703125|6.151489913463593e-03|1|EQG-CO+DEB+G-HPO3;667.37640380859375|0.012295004911721|1|b6-C1H4O1S1;676.2337646484375|6.59154262393713e-03|1|IE+DEB+G;713.365234375|0.02191567979753|1|b6-H2O1;723.3670654296875|0.018903765827417|1|QALLEQG-H3N1;786.44757080078125|0.077165678143501|1|y7;842.4061279296875|8.941535837948322e-03|1|b7-H2O1;851.4222412109375|0.021925993263721|1|EQALLEQG-H2O1;860.420166015625|0.049978423863649|1|b7;897.48291015625|0.013849614188075|1|y8-H3N1;902.44781494140625|0.035055745393038|1|QALLEQ+DEB+G'-H2O;914.506958007812386|0.085577234625816|1|y8;995.516235351562386|9.378395043313503e-03|1|b9-C1H4O1S1;1004.48284912109375|0.017935801297426|1|EQALLEQ-CO+DEB+G'-NH3;1025.5374755859375|0.030774125829339|1|y9-H2O1;1043.5477294921875|0.196714103221893|1|y9;1128.4759521484375|0.010236385278404|1|LQQTIE+DEB+G-H2O;1156.6322021484375|0.080115400254726|1|y10;1240.6241455078125|0.024658599868417|1|b10+DEB-H2O;1257.6767578125|0.111163355410099|1|y11;1368.714111328125|0.025107780471444|1|y12-H3N1;1385.73583984375|0.129282638430595|1|y12;1496.7706298828125|0.012487307190895|1|y13-H3N1;1513.7979736328125|8.828918449580669e-03|1|y13;	736.344	G+C4H6O2	433.1	G	mLQQTIEQALLEQGR	0	2.00228	1772.91	0.00201643	1.00202	0.0495944	0.163734	1.95136	0	0	29.5823	0.504315	0	1	7	0.0968992	20.7192	0.254455	26.0862	20.6949	13	0	0	258	771	16.0005	0	-2.7113	0.398977	unique	0	1.73518	target	1	1
DEB	S30	2	288207	40269.6	538.248	5.09219e-06	0	4	RM(Oxidation)LQEAVDALLDNGR	sp|P0A8T7|RPOC_ECOLI	297	311	0.909719	112.050529479980469|0.225600615143776|1|MI:C';135.047393798828125|0.332137256860733|1|iM+DEB;136.061752319335938|0.12240182608366|1|MI:A';152.056594848632813|0.156834900379181|1|MI:G';175.118881225585966|0.049300130456686|1|y1;185.128372192382813|0.018504276871681|1|AL;197.12872314453125|0.027450490742922|1|LQ-CO-H3N1;199.18048095703125|0.022360375151038|1|LL-CO;201.123397827148438|0.029156880453229|1|LD-CO;211.143951416015625|0.026698397472501|1|AV-CO+DEB-H2O;230.113204956054688|0.019203282892704|1|QE-CO;238.094024658203125|0.09795331209898|1|MI:DEB+G';240.145767211914034|0.106117740273476|1|b2-C1H4O1S1;242.149642944335938|0.02292245067656|1|LQ;286.096527099609375|0.298676073551178|1|iM+DEB+G';286.13916015625|0.011571245267987|1|AVD;287.0997314453125|0.02321613393724|1|DNG;298.138946533203125|9.999874047935007e-03|1|LDN-CO-H3N1;346.183746337890625|0.072347298264503|1|y3;348.070587158203125|0.012612441554666|1|MI:G;353.229156494140625|0.020578308030963|1|b3-C1H4O1S1;448.23529052734375|0.024902509525418|2|b8-C1H4O1S1;461.210113525390682|0.098415955901146|1|y4;574.29461669921875|0.127397567033768|1|y5;610.33245849609375|0.021845918148756|1|b5-C1H4O1S1;681.36798095703125|0.050634395331144|1|b6-C1H4O1S1;687.378173828125|0.047634363174438|1|y6;758.41741943359375|0.027015225961804|1|y7;873.4442138671875|0.041593585163355|1|y8;966.501220703125|0.081820286810398|1|b9-C1H4O1S1;	538.248	G+C4H6O2	433.1	G	RmLQEAVDALLDNGR	1	0.630813	1715.86	0	0	4.71124	0.074405	0.840109	0	0	13.4663	0.432063	0	0	6	0.0346154	8.90613	0.129099	14.0547	8.90613	13	0	1	260	868	1.15848	0	0.909719	0.164259	unique	0	0.583299	target	1	1
DEB	S30	2	288380	40293.6	862.42	4.43747e-06	0	2	LLTTCNIPVPSDVR	sp|P0A799|PGK_ECOLI	245	258	0.896088	112.050537109375|0.078732378780842|1|MI:C';136.061752319335938|0.103528074920177|1|MI:A';152.05670166015625|0.197346150875092|1|MI:G';169.13330078125|0.026748416945338|1|LT-CO-H2O1;175.118789672851563|0.058251582086086|1|y1;185.092376708984375|0.030952459201217|1|PS;197.128860473632813|0.029037581756711|1|LT-H2O1;199.180526733398438|0.090356886386871|1|a2;203.102737426757813|0.025448700413108|1|TT;215.13897705078125|0.034971136599779|1|LT;227.175262451171875|0.08423025906086|1|b2;274.1873779296875|0.192407637834549|1|y2;282.108184814453125|0.013629884459078|1|PSD-H2O1;300.118804931640625|0.012373342178762|1|PSD;302.134674072265625|0.012896353378892|1|SDV;310.212554931640625|0.013578549027443|1|b3-H2O1;319.10662841796875|0.017214398831129|1|TCN;328.223114013671875|0.030126484110951|1|b3;331.1439208984375|0.013660094700754|1|CNI;381.1768798828125|0.010062109678984|1|VPSD-H2O1;402.14300537109375|8.450421504676342e-03|1|TTCN-H2O1;408.248077392578125|5.546553991734982e-03|1|IPV+C5H9O6P-H3PO4;411.259429931640625|0.022687492892146|1|b4-H2O1;420.155120849609318|0.039933204650879|1|TTCN;432.191101074218693|0.01177429035306|1|TCNI;486.274658203125|6.227986421436071e-03|1|a5-H2O1;488.215179443359375|0.010185714811087|1|LTTCN-CO-H3N1;505.243896484375|0.027084717527032|1|LTTCN-CO;514.267333984375|0.010031237266958|1|b5-H2O1;515.2301025390625|0.016311433166265|1|LTTCN-H2O1;516.210205078125|0.023033125326037|1|LTTCN-H3N1;532.2816162109375|7.363477721810341e-03|1|b5;533.23876953125|0.057067673653364|1|LTTCN;556.2734375|0.018845083191991|1|y5-H3N1;573.29913330078125|0.225691542029381|1|y5;583.29150390625|0.014339782297611|1|TCNIPV-CO-H3N1;601.30126953125|0.0188053175807|1|a6-H3N1;611.28607177734375|0.029473910108209|1|TCNIPV-H3N1;618.3294677734375|7.758561056107283e-03|1|a6;628.3133544921875|0.035279586911201|1|b6-H2O1;629.29718017578125|0.036602668464184|1|b6-H3N1;646.3226318359375|0.060121636837721|1|b6;672.3681640625|0.027322152629495|1|y6;713.4031982421875|6.394917145371437e-03|1|a7-H2O1;714.385009765625|0.017640672624111|1|a7-H3N1;729.3592529296875|7.255368866026402e-03|1|TTCNIPV;731.41094970703125|0.014698090963066|1|a7;741.398681640625|0.028881389647722|1|b7-H2O1;751.40972900390625|9.052092209458351e-03|1|y7-H2O1;752.396484375|0.016266405582428|1|y7-H3N1;759.4056396484375|0.066086746752262|1|b7;769.42034912109375|1.0|1|y7;842.44122314453125|0.014663041569293|1|LTTCNIPV;882.50225830078125|0.058724410831928|1|y8;955.529052734375|0.010607127100229|1|b9;996.548828125|0.086385205388069|1|y9;1082.525390625|7.078958675265312e-03|1|y10-H3N1;1099.556640625|0.062288489192724|1|y10;1200.6094970703125|0.04511372372508|1|y11;1301.6497802734375|0.06807217746973|1|y12;1479.6533203125|9.603184647858145e-03|1|y12+C5H9O6P-H2O;1527.8138427734375|0.017002152279019|1|[M+H];	862.42	d	196.014	d	LLtTCNIPVPSDVR	2	0.00960318	1526.81	0.001688	1.00169	1.08845	0	2.74064	0	1.00299	52.4033	0.641683	8	1	8	0.290909	24.6468	0.39061	27.3876	24.6372	7	0	0	110	303	13.2813	0	-0.896088	1	unique	0	0.980918	target	0	1
DEB	S30	2	288431	40300.6	446.704	4.34254e-06	0	4	HM(Oxidation)VHELVSNLR	sp|P0A858|TPIS_ECOLI	17	27	0.465072	110.071228027343764|0.021306483075023|1|a1;136.061630249023438|0.010766159743071|1|MI:A';175.119216918945313|9.881891310214996e-03|1|y1;221.103118896484375|0.03880125656724|1|HE-CO-H2O1;237.134262084960938|4.331732634454966e-03|1|VH;286.096710205078125|0.044987849891186|1|iM+DEB+G';288.20269775390625|2.639542100951076e-03|1|y2;292.176513671875|3.061269875615835e-03|1|a3-C1H4O1S1;293.63983154296875|0.01299958024174|2|b5-C1H4O1S1;320.1717529296875|9.702833369374275e-03|1|b3-C1H4O1S1;336.184417724609318|3.857317147776485e-03|2|a6-C1H4O1S1;457.230621337890625|7.786915637552738e-03|1|b4-C1H4O1S1;479.260894775390682|1.674585626460612e-03|1|HELV;489.27789306640625|0.025290442630649|1|y4;586.27294921875|8.081410080194473e-03|1|b5-C1H4O1S1;588.34686279296875|0.014903743751347|1|y5;701.429931640625|9.101372212171556e-03|1|y6;830.47198486328125|8.506828919053078e-03|1|y7;967.53173828125|4.142612684518099e-03|1|y8;1066.5986328125|5.730518139898777e-03|1|y9;	446.704	G+C4H6O2	433.1	G	HmVHELVSNLR	1	0.0449878	1349.69	0	0	4.71124	0.0137745	0.840109	0	0	18.6512	0.702725	0	0	6	0.0423729	10.7013	0.0448532	16.0311	10.7013	20	0	0	236	822	3.15862	0	-0.465072	0.16289	unique	0	1.03857	target	1	1
DEB	S30	2	288469	40305.9	862.418	5.47783e-06	0	2	LLTTCNIPVPSDVR	sp|P0A799|PGK_ECOLI	245	258	2.80693	112.050453186035156|0.166975259780884|1|MI:C';136.061721801757813|0.190578132867813|1|MI:A';152.056594848632813|0.378258943557739|1|MI:G';175.11871337890625|0.093785926699638|1|y1;183.149490356445313|0.04897566139698|1|IP-CO;185.09197998046875|0.050041627138853|1|PS;197.128631591796875|0.0457733720541|1|LT-H2O1;199.180465698242188|0.052872654050589|1|a2;215.139556884765625|0.067294105887413|1|LT;227.17498779296875|0.059128947556019|1|b2;256.12969970703125|0.014137505553663|1|SDV-CO-H2O1;274.187286376953125|0.09388343244791|1|y2;282.1094970703125|0.025898737832904|1|PSD-H2O1;284.123931884765625|0.021984819322824|1|SDV-H2O1;300.11962890625|0.020437210798264|1|PSD;328.223968505859375|0.030785357579589|1|b3;348.070892333984375|0.022269949316978|1|MI:G;381.1776123046875|0.023709490895271|1|VPSD-H2O1;399.187255859375|0.017792312428355|1|VPSD;420.154998779296875|0.022625098004937|1|TTCN;505.2447509765625|0.017204282805324|1|LTTCN-CO;516.21240234375|0.021270448341966|1|LTTCN-H3N1;533.23883056640625|0.028998708352447|1|LTTCN;556.27239990234375|0.010571563616395|1|y5-H3N1;573.29937744140625|0.128816112875938|1|y5;611.2841796875|0.017730606719851|1|TCNIPV-H3N1;615.31829833984375|0.011790422722697|1|CNIPV-CO+C5H9O6P-HPO3;628.3111572265625|0.03055214881897|1|b6-H2O1;646.32122802734375|0.040246624499559|1|b6;742.37945556640625|0.013098485767841|1|b7-H3N1;759.40509033203125|0.028825514018536|1|b7;769.42041015625|0.480637133121491|1|y7;882.50799560546875|0.032494831830263|1|y8;996.549560546875|0.036423735320568|1|y9;1078.517822265625|0.012750597670674|1|y8+C5H9O6P;1099.552978515625|0.037009067833424|1|y10;1200.605712890625|0.022232066839933|1|y11;	862.42	d	196.014	d	LLTTCNiPVPSDVR	6	0.0127506	1526.81	0.00480394	1.0048	0.187401	0	3.82282	0	0	34.1533	0.469385	2	1	5	0.114865	14.58	0.146145	21.1461	14.5421	24	0	0	148	304	10.7632	0	-2.80693	0.735753	unique	0	0.349091	target	0	1
DEB	S30	2	288538	40315.5	446.703	3.8735e-06	0	4	HM(Oxidation)VHELVSNLR	sp|P0A858|TPIS_ECOLI	17	27	1.48983	110.071327209472656|0.021685587242246|1|a1;135.047378540039063|0.076309584081173|1|iM+DEB;136.06158447265625|9.162992238998411e-03|1|MI:A';152.056411743164063|7.744765374809505e-03|1|MI:G';175.119277954101563|8.329188451170921e-03|1|y1;221.103134155273438|0.043083030730486|1|HE-CO-H2O1;229.118881225585966|8.683239109814167e-03|2|b4-C1H4O1S1;286.096588134765625|0.051430374383926|1|iM+DEB+G';288.2030029296875|3.719199681654573e-03|1|y2;293.640655517578125|0.010843077674508|2|b5-C1H4O1S1;320.171356201171932|0.010099736973643|1|b3-C1H4O1S1;366.176513671875|4.097966011613607e-03|1|VHE;402.24658203125|5.379314068704844e-03|1|y3;457.230712890625|9.237253107130528e-03|1|b4-C1H4O1S1;479.260162353515625|2.07875925116241e-03|1|HELV;489.278289794921875|0.02747030928731|1|y4;586.272705078125|8.921798318624497e-03|1|b5-C1H4O1S1;588.34722900390625|0.017926866188645|1|y5;699.35986328125|5.897308699786663e-03|1|b6-C1H4O1S1;701.431884765625|0.010373458266258|1|y6;830.471740722656364|9.162168949842451e-03|1|y7;967.532287597656364|3.508170135319233e-03|1|y8;1066.5999755859375|0.011882916092873|1|y9;	446.704	G+C4H6O2	433.1	G	HmVHELVSNLR	1	0.12774	1349.69	0	0	4.71124	0.0379762	0.840109	0	0	20.8473	1.00355	0	0	9	0.0508475	12.9147	0.073484	18.0355	12.9147	16	0	0	236	813	2.11878	0	-1.48983	0.278728	unique	0	1.32343	target	1	1
DEB	S30	2	288887	40364.1	446.704	4.08942e-06	0	4	HM(Oxidation)VHELVSNLR	sp|P0A858|TPIS_ECOLI	17	27	1.33352	110.071304321289063|0.057435821741819|1|a1;135.047409057617188|0.173735857009888|1|iM+DEB;136.061874389648438|0.02827662602067|1|MI:A';175.119216918945313|0.02243678830564|1|y1;221.103317260742188|0.100764684379101|1|HE-CO-H2O1;229.119247436523438|0.016290973871946|2|b4-C1H4O1S1;271.176971435546875|5.046909209340811e-03|1|y2-H3N1;286.09686279296875|0.131240651011467|1|iM+DEB+G';288.2027587890625|8.269490674138069e-03|1|y2;292.176910400390682|9.624204598367214e-03|1|a3-C1H4O1S1;293.64013671875|0.043039761483669|2|b5-C1H4O1S1;320.171630859375|0.026156870648265|1|b3-C1H4O1S1;350.1815185546875|0.016413493081927|2|b6-C1H4O1S1;402.2445068359375|9.726283140480518e-03|1|y3;457.23004150390625|0.016452623531222|1|b4-C1H4O1S1;489.278137207031307|0.061839040368795|1|y4;586.27142333984375|0.030478397384286|1|b5-C1H4O1S1;588.3460693359375|0.039919562637806|1|y5;699.35552978515625|0.011614221148193|1|b6-C1H4O1S1;701.4315185546875|0.024282431229949|1|y6;830.4708251953125|0.020214529708028|1|y7;1066.601318359375|0.01684826426208|1|y9;	446.704	G+C4H6O2	433.1	G	HmVHELVSNLR	1	0.304977	1349.69	0	0	4.71124	0.0508313	0.840109	0	0	18.6512	0.703112	0	0	7	0.0508475	10.8365	0.0943282	16.0435	10.8365	15	0	0	236	912	2.6325	0	-1.33352	0.13121	unique	0	1.1923	target	1	1
DEB	S30	2	289184	40404.9	607.284	3.93339e-06	0	3	M(Oxidation)SVVPVADVLQGR	sp|P0A8M0|SYN_ECOLI	1	13	1.26254	112.050430297851563|0.365872353315353|1|MI:C';135.047348022460938|0.99482649564743|1|iM+DEB;136.061614990234375|0.711127102375031|1|MI:A';152.056564331054688|1.0|1|MI:G';169.133438110351563|0.538536787033081|1|VP-CO;175.119110107421875|0.312233209609985|1|y1;187.107589721679688|0.089747652411461|1|SV;190.089569091796875|0.188755750656128|1|iM+DEB;197.1282958984375|0.376786828041077|1|VP;232.140533447265625|0.10691799223423|1|y2;242.15020751953125|0.152571380138397|1|a3-C1H4O1S1;268.165679931640625|0.168291553854942|1|PVA;270.144775390625|0.122671231627464|1|b3-C1H4O1S1;286.09661865234375|0.884873569011688|1|iM+DEB+G';341.1383056640625|0.152822464704514|1|iM+DEB+G';348.070831298828068|0.120146192610264|1|MI:G;360.198486328125|0.162582442164421|1|y3;369.213226318359375|0.101764626801014|1|b4-C1H4O1S1;383.1923828125|0.156692922115326|1|PVAD;473.281921386718693|0.356254011392593|1|y4;477.772216796875|0.254171758890152|2|y9;572.35150146484375|0.240235984325409|1|y5;687.37835693359375|0.293218284845352|1|y6;758.4158935546875|0.797956168651581|1|y7;857.484130859375|0.255635619163513|1|y8;954.535522460937614|0.926475703716278|1|y9;1053.6025390625|0.096022672951221|1|y10;	607.285	G+C4H6O2	433.1	G	mSVVPVADVLQGR	0	2.22128	1385.73	0	0	4.71124	0.101175	0.956768	0	0	22.6747	0.847203	0	0	10	0.0780488	16.6734	0.267611	20.1664	16.6734	10	0	0	205	461	5.69249	0	-1.26254	1	unique	0	1.28706	target	1	1
DEB	S30	2	289192	40406	446.703	5.4162e-06	0	4	HM(Oxidation)VHELVSNLR	sp|P0A858|TPIS_ECOLI	17	27	1.62646	110.071235656738281|0.020397318527102|1|a1;136.061614990234375|0.011482673697174|1|MI:A';138.066085815429688|0.013709671795368|1|b1;221.103271484375|0.032614596188068|1|HE-CO-H2O1;286.096832275390625|0.037367735058069|1|iM+DEB+G';293.64007568359375|0.013973078690469|2|b5-C1H4O1S1;320.171783447265625|7.555348798632622e-03|1|b3-C1H4O1S1;446.227813720703125|9.871900081634522e-03|1|VH-CO+DEB+G';457.230072021484375|7.248722016811371e-03|1|b4-C1H4O1S1;489.2772216796875|0.020961534231901|1|y4;586.271728515625|9.624334052205086e-03|1|b5-C1H4O1S1;588.34674072265625|0.014530153013766|1|y5;701.431396484375|6.576817948371172e-03|1|y6;830.4718017578125|6.746004801243544e-03|1|y7;1066.6005859375|5.889967083930969e-03|1|y9;	446.704	G+C4H6O2	433.1	G	HmVHELVSNLR	1	0.0373677	1349.69	0	0	4.71124	0.012006	0.840109	0	0	14.4057	0.401568	0	0	4	0.0338983	4.87258	0.0405406	11.0285	4.87258	20	0	0	236	807	21.3344	0	-1.62646	0.142748	unique	0	0.386518	target	1	1
DEB	S30	2	289249	40413.8	645.308	4.97648e-06	0	3	MESLLTLPLAGEAR	sp|P0AEW4|CPDA_ECOLI	1	14	0.910713	101.071067810058594|0.04135150834918|1|AG-CO;112.050476074218764|0.159762278199196|1|MI:C';135.0474853515625|0.092245995998383|1|iM+DEB;136.061798095703125|0.158820539712906|1|MI:A';152.05657958984375|0.2379130423069|1|MI:G';173.128662109375|0.035725902765989|1|SL-CO;175.118927001953125|0.080676585435867|1|y1;183.148971557617188|0.043036222457886|1|LP-CO;197.1287841796875|0.03865210339427|1|LT-H2O1;201.123489379882813|0.040320727974176|1|SL;204.134384155273438|0.087422795593739|1|y2-C1H2N2;211.1441650390625|0.033437080681324|1|LP;212.1031494140625|0.040057431906462|1|AGE-CO-H2O1;213.087142944335938|0.081544622778893|1|b2-C1H4S1;215.139266967773438|0.030935317277908|1|LT;230.113494873046875|0.18462897837162|1|AGE-CO;246.156173706054688|0.033641837537289|1|y2;272.1248779296875|0.035621225833893|1|a3-C1H4S1;282.181671142578125|0.020150147378445|1|PLA;284.161041259765625|0.014947158284485|1|ESL-CO-H2O1;286.09710693359375|0.038595363497734|1|iM+DEB+G';300.118438720703125|0.069185860455036|1|b3-C1H4S1;310.212890625|0.011776629835367|1|LLT-H2O1;312.155242919921875|0.045941460877657|1|ESL-H2O1;330.667633056640625|0.08134949952364|2|b5+DEB;357.20062255859375|0.037552028894424|2|y7;413.203582763671875|0.037648819386959|1|b4-C1H4S1;425.239105224609318|0.017831748351455|1|ESLL-H2O1;432.21978759765625|0.020974677056074|1|y4;482.1107177734375|0.477633714675903|1|iM+DEB+G;503.258880615234375|0.033154554665089|1|y5;526.2894287109375|0.034910593181849|1|b5-C1H4S1;536.26739501953125|0.15296845138073|2|LTLPLAG-CO+DEB+G;554.28289794921875|0.03795263916254|1|PLAGE+DEB;563.28192138671875|0.011433091014624|1|LL+DEB+G-NH3-HPO3;649.35552978515625|0.015329178422689|1|LPLAGE+DEB-H2O;713.39398193359375|0.419887721538544|1|y7;740.415771484375|0.019799014553428|1|b7-C1H4S1;761.37744140625|0.017518565058708|1|b6+DEB;826.477478027343636|0.118097983300686|1|y8;927.52593994140625|0.193990662693977|1|y9;1040.609619140625|0.083996906876564|1|y10;	645.308	G+C4H6O2	433.1	G	mESLLTLPLAGEAR	0	0.608475	1499.8	0.0108106	2.01081	2.14715	0.0665332	2.98987	0	0	20.0668	0.314871	0	2	4	0.0522648	12.0961	0.189091	18.1226	11.3087	14	0	0	287	511	8.91947	0	0.910713	0.672727	unique	0	0.653571	target	0	1
DEB	S30	2	289335	40425.8	645.307	0.00207227	0	3	MESLLTLPLAGEAR	sp|P0AEW4|CPDA_ECOLI	1	14	1.58522	101.071151733398438|0.071327805519104|1|AG-CO;112.050498962402315|0.296827554702759|1|MI:C';135.047409057617188|0.141166776418686|1|iM+DEB;136.061660766601563|0.297896981239319|1|MI:A';152.056564331054688|0.46591854095459|1|MI:G';157.133590698242188|0.06442154198885|1|LA-CO;175.118865966796875|0.105401091277599|1|y1;183.149139404296875|0.054660715162754|1|LP-CO;185.128692626953125|0.071304835379124|1|LA;197.128646850585966|0.082122400403023|1|LT-H2O1;199.179962158203125|0.049016516655684|1|LL-CO;201.123504638671875|0.058222379535437|1|SL;212.102798461914034|0.055152889341116|1|AGE-CO-H2O1;213.0869140625|0.093781992793083|1|b2-C1H4S1;230.113296508789063|0.331044614315033|1|AGE-CO;272.1246337890625|0.025363251566887|1|a3-C1H4S1;282.181976318359375|0.023486346006393|1|PLA;286.097259521484375|0.078651838004589|1|iM+DEB+G';300.118988037109375|0.032221999019384|1|b3-C1H4S1;301.149505615234375|0.026699628680944|1|AGEA-CO;312.155059814453125|0.264853119850159|1|ESL-H2O1;330.6678466796875|0.916729688644409|2|b5+DEB;413.204071044921875|0.030012736096978|1|b4-C1H4S1;482.110137939453125|0.334818750619888|1|iM+DEB+G;518.25909423828125|0.053878113627434|1|y4+DEB;526.28790283203125|0.02050524763763|1|b5-C1H4S1;536.25762939453125|0.734517693519592|2|TLPLAGEA+DEB+G-NH3-H3PO4;539.25921630859375|0.059335198253393|1|ESL-CO+DEB+G';687.322509765625|0.107886552810669|1|PLAGE+DEB+G'-H2O;713.3934326171875|0.269611001014709|1|y7;826.47967529296875|0.076187893748283|1|y8;871.4415283203125|0.033134639263153|1|LPLAGEA+DEB+G'-H2O;927.529663085937614|0.104374371469021|1|y9;1040.60986328125|0.040089704096317|1|y10;1041.6015625|0.033845044672489|1|a10;1153.695068359375|0.047173738479614|1|y11;	645.308	G+C4H6O2	433.1	G	MESllTlPlAGEAR	8	0.842404	1499.8	0.0465718	2.04657	2.9607	0.0266127	2.98987	0	0	15.9765	0.386599	0	1	5	0.0452962	7.77441	0.105653	14.079	7.09607	27	0	0	287	489	3.38531	0	-1.58522	0.20994	unique	0	0.224569	target	0	1
DEB	S30	2	289565	40457.4	723.992	4.05887e-06	0	3	M(Oxidation)QQLQNIIETAFER	sp|P0A9D8|DAPD_ECOLI	1	14	1.48488	112.050506591796875|0.419941008090973|1|MI:C';120.080810546875|0.178874313831329|1|iF;135.047378540039063|0.859831154346466|1|iM+DEB;136.061813354492188|0.346007257699966|1|MI:A';152.056503295898438|0.427686810493469|1|MI:G';173.091873168945313|0.108062766492367|1|TA;175.118789672851563|0.166265249252319|1|y1;197.128402709960938|0.109046921133995|1|IE-CO-H2O1;212.103103637695341|0.105494178831577|1|b2-C1H4O1S1;213.08673095703125|0.191098034381866|1|ET-H2O1;215.13897705078125|0.318290859460831|1|IE-CO;231.097732543945313|0.060820456594229|1|ET;243.133956909179688|0.258449554443359|1|IE;284.12384033203125|0.02626783400774|1|ETA-H2O1;286.096710205078125|0.746586263179779|1|iM+DEB+G';314.171142578125|0.083789087831974|1|NI+DEB;326.171356201171932|0.022762740030885|1|IET-H2O1;339.16485595703125|0.063255861401558|1|LQN-H3N1;353.182952880859375|0.022525399923325|1|QLQ-H3N1;451.22900390625|0.023487400263548|1|y3;482.109191894531307|0.023535354062915|1|iM+DEB+G;522.26751708984375|0.02519297413528|1|y4;618.77777099609375|0.277198165655136|2|NIIETAFE+DEB+G-NH3-H3PO4;623.31549072265625|0.074444457888603|1|y5;660.2745361328125|0.103575848042965|1|II+DEB+G;706.3653564453125|0.02945146523416|1|LQNI+DEB+G';725.3948974609375|0.199954271316528|1|QQLQNI;752.3577880859375|0.072542175650597|1|y6;865.4384765625|0.097280994057655|1|y7;978.521728515625|0.049182612448931|1|y8;1092.5731201171875|0.083350613713264|1|y9;1236.5555419921875|0.02154628187418|1|NIIETAFE+DEB+G-NH3-H3PO4;1333.7154541015625|0.170108273625374|1|y11;	723.993	G+C4H6O2	433.1	G	mQQLQNIIETAFER	0	1.62995	1735.86	0	0	4.71124	0.0958326	0.956768	0	0	22.2524	0.540386	0	0	7	0.0660377	13.3682	0.15711	18.0448	13.3682	20	0	0	212	1161	4.02482	0	-1.48488	0.370184	unique	0	1.21085	target	1	1
DEB	S30	2	289581	40459.5	723.992	3.71345e-06	0	3	M(Oxidation)QQLQNIIETAFER	sp|P0A9D8|DAPD_ECOLI	1	14	0.518015	112.050537109375|0.301060527563095|1|MI:C';135.047409057617188|0.986712336540222|1|iM+DEB;136.061782836914063|0.233293935656548|1|MI:A';152.056655883789063|0.296266466379166|1|MI:G';175.118820190429688|0.121648065745831|1|y1;197.128265380859347|0.062191810458899|1|IE-CO-H2O1;212.102951049804659|0.087562121450901|1|b2-C1H4O1S1;213.086990356445313|0.130032062530518|1|ET-H2O1;213.1236572265625|0.02948684617877|1|TA-CO+DEB-H2O;215.139022827148438|0.232292905449867|1|IE-CO;229.130294799804659|0.031793359667063|1|QQ-CO;243.133758544921875|0.037954516708851|1|IE;286.096832275390625|1.0|1|iM+DEB+G';314.170684814453125|0.063122056424618|1|NI+DEB;325.1868896484375|0.021482778713107|1|QLQ-CO-H3N1;340.1612548828125|0.041725344955921|1|b3-C1H4O1S1;341.218536376953125|0.018857764080167|1|NII;348.070098876953125|0.028104618191719|1|MI:G;353.18182373046875|0.029857141897082|1|QLQ-H3N1;451.228851318359375|0.017869714647532|1|y3;453.245086669921875|0.014954188838601|1|b4-C1H4O1S1;467.223602294921875|0.012391457334161|1|QLQN-H3N1;522.26739501953125|0.036507911980152|1|y4;553.757080078125|0.061258781701326|2|QNIIETA+DEB+G-NH3-HPO3;623.31390380859375|0.06324727088213|1|y5;708.367431640625|0.021256474778056|1|QQLQNI-H3N1;752.358642578125|0.082236051559448|1|y6;865.44171142578125|0.162590712308884|1|y7;978.524780273437614|0.076802030205727|1|y8;1092.57177734375|0.114110417664051|1|y9;1203.6043701171875|0.023526130244136|1|y10-H3N1;1220.6292724609375|0.073769591748714|1|y10;1333.7130126953125|0.136537551879883|1|y11;	723.993	G+C4H6O2	433.1	G	mQQLQNIIETAFER	0	1.98671	1735.86	0	0	4.71124	0.180316	0.956768	0	0	20.0977	0.697639	0	0	9	0.0613208	15.7385	0.260668	20.0804	15.7385	8	0	0	212	1104	4.18295	0	-0.518015	0	unique	0	1.42063	target	1	1
DEB	S30	2	289659	40470.2	446.703	4.70576e-06	0	4	HM(Oxidation)VHELVSNLR	sp|P0A858|TPIS_ECOLI	17	27	1.89973	110.071311950683594|0.013149553909898|1|a1;135.047454833984375|0.044446088373661|1|iM+DEB;136.061691284179688|7.774399593472481e-03|1|MI:A';221.103286743164063|0.028817404061556|1|HE-CO-H2O1;286.0965576171875|0.031684972345829|1|iM+DEB+G';288.202667236328125|2.973499242216349e-03|1|y2;293.63983154296875|0.011328995227814|2|b5-C1H4O1S1;320.172515869140625|9.110482409596443e-03|1|b3-C1H4O1S1;336.185455322265625|3.677659435197711e-03|2|a6-C1H4O1S1;350.182403564453125|3.707956522703171e-03|2|b6-C1H4O1S1;429.229888916015625|4.819044377654791e-03|3|y9+DEB+G'-H2O;457.2296142578125|5.257636774331331e-03|1|b4-C1H4O1S1;489.27789306640625|0.017870783805847|1|y4;586.27117919921875|5.300348624587059e-03|1|b5-C1H4O1S1;588.3472900390625|0.012089650146663|1|y5;699.3558349609375|3.230296773836017e-03|1|b6-C1H4O1S1;701.4287109375|6.420849356800318e-03|1|y6;830.47393798828125|5.180777981877327e-03|1|y7;967.53253173828125|2.73560150526464e-03|1|y8;1066.596923828125|4.659881349653006e-03|1|y9;	446.704	G+C4H6O2	433.1	G	HmVHELVSNLR	1	0.0761311	1349.69	0	0	4.71124	0.0257075	0.840109	0	0	16.5026	0.702097	0	0	6	0.0423729	8.58821	0.0476835	14.022	8.58821	18	0	0	236	801	14.7419	0	-1.89973	0.262029	unique	0	0.817985	target	1	1
DEB	S30	2	290031	40521.7	446.703	5.18142e-06	0	4	HM(Oxidation)VHELVSNLR	sp|P0A858|TPIS_ECOLI	17	27	1.55738	110.071327209472656|0.035857353359461|1|a1;135.047470092773438|0.135556757450104|1|iM+DEB;136.061843872070313|0.030448600649834|1|MI:A';215.121200561523438|8.702047169208527e-03|2|ELVS;215.138992309570313|6.143121514469385e-03|1|EL-CO;221.103317260742188|0.058977067470551|1|HE-CO-H2O1;229.118804931640653|7.89973046630621e-03|2|b4-C1H4O1S1;237.134307861328125|0.010214374400675|1|VH;286.096954345703125|0.079493574798107|1|iM+DEB+G';292.1767578125|5.75968949124217e-03|1|a3-C1H4O1S1;293.639862060546875|0.024838736280799|2|b5-C1H4O1S1;320.171295166015625|0.014587375335395|1|b3-C1H4O1S1;336.184539794921875|8.413957431912422e-03|2|a6-C1H4O1S1;350.1817626953125|9.188234806060793e-03|2|b6-C1H4O1S1;394.194091796875|0.014771344140172|1|y1+DEB+G'-H2O;457.229949951171932|0.011497410014272|1|b4-C1H4O1S1;479.259948730468693|5.638741422444582e-03|1|HELV;489.27880859375|0.042689822614193|1|y4;586.27239990234375|0.014428431168199|1|b5-C1H4O1S1;588.34735107421875|0.033701930195093|1|y5;699.35894775390625|4.722174257040024e-03|1|b6-C1H4O1S1;701.429931640625|0.01817206852138|1|y6;798.42449951171875|3.669384866952896e-03|1|b7-C1H4O1S1;830.473571777343636|0.019518423825502|1|y7;967.536010742187614|3.672211663797498e-03|1|y8;1066.5972900390625|0.013328802771866|1|y9;	446.704	G+C4H6O2	433.1	G	HmVHELVSNLR	1	0.21505	1349.69	0	0	4.71124	0.0522257	0.840109	0	0	14.4057	0.704054	0	0	6	0.0381356	6.73364	0.0927678	12.0405	6.73364	13	0	0	236	813	3.49615	0	-1.55738	0.167291	unique	0	0.529107	target	1	1
DEB	S30	2	290141	40536.8	446.704	4.81599e-06	0	4	HM(Oxidation)VHELVSNLR	sp|P0A858|TPIS_ECOLI	17	27	0.191803	110.0712890625|0.012506293132901|1|a1;135.04742431640625|0.04017773270607|1|iM+DEB;152.056533813476563|9.92737989872694e-03|1|MI:G';221.103347778320313|0.021197082474828|1|HE-CO-H2O1;229.11993408203125|5.435219500213861e-03|2|b4-C1H4O1S1;286.096771240234375|0.030458524823189|1|iM+DEB+G';293.64044189453125|7.960960268974304e-03|2|b5-C1H4O1S1;320.1722412109375|6.526676472276449e-03|1|b3-C1H4O1S1;457.230651855468693|5.166837479919195e-03|1|b4-C1H4O1S1;489.277984619140625|0.015136101283133|1|y4;586.27362060546875|5.830562673509121e-03|1|b5-C1H4O1S1;588.34588623046875|0.011863826774061|1|y5;699.3575439453125|2.383256098255515e-03|1|b6-C1H4O1S1;701.4293212890625|6.948496215045452e-03|1|y6;830.471435546875|4.204239696264267e-03|1|y7;967.533935546875|2.717012073844671e-03|1|y8;1066.5999755859375|4.342386964708567e-03|1|y9;	446.704	G+C4H6O2	433.1	G	HmVHELVSNLR	1	0.0706363	1349.69	0	0	4.71124	0.0252759	0.840109	0	0	14.4057	0.702065	0	0	6	0.0381356	6.63537	0.0459294	12.0207	6.63537	20	0	0	236	824	16.452	0	-0.191803	0.0870979	unique	0	0.751036	target	1	1
DEB	S30	2	290712	40615.2	446.704	4.8778e-06	0	4	HM(Oxidation)VHELVSNLR	sp|P0A858|TPIS_ECOLI	17	27	0.533389	110.071456909179673|0.012682322412729|1|a1;135.047378540039063|0.052062649279833|1|iM+DEB;136.061660766601563|0.016569977626204|1|MI:A';221.103256225585966|0.024550795555115|1|HE-CO-H2O1;229.119064331054688|9.624507278203964e-03|2|b4-C1H4O1S1;286.096649169921875|0.03133238479495|1|iM+DEB+G';288.203094482421875|2.313353586941958e-03|1|y2;292.17816162109375|2.757454058155418e-03|1|a3-C1H4O1S1;293.64013671875|8.750598877668381e-03|2|b5-C1H4O1S1;320.1715087890625|8.085954003036022e-03|1|b3-C1H4O1S1;457.23004150390625|6.266570184379816e-03|1|b4-C1H4O1S1;484.27099609375|2.240506466478109e-03|2|y8;489.277252197265625|0.017122998833656|1|y4;558.2802734375|1.618973328731954e-03|1|a5-C1H4O1S1;586.27349853515625|7.033157162368298e-03|1|b5-C1H4O1S1;588.346923828125|0.01291626598686|1|y5;699.3565673828125|1.872843713499606e-03|1|b6-C1H4O1S1;701.43170166015625|6.280701607465744e-03|1|y6;830.47216796875|3.736475948244333e-03|1|y7;967.53094482421875|1.888526603579521e-03|1|y8;	446.704	G+C4H6O2	433.1	G	HmVHELVSNLR	1	0.083395	1349.69	0	0	4.71124	0.0283315	0.840109	0	0	16.5026	0.501501	0	0	5	0.0423729	6.63675	0.0484369	12.0201	6.63675	23	0	0	236	829	12.857	0	-0.533389	0.107844	unique	0	0.713502	target	1	1
DEB	S30	2	290798	40627.1	601.598	0.000968968	0	3	LFVVDAFCGANPDTR	sp|P22259|PCKA_ECOLI	118	132	0.928922	101.071090698242188|0.04774983227253|1|GA-CO;112.050483703613281|0.211568936705589|1|MI:C';129.065811157226563|0.291498333215714|1|GA;136.061859130859375|0.126348257064819|1|MI:A';141.06585693359375|0.029414903372526|1|AN-CO-H3N1;152.05657958984375|0.174187853932381|1|MI:G';175.118865966796875|0.186294451355934|1|y1;195.076705932617188|0.059455510228872|1|PD-H2O1;212.102554321289063|0.079987697303295|1|NP;213.087387084960938|0.078222244977951|1|PD;233.164947509765625|0.104423098266125|1|a2;261.1595458984375|0.109643951058388|1|b2;268.165252685546875|0.013390299864113|1|VVD-CO-H2O1;276.1671142578125|0.110156089067459|1|y2;282.143951416015625|0.012108629569411|1|NP-CO+C5H9O6P-H3PO4;286.139862060546875|0.016807362437248|1|VDA;360.22882080078125|0.0293537247926|1|b3;488.2467041015625|0.082287274301052|1|y4;513.21026611328125|0.014477802440524|1|CGANP-CO+C5H9O6P-H3PO4;585.260009765625|0.028150331228971|1|y5-H3N1;645.35845947265625|0.02077336423099|1|b6;730.3453369140625|0.072256185114384|1|y7;833.359313964843636|0.063033513724804|1|y8;1166.4888916015625|0.020046729594469|1|y11;1265.5594482421875|0.019470369443297|1|y12;	601.599	d-H2O1	178.003	d	LFVVDAFCgANPDTR	8	0.0144778	1623.77	0	0	4.71124	0	1.74841	0	0	22.9295	0.21618	0	0	2	0.104348	10.9145	0.0766313	17.0766	10.9145	29	0	0	115	994	4.42181	0	-0.928922	0.431098	unique	0	0.288721	target	0	1
DEB	S30	2	290878	40638	910.898	3.52167e-06	0	2	LFVVDAFCGANPDTR	sp|P22259|PCKA_ECOLI	118	132	1.62747	101.071029663085938|0.076698310673237|1|GA-CO;112.050567626953125|0.142665639519691|1|MI:C';120.080749511718764|0.214723870158196|1|iF;136.061767578125|0.191075563430786|1|MI:A';152.056594848632813|0.289340168237686|1|MI:G';167.081588745117188|0.083226509392262|1|PD-CO-H2O1;171.149200439453125|0.061991583555937|1|VV-CO;175.118545532226563|0.109536901116371|1|y1;185.092010498046875|0.064975515007973|1|PD-CO;187.108352661132813|0.039277020841837|1|VD-CO;199.144332885742188|0.04029556363821|1|VV;212.103347778320313|0.054011173546314|1|NP;213.086959838867188|0.231738328933716|1|PD;217.117904663085966|0.091637022793293|1|GA-CO+C5H9O6P-HPO3;227.102493286132813|0.043895605951548|1|GA+C5H9O6P-H3PO4;233.164840698242188|0.42215421795845|1|a2;261.15985107421875|0.727331638336182|1|b2;276.166778564453125|0.378024727106094|1|y2;282.10894775390625|0.030955931171775|1|a1+C5H9O6P;283.140625|0.11831259727478|1|ANP;286.13995361328125|0.042086992412806|1|VDA;300.154937744140625|0.032686643302441|1|NP-CO+C5H9O6P-HPO3;314.171356201171932|0.154318958520889|1|VVD;360.228485107421875|0.279843866825104|1|b3;385.208892822265625|0.036315854638815|1|VVDA;391.194671630859375|0.02234741859138|1|y3;429.178436279296875|0.020908191800117|1|a2+C5H9O6P;433.2088623046875|0.042981214821339|1|VDAF;471.217864990234375|0.03905039280653|1|y4-H3N1;488.245819091796875|0.172519132494926|1|y4;602.29022216796875|0.113070607185364|1|y5;645.35906982421875|0.032150872051716|1|b6;673.32647705078125|0.033539142459631|1|y6;730.34930419921875|0.18677930533886|1|y7;833.354553222656364|0.239550083875656|1|y8;980.4248046875|0.243178442120552|1|y9;1011.35882568359375|0.027032786980271|1|y8+C5H9O6P-H2O;1051.462646484375|0.176358118653297|1|y10;1166.4898681640625|0.364915758371353|1|y11;1229.4605712890625|0.033899009227753|1|y10+C5H9O6P-H2O;1265.556884765625|0.193064078688622|1|y12;1344.495849609375|0.092986896634102|1|y11+C5H9O6P-H2O;1364.6199951171875|0.098700970411301|1|y13;	910.9	d	196.014	d	LFVVDaFCGANPDTR	5	0.262419	1623.77	0.0178512	3.01785	2.61892	0	8.80525	0	0	49.1891	0.952074	11	2	13	0.158228	28.5831	0.346891	32.3469	25.9111	6	0	0	158	894	5.80259	0	-1.62747	0.513558	unique	0	1.5371	target	0	1
DEB	S30	2	291211	40684.1	703.633	2.47237e-06	0	3	M(Oxidation)TESFAQLFEESLK	sp|P0AG67|RS1_ECOLI	1	14	1.804	112.050567626953125|0.113974899053574|1|MI:C';120.080787658691406|0.173836007714272|1|iF;129.102203369140625|0.084182664752007|1|y1-H2O1;130.086349487304688|0.041905868798494|1|y1-H3N1;135.047454833984375|0.927475273609161|1|iM+DEB;136.061767578125|0.15408231317997|1|MI:A';147.112518310546875|0.067958645522594|1|y1;152.056625366210938|0.185169786214829|1|MI:G';155.081298828125|0.048899173736572|1|AQ-CO-H3N1;185.092178344726563|0.063354097306728|1|b2-C1H4O1S1;197.128662109375|0.03257006034255|1|iK(C6H13N2O)DEB-H2O;199.07159423828125|0.021796690300107|1|ES-H2O1;200.103469848632813|0.01914731040597|1|AQ;207.112991333007813|0.020481398329139|1|SF-CO;213.087158203125|0.146213784813881|1|TE-H2O1;215.139358520507813|0.025851182639599|1|y1+DEB-H2O;217.082550048828125|0.015918977558613|1|ES;231.097625732421875|0.02366884611547|1|TE;235.107818603515625|0.021869014948606|1|SF;241.08203125|0.028652422130108|1|EE-H2O1;259.09295654296875|0.024748938158154|1|EE;260.197723388671875|0.018534943461418|1|y2;277.118743896484375|0.014216910116374|1|FE;286.096893310546875|1.0|1|iM+DEB+G';300.118927001953125|0.078441642224789|1|TES-H2O1;306.145782470703125|0.010674412362278|1|SFA;312.155303955078125|0.014314758591354|1|ESL-H2O1;314.135162353515625|0.013601462356746|1|b3-C1H4O1S1;328.11285400390625|0.028126083314419|1|EES-H2O1;347.172882080078125|0.020535569638014|1|FAQ;347.229644775390682|0.052418954670429|1|y3;401.166290283203125|0.011390119791031|1|b4-C1H4O1S1;406.1607666015625|0.013424295000732|1|FEE;419.193878173828068|0.036613930016756|1|TESF-CO-H2O1;447.188720703125|0.023800218477845|1|FEES-CO-H2O1;475.183898925781307|0.018486371263862|1|FEES-H2O1;476.27252197265625|0.058805931359529|1|y4;546.2200927734375|0.019951622933149|1|ESFAQ-H3N1;605.31585693359375|0.047942761331797|1|y5;747.33380126953125|0.026404904201627|1|b7-C1H4O1S1;752.38336181640625|0.114004068076611|1|y6;755.874084472656364|0.24004402756691|2|y13-H2O1;759.36737060546875|0.015087405219674|1|AQLFEES-CO-H2O1;787.359619140625|0.018324689939618|1|AQLFEES-H2O1;860.41253662109375|0.019773675128818|1|b8-C1H4O1S1;865.4666748046875|0.115042023360729|1|y7;993.52618408203125|0.107671111822128|1|y8;1064.5616455078125|0.13688562810421|1|y9;1211.632568359375|0.070011794567108|1|y10;1298.66162109375|0.098610699176788|1|y11;1427.70361328125|0.033952735364437|1|y12;	703.634	G+C4H6O2	433.1	G	mTESFAQLFEESLK	0	1.92748	1674.78	0	0	4.71124	0.275144	0.956768	0	0	28.8731	0.933199	0	0	12	0.0892019	20.6405	0.437377	24.1316	20.6405	3	0	0	213	1159	6.74889	0	-1.804	1	unique	0	2.17436	target	1	1
DEB	S30	2	291242	40688.4	703.634	2.95308e-06	0	3	M(Oxidation)TESFAQLFEESLK	sp|P0AG67|RS1_ECOLI	1	14	0.0497915	112.050521850585938|0.095559060573578|1|MI:C';120.080787658691406|0.140273988246918|1|iF;129.102279663085938|0.071882531046867|1|y1-H2O1;130.0863037109375|0.033338543027639|1|y1-H3N1;135.047409057617188|0.987339079380035|1|iM+DEB;136.0616455078125|0.094051152467728|1|MI:A';147.1126708984375|0.082452327013016|1|y1;152.05670166015625|0.173994034528732|1|MI:G';185.09210205078125|0.058245830237865|1|b2-C1H4O1S1;197.128250122070313|0.016793351620436|1|iK(C6H13N2O)DEB-H2O;199.071121215820313|0.01435256563127|1|ES-H2O1;200.102996826171875|0.014423039741814|1|AQ;207.112518310546875|0.023428926244378|1|SF-CO;213.087051391601563|0.149383693933487|1|TE-H2O1;217.08251953125|0.015965634956956|1|ES;219.11273193359375|0.013022656552494|1|FA;231.097305297851563|0.021342195570469|1|TE;235.107620239257813|0.017000194638968|1|SF;241.081695556640653|0.019776657223701|1|EE-H2O1;259.092041015625|0.017101507633924|1|EE;260.197052001953125|0.018451482057571|1|y2;277.117919921875|0.02653712965548|1|FE;286.0968017578125|1.0|1|iM+DEB+G';300.11895751953125|0.083817526698112|1|TES-H2O1;312.15447998046875|6.5743587911129e-03|1|ESL-H2O1;313.1871337890625|7.976297289133072e-03|1|AQL;314.134033203125|0.01895871758461|1|b3-C1H4O1S1;328.112579345703125|0.029377982020378|1|EES-H2O1;347.17095947265625|0.0162422824651|1|FAQ;347.229278564453125|0.044777873903513|1|y3;419.193664550781307|0.032101713120937|1|TESF-CO-H2O1;434.203094482421875|0.010247811675072|1|SFAQ;447.18798828125|0.023153997957706|1|FEES-CO-H2O1;460.255187988281307|7.439460139721632e-03|1|AQLF;475.1827392578125|0.030645981431007|1|FEES-H2O1;476.270965576171932|0.056191615760326|1|y4;490.2293701171875|7.57058709859848e-03|1|TESFA-CO-H2O1;501.236022949218693|8.882786147296429e-03|1|LFEE-H2O1;518.22442626953125|0.027936657890677|1|ESFAQ-CO-H3N1;548.23712158203125|7.416287902742624e-03|1|b5-C1H4O1S1;587.30389404296875|0.010094541125|1|y5-H2O1;605.3128662109375|0.046419128775597|1|y5;619.27142333984375|0.014795893803239|1|b6-C1H4O1S1;646.28094482421875|0.01949517428875|1|TESFAQ-H2O1;752.3841552734375|0.123189777135849|1|y6;755.874938964843636|0.240823864936829|2|y13-H2O1;759.3638916015625|0.013170186430216|1|AQLFEES-CO-H2O1;860.4144287109375|0.01127614825964|1|b8-C1H4O1S1;865.46746826171875|0.110030941665173|1|y7;906.43377685546875|0.016734432429075|1|TESFAQLF-H2O1;918.4580078125|9.011341258883476e-03|1|AQLFEESL;993.52593994140625|0.073297470808029|1|y8;1035.48291015625|7.799692451953888e-03|1|TESFAQLFE-H2O1;1064.5618896484375|0.12214670330286|1|y9;1211.634765625|0.038454208523035|1|y10;1298.6611328125|0.062774024903774|1|y11;1427.703125|0.03825331479311|1|y12;	703.634	G+C4H6O2	433.1	G	mTESFAQLFEESLK	0	1.98734	1674.78	0	0	4.71124	0.306245	0.956768	0	0	26.6111	0.93269	0	0	12	0.0938967	20.5841	0.452679	24.125	20.5841	3	0	0	213	1169	3.94103	0	0.0497915	0.946079	unique	0	1.88242	target	1	1
DEB	S30	2	291266	40691.7	890.369	4.56238e-06	0	2	ECTLETLEEM(Oxidation)LEK	sp|P0ACF8|HNS_ECOLI	20	32	0.0539935	102.055030822753906|0.185548275709152|1|a1;112.050628662109375|0.228614419698715|1|MI:C';129.102249145507813|0.329457610845566|1|y1-H2O1;130.086395263671875|0.117920987308025|1|y1-H3N1;136.061767578125|0.251916080713272|1|MI:A';147.112808227539063|0.279350757598877|1|y1;152.056716918945313|0.314231336116791|1|MI:G';187.144180297851563|0.157414630055428|1|TL-CO;197.128555297851563|0.088506132364273|1|LE-CO-H2O1;205.064193725585966|0.096227832138538|1|a2;213.08697509765625|0.269754081964493|1|EM-C1H4O1S1;215.138961791992188|0.172781229019165|1|TL;231.097915649414034|0.077405035495758|1|ET;233.059234619140653|0.113756254315376|1|b2;243.134017944335938|0.132497981190681|1|LE;258.14483642578125|0.121528096497059|1|y2-H2O1;259.09228515625|0.065589256584644|1|EE;276.15545654296875|0.17146323621273|1|y2;316.095794677734375|0.214315801858902|1|b3-H2O1;326.170806884765625|0.057149007916451|1|TLE-H2O1;334.10723876953125|0.235684439539909|1|b3;344.181915283203125|0.076905131340027|1|TLE;401.185394287109375|0.101158440113068|1|a4-H2O1;419.196807861328125|0.061527758836746|1|a4;429.180511474609318|0.179417371749878|1|b4-H2O1;439.256988525390682|0.026949824765325|1|LETL-H2O1;447.19140625|0.088698960840702|1|b4;472.277099609375|0.046384166926146|1|y4-C1H4O1S1;512.11090087890625|0.047143761068583|1|b3+C5H9O6P-H2O;536.27593994140625|0.077938705682755|1|y4;548.23980712890625|0.041667841374874|1|a5;558.2235107421875|0.054618958383799|1|b5-H2O1;601.31878662109375|0.046907126903534|1|y5-C1H4O1S1;659.2703857421875|0.084678888320923|1|b6-H2O1;665.31988525390625|0.147691458463669|1|y5;730.35992431640625|0.128729254007339|1|y6-C1H4O1S1;772.35101318359375|0.046199448406696|1|b7-H2O1;794.36004638671875|0.321889698505402|1|y6;890.4195556640625|0.201064541935921|1|y7-H3N1;907.445434570312386|0.285787403583527|1|y7;944.491943359375|0.25666481256485|1|y8-C1H4O1S1;1008.49139404296875|0.526649236679077|1|y8;1040.514892578125|0.042565401643515|1|LETLEEMLE-C1H4O1S1;1073.5379638671875|0.229996025562286|1|y9-C1H4O1S1;1119.5211181640625|0.135814487934113|1|y9-H2O1;1137.534423828125|0.449080049991608|1|y9;1186.6190185546875|0.089723974466324|1|y10-C1H4O1S1;1351.666259765625|0.050440512597561|1|y11;1583.71240234375|0.056402064859867|1|[M+H];	890.369	d	196.014	d	ECtLETLEEMLEK	2	0.0471438	1582.71	0.00237076	1.00237	2.05886	0	2.78322	0	1.00284	43.7332	0.761242	2	1	6	0.268519	19.2368	0.162779	22.1599	19.1907	25	0	0	108	1113	15.7794	0	-0.0539935	0.585868	unique	0	0.905058	target	1	1
DEB	S30	2	291313	40698.1	703.633	2.52625e-06	0	3	M(Oxidation)TESFAQLFEESLK	sp|P0AG67|RS1_ECOLI	1	14	1.3714	112.050483703613281|0.056595325469971|1|MI:C';120.080802917480469|0.13369645178318|1|iF;129.102218627929688|0.055460274219513|1|y1-H2O1;130.086212158203125|0.03504678979516|1|y1-H3N1;135.047409057617188|1.0|1|iM+DEB;136.061660766601563|0.076655611395836|1|MI:A';147.11279296875|0.077934727072716|1|y1;152.056655883789063|0.115356810390949|1|MI:G';155.08154296875|0.019926803186536|1|AQ-CO-H3N1;185.092025756835938|0.056725695729256|1|b2-C1H4O1S1;197.128341674804659|0.013639107346535|1|iK(C6H13N2O)DEB-H2O;199.071517944335938|9.765426628291609e-03|1|ES-H2O1;200.103485107421875|0.013896832242608|1|AQ;207.11279296875|0.015290705487132|1|SF-CO;213.0869140625|0.122570246458054|1|TE-H2O1;217.081939697265625|0.010165212675929|1|ES;231.0975341796875|0.016047529876232|1|TE;235.107345581054688|0.014872406609356|1|SF;241.082015991210938|0.018156886100769|1|EE-H2O1;259.092498779296875|0.017960103228688|1|EE;260.197174072265625|0.028524894267321|1|y2;261.1593017578125|8.893027901649475e-03|1|LF;277.117462158203125|9.682750329375269e-03|1|FE;286.096832275390625|0.965057730674744|1|iM+DEB+G';286.13946533203125|0.021516161039472|1|a3-C1H4O1S1;300.11883544921875|0.078053615987301|1|TES-H2O1;306.144805908203125|7.447205483913422e-03|1|SFA;312.1549072265625|6.448692642152309e-03|1|ESL-H2O1;314.135040283203125|0.016700280830264|1|b3-C1H4O1S1;346.123992919921875|6.715402938425541e-03|1|EES;347.170257568359375|8.908016607165337e-03|1|FAQ;347.229400634765625|0.056868679821491|1|y3;348.070587158203125|6.600149907171726e-03|1|MI:G;364.151763916015625|5.867623258382082e-03|1|ESF;401.16796875|0.010179159231484|1|b4-C1H4O1S1;406.159088134765625|8.209222927689552e-03|1|FEE;419.192291259765625|0.025435799732804|1|TESF-CO-H2O1;434.20452880859375|6.741347257047892e-03|1|SFAQ;447.187835693359375|0.030920090153813|1|FEES-CO-H2O1;458.2603759765625|0.011920463293791|1|y4-H2O1;475.180816650390682|0.023985389620066|1|FEES-H2O1;476.272216796875|0.048640064895153|1|y4;490.229461669921875|0.018367972224951|1|TESFA-CO-H2O1;518.22271728515625|0.020113063976169|1|ESFAQ-CO-H3N1;520.23944091796875|5.495985504239798e-03|1|a5-C1H4O1S1;535.25018310546875|7.08008510991931e-03|1|ESFAQ-CO;546.220458984375|0.014431240968406|1|ESFAQ-H3N1;578.29248046875|9.290792979300022e-03|1|y2+DEB+G-NH3-H3PO4;587.30560302734375|0.012080980464816|1|y5-H2O1;605.3148193359375|0.061368986964226|1|y5;619.2718505859375|0.016244044527411|1|b6-C1H4O1S1;646.28302001953125|0.026647279039025|1|TESFAQ-H2O1;716.32708740234375|7.573515176773071e-03|1|QLFEES-H2O1;752.382873535156364|0.135066360235214|1|y6;755.87567138671875|0.197135210037231|2|y13-H2O1;759.36474609375|0.014005428180099|1|AQLFEES-CO-H2O1;787.36065673828125|0.012372565455735|1|AQLFEES-H2O1;860.41534423828125|0.015515525825322|1|b8-C1H4O1S1;865.46746826171875|0.118293941020966|1|y7;906.436767578125|9.185005910694599e-03|1|TESFAQLF-H2O1;975.515747070312386|0.010046225972474|1|y8-H2O1;976.50213623046875|0.050599858164787|1|y8-H3N1;993.525146484375|0.092368334531784|1|y8;1047.53662109375|8.880469016730785e-03|1|y9-H3N1;1064.5635986328125|0.146551042795181|1|y9;1211.6307373046875|0.047545798122883|1|y10;1298.6661376953125|0.061203982681036|1|y11;1427.703125|0.04924226924777|1|y12;	703.634	G+C4H6O2	433.1	G	mTESFAQLFEESLK	0	1.96506	1674.78	0.00150036	1.0015	1.40109	0.317335	1.96721	0	0	27.6215	0.93455	2	1	12	0.0956175	20.6507	0.489579	25.1507	20.6414	2	0	0	251	1110	11.3475	0	-1.3714	0.900516	unique	0	2.14164	target	1	1
DEB	S30	2	291398	40709.8	703.634	2.70581e-06	0	3	M(Oxidation)TESFAQLFEESLK	sp|P0AG67|RS1_ECOLI	1	14	0.242636	112.050468444824219|0.076762825250626|1|MI:C';120.080833435058594|0.130977526307106|1|iF;129.10211181640625|0.056769620627165|1|y1-H2O1;130.086166381835938|0.0380036868155|1|y1-H3N1;135.047393798828125|0.902555525302887|1|iM+DEB;136.061721801757813|0.098996609449387|1|MI:A';147.112686157226563|0.078222766518593|1|y1;152.056655883789063|0.10905684530735|1|MI:G';155.081329345703125|0.036335688084364|1|AQ-CO-H3N1;185.091934204101563|0.049878720194101|1|b2-C1H4O1S1;199.071640014648438|0.013082488439977|1|ES-H2O1;200.102752685546875|0.014363263733685|1|AQ;207.1134033203125|0.015600418671966|1|SF-CO;213.086868286132813|0.127741977572441|1|TE-H2O1;215.139190673828125|0.019970519468188|1|y1+DEB-H2O;231.097686767578125|0.013250330463052|1|TE;235.107894897460938|0.019636796787381|1|SF;241.08184814453125|0.019974103197455|1|EE-H2O1;259.09295654296875|9.919880889356136e-03|1|EE;260.19659423828125|0.028585894033313|1|y2;268.086883544921875|0.011872543953359|1|iM+DEB+G'-H2O;277.118499755859375|0.013409173116088|1|FE;286.0968017578125|1.0|1|iM+DEB+G';286.1396484375|0.025155410170555|1|a3-C1H4O1S1;300.118499755859375|0.07949211448431|1|TES-H2O1;306.145416259765625|8.269204758107662e-03|1|SFA;313.185638427734375|0.011774750426412|1|AQL;314.134979248046875|0.017791174352169|1|b3-C1H4O1S1;328.11328125|0.035668969154358|1|EES-H2O1;347.171539306640625|0.014381623826921|1|FAQ;347.2286376953125|0.04455179348588|1|y3;419.19384765625|0.028448283672333|1|TESF-CO-H2O1;434.202941894531307|0.011551501229405|1|SFAQ;447.18841552734375|0.024849183857441|1|FEES-CO-H2O1;458.260284423828068|0.016151996329427|1|y4-H2O1;475.181182861328125|0.035993464291096|1|FEES-H2O1;476.2711181640625|0.052160870283842|1|y4;490.2279052734375|0.011727006174624|1|TESFA-CO-H2O1;518.22528076171875|0.019990591332316|1|ESFAQ-CO-H3N1;548.23712158203125|0.010605873540044|1|b5-C1H4O1S1;605.31378173828125|0.049913164228201|1|y5;619.2723388671875|0.013521132059395|1|b6-C1H4O1S1;646.28436279296875|0.016595115885139|1|TESFAQ-H2O1;752.38232421875|0.123523913323879|1|y6;755.8760986328125|0.200357913970947|2|y13-H2O1;759.3702392578125|0.015201497823|1|AQLFEES-CO-H2O1;787.3646240234375|0.015102812089026|1|AQLFEES-H2O1;860.418701171875|0.026909131556749|1|b8-C1H4O1S1;865.46734619140625|0.128566160798073|1|y7;976.5009765625|0.059956390410662|1|y8-H3N1;993.52734375|0.093176662921906|1|y8;1064.5615234375|0.141740754246712|1|y9;1211.6319580078125|0.06006620824337|1|y10;1298.659912109375|0.071416825056076|1|y11;1427.702880859375|0.033460728824139|1|y12;	703.634	G+C4H6O2	433.1	G	mTESFAQLFEESLK	0	1.91443	1674.78	0	0	4.71124	0.317983	0.956768	0	0	26.6111	0.934645	0	0	12	0.0985916	20.6319	0.490121	24.1504	20.6319	1	0	0	213	1167	9.74083	0	-0.242636	1	unique	0	2.03259	target	1	1
DEB	S30	2	291467	40719.4	703.635	3.85076e-06	0	3	M(Oxidation)TESFAQLFEESLK	sp|P0AG67|RS1_ECOLI	1	14	0.476149	112.050643920898438|0.206761881709099|1|MI:C';120.080856323242188|0.182052776217461|1|iF;129.102142333984375|0.09864903241396|1|y1-H2O1;130.086563110351563|0.044211812317371|1|y1-H3N1;135.047470092773438|1.0|1|iM+DEB;136.061782836914063|0.220006972551346|1|MI:A';147.1126708984375|0.084398232400417|1|y1;152.056732177734375|0.216202840209007|1|MI:G';155.0816650390625|0.038683362305164|1|AQ-CO-H3N1;185.09222412109375|0.038452085107565|1|b2-C1H4O1S1;197.1287841796875|0.030417570844293|1|iK(C6H13N2O)DEB-H2O;199.071029663085966|0.02064604125917|1|ES-H2O1;207.113235473632813|0.032517898827791|1|SF-CO;213.087158203125|0.148170530796051|1|TE-H2O1;215.139083862304716|0.022267762571573|1|y1+DEB-H2O;231.0985107421875|0.024169825017452|1|TE;259.093414306640625|0.022112900391221|1|EE;260.19720458984375|0.02301781065762|1|y2;277.1177978515625|0.016128845512867|1|FE;286.096923828125|0.945792555809021|1|iM+DEB+G';300.118255615234375|0.069095723330975|1|TES-H2O1;314.13525390625|0.023954875767231|1|b3-C1H4O1S1;328.113983154296875|0.032801233232021|1|EES-H2O1;347.17022705078125|0.018155910074711|1|FAQ;347.229217529296875|0.03545855358243|1|y3;348.070098876953125|0.021547146141529|1|MI:G;390.201843261718693|0.017603896558285|1|LFE;419.193572998046875|0.017717456445098|1|TESF-CO-H2O1;475.182464599609318|0.025074413046241|1|FEES-H2O1;476.270690917968693|0.033408913761377|1|y4;518.22479248046875|0.018084334209561|1|ESFAQ-CO-H3N1;619.2733154296875|0.025452554225922|1|b6-C1H4O1S1;646.28436279296875|0.029319494962692|1|TESFAQ-H2O1;752.382873535156364|0.150501474738121|1|y6;755.87628173828125|0.234033718705177|2|y13-H2O1;759.36505126953125|0.021690621972084|1|AQLFEES-CO-H2O1;865.466796875|0.127292469143868|1|y7;976.49969482421875|0.035415709018707|1|y8-H3N1;993.526000976562386|0.078750520944595|1|y8;1064.5648193359375|0.123691700398922|1|y9;1298.65966796875|0.069288842380047|1|y11;	703.634	G+C4H6O2	433.1	G	mTESFAQLFEESLK	0	1.94579	1674.78	0	0	4.71124	0.264983	0.956768	0	0	22.1948	0.312723	0	0	4	0.0798122	13.3475	0.394786	18.0988	13.3475	5	0	0	213	1160	5.56053	0	0.476149	1	unique	0	1.33724	target	1	1
DEB	S30	2	291961	40788.7	446.703	5.44883e-06	0	4	HM(Oxidation)VHELVSNLR	sp|P0A858|TPIS_ECOLI	17	27	2.45283	110.071319580078125|0.02927266433835|1|a1;135.047454833984375|0.083453372120857|1|iM+DEB;136.061843872070313|0.056098431348801|1|MI:A';152.056777954101563|0.023187268525362|1|MI:G';221.103668212890625|0.062846131622791|1|HE-CO-H2O1;286.097137451171875|0.056325629353523|1|iM+DEB+G';292.1768798828125|4.940083250403404e-03|1|a3-C1H4O1S1;293.640167236328125|0.024225426837802|2|b5-C1H4O1S1;320.172119140625|0.014952600933611|1|b3-C1H4O1S1;411.171630859375|0.010021212510765|1|SN-CO+DEB+G';457.228851318359375|0.010653936304152|1|b4-C1H4O1S1;489.27874755859375|0.03114834241569|1|y4;586.271728515625|5.706377327442169e-03|1|b5-C1H4O1S1;588.34686279296875|0.029381152242422|1|y5;701.43048095703125|0.01428831089288|1|y6;830.47430419921875|7.969663478434086e-03|1|y7;1066.597412109375|5.471718031913042e-03|1|y9;	446.704	G+C4H6O2	433.1	G	HmVHELVSNLR	1	0.139779	1349.69	0	0	4.71124	0.0298425	0.840109	0	0	12.3659	0.401767	0	0	4	0.0338983	4.89861	0.0549352	10.0251	4.89861	19	0	0	236	812	16.8154	0	-2.45283	0.168724	unique	0	0.366705	target	1	1
DEB	S30	2	291985	40792.1	703.631	4.73161e-06	0	3	M(Oxidation)TESFAQLFEESLK	sp|P0AG67|RS1_ECOLI	1	14	4.14606	112.050506591796875|0.263579219579697|1|MI:C';120.080886840820327|0.26221764087677|1|iF;129.102386474609375|0.123001724481583|1|y1-H2O1;130.086318969726563|0.051180474460125|1|y1-H3N1;135.047439575195313|0.399686247110367|1|iM+DEB;136.061782836914063|0.231528043746948|1|MI:A';147.112899780273438|0.088184989988804|1|y1;152.056640625|1.0|1|MI:G';183.076904296875|0.034637730568647|1|AQ-H3N1;185.092514038085966|0.028349539265037|1|b2-C1H4O1S1;197.128677368164063|0.068357236683369|1|iK(C6H13N2O)DEB-H2O;213.0869140625|0.116290748119354|1|TE-H2O1;215.139358520507813|0.048140160739422|1|y1+DEB-H2O;231.098220825195341|0.058951750397682|1|TE;235.108047485351563|0.033240482211113|1|SF;259.092864990234375|0.057886924594641|1|EE;277.11773681640625|0.033985495567322|1|FE;286.096649169921875|0.197410941123962|1|iM+DEB+G';300.118072509765625|0.024539707228541|1|TES-H2O1;312.15472412109375|0.022803673520684|1|ESL-H2O1;347.22955322265625|0.039416328072548|1|y3;348.069488525390682|0.028122967109084|1|MI:G;605.3143310546875|0.06665550917387|1|y5;752.379638671875|0.120672784745693|1|y6;865.466064453125|0.072733655571938|1|y7;976.49542236328125|0.039655644446611|1|y8-H3N1;993.52484130859375|0.057863004505634|1|y8;1064.560546875|0.080682069063187|1|y9;	703.634	G+C4H6O2	433.1	G	mTESFAQLFEESLK	0	0.597097	1674.78	0	0	4.71124	0.086304	0.956768	0	0	17.9384	0.388892	0	0	5	0.0704225	8.94795	0.208767	14.0734	8.94795	9	0	0	213	1140	3.96679	0	-4.14606	0	unique	0	0.802284	target	1	1
DEB	S30	2	300911	42229.8	438.84	5.26668e-06	0	3	M(Oxidation)STIEER	sp|P0A6A8|ACP_ECOLI	1	7	0.669608	112.050621032714844|0.050919625908136|1|MI:C';136.062057495117188|0.063501849770546|1|MI:A';143.081558227539063|0.056587055325508|1|a2-C1H4O1S1;152.056976318359347|0.034198857843876|1|MI:G';171.07647705078125|0.060199107974768|1|b2-C1H4O1S1;175.119216918945313|0.127938732504845|1|y1;286.096893310546875|0.80315774679184|1|iM+DEB+G';286.151824951171875|0.034965988248587|1|y2-H2O1;304.161865234375|0.133306503295898|1|y2;358.6826171875|0.143830224871635|2|y6-H2O1;433.20416259765625|0.262374222278595|1|y3;546.28912353515625|0.144013121724129|1|y4;647.3365478515625|0.088685967028141|1|y5;	438.839	G+C4H6O2	433.1	G	mSTIEER	0	0.803158	880.396	0	0	4.71124	0.13154	0.956768	0	0	11.718	0.853978	0	0	5	0.047619	5.35071	0.255409	10.1239	5.35071	5	0	0	168	816	0.2125	0	0.669608	0.536192	unique	0	0.477328	target	1	1
DEB	S30	2	302077	42423.5	480.853	4.54762e-06	0	3	EM(Oxidation)AQDELR	sp|P0A7I0|RF1_ECOLI	76	83	1.60323	102.054946899414063|0.529385983943939|1|a1;112.050521850585938|0.686592698097229|1|MI:C';130.049850463867188|0.195894166827202|1|b1;135.047409057617188|1.0|1|iM+DEB;136.061737060546875|0.812155246734619|1|MI:A';152.05657958984375|0.479480415582657|1|MI:G';155.0819091796875|0.151835292577744|1|AQ-CO-H3N1;175.118667602539063|0.196591466665268|1|y1;185.092391967773438|0.040765162557364|1|a2-C1H4O1S1;199.071304321289063|0.065074644982815|1|DE-CO-H2O1;213.086883544921875|0.406142085790634|1|b2-C1H4O1S1;217.081985473632813|0.044229488819838|1|DE-CO;231.080718994140653|0.035919260233641|1|a2-H2O1;238.093978881835938|0.041285939514637|1|MI:DEB+G';284.12359619140625|0.067238606512547|1|b3-C1H4O1S1;286.096923828125|0.78361850976944|1|iM+DEB+G';288.202606201171875|0.09181784838438|1|y2;417.245758056640625|0.074149183928967|1|y3;532.2716064453125|0.106098465621471|1|y4;660.33221435546875|0.074671983718872|1|y5;731.36883544921875|0.483470261096954|1|y6;	480.854	G+C4H6O2	433.1	G	EmAQDELR	1	1.78362	1006.44	0	0	4.71124	0.146267	0.956768	0	0	17.9486	1.02053	0	0	6	0.0571429	7.59161	0.289947	13.1437	7.59161	6	0	0	175	895	0.905948	0	-1.60323	0.804874	unique	0	0.914022	target	1	1
DEB	S30	2	302212	42441.8	522.844	4.77072e-06	0	3	AM(Oxidation)AWEEHDE	sp|P0A6F3|GLPK_ECOLI	494	502	1.47307	112.050682067871094|0.014868469908834|1|MI:C';127.086540222167969|0.040147814899683|1|a2-C1H4O1S1;130.049850463867188|0.025976745411754|1|y1-H2O1;135.047348022460938|1.0|1|iM+DEB;136.061325073242188|0.014475708827376|1|MI:A';148.060394287109375|0.042349558323622|1|y1;152.056442260742188|0.03209588304162|1|MI:G';155.081405639648438|0.791768789291382|1|b2-C1H4O1S1;159.091506958007813|0.012141643092036|1|iW;198.123580932617188|0.056369375437498|1|a3-C1H4O1S1;226.118499755859347|0.08935934305191|1|b3-C1H4O1S1;230.12890625|0.015574799850583|1|AW-CO;239.114349365234375|6.257923319935799e-03|1|EH-CO;245.077011108398438|0.016951972618699|1|y2-H2O1;258.123626708984375|0.032611854374409|1|AW;259.092254638671875|0.010918396525085|1|EE;263.08740234375|0.043354168534279|1|y2;267.108795166015625|0.028149424120784|1|EH;268.086883544921875|4.537290427833796e-03|1|iM+DEB+G'-H2O;286.096710205078125|0.807865858078003|1|iM+DEB+G';316.129608154296875|8.243424817919731e-03|1|WE;364.125823974609318|0.013377466239035|1|EHD-H2O1;369.155426025390682|5.092853680253029e-03|1|AWE-H2O1;378.140289306640625|0.013993320986629|1|EEH-H2O1;382.135711669921875|0.031269904226065|1|EHD;384.202117919921875|0.018087266013026|1|a4-C1H4O1S1;387.166259765625|0.017882639542222|1|AWE;390.176849365234375|0.040681969374418|2|a7-C1H4O1S1;396.150238037109375|0.012985679320991|1|EEH;400.146514892578125|0.115882411599159|1|y3;404.174285888671875|0.052872028201818|2|b7-C1H4O1S1;412.197601318359375|0.011589696630836|1|b4-C1H4O1S1;445.169769287109375|0.011293763294816|1|WEE;461.68792724609375|0.067224614322186|2|b8-C1H4O1S1;493.167236328125|0.017226228490472|1|EEHD-H2O1;499.695831298828068|0.019044291228056|2|y8-C1H4O1S1;511.177215576171932|0.032410141080618|1|y4-H2O1;516.20855712890625|0.014778764918447|1|AWEE;529.1888427734375|0.038779590278864|1|y4;541.241455078125|0.025701690465212|1|b5-C1H4O1S1;554.2349853515625|6.794450804591179e-03|1|WEEH-CO;582.22906494140625|8.244410157203674e-03|1|WEEH;625.27227783203125|0.030230019241571|1|AWEEH-CO;635.2574462890625|3.763436106964946e-03|1|AWEEH-H2O1;640.2215576171875|0.02248734049499|1|y5-H2O1;642.28857421875|0.024391869083047|1|a6-C1H4O1S1;645.23431396484375|3.313265042379499e-03|1|MAWEE-H2O1;653.2681884765625|0.031508840620518|1|AWEEH;658.23199462890625|0.044255420565605|1|y5;670.28338623046875|0.076304584741592|1|b6-C1H4O1S1;697.256103515625|0.013179116882384|1|WEEHD;750.28472900390625|4.264468792825937e-03|1|AWEEHD-H2O1;768.29534912109375|0.048079449683428|1|AWEEHD;779.347900390625|6.271304097026587e-03|1|a7-C1H4O1S1;807.342041015625|9.29148867726326e-03|1|b7-C1H4O1S1;827.28485107421875|0.013353981077671|1|y6-H3N1;844.31109619140625|0.036746077239513|1|y6;897.33740234375|0.01717490144074|1|y7-H2O1;915.34747314453125|0.141794919967651|1|y7;917.35595703125|0.011527308262885|1|WEEH+DEB+G-H3PO4;	522.845	G+C4H6O2	433.1	G	AmAWEEHDE	1	1.8124	1132.41	0	0	4.71124	0.312707	0.956768	0	0	17.5383	0.884989	0	0	7	0.0994475	8.90576	0.394715	14.0799	8.90576	3	0	0	181	255	7.77323	0	-1.47307	0.932287	unique	0	0.778534	target	1	1
DEB	S30	2	302289	42452.1	783.763	4.5197e-06	0	2	AM(Oxidation)AWEEHDE	sp|P0A6F3|GLPK_ECOLI	494	502	0.453175	110.071342468261719|0.087258003652096|1|iH;112.050537109375|0.063813306391239|1|MI:C';130.04998779296875|0.037585370242596|1|y1-H2O1;135.047439575195313|0.891978919506073|1|iM+DEB;136.061737060546875|0.031338792294264|1|MI:A';148.060440063476563|0.049359250813723|1|y1;152.056655883789063|0.07468319684267|1|MI:G';155.081466674804659|0.10169792920351|1|b2-C1H4O1S1;198.123397827148438|0.01095552649349|1|a3-C1H4O1S1;226.118316650390625|0.020110860466957|1|b3-C1H4O1S1;231.097183227539063|9.791993536055088e-03|1|EE-CO;238.093475341796875|0.025022942572832|1|MI:DEB+G';241.081710815429688|9.739993140101433e-03|1|EE-H2O1;245.077102661132813|0.02638896740973|1|y2-H2O1;258.1239013671875|0.011856423690915|1|AW;259.0928955078125|0.019301876425743|1|EE;263.087646484375|9.605673141777515e-03|1|y2;267.10821533203125|0.023622427135706|1|EH;286.096893310546875|1.0|1|iM+DEB+G';337.1143798828125|3.880732925608754e-03|1|MI:DEB+G-NH3-HPO3;354.13934326171875|2.907904563471675e-03|1|EHD-CO;364.1265869140625|8.710387162864208e-03|1|EHD-H2O1;382.135650634765625|0.017434375360608|1|EHD;384.202850341796875|8.306526578962803e-03|1|a4-C1H4O1S1;387.166351318359375|6.691096816211939e-03|1|AWE;396.151397705078125|8.738910779356957e-03|1|EEH;400.14654541015625|0.111249104142189|1|y3;412.1971435546875|0.011690057814121|1|b4-C1H4O1S1;445.170989990234375|4.290984943509102e-03|1|WEE;463.203369140625|8.860901929438114e-03|1|iH+DEB+G-HPO3;493.168182373046875|6.546489428728819e-03|1|EEHD-H2O1;511.178405761718693|0.022769164294004|1|y4-H2O1;516.20684814453125|6.031508557498455e-03|1|AWEE;529.189453125|0.046306326985359|1|y4;541.2408447265625|0.022399052977562|1|b5-C1H4O1S1;582.23052978515625|0.012683849781752|1|WEEH;625.27435302734375|0.024553781375289|1|AWEEH-CO;640.22137451171875|0.015114612877369|1|y5-H2O1;642.2880859375|5.986315198242664e-03|1|a6-C1H4O1S1;653.26788330078125|0.037054378539324|1|AWEEH;658.2305908203125|0.037830002605915|1|y5;670.2838134765625|0.045284692198038|1|b6-C1H4O1S1;768.294860839843636|0.026851069182158|1|AWEEHD;779.34649658203125|0.025808967649937|1|a7-C1H4O1S1;807.34259033203125|0.047453243285418|1|b7-C1H4O1S1;826.29730224609375|6.867783144116402e-03|1|y6-H2O1;827.28369140625|0.018741775304079|1|y6-H3N1;844.31005859375|0.109987020492554|1|y6;897.34112548828125|0.013155517168343|1|y7-H2O1;915.34808349609375|0.255642771720886|1|y7;922.368774414062386|0.047812759876251|1|b8-C1H4O1S1;	783.764	G+C4H6O2	433.1	G	AmAWEEHDE	1	1.89198	1132.41	0	0	4.71124	0.330918	1.12452	0	0	20.1613	0.888492	0	0	7	0.166667	9.00758	0.454041	14.1079	9.00758	2	0	0	114	258	6.43841	0	-0.453175	0.811168	unique	0	0.930981	target	1	1
DEB	S30	2	302373	42463.5	522.844	4.67571e-06	0	3	AM(Oxidation)AWEEHDE	sp|P0A6F3|GLPK_ECOLI	494	502	1.2396	110.071296691894531|0.374826103448868|1|iH;112.050544738769531|0.099575310945511|1|MI:C';127.086631774902315|0.039534512907267|1|a2-C1H4O1S1;130.049896240234375|0.098598323762417|1|y1-H2O1;130.086380004882813|0.030398245900869|1|a1+DEB;135.04742431640625|1.0|1|iM+DEB;136.0616455078125|0.048254940658808|1|MI:A';148.060409545898438|0.129096701741219|1|y1;152.056594848632813|0.172148033976555|1|MI:G';155.08148193359375|0.781682431697846|1|b2-C1H4O1S1;198.123779296875|0.060806043446064|1|a3-C1H4O1S1;220.082931518554688|0.0160155557096|1|MI:DEB+G'-H2O;226.118499755859347|0.088361918926239|1|b3-C1H4O1S1;231.097320556640653|0.013866808265448|1|EE-CO;239.114593505859347|0.013948763720691|1|EH-CO;245.076873779296875|0.037751562893391|1|y2-H2O1;258.123870849609375|0.028468526899815|1|AW;259.092681884765625|0.023046070709825|1|EE;263.087615966796875|0.043545912951231|1|y2;267.108367919921875|0.032879788428545|1|EH;286.0968017578125|0.817825436592102|1|iM+DEB+G';316.129974365234375|6.921068765223026e-03|1|WE;378.140350341796875|0.017176236957312|1|EEH-H2O1;382.136413574218693|0.027240332216024|1|EHD;384.203857421875|9.356173686683178e-03|1|a4-C1H4O1S1;387.16656494140625|0.018877323716879|1|AWE;390.176849365234375|0.041544239968061|2|a7-C1H4O1S1;396.151580810546875|0.013292186893523|1|EEH;400.146301269531307|0.1103645414114|1|y3;404.17474365234375|0.054806422442198|2|b7-C1H4O1S1;412.197418212890625|0.013721202500165|1|b4-C1H4O1S1;445.172088623046875|0.012561270035803|1|WEE;461.687957763671875|0.07018605619669|2|b8-C1H4O1S1;493.167938232421875|0.017821358516812|1|EEHD-H2O1;511.1773681640625|0.036530077457428|1|y4-H2O1;513.2449951171875|5.80903422087431e-03|1|a5-C1H4O1S1;516.20953369140625|0.011956369504333|1|AWEE;529.189208984375|0.033878330141306|1|y4;541.24029541015625|0.028908716514707|1|b5-C1H4O1S1;582.22930908203125|0.01360032428056|1|WEEH;625.27301025390625|0.029339479282498|1|AWEEH-CO;640.22027587890625|0.020962508395314|1|y5-H2O1;642.28973388671875|0.018060296773911|1|a6-C1H4O1S1;653.27056884765625|0.032641023397446|1|AWEEH;658.231201171875|0.047396682202816|1|y5;670.2838134765625|0.067246608436108|1|b6-C1H4O1S1;697.25946044921875|0.0110251205042|1|WEEHD;768.29345703125|0.039635315537453|1|AWEEHD;779.346618652343636|5.62712037935853e-03|1|a7-C1H4O1S1;826.2998046875|6.387579720467329e-03|1|y6-H2O1;827.2861328125|0.018472971394658|1|y6-H3N1;844.3074951171875|0.031176818534732|1|y6;897.334716796875|0.020886836573482|1|y7-H2O1;915.34796142578125|0.137719750404358|1|y7;	522.845	G+C4H6O2	433.1	G	AmAWEEHDE	1	1.81783	1132.41	0	0	4.71124	0.247133	2.05163	0	0	16.4272	0.884061	0	0	7	0.0882353	8.9525	0.319619	14.0725	8.9525	5	0	0	204	255	3.44657	0	-1.2396	0.868068	unique	0	0.83623	target	1	1
DEB	S30	2	302426	42470.6	537.882	4.89652e-06	0	3	EQVEM(Oxidation)IEER	sp|P64588|YQJI_ECOLI	140	148	1.89075	102.054931640625|0.465281784534454|1|a1;112.050544738769531|0.136164292693138|1|MI:C';130.049819946289063|0.209291532635689|1|b1;135.047378540039063|1.0|1|iM+DEB;136.061676025390625|0.096039324998856|1|MI:A';152.056655883789063|0.262612760066986|1|MI:G';175.118820190429688|0.110149748623371|1|y1;183.11273193359375|0.031006911769509|1|VE-CO-H2O1;188.091888427734375|0.023544793948531|1|a1+DEB;197.128250122070313|0.024224486202002|1|IE-CO-H2O1;201.123260498046875|0.212169677019119|1|VE-CO;211.107589721679688|0.059269748628139|1|VE-H2O1;212.102523803710938|0.040719624608755|1|a2-H2O1;213.0869140625|0.039759650826454|1|EM-C1H4O1S1;220.082794189453125|0.048360168933868|1|MI:DEB+G'-H2O;229.118453979492188|0.029373297467828|1|VE;240.097503662109375|0.194785088300705|1|b2-H2O1;258.10833740234375|0.133825704455376|1|b2;286.09674072265625|0.824393272399902|1|iM+DEB+G';304.161376953125|0.103554733097553|1|y2;311.172027587890625|0.029230050742626|1|a3-H2O1;339.16644287109375|0.043189257383347|1|b3-H2O1;357.176361083984375|0.018398892134428|1|b3;415.19384765625|7.86035880446434e-03|1|y3-H2O1;416.178375244140625|0.014311889186502|1|y3-H3N1;429.22320556640625|0.06807666271925|2|y7-C1H4O1S1;433.20416259765625|0.052350405603647|1|y3;535.26300048828125|8.464202284812927e-03|1|QV-CO+DEB+G-H3PO4;546.2880859375|0.072464890778065|1|y4;554.27978515625|8.018759079277515e-03|1|VEMIE-C1H4O1S1;561.2281494140625|8.526470512151718e-03|1|IE+DEB+G-NH3-H3PO4;569.25439453125|7.63931218534708e-03|1|b5-C1H4O1S1;629.32562255859375|0.026472253724933|1|y5-C1H4O1S1;747.3250732421875|0.010253446176648|1|VEMIEE;758.3677978515625|0.230651319026947|1|y6-C1H4O1S1;857.436462402343636|0.26709970831871|1|y7-C1H4O1S1;985.49676513671875|0.01177538651973|1|y8-C1H4O1S1;	537.883	G+C4H6O2	433.1	G	EQVEmIEER	4	1.82439	1177.53	0	0	4.71124	0.172189	2.05163	0	0	18.6332	0.503994	0	0	4	0.0735294	5.74238	0.282173	11.11	5.74238	8	0	0	204	1060	2.5139	0	-1.89075	0.623205	unique	0	0.70213	target	1	1
DEB	S100	2	2619	467.349	438.838	5.20617e-06	0	3	M(Oxidation)STIEER	sp|P0A6A8|ACP_ECOLI	1	7	2.8364	112.05078125|0.017882483080029|1|MI:C';135.047439575195313|1.0|1|iM+DEB;136.06134033203125|0.024542089551687|1|MI:A';143.081756591796875|0.069484643638134|1|a2-C1H4O1S1;171.076614379882813|0.07985170930624|1|b2-C1H4O1S1;175.119171142578125|0.141655206680298|1|y1;256.165130615234375|0.032553676515818|1|STI-CO-H2O1;284.160736083984375|0.021393172442913|1|STI-H2O1;286.0968017578125|0.816822707653046|1|iM+DEB+G';286.151702880859375|0.021365715190768|1|y2-H2O1;287.13604736328125|0.018987748771906|1|y2-H3N1;304.16192626953125|0.159635066986084|1|y2;358.68206787109375|0.124858990311623|2|y6-H2O1;415.193634033203125|0.026971278712153|1|y3-H2O1;416.176910400390682|0.03186147287488|1|y3-H3N1;433.204315185546875|0.285521566867828|1|y3;546.28765869140625|0.173755437135696|1|y4;629.32666015625|0.035754214972258|1|y5-H2O1;647.33746337890625|0.090249247848988|1|y5;	438.839	G+C4H6O2	433.1	G	mSTIEER	0	1.81682	880.396	0	0	4.93757	0.340127	0.956768	0	0	13.9099	0.85988	0	0	5	0.0833333	5.40312	0.507954	10.1593	5.40312	2	0	0	168	1155	0.317888	0	-2.8364	0.795072	unique	0	0.788593	target	1	1
DEB	S100	2	3541	632.3	580.911	0.00259162	0	3	PGTIKPHTK	sp|P0CE47|EFTU1_ECOLI, sp|P0CE48|EFTU2_ECOLI	296, 296	304, 304	3.28438	110.071311950683594|2.723607467487454e-03|1|iH;112.050491333007813|0.015244956128299|1|MI:C';127.086334228515625|3.452548058703542e-03|1|a2;129.102020263671875|0.052871491760015|1|y1-H2O1;136.0616455078125|1.0|1|MI:A';147.112457275390625|4.532754886895418e-03|1|y1;152.056060791015625|2.551269251853228e-03|1|MI:G';155.08135986328125|0.021450541913509|1|b2;169.1334228515625|2.932447707280517e-03|1|iK+DEB-H2O;187.143844604492188|5.267650354653597e-03|1|TI-CO;197.1282958984375|3.59332887455821e-03|1|iK(C6H13N2O)DEB-H2O;228.133651733398438|4.487421829253435e-03|1|a3;238.093399047851563|3.336995141580701e-03|1|MI:DEB+G';238.1181640625|0.026633031666279|1|b3-H2O1;242.186126708984375|0.010953926481307|1|IK;248.160247802734375|7.381918840110302e-03|1|y2;254.150115966796875|3.077791072428226e-03|1|GTI-H2O1;256.128875732421875|0.068600982427597|1|b3;323.207672119140625|0.0179203748703|1|a4-H2O1;341.21832275390625|0.038968838751316|1|a4;348.070556640625|0.016034239903092|1|MI:G;351.20233154296875|0.02101662196219|1|b4-H2O1;369.21295166015625|0.040011886507273|1|b4;474.250732421875|6.574688944965601e-03|2|b6+DEB+G-HPO3;479.297607421875|4.366881214082241e-03|1|b5-H2O1;497.308776855468693|0.026316504925489|1|b5;594.36383056640625|4.62319515645504e-03|1|b6;648.34576416015625|0.048910040408373|2|[M+2H-H2O] DEB+G-H3PO4;697.33636474609375|0.011274764314294|2|[M+2H] DEB+G-H2O;799.38739013671875|8.94295796751976e-03|1|KPHT+DEB+G-H3PO4;814.4320068359375|0.010540981777012|1|IKPHT+DEB+G';1046.6031494140625|3.907768987119198e-03|1|[M+H] DEB-H2O;	580.913	GG+C4H6O2	762.152	G	PGTIkPHTk	8	0.0170668	977.566	0.00197636	1.00198	0.340743	0.00246496	6.4287	3.01927	0	30.2073	0.88326	5	1	5	0.109453	7.47766	0.0906065	10.0681	7.47111	18	0	1	201	1151	2.35681	0	-3.28438	0.958961	non-unique	0	0.279466	target	0	1
DEB	S100	2	3546	632.963	471.228	0.00203778	0	3	PGTIKPHTK	sp|P0CE47|EFTU1_ECOLI, sp|P0CE48|EFTU2_ECOLI	296, 296	304, 304	3.14141	110.071266174316406|0.081402026116848|1|iH;112.050277709960938|0.057089596986771|1|MI:C';127.086624145507813|0.073156237602234|1|a2;129.102157592773438|0.549201548099518|1|y1-H2O1;130.08612060546875|0.087820313870907|1|y1-H3N1;136.0616455078125|0.058955822139978|1|MI:A';147.11279296875|0.096215330064297|1|y1;152.056533813476563|0.147646963596344|1|MI:G';155.08135986328125|0.157409161329269|1|b2;159.076370239257813|0.049814309924841|1|GT;187.144058227539063|0.055315788835287|1|TI-CO;197.128265380859347|0.042714644223452|1|iK(C6H13N2O)DEB-H2O;215.13885498046875|0.065021216869354|1|TI;226.154708862304716|0.040630929172039|1|KP;230.150802612304716|0.023972872644663|1|y2-H2O1;238.093475341796875|0.062746055424213|1|MI:DEB+G';238.11846923828125|0.036795616149902|1|b3-H2O1;242.186065673828125|0.038549214601517|1|IK;248.160812377929688|0.055554550141096|1|y2;254.149139404296875|0.049182783812284|1|GTI-H2O1;256.128997802734375|0.125904381275177|1|b3;321.166534423828068|0.031107217073441|1|iK+DEB+G'-NH3;323.2078857421875|0.02209709957242|1|a4-H2O1;341.21856689453125|0.052778027951717|1|a4;347.157867431640625|0.078542672097683|1|iH+DEB+G';351.178680419921875|0.041577808558941|2|y4+DEB+G'-H2O;351.202728271484375|0.033346496522427|1|b4-H2O1;360.182830810546875|0.099948279559612|2|y4+DEB+G';369.21295166015625|0.031153319403529|1|b4;393.884002685546875|0.116608269512653|3|[M+3H-H2O] DEB+G'-H2O;399.88824462890625|0.245955899357796|3|[M+3H] DEB+G'-H2O;405.891204833984375|0.481247156858444|3|[M+3H] DEB+G';413.226409912109375|0.053354892879725|2|GTIKPH-CO+DEB+G'-H2O;424.229583740234375|0.060574781149626|2|y5+DEB+G';436.230773925781307|0.024390114471316|1|iK+DEB+G-H3PO4;444.210845947265625|0.054758593440056|1|PH-CO+DEB+G';472.204986572265625|1.0|1|PH+DEB+G';480.773101806640625|0.043830793350935|2|y6+DEB+G';497.308380126953125|0.014469784684479|1|b5;522.2900390625|0.048476070165634|2|y7+DEB+G'-H2O;531.29559326171875|0.07195571064949|2|y7+DEB+G';535.28070068359375|0.042763892561197|2|b8+DEB+G';550.80120849609375|0.206347778439522|2|y8+DEB+G'-H2O;559.80657958984375|0.433537602424622|2|y8+DEB+G';572.30572509765625|0.01976709626615|1|KPH-CO+DEB+G';573.2530517578125|0.017457000911236|1|PHT+DEB+G';599.3299560546875|0.061363510787487|2|[M+2H] DEB+G'-H2O;604.29345703125|0.014926852658391|1|y3+DEB+G'-H2O;608.3323974609375|0.133466124534607|2|[M+2H] DEB+G';622.30517578125|0.048534207046032|1|y3+DEB+G';683.3359375|0.010880655609071|1|KPHT+DEB+G'-H2O;701.34710693359375|0.096819669008255|1|y4+DEB+G'-H2O;713.38677978515625|0.01313738618046|1|IKPH+DEB+G';719.35791015625|0.275640189647675|1|y4+DEB+G';829.442443847656364|0.023541651666164|1|y5+DEB+G'-H2O;843.459228515625|0.024237122386694|1|GTIKPH-CO+DEB+G';847.4505615234375|0.047535192221403|1|y5+DEB+G';871.453186035156364|0.030426183715463|1|GTIKPH+DEB+G';960.53851318359375|0.036336585879326|1|y6+DEB+G';	471.229	G+C4H6O2	433.1	G	PGTIKPhTK	6	2.70034	977.566	0.118312	7.11831	2.13678	0.0172871	31.4465	5.09482	0	48.2277	0.505191	8	6	4	0.161943	12.4489	0.285804	15.1737	5.03849	9	0	1	247	285	3.6814	0	-3.14141	1	non-unique	0	0.296033	target	0	1
DEB	S100	2	3642	644.338	554.901	5.17788e-06	0	3	VIHDISEM(Oxidation)NR	sp|P23538|PPSA_ECOLI	376	385	2.66669	112.050506591796875|0.021493438631296|1|MI:C';135.047317504882813|1.0|1|iM+DEB;136.06182861328125|0.012309058569372|1|MI:A';152.05633544921875|0.023629548028111|1|MI:G';158.092636108398438|0.010859950445592|1|y1-H3N1;173.12835693359375|6.478379480540752e-03|1|IS-CO;175.11883544921875|0.032670639455318|1|y1;185.164688110351563|0.146839708089829|1|a2;201.122665405273438|5.898057017475367e-03|1|IS;213.159622192382813|0.022028578445315|1|b2;220.083267211914034|9.210629388689997e-03|1|MI:DEB+G'-H2O;223.1552734375|6.698013283312321e-03|1|IH-CO;235.08233642578125|9.504144079983234e-03|1|HD-H2O1;238.093215942382813|0.019537279382348|1|MI:DEB+G';251.15020751953125|0.033322546631098|1|IH;253.0928955078125|0.172696962952614|1|HD;268.0867919921875|0.010806196369231|1|iM+DEB+G'-H2O;272.13531494140625|0.025132449343801|1|y2-H3N1;286.09661865234375|0.943375289440155|1|iM+DEB+G';289.161224365234375|7.644642144441605e-03|1|y2;332.207672119140625|0.019678996875882|1|b3-H2O1;348.16607666015625|0.022362742573023|1|IHD-H2O1;350.218658447265625|0.09871281683445|1|b3;366.176483154296875|0.040253978222609|1|IHD;372.197662353515625|6.377588957548142e-03|1|y3-C1H4O1S1;465.244964599609318|0.062559977173805|1|b4;477.22509765625|0.633015871047974|2|y8-C1H4O1S1;501.241943359375|0.027459209784865|1|y4-C1H4O1S1;533.7664794921875|0.067440874874592|2|y9-C1H4O1S1;578.3289794921875|0.023968026041985|1|b5;588.27313232421875|0.149604499340057|1|y5-C1H4O1S1;665.288330078125|8.428184315562248e-03|1|HDISEM-C1H4O1S1;665.359619140625|6.17297226563096e-03|1|b6;701.357177734375|0.20294700562954|1|y6-C1H4O1S1;816.38421630859375|0.358850955963135|1|y7-C1H4O1S1;953.443420410156364|0.168458759784699|1|y8-C1H4O1S1;	554.903	G+C4H6O2	433.1	G	VIHDISEmNR	7	1.95418	1228.59	0	0	4.93757	0.341418	0.956768	0	0	17.1675	0.562549	0	0	5	0.0748663	5.81754	0.411407	9.06999	5.81754	5	0	0	187	979	3.83985	0	-2.66669	0.948311	unique	0	0.807399	target	1	1
DEB	S100	2	3671	647.418	507.506	0.000367152	0	3	SDWM(Oxidation)EM(Oxidation)EK	sp|P0A7I4|RF3_ECOLI	57	64	1.91451	112.050598144531236|0.071893021464348|1|MI:C';129.102142333984375|0.114724293351173|1|y1-H2O1;130.086196899414063|0.069359146058559|1|y1-H3N1;135.047348022460938|0.856857597827911|1|iM+DEB;136.061691284179688|0.110776908695698|1|MI:A';147.112747192382813|0.066705949604511|1|y1;152.0565185546875|0.120592914521694|1|MI:G';157.060638427734375|0.056253835558891|1|a2-H2O1;159.091705322265625|0.172658324241638|1|iW;175.07110595703125|0.060760449618101|1|a2;185.056106567382813|7.326823193579912e-03|1|b2-H2O1;197.128585815429688|0.012025253847241|1|iK(C6H13N2O)DEB-H2O;203.066452026367188|0.044362735003233|1|b2;215.139572143554688|0.01144652068615|1|y1+DEB-H2O;238.0933837890625|0.070414431393147|1|MI:DEB+G';258.1451416015625|0.019251255318522|1|y2-H2O1;268.086578369140625|0.015763454139233|1|iM+DEB+G'-H2O;269.070709228515625|0.011161278001964|1|iM+DEB+G'-NH3;270.123992919921875|0.032542742788792|1|WM-C1H4O1S1;274.11920166015625|9.88538283854723e-03|1|DW-CO;276.15625|0.010484549216926|1|y2;286.09674072265625|1.0|1|iM+DEB+G';411.178192138671875|0.06011426448822|2|y6-C1H4O1S1;468.693084716796875|0.032148238271475|2|y7-C1H4O1S1;482.111053466796875|0.03905089199543|1|iM+DEB+G;488.23577880859375|0.071116782724857|1|y4-C1H4O1S1;534.22296142578125|0.028299180790782|1|y4-H2O1;552.2330322265625|0.041816085577011|1|y4;635.27105712890625|0.014659491367638|1|y5-C1H4O1S1;821.34735107421875|0.022987058386207|1|y6-C1H4O1S1;936.37384033203125|0.011493382044137|1|y7-C1H4O1S1;	507.507	G+C4H6O2	433.1	G	SDWmEmEK	5	1.92283	1086.4	0	0	4.93757	0.301389	0.956768	0	0	13.4981	0.287443	0	0	2	0.0914286	1.99399	0.363583	7.03513	1.99399	0	0	0	175	249	5.71245	0	-1.91451	1	unique	0	0.427423	target	2	1
DEB	S100	2	3732	655.057	554.902	0.000366884	0	3	VIHDISEM(Oxidation)NR	sp|P23538|PPSA_ECOLI	376	385	0.796822	112.050521850585938|0.136488020420074|1|MI:C';135.047348022460938|1.0|1|iM+DEB;136.061676025390625|0.112172998487949|1|MI:A';152.05657958984375|0.116201430559158|1|MI:G';173.128250122070313|0.024213410913944|1|IS-CO;175.118942260742188|0.0803017988801|1|y1;185.164825439453125|0.129196748137474|1|a2;201.123382568359347|0.01257514487952|1|IS;213.159164428710938|0.013939838856459|1|b2;220.082382202148438|0.013349725864828|1|MI:DEB+G'-H2O;238.093795776367188|0.036149736493826|1|MI:DEB+G';251.150253295898438|0.029521053656936|1|IH;253.092864990234375|0.165336266160011|1|HD;268.086700439453125|9.630340151488779e-03|1|iM+DEB+G'-H2O;272.136077880859375|0.016348827630281|1|y2-H3N1;286.09674072265625|0.895521581172943|1|iM+DEB+G';289.162689208984375|8.889849297702313e-03|1|y2;348.1671142578125|0.0162483304739|1|IHD-H2O1;350.218414306640625|0.084259517490864|1|b3;465.245330810546875|0.061737067997456|1|b4;477.225280761718693|0.580275535583496|2|y8-C1H4O1S1;482.11083984375|0.019720776006579|1|iM+DEB+G;501.240264892578125|0.029072809964418|1|y4-C1H4O1S1;533.76861572265625|0.049098692834377|2|y9-C1H4O1S1;578.3294677734375|0.015437144786119|1|b5;588.2724609375|0.131220787763596|1|y5-C1H4O1S1;701.3577880859375|0.180920287966728|1|y6-C1H4O1S1;816.38409423828125|0.319756478071213|1|y7-C1H4O1S1;953.442993164062386|0.141824930906296|1|y8-C1H4O1S1;	554.903	G+C4H6O2	433.1	G	VIHDISEmNR	7	1.92487	1228.59	0	0	4.93757	0.299411	0.956768	0	0	17.1675	0.449708	0	0	4	0.0695187	4.20321	0.366444	8.06125	4.20321	3	0	0	187	866	5.13505	0	-0.796822	1	unique	0	0.605374	target	1	1
DEB	S100	2	3742	656.256	366.501	0.00171241	0	3	PAHLAR	sp|P0AB55|YCII_ECOLI	22	27	1.20776	141.102188110351563|0.172172874212265|1|a2;169.09698486328125|0.093491680920124|1|b2;175.118865966796875|0.095153108239174|1|y1;220.082626342773438|6.88648270443082e-03|1|MI:DEB+G'-H2O;229.129180908203125|0.010232607834041|1|y2-H3N1;246.156082153320313|0.057689219713211|1|y2;337.186798095703125|0.043623205274343|1|HL+DEB;359.240203857421875|0.173062324523926|1|y3;496.298675537109375|0.045318096876144|1|y4;567.33538818359375|0.017342565581203|1|y5;664.38946533203125|0.041543439030647|1|[M+H];712.37152099609375|0.010062852874398|1|y3+DEB+G-HPO3;	366.501	G+C4H6O2	433.1	G	PAHlAR	3	0.0536861	663.382	0.00126792	1.00127	3.01251	0	2.10698	0	1.00523	20.4706	1.01649	3	1	5	0.0635838	5.30084	0.0889356	12.0837	5.29083	17	0	0	173	266	3.72793	0	-1.20776	0.75379	unique	0	0.31162	target	0	1
DEB	S100	2	3789	662.482	657.754	4.68061e-06	0	2	M(Oxidation)STIEER	sp|P0A6A8|ACP_ECOLI	1	7	2.47475	112.050460815429702|0.012226819060743|1|MI:C';135.047332763671875|0.762392103672028|1|iM+DEB;136.061660766601563|0.013079619035125|1|MI:A';143.081298828125|4.77538863196969e-03|1|a2-C1H4O1S1;152.056594848632813|0.119859211146832|1|MI:G';158.092254638671875|9.720747359097004e-03|1|y1-H3N1;171.07598876953125|6.249754223972559e-03|1|b2-C1H4O1S1;175.118942260742188|0.078671500086784|1|y1;187.143875122070313|3.763575572520495e-03|1|TI-CO;197.127487182617188|3.836584277451038e-03|1|IE-CO-H2O1;220.082000732421875|3.939996939152479e-03|1|MI:DEB+G'-H2O;238.093276977539063|0.039122585207224|1|MI:DEB+G';256.16552734375|4.539992660284042e-03|1|STI-CO-H2O1;272.1239013671875|4.476956091821194e-03|1|b3-C1H4O1S1;284.1593017578125|3.467547940090299e-03|1|STI-H2O1;286.0966796875|0.848979294300079|1|iM+DEB+G';287.134124755859375|7.834816351532936e-03|1|y2-H3N1;304.1614990234375|0.084290698170662|1|y2;358.682525634765625|0.02030554227531|2|y6-H2O1;413.201995849609318|4.558725282549858e-03|1|STIE-H2O1;433.203125|0.022635092958808|1|y3;475.216766357421875|0.075509905815125|2|[M+2H] DEB-H2O;514.2498779296875|3.941020928323269e-03|1|b5-C1H4O1S1;546.286865234375|0.01863969117403|1|y4;550.7427978515625|0.353452295064926|2|[M+2H] DEB+G'-H2O;629.3233642578125|5.501416511833668e-03|1|y5-H2O1;647.33697509765625|0.015952749177814|1|y5;716.3551025390625|6.27397745847702e-03|1|y6-H2O1;734.36602783203125|9.432297199964523e-03|1|y6;738.33843994140625|3.95919056609273e-03|1|STIE-CO+DEB+G-H3PO4;797.32403564453125|0.012991257943213|1|b5+DEB+G'-H2O;931.41815185546875|0.079478770494461|1|[M+H-H2O] DEB-H2O;	657.755	G+C4H6O2	433.1	G	mSTIEER	0	1.61137	880.396	0.00264672	1.00265	0.79401	0.328286	7.26957	3.10359	0	22.0846	1.0078	0	1	6	0.137097	6.79887	0.481299	13.0494	6.78596	2	0	0	124	950	1.55538	0	-2.47475	1	unique	0	1.13797	target	1	1
DEB	S100	2	3791	662.746	421.184	5.15765e-06	0	3	M(Oxidation)GHLLNK	sp|P0A7I7|RIBA_ECOLI	190	196	1.6289	112.050468444824219|7.369981613010168e-03|1|MI:C';113.070915222167969|5.930425133556128e-03|1|a2-C1H4O1S1;129.102157592773438|0.242654100060463|1|y1-H2O1;130.086166381835938|0.082082822918892|1|y1-H3N1;136.061782836914063|7.249742746353149e-03|1|MI:A';141.065780639648438|0.034486830234528|1|b2-C1H4O1S1;147.112701416015625|0.094066873192787|1|y1;152.056488037109375|0.014167132787406|1|MI:G';195.087509155273438|0.025338726118207|1|GH;199.180282592773438|7.846021093428135e-03|1|LL-CO;220.082550048828125|7.598649244755507e-03|1|MI:DEB+G'-H2O;227.175765991210938|9.495942853391172e-03|1|LL;238.652023315429688|0.014024117030203|2|a5-C1H4O1S1;243.1448974609375|7.913501001894474e-03|1|y2-H2O1;244.128952026367188|0.025954714044929|1|y2-H3N1;250.129669189453125|0.017890186980367|1|a3-C1H4O1S1;251.149703979492188|0.012560338713229|1|HL;261.1553955078125|0.059521242976189|1|y2;268.086029052734375|6.720324046909809e-03|1|iM+DEB+G'-H2O;278.12457275390625|0.080284997820854|1|b3-C1H4O1S1;286.09661865234375|0.754942655563355|1|iM+DEB+G';308.171539306640625|0.019553240388632|1|GHL;309.671142578125|9.721354581415652e-03|2|b6-C1H4O1S1;312.6943359375|0.012011618353426|2|y5;341.2183837890625|4.718067590147257e-03|1|LLN;374.239471435546875|0.029377117753029|1|y3;391.208709716796875|0.097441479563713|1|b4-C1H4O1S1;476.298095703125|8.677426725625992e-03|1|a5-C1H4O1S1;487.32330322265625|0.045223992317915|1|y4;504.2928466796875|0.032152600586414|1|b5-C1H4O1S1;618.33538818359375|9.697381407022476e-03|1|b6-C1H4O1S1;624.38153076171875|0.018627049401402|1|y5;681.40509033203125|3.99304274469614e-03|1|y6;	421.185	G+C4H6O2	433.1	G	mGHLLNK	0	0.761663	827.432	0	0	4.93757	0.152889	0.956768	0	0	16.0972	1.00879	0	0	6	0.0828402	6.8126	0.205646	12.0528	6.8126	6	0	0	169	244	7.18551	0	-1.6289	0.958286	unique	0	0.820845	target	1	1
DEB	S100	2	3819	666.235	554.902	0.000366994	0	3	VIHDISEM(Oxidation)NR	sp|P23538|PPSA_ECOLI	376	385	2.00674	112.050506591796875|0.16517248749733|1|MI:C';135.047348022460938|1.0|1|iM+DEB;136.061691284179688|0.185602262616158|1|MI:A';152.056503295898438|0.152023956179619|1|MI:G';172.133392333984375|0.052260525524616|1|iL+DEB;173.128753662109375|0.041213728487492|1|IS-CO;175.118759155273438|0.144704356789589|1|y1;185.164657592773438|0.129632085561752|1|a2;201.1236572265625|0.015508810058236|1|IS;213.1597900390625|0.014894491061568|1|b2;220.082672119140653|0.020529344677925|1|MI:DEB+G'-H2O;238.09368896484375|0.036417704075575|1|MI:DEB+G';251.150543212890625|0.038673222064972|1|IH;253.093231201171875|0.113293096423149|1|HD;272.1346435546875|0.017697198316455|1|y2-H3N1;286.0966796875|0.985045075416565|1|iM+DEB+G';289.161834716796875|0.016044793650508|1|y2;332.209228515625|0.012776123359799|1|b3-H2O1;348.166595458984375|0.019099418073893|1|IHD-H2O1;350.2178955078125|0.105097487568855|1|b3;366.177154541015625|0.041501827538013|1|IHD;372.198059082031307|0.010606713593006|1|y3-C1H4O1S1;465.246063232421875|0.041129142045975|1|b4;477.224884033203125|0.588842809200287|2|y8-C1H4O1S1;482.109375|0.057332567870617|1|iM+DEB+G;501.2392578125|0.031694054603577|1|y4-C1H4O1S1;578.32952880859375|0.016127862036228|1|b5;588.273193359375|0.155365884304047|1|y5-C1H4O1S1;701.35784912109375|0.153547465801239|1|y6-C1H4O1S1;816.38427734375|0.337045878171921|1|y7-C1H4O1S1;953.441650390625|0.166872948408127|1|y8-C1H4O1S1;	554.903	G+C4H6O2	433.1	G	VIHDISEmNR	7	2.04238	1228.59	0	0	4.93757	0.278865	0.956768	0	0	17.1675	0.448984	0	0	4	0.0748663	4.25485	0.345907	8.06226	4.25485	3	0	0	187	1034	3.36117	0	-2.00674	1	unique	0	0.532006	target	1	1
DEB	S100	2	3820	666.367	506.701	0.00320608	0	2	FPMGK	sp|P09394|GLPQ_ECOLI	136	140	1.56589	112.050422668457017|0.020480582490563|1|MI:C';120.080657958984375|0.019074581563473|1|a1;129.102035522460938|0.041709769517183|1|y1-H2O1;130.086212158203125|0.025788137689233|1|y1-H3N1;135.047332763671875|0.320332914590836|1|iM+DEB;136.061630249023438|0.035122655332088|1|MI:A';147.112686157226563|0.018830230459571|1|y1;152.056610107421875|0.054052133113146|1|MI:G';181.097122192382813|0.063616052269936|1|PM-C1H4S1;186.123626708984375|8.171739988029003e-03|1|y2-H2O1;197.128692626953125|5.858915392309427e-03|1|iK(C6H13N2O)DEB-H2O;204.134017944335938|0.018774228170514|1|y2;217.133377075195341|0.026995623484254|1|a2;220.082809448242188|5.203335080295801e-03|1|MI:DEB+G'-H2O;238.093475341796875|9.822620078921318e-03|1|MI:DEB+G';245.128082275390625|0.018516607582569|1|b2;286.0966796875|0.196191892027855|1|iM+DEB+G';287.171112060546875|0.141226232051849|1|y3-C1H4S1;328.16607666015625|0.037397034466267|1|b3-C1H4S1;384.224334716796875|0.056557193398476|1|y4-C1H4S1;385.187347412109375|0.024445565417409|1|b4-C1H4S1;432.226715087890625|0.015120592899621|1|y4;434.105712890625|0.026426861062646|1|MI:DEB+G;482.1103515625|0.492344707250595|1|iM+DEB+G;531.2921142578125|0.184101656079292|1|[M+H]-CH4S;561.2862548828125|9.734596125781536e-03|1|[M+H-H2O];579.2957763671875|0.047543060034513|1|[M+H];	506.702	G+C4H6O2	433.1	G	FPmGK	2	1.00887	578.289	0	0	4.93757	0.210126	1.12452	0	2.01193	22.0139	1.00611	0	0	2	0.137255	2.59583	0.246489	7.02443	2.59583	9	0	0	102	321	2.38706	0	-1.56589	1	unique	0	0.204649	target	0	1
DEB	S100	2	3839	668.926	532.902	4.77568e-06	0	3	IEQAPGQHGAR	sp|P0A7V8|RS4_ECOLI	34	44	0.173773	112.050537109375|0.172006413340569|1|MI:C';136.06182861328125|0.065392598509789|1|MI:A';152.056549072265625|0.265858381986618|1|MI:G';172.10791015625|0.062726557254791|1|QA-CO;175.118881225585966|0.14210532605648|1|y1;195.087783813476563|0.016111463308334|1|HG;197.128753662109375|0.035565797239542|1|a2-H2O1;200.102462768554688|0.024585593491793|1|QA;215.1390380859375|0.023796631023288|1|a2;220.082809448242188|0.075474977493286|1|MI:DEB+G'-H2O;238.093017578125|0.240043118596077|1|MI:DEB+G';246.156082153320313|0.029002739116549|1|y2;303.177276611328125|0.128510147333145|1|y3;313.161773681640625|0.030989138409495|2|y6;323.144775390625|0.020495278760791|1|GQH;352.682342529296875|0.078669227659702|2|y7-H2O1;361.6881103515625|0.372647881507874|2|y7;380.16644287109375|0.013975146226585|1|GQHG;397.2066650390625|0.028604466468096|2|y8;402.649505615234375|0.03333193436265|2|b3+DEB+G;420.197784423828068|0.01830162666738|1|PGQH;440.236602783203125|0.169903591275215|1|y4;482.261260986328125|0.037284847348928|1|a4+DEB-H2O;515.2578125|0.03053561039269|2|a10+DEB-H2O;548.2578125|0.018492247909307|1|APGQHG;568.29364013671875|0.05246851965785|1|y5;574.27490234375|0.017056616023183|1|QAPGQH-CO-H3N1;625.31561279296875|0.177269518375397|1|y6;659.20587158203125|0.064212091267109|1|b2+DEB+G-NH3;676.234619140625|0.074698150157928|1|b2+DEB+G;705.34130859375|0.070207662880421|1|y7-H3N1;722.36895751953125|1.0|1|y7;793.408264160156364|0.098254710435867|1|y8;921.46661376953125|0.034173622727394|1|y9;	532.902	G+C4H6O2	433.1	G	IeQAPGQHGAR	1	0.240063	1162.58	0.0142297	2.01423	2.05279	0.00415459	4.22382	0	0	31.5892	0.9189	0	2	9	0.0683453	14.8441	0.207384	20.2032	13.992	18	0	0	278	813	11.0986	0	0.173773	0.661121	unique	0	1.07477	target	0	1
DEB	S100	2	3873	673.552	657.755	4.74403e-06	0	2	M(Oxidation)STIEER	sp|P0A6A8|ACP_ECOLI	1	7	0.618886	112.050621032714844|0.019768822938204|1|MI:C';135.04736328125|0.772788286209107|1|iM+DEB;136.061676025390625|0.023511163890362|1|MI:A';143.081451416015625|5.143233109265566e-03|1|a2-C1H4O1S1;152.05657958984375|0.067676179111004|1|MI:G';158.092178344726563|9.763545356690884e-03|1|y1-H3N1;171.076187133789063|8.323780260980129e-03|1|b2-C1H4O1S1;175.118911743164063|0.066272921860218|1|y1;187.14385986328125|2.845377428457141e-03|1|TI-CO;220.082260131835938|4.714969079941511e-03|1|MI:DEB+G'-H2O;238.093414306640653|0.047000233083963|1|MI:DEB+G';256.16546630859375|3.784715197980404e-03|1|STI-CO-H2O1;268.0869140625|4.823260009288788e-03|1|iM+DEB+G'-H2O;272.123809814453125|5.532185547053814e-03|1|b3-C1H4O1S1;284.160125732421875|6.213834974914789e-03|1|STI-H2O1;286.096710205078125|0.825905501842499|1|iM+DEB+G';287.134368896484375|6.345715373754501e-03|1|y2-H3N1;304.16162109375|0.074974335730076|1|y2;358.682647705078125|0.020550632849336|2|y6-H2O1;385.206787109375|3.037484595552087e-03|1|b4-C1H4O1S1;416.176788330078125|4.222448449581862e-03|1|y3-H3N1;433.204864501953125|0.017385372892022|1|y3;475.2188720703125|9.856187738478184e-03|2|[M+2H] DEB-H2O;514.248779296875|7.136520463973284e-03|1|b5-C1H4O1S1;542.24420166015625|5.262047983705997e-03|1|STIEE-H2O1;546.28912353515625|0.015745114535093|1|y4;550.74395751953125|0.103874497115612|2|[M+2H] DEB+G'-H2O;643.29278564453125|2.734660636633635e-03|1|b6-C1H4O1S1;647.33441162109375|0.013933664187789|1|y5;734.36676025390625|7.971234619617462e-03|1|y6;931.417053222656364|0.02111547999084|1|[M+H-H2O] DEB-H2O;967.43731689453125|2.710341243073344e-03|1|[M+H] DEB;	657.755	G+C4H6O2	433.1	G	mSTIEER	0	1.60352	880.396	0	0	4.93757	0.375866	7.7019	4.03224	0	25.0773	1.00767	0	0	6	0.158879	6.75847	0.456375	12.046	6.75847	2	0	0	107	1002	2.18172	0	-0.618886	1	unique	0	1.09581	target	1	1
DEB	S100	2	3879	674.227	543.719	0.00171238	0	2	FIMDK	sp|P30859|ARTI_ECOLI	140	144	2.0546	112.050582885742188|0.015626646578312|1|MI:C';120.080734252929702|0.040406659245491|1|a1;129.10223388671875|0.045233104377985|1|y1-H2O1;130.086212158203125|0.020275916904211|1|y1-H3N1;135.047409057617188|0.057903837412596|1|iM+DEB;136.061813354492188|0.028399577364326|1|MI:A';147.11279296875|0.026132414117455|1|y1;152.056640625|0.026608224958181|1|MI:G';197.128433227539063|0.033375319093466|1|IM-C1H4S1;233.164840698242188|0.081312611699104|1|a2;244.129058837890625|0.015687307342887|1|y2-H2O1;261.15972900390625|0.045128080993891|1|b2;262.139862060546875|0.033571552485228|1|y2;284.160400390625|0.057840220630169|1|IMD-CO-C1H4S1;286.096923828125|0.026049120351672|1|iM+DEB+G';312.156036376953125|9.939940646290781e-03|1|IMD-C1H4S1;330.166107177734375|5.615804810076952e-03|1|y2+DEB-H2O;344.196136474609318|9.310562163591383e-03|1|b3-C1H4S1;345.177001953125|0.071854837238789|1|y3-C1H4S1;384.133605957031307|4.292203579097986e-03|1|iM+DEB+G-H3PO4;393.180511474609318|0.033481419086456|1|y3;434.107269287109375|0.032536946237087|1|MI:DEB+G;458.261138916015625|0.051450148224831|1|y4-C1H4S1;459.224609375|0.045926500111818|1|b4-C1H4S1;464.101379394531307|2.586233662441373e-03|1|iM+DEB+G-H2O;482.110443115234375|0.458642274141312|1|iM+DEB+G;506.2633056640625|3.083995776250958e-03|1|y4;507.228912353515625|4.545168485492468e-03|1|b4;605.32916259765625|0.312119752168655|1|[M+H]-CH4S;653.33270263671875|0.07644060254097|1|[M+H];	543.72	G+C4H6O2	433.1	G	FImDK	2	0.549474	652.325	0.00139024	1.00139	0.433047	0.136027	2.43226	0	1.01892	26.1453	1.01657	2	1	4	0.168142	4.80712	0.222602	11.0677	4.80152	8	0	0	113	384	6.54886	0	-2.0546	0.936067	unique	0	0.333298	target	0	1
DEB	S100	2	3901	677.126	506.701	0.00521612	0	2	FPMGK	sp|P09394|GLPQ_ECOLI	136	140	0.963607	112.050399780273438|0.030259609222412|1|MI:C';120.080581665039063|0.017737381160259|1|a1;129.102066040039063|0.044733297079802|1|y1-H2O1;130.086212158203125|0.025946572422981|1|y1-H3N1;135.047332763671875|0.209072455763817|1|iM+DEB;136.061676025390625|0.039768874645233|1|MI:A';147.112762451171875|0.019938120618463|1|y1;152.056640625|0.055582966655493|1|MI:G';181.0970458984375|0.070995360612869|1|PM-C1H4S1;186.123489379882813|7.529878988862038e-03|1|y2-H2O1;197.128219604492188|0.011626937426627|1|iK(C6H13N2O)DEB-H2O;204.1339111328125|0.018519705161452|1|y2;217.133590698242188|0.031406562775373|1|a2;220.083160400390625|7.48872198164463e-03|1|MI:DEB+G'-H2O;238.093292236328125|0.012027723714709|1|MI:DEB+G';245.12774658203125|0.018903503194451|1|b2;286.0965576171875|0.150692358613014|1|iM+DEB+G';287.1712646484375|0.137875899672508|1|y3-C1H4S1;328.165008544921875|0.031588856130838|1|b3-C1H4S1;357.19171142578125|3.922183997929096e-03|1|a4-C1H4S1;384.2236328125|0.053327638655901|1|y4-C1H4S1;385.18707275390625|0.021890772506595|1|b4-C1H4S1;432.227386474609318|0.016501724720001|1|y4;434.1068115234375|0.029323199763894|1|MI:DEB+G;482.110260009765625|0.450024247169495|1|iM+DEB+G;531.29217529296875|0.169782176613808|1|[M+H]-CH4S;561.28466796875|0.010298735462129|1|[M+H-H2O];579.2950439453125|0.053461812436581|1|[M+H];	506.702	G+C4H6O2	433.1	G	FPmGK	2	0.809789	578.289	0	0	4.93757	0.175753	1.12452	0	2.01384	22.0139	1.00667	0	0	2	0.137255	2.60092	0.216288	7.0267	2.60092	7	0	0	102	298	3.44404	0	-0.963607	0.945755	unique	0	0.136228	target	0	1
DEB	S100	2	3907	677.809	554.902	0.00320609	0	3	VIHDISEM(Oxidation)NR	sp|P23538|PPSA_ECOLI	376	385	1.01681	112.050491333007813|0.122271247208118|1|MI:C';135.047348022460938|1.0|1|iM+DEB;136.061691284179688|0.146934285759926|1|MI:A';152.056549072265625|0.089033916592598|1|MI:G';173.128494262695341|0.061948362737894|1|IS-CO;175.118865966796875|0.105854593217373|1|y1;185.09197998046875|0.01286057382822|1|EM-CO-C1H4O1S1;185.164794921875|0.135942533612251|1|a2;201.123275756835938|0.039466671645641|1|IS;213.15948486328125|0.019957924261689|1|b2;220.08270263671875|0.016566872596741|1|MI:DEB+G'-H2O;223.155654907226563|0.010629591532052|1|IH-CO;238.093521118164063|0.019952667877078|1|MI:DEB+G';251.150360107421875|0.035978712141514|1|IH;253.093017578125|0.166336074471474|1|HD;268.086334228515625|7.611170876771212e-03|1|iM+DEB+G'-H2O;272.135223388671875|0.024801187217236|1|y2-H3N1;284.1595458984375|6.983422208577395e-03|1|ISE-CO-H2O1;286.0966796875|0.980344653129578|1|iM+DEB+G';289.162017822265625|0.011689175851643|1|y2;332.208099365234375|0.017577618360519|1|b3-H2O1;348.069732666015625|7.090179249644279e-03|1|MI:G;348.166778564453125|0.015728242695332|1|IHD-H2O1;350.218536376953125|0.093615256249905|1|b3;366.1767578125|0.040966898202896|1|IHD;372.1976318359375|0.013067944906652|1|y3-C1H4O1S1;434.107086181640625|0.013221023604274|1|MI:DEB+G;477.22515869140625|0.608500242233276|2|y8-C1H4O1S1;479.2611083984375|0.011075793765485|1|IHDI;482.11090087890625|0.019337028264999|1|iM+DEB+G;501.239471435546875|0.022363655269146|1|y4-C1H4O1S1;533.766845703125|0.052388064563274|2|y9-C1H4O1S1;550.3358154296875|9.11489874124527e-03|1|a5;578.3271484375|0.016308991238475|1|b5;582.253173828125|8.981725201010704e-03|1|HDISE;588.2733154296875|0.152651891112328|1|y5-C1H4O1S1;701.3572998046875|0.211466372013092|1|y6-C1H4O1S1;816.38433837890625|0.356854647397995|1|y7-C1H4O1S1;953.443725585937614|0.175502717494965|1|y8-C1H4O1S1;	554.903	G+C4H6O2	433.1	G	VIHDISEmNR	7	2.00729	1228.59	0	0	4.93757	0.233482	0.956768	0	0	15.0057	0.225447	0	0	2	0.0695187	3.50914	0.279134	7.04565	3.50914	4	0	0	187	937	7.53988	0	-1.01681	0.855692	unique	0	0.204332	target	1	1
DEB	S100	2	3914	678.844	610.772	0.000366952	0	2	LM(Oxidation)PSPVK	sp|P23882|FMT_ECOLI	47	53	0.969894	112.050483703613281|0.049395233392715|1|MI:C';129.102157592773438|0.023484909906983|1|y1-H2O1;130.086257934570313|0.011977175250649|1|y1-H3N1;135.047348022460938|0.764840245246887|1|iM+DEB;136.061569213867188|0.022577650845051|1|MI:A';147.112777709960938|0.033213634043932|1|y1;152.056533813476563|0.05020347982645|1|MI:G';167.081436157226563|6.951105315238237e-03|1|PS-H2O1;169.13360595703125|0.023072442039847|1|a2-C1H4O1S1;185.091812133789063|0.011240459047258|1|PS;197.12835693359375|0.058455277234316|1|b2-C1H4O1S1;215.139175415039063|7.746843155473471e-03|1|y1+DEB-H2O;220.082015991210938|0.036372121423483|1|MI:DEB+G'-H2O;238.09356689453125|0.119350805878639|1|MI:DEB+G';246.180999755859347|4.788513761013746e-03|1|y2;264.13360595703125|0.013877428136766|1|PSP-H2O1;266.18585205078125|4.893101751804352e-03|1|a3-C1H4O1S1;268.086578369140625|3.87869612313807e-03|1|iM+DEB+G'-H2O;282.144989013671875|0.011947107501328|1|PSP;284.1610107421875|4.098251927644014e-03|1|SPV;286.0966796875|1.0|1|iM+DEB+G';294.181060791015625|0.072813384234905|1|b3-C1H4O1S1;325.222412109375|5.858889780938625e-03|1|y3-H2O1;343.23388671875|0.16392457485199|1|y3;348.06951904296875|3.880321281030774e-03|1|MI:G;353.2186279296875|0.028411205857992|1|PSPV-CO;363.2025146484375|3.85696068406105e-03|1|PSPV-H2O1;381.213226318359375|0.073318369686604|1|PSPV;412.25592041015625|6.993516813963652e-03|1|y4-H2O1;430.265472412109375|0.03985384106636|1|y4;509.30804443359375|0.044963572174311|1|y5-H2O1;527.3187255859375|0.389158308506012|1|y5;549.33935546875|3.635924775153399e-03|1|a6-C1H4O1S1;577.33544921875|7.925601676106453e-03|1|b6-C1H4O1S1;595.34356689453125|6.750574335455895e-03|1|y5+DEB-H2O;610.35546875|0.010443091392517|1|y6-C1H4O1S1;	610.773	G+C4H6O2	433.1	G	LmPSPVK	1	1.76872	786.431	0.00132186	1.00132	2.39364	0.350858	2.37701	0	0	14.6123	0.853924	5	1	5	0.128	5.28338	0.475727	11.1249	5.27665	3	0	0	125	340	9.11756	0	-0.969894	0.879565	unique	0	0.56017	target	1	1
DEB	S100	2	3926	680.276	841.353	2.92607e-06	0	4	LM(Oxidation)EIAQQQHAQQQTAGADASANNAK	sp|P0A6Y8|DNAK_ECOLI	598	622	0.0142186	101.071098327636719|0.031228203326464|1|AG-CO;110.071350097656236|0.064348630607128|1|iH;112.050498962402315|0.25265097618103|1|MI:C';129.102432250976563|0.047094713896513|1|y1-H2O1;130.085952758789063|0.013347973115742|1|y1-H3N1;135.047393798828125|0.362036734819412|1|iM+DEB;136.061691284179688|0.085089676082134|1|MI:A';147.112823486328125|0.039906706660986|1|y1;152.056732177734375|0.095961786806583|1|MI:G';169.133712768554688|0.020872628316283|1|a2-C1H4O1S1;173.092361450195341|0.013284218497574|1|TA;197.128433227539063|1.0|1|b2-C1H4O1S1;200.1031494140625|0.011667721904814|1|AGA;201.123031616210938|0.010040699504316|1|y2-H3N1;215.13934326171875|0.02945501729846|1|EI-CO;218.1502685546875|0.031336646527052|1|y2;226.082290649414034|0.084033273160458|1|GAD-H2O1;238.093887329101563|0.012489233165979|1|MI:DEB+G';243.133758544921875|0.010757396928966|1|EI;257.124969482421875|0.013047360815108|1|QQ;258.109161376953125|8.439408615231514e-03|1|ADA;298.1767578125|0.035056840628386|1|a3-C1H4O1S1;300.13153076171875|9.842404164373877e-03|1|ANN;315.166717529296875|0.015134663321078|1|y3-H3N1;326.170928955078125|0.108551479876041|1|b3-C1H4O1S1;332.193084716796875|0.038878560066223|1|y3;411.259674072265625|0.043913561850786|1|a4-C1H4O1S1;429.210144042968693|0.017325464636087|1|QTAGA;439.2545166015625|0.053841028362513|1|b4-C1H4O1S1;446.235015869140625|0.055965028703213|1|y4;510.291748046875|0.018495380878448|1|b5-C1H4O1S1;517.2725830078125|0.060077030211687|1|y5;551.78582763671875|0.03668363019824|2|b10-C1H4O1S1;593.27618408203125|0.021238965913653|1|AQQQH;604.30621337890625|0.059271562844515|1|y6;615.81524658203125|0.056517418473959|2|b11-C1H4O1S1;638.3521728515625|0.027104467153549|1|b6-C1H4O1S1;675.34039306640625|0.099811188876629|1|y7;679.8460693359375|0.05456405133009|2|b12-C1H4O1S1;736.32464599609375|0.018060961738229|1|QQTAG-CO+DEB+C-NH3-H3PO4;743.87432861328125|0.104807086288929|2|b13-C1H4O1S1;766.41033935546875|0.024523252621293|1|b7-C1H4O1S1;790.37060546875|0.064342081546783|1|y8;793.362060546875|0.01214009243995|1|QQQTAG+DEB+C'-H2O;794.399475097656364|0.027828780934215|2|b14-C1H4O1S1;829.91583251953125|0.037133309990168|2|b15-C1H4O1S1;835.40570068359375|0.020148854702711|1|EIAQQQH;843.37384033203125|0.010454771108925|1|AQQQH-CO+DEB+C-NH3-H3PO4;848.401611328125|0.034839000552893|1|QHAQQQTA-CO-H3N1;863.412109375|0.013904524035752|1|HAQQQT-CO+DEB+C';868.40283203125|0.094992376863956|2|b12+DEB+C-HPO3;901.40216064453125|0.017383394762874|1|y10-H3N1;906.44189453125|0.030206983909011|1|EIAQQQHA;918.427978515625|0.150562882423401|1|y10;951.457397460937614|0.033911168575287|2|b18-C1H4O1S1;961.451782226562386|0.019036157056689|1|HAQQQT-CO+DEB+C-H3PO4;989.462646484375|0.088769502937794|1|y11;1060.9898681640625|0.052496425807476|2|y21-H3N1;1069.502197265625|0.236172139644623|2|y21;1090.5130615234375|0.098580285906792|1|y12;1102.5635986328125|0.02178505435586|1|b10-C1H4O1S1;1126.047119140625|0.023348953574896|2|y22;1181.5562744140625|0.247605502605438|2|y23-H2O1;1190.5660400390625|0.61918044090271|2|y23;1201.54345703125|0.026740511879325|1|y13-H3N1;1218.568359375|0.029517408460379|1|y13;1329.6085205078125|0.019609225913882|1|y14-H3N1;1330.6011962890625|0.016382809728384|1|EIAQQQHAQ+DEB+C-NH3-HPO3;1346.6287841796875|0.036333635449409|1|y14;1457.668701171875|0.017295610159636|1|y15-H3N1;1474.6756591796875|0.022121194750071|1|b11+DEB+C'-NH3;	841.353	CG+C4H6O2	722.146	C	LmEIAQQQHAQQQTAGADASANNAK	1	0.362037	2639.24	0.00994557	2.00995	2.87238	0.0325176	2.45529	0	0	34.884	0.334924	0	2	8	0.0732759	32.4808	0.19767	34.157	31.6769	20	0	0	464	575	6.96023	0	0.0142186	1	unique	0	2.30435	target	1	1
DEB	S100	2	3957	684.422	543.719	0.000367198	0	2	FIMDK	sp|P30859|ARTI_ECOLI	140	144	1.26882	112.050514221191406|0.01640285924077|1|MI:C';120.080680847167969|0.034647762775421|1|a1;129.102096557617188|0.053419806063175|1|y1-H2O1;130.0860595703125|0.015329618938267|1|y1-H3N1;135.047332763671875|0.060978516936302|1|iM+DEB;136.061737060546875|0.023428369313478|1|MI:A';147.112762451171875|0.027839871123433|1|y1;152.056564331054688|0.045798882842064|1|MI:G';197.128433227539063|0.032237902283669|1|IM-C1H4S1;215.13873291015625|4.988552536815405e-03|1|y1+DEB-H2O;233.16473388671875|0.07154892385006|1|a2;244.129531860351563|0.01632072404027|1|y2-H2O1;261.159515380859375|0.044404871761799|1|b2;262.13934326171875|0.032523538917303|1|y2;284.160308837890625|0.066180676221848|1|IMD-CO-C1H4S1;286.0966796875|0.01658258959651|1|iM+DEB+G';312.1551513671875|7.917137816548348e-03|1|IMD-C1H4S1;330.165740966796875|5.468225106596947e-03|1|y2+DEB-H2O;344.195587158203125|9.96613223105669e-03|1|b3-C1H4S1;345.176727294921875|0.078102327883244|1|y3-C1H4S1;392.19976806640625|2.353304997086525e-03|1|b3;393.180084228515625|0.035497236996889|1|y3;434.106842041015625|0.032800130546093|1|MI:DEB+G;458.260498046875|0.050112303346395|1|y4-C1H4S1;459.224090576171932|0.046176262199879|1|b4-C1H4S1;464.098846435546875|2.507247496396303e-03|1|iM+DEB+G-H2O;482.1102294921875|0.45366171002388|1|iM+DEB+G;506.264617919921875|3.344606142491102e-03|1|y4;507.225280761718693|4.029849078506231e-03|1|b4;605.32891845703125|0.305417716503143|1|[M+H]-CH4S;653.33251953125|0.065524645149708|1|[M+H];	543.72	G+C4H6O2	433.1	G	FImDK	2	0.53373	652.325	0.00144217	1.00144	0.676126	0.140765	2.43226	0	1.01728	29.0402	1.01689	2	1	4	0.168142	5.8965	0.227055	12.069	5.89104	7	0	0	113	373	7.00587	0	-1.26882	0.866838	unique	0	0.396375	target	0	1
DEB	S100	2	3961	684.956	421.184	5.24945e-06	0	3	M(Oxidation)GHLLNK	sp|P0A7I7|RIBA_ECOLI	190	196	1.36168	112.050567626953125|0.023442028090358|1|MI:C';129.102142333984375|0.265982031822205|1|y1-H2O1;130.086181640625|0.080375023186207|1|y1-H3N1;136.061386108398438|0.02222615852952|1|MI:A';141.065689086914063|0.03434519842267|1|b2-C1H4O1S1;147.112716674804659|0.10750076174736|1|y1;152.05657958984375|0.064386665821075|1|MI:G';195.087112426757813|0.023218201473355|1|GH;197.128173828125|0.013495869003236|1|iK(C6H13N2O)DEB-H2O;199.180130004882813|0.012068117968738|1|LL-CO;238.093643188476563|0.010565952397883|1|MI:DEB+G';238.65264892578125|0.011718526482582|2|a5-C1H4O1S1;243.145233154296875|0.011824315413833|1|y2-H2O1;244.128829956054688|0.034763243049383|1|y2-H3N1;250.12994384765625|0.012965098023415|1|a3-C1H4O1S1;251.150100708007813|0.016482695937157|1|HL;261.15545654296875|0.065904229879379|1|y2;268.086517333984375|8.621073327958584e-03|1|iM+DEB+G'-H2O;278.1246337890625|0.082356110215187|1|b3-C1H4O1S1;286.096588134765625|0.775772333145142|1|iM+DEB+G';308.17242431640625|0.017904421314597|1|GHL;312.69488525390625|0.015914160758257|2|y5;338.19537353515625|0.018113173544407|1|iK+DEB+G';374.2393798828125|0.030918093398213|1|y3;391.20849609375|0.101552084088326|1|b4-C1H4O1S1;476.299896240234375|6.798441987484694e-03|1|a5-C1H4O1S1;478.2767333984375|0.026865487918258|1|HLLN;487.323760986328125|0.047575328499079|1|y4;504.293060302734375|0.025385685265064|1|b5-C1H4O1S1;618.33746337890625|0.013340415433049|1|b6-C1H4O1S1;624.38037109375|0.018247971311212|1|y5;631.3179931640625|8.945322595536709e-03|1|LLN-CO+DEB+G-NH3-H3PO4;681.40472412109375|5.151888821274042e-03|1|y6;	421.185	G+C4H6O2	433.1	G	mGHLLNK	0	0.784393	827.432	0	0	4.93757	0.134504	0.956768	0	0	16.0972	1.00813	0	0	6	0.0887574	6.83483	0.183312	12.0488	6.83483	7	0	0	169	208	6.0839	0	-1.36168	1	unique	0	0.75982	target	1	1
DEB	S100	2	3988	688.515	769.091	9.41189e-07	0	4	LM(Oxidation)EIAQQQHAQQQTAGADASANNAK	sp|P0A6Y8|DNAK_ECOLI	598	622	0.77308	101.070976257324219|0.023355606943369|1|AG-CO;110.071266174316406|0.043320666998625|1|iH;112.050514221191406|0.025494473055005|1|MI:C';129.06585693359375|8.124976418912411e-03|1|AG;129.102142333984375|0.021650176495314|1|y1-H2O1;130.086318969726563|0.011460625566542|1|y1-H3N1;135.047332763671875|0.848983943462372|1|iM+DEB;136.0615234375|0.019323183223605|1|MI:A';145.096908569335938|9.239665232598782e-03|1|TA-CO;147.112747192382813|0.030179817229509|1|y1;152.056610107421875|0.070215605199337|1|MI:G';155.081161499023438|5.323824938386679e-03|1|AQ-CO-H3N1;159.076278686523438|9.80688538402319e-03|1|AS;169.133331298828125|0.011253359727561|1|a2-C1H4O1S1;187.071136474609375|5.419258028268814e-03|1|AD;197.128372192382813|0.664298951625824|1|b2-C1H4O1S1;200.103042602539063|0.010790420696139|1|AGA;209.10302734375|6.825418677181006e-03|1|HA;212.102767944335938|5.631620530039072e-03|1|QT-H2O1;215.138885498046875|0.014915463514626|1|EI-CO;218.149917602539063|0.025653999298811|1|y2;228.09808349609375|6.557260174304247e-03|1|DAS-CO-H2O1;229.093338012695341|4.879648797214031e-03|1|NN;230.113494873046875|6.856034509837627e-03|1|TAG;238.09356689453125|8.848477154970169e-03|1|MI:DEB+G';240.0977783203125|0.010552002117038|1|ADA-H2O1;243.133819580078125|5.459913052618504e-03|1|EI;244.09271240234375|5.135949701070786e-03|1|GAD;257.124420166015625|0.013685034587979|1|QQ;268.086181640625|5.459840409457684e-03|1|iM+DEB+G'-H2O;270.144439697265625|4.967923741787672e-03|1|TAG-CO+DEB-H2O;273.119476318359375|3.29836318269372e-03|1|SAN;286.09661865234375|1.0|1|iM+DEB+G';298.1761474609375|0.030541310086846|1|a3-C1H4O1S1;299.133636474609318|0.011548893526196|1|ADAS-CO-H2O1;313.186920166015625|2.985387807711959e-03|1|IAQ;314.17071533203125|0.013521847315133|1|EIA;315.1300048828125|6.688231602311134e-03|1|AGAD;315.16534423828125|0.010912123136222|1|y3-H3N1;326.171142578125|0.090442143380642|1|b3-C1H4O1S1;327.130767822265625|3.950168844312429e-03|1|ADAS-H2O1;328.162139892578125|6.07289606705308e-03|1|AQQ;332.19293212890625|0.028165377676487|1|y3;340.161468505859375|4.824080504477024e-03|1|AGADA-CO-H2O1;341.144683837890625|4.983257502317429e-03|1|QQT-H3N1;345.13958740234375|1.898762304335833e-03|1|ADAS;354.14178466796875|2.218371257185936e-03|1|ANNA-H3N1;358.17266845703125|4.491023719310761e-03|1|AGADA-CO;368.15582275390625|3.299092873930931e-03|1|AGADA-H2O1;371.168640136718693|2.228075172752142e-03|1|ANNA;384.151672363281307|2.656381111592054e-03|1|GADAS-H2O1;385.183563232421875|4.168519284576178e-03|1|QQQ;387.16107177734375|1.865654950961471e-03|1|SANN;402.160308837890625|2.732542576268315e-03|1|GADAS;411.20013427734375|2.798817353323102e-03|1|QTAGA-H2O1;411.260009765625|0.031162548810244|1|a4-C1H4O1S1;412.180999755859375|0.010176906362176|1|QQTA-H3N1;416.177062988281307|4.086871631443501e-03|1|TAGAD;424.219055175781307|2.508216071873903e-03|1|IAQQ-H3N1;425.201904296875|2.491522347554565e-03|1|EIAQ-H3N1;429.209014892578125|0.018609002232552|1|QTAGA;439.195159912109375|2.55937036126852e-03|1|AQQQ-H3N1;439.254974365234375|0.041828449815512|1|b4-C1H4O1S1;441.17327880859375|2.992946188896895e-03|1|DASAN-H2O1;442.230621337890625|3.234430449083447e-03|1|EIAQ;446.235656738281307|0.035820044577122|1|y4;456.220520019531307|3.469892079010606e-03|1|AQQQ;458.198272705078125|7.69383367151022e-03|1|ASANN;469.2041015625|5.450121127068996e-03|1|TAGADA-H2O1;482.110931396484375|2.619300503283739e-03|1|iM+DEB+G;482.2969970703125|3.130270633846521e-03|1|a5-C1H4O1S1;500.247375488281307|7.935815490782261e-03|1|y5-H3N1;502.269683837890625|0.015999898314476|2|a9-C1H4O1S1;510.2926025390625|0.019233932718635|1|b5-C1H4O1S1;516.26751708984375|0.044119901955128|2|b9-C1H4O1S1;517.2728271484375|0.044568046927452|1|y5;529.2353515625|3.927883226424456e-03|1|ASANNA;537.78826904296875|6.459949538111687e-03|2|a10-C1H4O1S1;551.7857666015625|0.039243157953024|2|b10-C1H4O1S1;565.28338623046875|4.076526034623384e-03|1|AQQQH-CO;570.29083251953125|4.589375574141741e-03|1|EIAQQ;573.224853515625|3.143371781334281e-03|1|DASANN;576.25164794921875|4.99439612030983e-03|1|AQQQH-H3N1;587.27716064453125|7.685134187340736e-03|1|y6-H3N1;593.27862548828125|0.012151055037975|1|AQQQH;601.81689453125|0.020192252472043|2|a11-C1H4O1S1;604.3045654296875|0.060450010001659|1|y6;615.8148193359375|0.053252875804901|2|b11-C1H4O1S1;638.3504638671875|0.016091389581561|1|b6-C1H4O1S1;644.26153564453125|3.159473650157452e-03|1|DASANNA;657.3287353515625|5.099609028548002e-03|1|a6-H3N1;658.3155517578125|0.01014624722302|1|y7-H3N1;662.8072509765625|0.018209444358945|2|EIAQQQHAQ-CO+DEB+G-NH3-H3PO4;664.81329345703125|0.012383015826344|2|y14-H2O1;675.34173583984375|0.088886849582195|1|y7;679.8443603515625|0.053462106734514|2|b12-C1H4O1S1;696.33355712890625|4.610614385455847e-03|1|AQQQTA+DEB-H2O;698.34783935546875|5.151070654392242e-03|1|EIAQQQ;704.31317138671875|4.855736624449492e-03|1|QQQHAQ-H3N1;728.33538818359375|0.010186891071498|2|y13+DEB+G';729.8740234375|6.819230038672686e-03|2|a13-C1H4O1S1;743.87353515625|0.045006535947323|2|b13-C1H4O1S1;773.34356689453125|6.866064853966236e-03|1|y8-H3N1;790.36883544921875|0.07608700543642|1|y8;794.399169921875|0.02608654089272|2|b14-C1H4O1S1;810.7198486328125|0.01052537932992|3|b24-C1H4O1S1;829.916015625|0.024176869541407|2|b15-C1H4O1S1;832.3719482421875|7.882238365709782e-03|1|QQQHAQQ-H3N1;832.888732910156364|7.870825007557869e-03|2|y17-H2O1;835.40765380859375|0.01443640049547|1|EIAQQQH;841.896545410156364|0.019404351711273|2|y17;858.42926025390625|0.03923337906599|2|b16-C1H4O1S1;861.406188964843636|0.041872553527355|1|y9;889.419860839843636|5.988302640616894e-03|1|EIAQQQHA-H3N1;896.91815185546875|0.010842622257769|2|y18-H2O1;900.41754150390625|3.891563042998314e-03|1|y10-H2O1;906.44091796875|0.02469078078866|1|EIAQQQHA;918.42755126953125|0.114623174071312|1|y10;920.432373046875|0.022862499579787|1|AQQQHAQQ;951.45831298828125|0.045901332050562|2|b18-C1H4O1S1;960.943237304687614|0.022793671116233|2|a18-H3N1;969.950927734375|0.016951369121671|2|y19;972.44281005859375|9.492169134318829e-03|1|y11-H3N1;986.97821044921875|0.027928132563829|2|b19-C1H4O1S1;989.46484375|0.072903953492641|1|y11;1003.532958984375|7.419291883707047e-03|1|a9-C1H4O1S1;1006.50836181640625|7.537508849054575e-03|1|EIAQQQHAQ-CO;1017.47772216796875|9.986069984734058e-03|1|EIAQQQHAQ-H3N1;1021.47967529296875|0.010813189670444|2|a17+DEB+G'-H2O;1024.97802734375|0.03499723598361|2|y20-H2O1;1030.4879150390625|0.011052307672799|2|a17+DEB+G';1031.531005859375|0.015248742885888|1|b9-C1H4O1S1;1034.499267578125|0.024191711097956|1|EIAQQQHAQ;1048.4881591796875|9.865096770226955e-03|1|AQQQHAQQQ;1060.494873046875|0.024240789934993|2|y21-H2O1;1069.503173828125|0.048359382897615|2|y21;1073.49072265625|6.300973240286112e-03|1|y12-H3N1;1090.512939453125|0.075459852814674|1|y12;1102.568359375|0.015562088228762|1|b10-C1H4O1S1;1118.532470703125|7.090761791914701e-03|1|QQHAQQQTAG-CO+DEB-H2O;1126.0421142578125|0.047504082322121|2|y22;1144.5496826171875|5.543370731174946e-03|1|IAQQQHAQQQ-H3N1;1145.537841796875|7.594544440507889e-03|1|EIAQQQHAQQ-H3N1;1149.5369873046875|7.503216154873371e-03|1|b10-H3N1;1161.5745849609375|4.124533385038376e-03|1|IAQQQHAQQQ;1162.5625|0.017751285806298|1|EIAQQQHAQQ;1181.560791015625|0.149876236915588|2|y23-H2O1;1190.565673828125|0.323830544948578|2|y23;1200.558837890625|4.591973964124918e-03|1|y13-H2O1;1201.5458984375|0.023508727550507|1|y13-H3N1;1218.5714111328125|0.026397647336125|1|y13;1230.6224365234375|0.012644931674004|1|b11-C1H4O1S1;1277.5968017578125|3.09815863147378e-03|1|b11-H3N1;1311.5838623046875|4.144570790231228e-03|1|QQHAQQQTA-CO+DEB+G-NH3-H3PO4;1329.60546875|0.017098033800721|1|y14-H3N1;1346.62939453125|0.021479105576873|1|y14;1358.6785888671875|8.405406959354878e-03|1|b12-C1H4O1S1;1439.6375732421875|2.412352943792939e-03|1|AQQQHAQQQT-CO+DEB+G-NH3-H3PO4;1457.6651611328125|0.01375482045114|1|y15-H3N1;1474.6875|0.018597798421979|1|y15;1486.7344970703125|3.050139639526606e-03|1|b13-C1H4O1S1;1590.763671875|9.755386970937252e-03|1|a13+DEB-H2O;1682.790771484375|8.785995654761791e-03|1|y17;1705.7891845703125|9.113263338804243e-03|1|b15-H3N1;	769.091	G+C4H6O2	433.1	G	LmEIAQQQHAQQQTAGADASANNAK	1	1.85706	2639.24	0.00468505	1.00469	4.38163	0.209367	4.38708	0	0	43.2876	0.628554	13	1	15	0.0990654	43.8699	0.351437	41.1421	43.1358	8	0	0	535	1102	34.0195	0	-0.77308	1	unique	0	3.62385	target	1	1
DEB	S100	2	4004	690.555	676.799	5.17584e-06	0	2	VLEVQGM(Oxidation)K	sp|P21599|KPYK2_ECOLI	138	145	1.35352	112.050590515136719|8.646035566926003e-03|1|MI:C';129.102203369140625|0.06499981880188|1|y1-H2O1;135.047348022460938|0.815618216991425|1|iM+DEB;136.061538696289063|0.016433974727988|1|MI:A';147.112838745117188|5.85116958245635e-03|1|y1;152.056564331054688|0.020250041037798|1|MI:G';183.112762451171875|5.485654342919588e-03|1|VQ-CO-H3N1;185.164779663085966|0.029904751107097|1|a2;186.087677001953125|3.728504991158843e-03|1|QG;197.12841796875|5.001723300665617e-03|1|LE-CO-H2O1;201.123077392578125|0.01030295342207|1|EV-CO;211.107955932617188|0.010615491308272|1|VQ-H3N1;213.15972900390625|0.064225561916828|1|b2;220.082931518554688|4.640276543796063e-03|1|MI:DEB+G'-H2O;228.134490966796875|0.032704632729292|1|VQ;229.118179321289063|9.978409856557846e-03|1|EV;230.148971557617188|9.559204801917076e-03|1|y2-C1H4O1S1;238.093368530273438|0.028985446318984|1|MI:DEB+G';240.13470458984375|2.836410189047456e-03|1|VQG-CO-H3N1;243.133621215820313|0.010608428157866|1|LE;268.08612060546875|4.66353353112936e-03|1|iM+DEB+G'-H2O;269.124298095703125|0.024866785854101|1|QGM-C1H4O1S1;285.15655517578125|9.061255492269993e-03|1|VQG;286.0966796875|1.0|1|iM+DEB+G';324.191558837890625|3.32369958050549e-03|1|LEV-H2O1;342.202239990234375|0.122766762971878|1|LEV;357.176666259765625|0.017609430477023|1|EVQ;369.17669677734375|0.011823570355773|1|EVQG-CO-H3N1;386.203430175781307|0.037638042122126|1|EVQG-CO;413.276672363281307|0.018137102946639|1|a4;414.198028564453125|4.107621964067221e-03|1|EVQG;415.230163574218693|0.02532260119915|1|y4-C1H4O1S1;423.258880615234375|2.242361893877387e-03|1|b4-H2O1;441.27093505859375|0.049067605286837|1|b4;470.260284423828068|0.016577396541834|1|LEVQ;497.233673095703125|3.88197205029428e-03|1|EVQGM-C1H4O1S1;510.255157470703125|4.704758524894714e-03|1|LEVQG-H3N1;514.29937744140625|0.018468547612429|1|y5-C1H4O1S1;527.282470703125|6.647720001637936e-03|1|LEVQG;541.33416748046875|7.726147305220366e-03|1|a5;552.3017578125|2.888044808059931e-03|1|b5-H3N1;569.3292236328125|0.033471096307039|1|b5;598.35443115234375|4.732401110231876e-03|1|a6;608.34149169921875|2.732291119173169e-03|1|b6-H2O1;609.3270263671875|3.025404177606106e-03|1|b6-H3N1;626.35205078125|0.021281758323312|1|b6;643.34185791015625|9.300291538238524e-03|1|y6-C1H4O1S1;681.39031982421875|2.392394933849573e-03|1|a7-C1H4O1S1;709.3887939453125|6.517429370433092e-03|1|b7-C1H4O1S1;756.4237060546875|3.084702650085092e-03|1|y7-C1H4O1S1;	676.799	G+C4H6O2	433.1	G	VLEVQGmK	6	1.82028	918.484	0	0	4.93757	0.47361	1.12452	0	0	28.3943	0.870418	0	0	5	0.160714	8.27094	0.569494	7.09293	8.27094	2	0	0	112	412	3.57532	0	-1.35352	0.979839	unique	0	0.808757	target	1	1
DEB	S100	2	4009	691.091	547.578	0.000367029	0	3	LEM(Oxidation)HQGHLVK	sp|P0A7B8|HSLV_ECOLI	65	74	2.97539	110.071266174316406|0.047646775841713|1|iH;112.050544738769531|0.074167639017105|1|MI:C';129.10223388671875|0.092563703656197|1|y1-H2O1;130.086288452148438|0.049160987138748|1|y1-H3N1;135.047409057617188|0.556734502315521|1|iM+DEB;136.061752319335938|0.052157640457153|1|MI:A';147.112777709960938|0.090072102844715|1|y1;152.056625366210938|0.065165117383003|1|MI:G';197.128250122070313|6.428953260183334e-03|1|a2-H2O1;213.086624145507813|0.012401700019836|1|EM-C1H4O1S1;215.139205932617188|0.011022725142539|1|a2;220.082366943359347|7.049560546875e-03|1|MI:DEB+G'-H2O;221.10308837890625|0.021552866324782|1|HQ-CO-H3N1;226.118667602539063|4.328294191509485e-03|1|QG-CO+DEB-H2O;235.118362426757813|7.242225576192141e-03|1|GH-CO+DEB-H2O;238.093643188476563|0.01148871332407|1|MI:DEB+G';243.1337890625|0.022513991221786|1|b2;246.1812744140625|0.056784179061651|1|y2;286.096771240234375|0.481653064489365|1|iM+DEB+G';308.172821044921875|6.396237295120955e-03|1|GHL;323.14715576171875|2.895040204748511e-03|1|QGH;326.1712646484375|5.096686072647572e-03|1|b3-C1H4O1S1;348.07061767578125|3.219617530703545e-03|1|MI:G;359.264923095703125|0.01296213362366|1|y3;379.1904296875|0.044148746877909|2|a7-C1H4O1S1;393.187744140625|0.068468905985355|2|b7-C1H4O1S1;409.735046386718693|0.010792856104672|2|y7;434.212921142578125|5.576047580689192e-03|1|a2+DEB+G'-H2O;435.73284912109375|0.059184193611145|2|a8-C1H4O1S1;449.730072021484375|0.087046548724175|2|b8-C1H4O1S1;451.255035400390682|7.812949828803539e-03|2|y8-C1H4O1S1;463.2291259765625|8.280910551548004e-03|1|b4-C1H4O1S1;482.11126708984375|6.248972844332457e-03|1|iM+DEB+G;485.267883300781307|0.016808288171887|2|a9-C1H4O1S1;499.2657470703125|0.051925703883171|2|b9-C1H4O1S1;591.2886962890625|0.042853958904743|1|b5-C1H4O1S1;648.310302734375|0.010071033611894|1|b6-C1H4O1S1;672.35760498046875|4.533032421022654e-03|1|HQGHLV;681.4063720703125|9.367801249027252e-03|1|y6;757.3734130859375|0.015662334859371|1|a7-C1H4O1S1;785.36895751953125|0.075517192482948|1|b7-C1H4O1S1;818.465881347656364|0.010631165467203|1|y7;870.4583740234375|0.018824696540833|1|a8-C1H4O1S1;898.4522705078125|0.04641530662775|1|b8-C1H4O1S1;969.524658203125|5.980624817311764e-03|1|a9-C1H4O1S1;997.52606201171875|0.020780248567462|1|b9-C1H4O1S1;	547.58	G+C4H6O2	433.1	G	LEmHQGHLVK	2	1.04464	1206.62	0	0	4.93757	0.196655	2.034	0	0	20.3291	0.334667	0	0	3	0.0930233	4.98974	0.242327	11.0418	4.98974	3	0	0	215	733	14.9237	0	-2.97539	0.509335	unique	0	0.508888	target	1	1
DEB	S100	2	4026	692.975	534.904	5.05923e-06	0	3	HAVTEASPMVK	sp|P02358|RS6_ECOLI	94	104	0.70857	110.071266174316406|0.407191216945648|1|a1;112.050498962402315|0.061603922396898|1|MI:C';129.102127075195313|0.070938251912594|1|y1-H2O1;130.086227416992188|0.030154496431351|1|y1-H3N1;135.047378540039063|0.175066128373146|1|iM+DEB;136.061721801757813|0.049954883754253|1|MI:A';138.066131591796875|0.034909963607788|1|b1;147.112762451171875|0.040306314826012|1|y1;152.056625366210938|0.218616217374802|1|MI:G';181.097061157226563|0.039128921926022|1|PM-C1H4S1;181.108154296875|0.15565437078476|1|a2;183.112762451171875|0.017159800976515|1|VT-H2O1;197.12835693359375|0.010780674405396|1|iK(C6H13N2O)DEB-H2O;199.107192993164063|0.010362107306719|1|AS-CO+DEB-H2O;201.12310791015625|0.016591802239418|1|VT;209.10321044921875|0.402620017528534|1|b2;238.093154907226563|0.013997989706695|1|MI:DEB+G';246.181243896484375|0.010141162201762|1|y2;252.170318603515625|0.02804172039032|1|PMV-CO-C1H4S1;286.09674072265625|0.132839322090149|1|iM+DEB+G';290.16107177734375|0.081825815141201|1|b3-H2O1;302.1341552734375|9.688083082437515e-03|1|TEA;308.171783447265625|0.06692249327898|1|b3;312.155670166015625|8.532390929758549e-03|1|VTE-H2O1;312.191741943359375|0.024190552532673|1|AVT-CO+DEB-H2O;329.2181396484375|0.021240008994937|1|y3-C1H4S1;389.167938232421875|6.232977844774723e-03|1|TEAS;391.209259033203125|0.013235311023891|1|b4-H2O1;426.2711181640625|0.161877378821373|1|y4-C1H4S1;434.106536865234375|0.019166558980942|1|MI:DEB+G;474.248748779296875|0.05974180623889|2|a10-C1H4S1;482.110504150390682|0.495028555393219|1|iM+DEB+G;513.30218505859375|0.029230697080493|1|y5-C1H4S1;538.26190185546875|0.015849282965064|1|b5;561.3011474609375|0.201334744691849|2|[M+2H]-CH4S;576.2982177734375|0.014354984275997|2|[M+2H-H2O];584.339599609375|0.018527856096625|1|y6-C1H4S1;609.29864501953125|0.016674652695656|1|b6;678.323486328125|0.032647665590048|1|b7-H2O1;696.3316650390625|0.04824898019433|1|b7;713.3839111328125|0.027620891109109|1|y7-C1H4S1;739.40057373046875|0.010208203457296|1|VTEASPMV-CO-C1H4S1;810.43402099609375|0.013509893789887|1|AVTEASPMV-CO-C1H4S1;814.4306640625|0.085201144218445|1|y8-C1H4S1;862.4346923828125|8.561678230762482e-03|1|y8;913.498657226562386|0.154904648661613|1|y9-C1H4S1;961.50347900390625|0.019112722948194|1|y9;984.536254882812386|0.076859652996063|1|y10-C1H4S1;1032.5438232421875|9.2743169516325e-03|1|y10;	534.904	G+C4H6O2	433.1	G	HAVTEASPmVK	8	0.802934	1168.59	0	0	4.93757	0.0830205	0.956768	0	1.00148	30.4345	0.311418	0	0	3	0.118557	12.8643	0.212248	16.1277	12.8643	15	0	0	194	641	3.62084	0	-0.70857	0.91273	unique	0	0.886274	target	0	1
DEB	S100	2	4040	694.771	543.719	0.000367119	0	2	FIMDK	sp|P30859|ARTI_ECOLI	140	144	2.27911	112.050575256347642|0.01161034218967|1|MI:C';120.080657958984375|0.035571947693825|1|a1;129.10211181640625|0.047186307609081|1|y1-H2O1;130.086196899414063|0.016244301572442|1|y1-H3N1;136.061599731445313|0.013530753552914|1|MI:A';147.112762451171875|0.029163585975766|1|y1;152.056488037109375|0.028832973912358|1|MI:G';197.128402709960938|0.028322590515018|1|IM-C1H4S1;215.13861083984375|4.850417841225863e-03|1|y1+DEB-H2O;233.164703369140653|0.078855782747269|1|a2;244.128921508789063|0.015979953110218|1|y2-H2O1;261.1595458984375|0.040510136634111|1|b2;262.1395263671875|0.035325080156326|1|y2;284.160308837890625|0.058468248695135|1|IMD-CO-C1H4S1;285.16387939453125|9.704438969492912e-03|1|IM-CO+DEB-H2O;286.09661865234375|9.299533441662788e-03|1|iM+DEB+G';312.15557861328125|0.013086964376271|1|IMD-C1H4S1;330.165985107421875|8.593663573265076e-03|1|y2+DEB-H2O;344.196624755859375|6.294535472989082e-03|1|b3-C1H4S1;345.17681884765625|0.074216723442078|1|y3-C1H4S1;384.134429931640625|2.499522175639868e-03|1|iM+DEB+G-H3PO4;392.199462890625|2.471331972628832e-03|1|b3;393.180358886718693|0.033394411206245|1|y3;434.107025146484375|0.032123435288668|1|MI:DEB+G;458.260467529296875|0.049700029194355|1|y4-C1H4S1;459.223968505859375|0.052365429699421|1|b4-C1H4S1;482.110137939453125|0.464152365922928|1|iM+DEB+G;506.26617431640625|3.171386895701289e-03|1|y4;507.225341796875|4.926398862153292e-03|1|b4;605.328857421875|0.29848325252533|1|[M+H]-CH4S;653.3326416015625|0.069679215550423|1|[M+H];	543.72	G+C4H6O2	433.1	G	FImDK	2	0.485656	652.325	0.0024309	1.00243	0.0633226	0.134633	2.43226	0	1.01971	29.0402	1.01863	2	1	4	0.159292	5.90532	0.231279	12.0769	5.89676	7	0	0	113	384	9.30612	0	-2.27911	0.979666	unique	0	0.449091	target	0	1
DEB	S100	2	4056	696.653	421.184	0.000367051	0	3	M(Oxidation)GHLLNK	sp|P0A7I7|RIBA_ECOLI	190	196	1.86633	110.071273803710938|0.05119888111949|1|iH;112.050483703613281|0.016357399523258|1|MI:C';129.1021728515625|0.163974151015282|1|y1-H2O1;130.086196899414063|0.058109052479267|1|y1-H3N1;135.04736328125|0.497707605361939|1|iM+DEB;136.06146240234375|0.028312463313341|1|MI:A';141.06597900390625|0.015632592141628|1|b2-C1H4O1S1;147.11273193359375|0.083405509591103|1|y1;152.056549072265625|0.079695835709572|1|MI:G';187.14404296875|0.015783058479428|1|iK+DEB;195.0872802734375|0.014003597199917|1|GH;197.1282958984375|0.014071062207222|1|iK(C6H13N2O)DEB-H2O;215.138824462890625|7.251502014696598e-03|1|y1+DEB-H2O;223.155105590820313|6.779014132916927e-03|1|HL-CO;244.128662109375|0.011305536143482|1|y2-H3N1;251.150146484375|7.070750929415226e-03|1|HL;261.1553955078125|0.029559407383204|1|y2;278.125|0.037784595042467|1|b3-C1H4O1S1;286.09674072265625|0.347495853900909|1|iM+DEB+G';308.17181396484375|0.013184656389058|1|GHL;312.69464111328125|7.409813348203898e-03|2|y5;338.1949462890625|0.031692948192358|1|iK+DEB+G';346.7080078125|1.0|2|y5+DEB-H2O;374.2396240234375|0.010861130431294|1|y3;391.208801269531307|0.043236844241619|1|b4-C1H4O1S1;421.2567138671875|0.027729101479053|1|GHLL;470.296417236328125|8.871753700077534e-03|1|y4-H3N1;478.2769775390625|0.069653756916523|1|HLLN;482.110687255859375|0.054301418364048|1|iM+DEB+G;487.32232666015625|0.018310943618417|1|y4;504.29046630859375|0.013615554198623|1|b5-C1H4O1S1;624.38177490234375|9.798127226531506e-03|1|y5;692.4056396484375|0.046471260488033|1|y5+DEB-H2O;	421.185	G+C4H6O2	433.1	G	MGHLLNk	6	1.11527	827.432	0.224784	1.22478	5.198	0.203413	3.29794	0	0	16.1886	0.839038	5	1	5	0.0886699	5.65146	0.462424	11.259	4.93535	0	0	0	203	244	5.61682	0	-1.86633	0.737384	unique	0	0.49433	target	1	1
DEB	S100	2	4077	699.201	482.212	0.00259164	0	3	VEDALHATR	sp|P0A6F5|CH60_ECOLI	396	404	0.956081	110.071342468261719|0.018986947834492|1|iH;112.050537109375|0.087288744747639|1|MI:C';136.0616455078125|0.015364858321846|1|MI:A';152.056716918945313|0.037029322236776|1|MI:G';175.1190185546875|0.011908430606127|1|y1;183.113021850585966|2.505915472283959e-03|1|a2-H2O1;199.071319580078125|2.085531130433083e-03|1|ED-CO-H2O1;201.123550415039063|5.765658803284168e-03|1|a2;209.103622436523438|1.973772188648582e-03|1|HA;211.1085205078125|1.938953064382076e-03|1|b2-H2O1;220.083145141601563|1.934175379574299e-03|1|MI:DEB+G'-H2O;229.118377685546875|2.263566479086876e-03|1|b2;242.634918212890625|0.017752315849066|2|y4;276.1671142578125|2.329139737412334e-03|1|y2;336.129058837890625|2.325746696442366e-03|1|MI:DEB+G-H3PO4;347.204498291015625|0.013477016240358|1|y3;416.096588134765625|5.361748859286308e-03|1|MI:DEB+G-H2O;484.262542724609318|0.018022792413831|1|y4;530.20977783203125|1.190006267279387e-03|1|HAT+DEB+G'-NH3;570.2998046875|1.756086596287787e-03|1|y4+DEB;597.34619140625|2.458362141624093e-03|1|y5;630.3121337890625|1.537721022032201e-03|1|ALHA+DEB+G';794.40167236328125|1.441293046809733e-03|1|a7+DEB;809.4140625|5.385181400924921e-03|1|a8;848.2861328125|1.667862059548497e-03|1|b4+DEB+G;	482.212	G+C4H6O2	433.1	G	VEDALhATR	5	0.00175609	1010.51	0.00244687	2.00245	2.63282	0	4.37932	0	0	28.2526	0.629484	4	1	5	0.0609756	5.56186	0.0544396	13.0424	5.55701	22	0	0	246	788	2.43233	0	-0.956081	0	unique	0	0.26912	target	0	1
DEB	S100	2	4082	699.946	769.09	1.79918e-06	0	4	LM(Oxidation)EIAQQQHAQQQTAGADASANNAK	sp|P0A6Y8|DNAK_ECOLI	598	622	1.94329	101.0709228515625|0.025638543069363|1|AG-CO;129.065704345703125|0.011069030500948|1|AG;129.102218627929688|0.016908755525947|1|y1-H2O1;130.086196899414063|6.176567170768976e-03|1|y1-H3N1;135.047332763671875|0.823509037494659|1|iM+DEB;147.112747192382813|0.025505783036351|1|y1;159.076080322265625|9.748070500791073e-03|1|AS;169.133392333984375|0.013442528434098|1|a2-C1H4O1S1;197.128341674804659|0.745204150676727|1|b2-C1H4O1S1;200.103225708007813|0.01393280737102|1|AGA;200.13885498046875|6.590603850781918e-03|1|y2-H2O1;215.138961791992188|0.015904236584902|1|EI-CO;218.149856567382813|0.018444152548909|1|y2;229.09326171875|5.504606757313013e-03|1|NN;230.11395263671875|7.330766413360834e-03|1|TAG;240.098434448242188|6.840284913778305e-03|1|ADA-H2O1;243.134872436523438|4.890903830528259e-03|1|EI;244.092697143554688|0.011213009245694|1|GAD;256.0931396484375|6.334418896585703e-03|1|DAS-H2O1;257.1241455078125|0.014870923943818|1|QQ;270.145660400390625|4.785360768437387e-03|1|TAG-CO+DEB-H2O;283.103851318359375|6.098251789808273e-03|1|ANN-H3N1;286.096649169921875|1.0|1|iM+DEB+G';298.175750732421875|0.026432143524289|1|a3-C1H4O1S1;300.1295166015625|0.010008483193815|1|ANN;315.12884521484375|7.376586552709341e-03|1|AGAD;315.16607666015625|0.014853431843221|1|y3-H3N1;326.1710205078125|0.094131879508495|1|b3-C1H4O1S1;327.1304931640625|8.638971485197544e-03|1|ADAS-H2O1;328.1605224609375|9.734618477523329e-03|1|AQQ;332.192047119140625|0.028659179806709|1|y3;341.14605712890625|4.533262457698584e-03|1|QQT-H3N1;344.155792236328125|7.525901775807142e-03|1|ASAN;368.154968261718693|6.641562562435865e-03|1|AGADA-H2O1;385.182922363281307|4.670228343456985e-03|1|QQQ;411.259613037109375|0.032835152000189|1|a4-C1H4O1S1;412.18212890625|7.968132384121418e-03|1|QQTA-H3N1;416.178314208984375|4.307046998292208e-03|1|TAGAD;424.2200927734375|5.992523860186338e-03|1|IAQQ-H3N1;425.204559326171932|5.191211123019457e-03|1|EIAQ-H3N1;429.209442138671875|0.018252206966281|1|QTAGA;439.2550048828125|0.042913980782032|1|b4-C1H4O1S1;446.235931396484375|0.031810276210308|1|y4;456.220611572265625|5.484993569552898e-03|1|AQQQ;458.200653076171932|6.29887729883194e-03|1|ASANN;465.220428466796875|9.107637219130991e-03|1|QQHA;469.203094482421875|7.082177326083183e-03|1|TAGADA-H2O1;500.247802734375|7.777830585837364e-03|1|y5-H3N1;502.270294189453125|0.027714278548956|2|a9-C1H4O1S1;510.290679931640625|0.015398346818984|1|b5-C1H4O1S1;516.2667236328125|0.047547336667776|2|b9-C1H4O1S1;517.27264404296875|0.051160130649805|1|y5;540.239501953125|5.276310257613659e-03|1|AQQQT-H3N1;551.78582763671875|0.047376673668623|2|b10-C1H4O1S1;587.28021240234375|9.327562525868416e-03|1|y6-H3N1;593.2786865234375|0.016888944432139|1|AQQQH;601.817626953125|0.0179922003299|2|a11-C1H4O1S1;604.3048095703125|0.043928653001785|1|y6;615.81488037109375|0.051029730588198|2|b11-C1H4O1S1;638.3515625|0.016653282567859|1|b6-C1H4O1S1;662.80596923828125|0.031479965895414|2|EIAQQQHAQ-CO+DEB+G-NH3-H3PO4;665.8492431640625|0.020111571997404|2|a12-C1H4O1S1;672.330810546875|5.163133144378662e-03|1|y6+DEB-H2O;675.34161376953125|0.071291416883469|1|y7;679.84356689453125|0.047288049012423|2|b12-C1H4O1S1;698.3466796875|4.969122353941202e-03|1|EIAQQQ;729.87451171875|6.403279025107622e-03|2|a13-C1H4O1S1;743.87261962890625|0.049834337085485|2|b13-C1H4O1S1;766.40789794921875|0.020484935492277|1|b7-C1H4O1S1;790.370056152343636|0.062497857958078|1|y8;794.396484375|0.03102938644588|2|b14-C1H4O1S1;807.413146972656364|5.884462036192417e-03|1|EIAQQQH-CO;829.91680908203125|0.0628816857934|2|b15-C1H4O1S1;835.406005859375|0.019243290647864|1|EIAQQQH;841.892578125|0.02634085342288|2|y17;858.430603027343636|0.035149160772562|2|b16-C1H4O1S1;894.465087890625|0.049266014248133|1|b8-C1H4O1S1;900.41290283203125|6.221403833478689e-03|1|y10-H2O1;901.406005859375|8.334388025105e-03|1|AQQQHA+DEB+G';918.42706298828125|0.133119776844978|1|y10;951.456787109375|0.048038430511951|2|b18-C1H4O1S1;961.438110351562386|0.013375081121922|2|y19-H3N1;969.955688476562386|0.013449573889375|2|y19;972.441650390625|8.544160053133965e-03|1|y11-H3N1;986.97723388671875|0.045921597629786|2|b19-C1H4O1S1;989.46368408203125|0.075857371091843|1|y11;1018.47137451171875|5.985605530440807e-03|1|QQHAQQQT+DEB-H2O;1021.485229492187614|0.012730895541608|2|a17+DEB+G'-H2O;1031.525146484375|0.017216516658664|1|b9-C1H4O1S1;1033.51416015625|8.071204647421837e-03|1|IAQQQHAQQ;1034.499267578125|0.02359632961452|1|EIAQQQHAQ;1048.491455078125|0.010970230214298|1|AQQQHAQQQ;1060.9869384765625|0.035850014537573|2|y21-H3N1;1069.5037841796875|0.154595613479614|2|y21;1090.5118408203125|0.074877925217152|1|y12;1102.55908203125|0.016823805868626|1|b10-C1H4O1S1;1117.537841796875|0.012534396722913|1|EIAQQQHAQQ-CO-H3N1;1126.0478515625|0.031539123505354|2|y22;1131.527587890625|0.010192119516432|1|AQQQHAQQQT-H2O1;1145.537353515625|0.011870033107698|1|EIAQQQHAQQ-H3N1;1149.546875|7.061147596687078e-03|1|a8+DEB+G'-H2O;1162.5599365234375|0.012657233513892|1|EIAQQQHAQQ;1164.540283203125|5.480168852955103e-03|1|QQHAQQQTAG+DEB;1172.540283203125|0.020814036950469|2|a19+DEB+G-H3PO4;1181.5616455078125|0.094769492745399|2|y23-H2O1;1190.564697265625|0.363885551691055|2|y23;1201.5440673828125|0.023126581683755|1|y13-H3N1;1218.568115234375|0.028297487646341|1|y13;1230.62255859375|0.011621145531535|1|b11-C1H4O1S1;1328.615234375|0.028536219149828|1|y14-H2O1;1329.6090087890625|0.023025464266539|1|y14-H3N1;1358.675048828125|9.177698753774166e-03|1|b12-C1H4O1S1;1457.6649169921875|0.014592907391489|1|y15-H3N1;1474.6866455078125|0.018603470176458|1|y15;1682.7838134765625|0.01433169003576|1|y17;1705.7947998046875|9.894087910652161e-03|1|b15-H3N1;	769.091	G+C4H6O2	433.1	G	LmEIAQQQHAQQQTAGADASANNAK	1	1.82351	2639.24	0	0	4.93757	0.215504	3.24527	0	0	37.8074	0.334963	0	0	8	0.0803738	37.2144	0.364284	36.1488	37.2144	7	0	0	535	1105	21.2923	0	-1.94329	0.976055	unique	0	3.05348	target	1	1
DEB	S100	2	4091	700.932	765.091	2.12812e-06	0	4	LM(Oxidation)EIAQQQHAQQQTAGADASANNAK	sp|P0A6Y8|DNAK_ECOLI	598	622	1.52376	101.070999145507813|0.055967047810555|1|AG-CO;112.050468444824219|0.247528746724129|1|MI:C';129.102066040039063|0.086392611265183|1|y1-H2O1;130.086166381835938|0.042844735085964|1|y1-H3N1;135.04736328125|1.0|1|iM+DEB;136.0616455078125|0.423110604286194|1|MI:A';147.11297607421875|0.050598237663507|1|y1;152.05657958984375|0.399881035089493|1|MI:G';159.076629638671875|0.033518951386213|1|AS;197.128402709960938|0.882798612117767|1|b2-C1H4O1S1;201.123504638671875|0.054082728922367|1|y2-H3N1;217.117904663085966|0.024472378194332|1|AS-CO+DEB;218.149948120117188|0.04226753115654|1|y2;222.098464965820313|0.452480018138886|1|MI:DEB+A';230.114059448242188|0.025868786498904|1|TAG;240.098602294921875|0.01835298165679|1|ADA-H2O1;244.093414306640653|0.024296255782247|1|GAD;257.12469482421875|0.028633924201131|1|QQ;270.1019287109375|0.334769546985626|1|iM+DEB+A';273.11962890625|0.015886157751083|1|SAN;298.176300048828068|0.046340838074684|1|a3-C1H4O1S1;315.165191650390682|0.020347334444523|1|y3-H3N1;326.170745849609318|0.112221226096153|1|b3-C1H4O1S1;332.19268798828125|0.035308782011271|1|y3;348.07012939453125|0.210205167531967|1|MI:G;411.25933837890625|0.046283397823572|1|a4-C1H4O1S1;429.210113525390682|0.041702345013618|1|QTAGA;439.256011962890625|0.05037647485733|1|b4-C1H4O1S1;446.23681640625|0.058307688683271|1|y4;510.29290771484375|0.024545427411795|1|b5-C1H4O1S1;516.26898193359375|0.092517040669918|2|b9-C1H4O1S1;517.2711181640625|0.085999965667725|1|y5;552.2701416015625|0.736164331436157|2|QQQHAQQQTA-CO-H2O1;563.24505615234375|0.016148498281837|1|EI+DEB+A-NH3-HPO3;604.30487060546875|0.069933667778969|1|y6;615.814697265625|0.086465537548065|2|b11-C1H4O1S1;638.35205078125|0.026892594993114|1|b6-C1H4O1S1;675.34197998046875|0.106547899544239|1|y7;679.84466552734375|0.135216578841209|2|b12-C1H4O1S1;790.36859130859375|0.071116864681244|1|y8;794.399658203125|0.063138067722321|2|b14-C1H4O1S1;850.41644287109375|0.021339325234294|1|AQQQHAQ-CO+DEB;861.40625|0.023077512159944|1|y9;901.397583007812386|0.024376949295402|1|y10-H3N1;918.427001953125|0.167102739214897|1|y10;951.46240234375|0.028061328455806|2|b18-C1H4O1S1;962.44256591796875|0.032447066158056|1|HAQQQTAGAD-CO-H2O1;989.461547851562386|0.080346189439297|1|y11;1033.5216064453125|0.021198378875852|1|IAQQQHAQQ;1034.4996337890625|0.044639874249697|1|EIAQQQHAQ;1069.505126953125|0.149369537830353|2|y21;1090.5150146484375|0.078783929347992|1|y12;1102.5634765625|0.027849774807692|1|b10-C1H4O1S1;1103.5343017578125|0.236426874995232|1|AQQQHAQQQT-CO-H2O1;1126.0472412109375|0.050385482609272|2|y22;1126.549560546875|0.025718789547682|1|IAQQQHAQ+DEB+A';1131.5267333984375|0.019273307174444|1|AQQQHAQQQT-H2O1;1162.5623779296875|0.019134543836117|1|EIAQQQHAQQ;1181.5599365234375|0.096534721553326|2|y23-H2O1;1190.559814453125|0.299814254045486|2|y23;1201.5443115234375|0.034286346286535|1|y13-H3N1;1346.6279296875|0.04045082628727|1|y14;1545.72021484375|0.03185148909688|1|y16;	765.092	A+C4H6O2	417.105	A	LmEIAQQQHAQQQTAGADASANNAK	1	1.33477	2639.24	0	0	4.93757	0.0852234	0.87233	0	0	31.1928	0.502313	0	0	12	0.0903226	34.3976	0.177246	34.092	34.3976	18	0	0	310	1225	7.26641	0	-1.52376	1	unique	0	2.83481	target	1	1
DEB	S100	2	4106	702.787	451.535	0.00320608	0	3	VLEVQGM(Oxidation)K	sp|P21599|KPYK2_ECOLI	138	145	1.85795	112.050498962402315|6.059068720787764e-03|1|MI:C';129.102142333984375|0.28120145201683|1|y1-H2O1;130.086288452148438|9.420616552233696e-03|1|y1-H3N1;147.112808227539063|0.015705997124314|1|y1;152.056396484375|0.025754973292351|1|MI:G';183.112686157226563|0.015555036254227|1|VQ-CO-H3N1;185.164718627929688|0.409354746341705|1|a2;186.086807250976563|0.011140748858452|1|QG;197.128646850585966|3.953250590711832e-03|1|LE-CO-H2O1;200.139205932617188|3.830812405794859e-03|1|VQ-CO;201.123306274414034|0.02190425246954|1|EV-CO;211.107620239257813|0.024146968498826|1|VQ-H3N1;213.15960693359375|0.159030571579933|1|b2;215.138870239257813|0.021538414061069|1|LE-CO;220.082321166992188|3.200161037966609e-03|1|MI:DEB+G'-H2O;228.134140014648438|0.045919716358185|1|VQ;230.149444580078125|0.010340203531086|1|y2-C1H4O1S1;238.093170166015625|6.883546710014343e-03|1|MI:DEB+G';243.133529663085966|0.042903147637844|1|LE;268.085845947265625|9.265168569982052e-03|1|iM+DEB+G'-H2O;269.124298095703125|0.043780278414488|1|QGM-C1H4O1S1;285.155364990234375|6.843617651611567e-03|1|VQG;286.096588134765625|0.754259049892426|1|iM+DEB+G';287.170013427734375|0.040429998189211|1|y3-C1H4O1S1;314.206878662109375|3.205077489838004e-03|1|LEV-CO;324.19305419921875|2.967560896649957e-03|1|LEV-H2O1;342.202239990234375|0.063281089067459|1|LEV;357.17633056640625|0.026981884613633|1|EVQ;369.176788330078125|7.841059006750584e-03|1|EVQG-CO-H3N1;378.715057373046875|0.026689196005464|2|y7-C1H4O1S1;386.203521728515625|0.038463287055492|1|EVQG-CO;413.2757568359375|6.966070272028446e-03|1|a4;414.198394775390682|9.915793314576147e-03|1|EVQG;415.229949951171932|0.024764504283667|1|y4-C1H4O1S1;441.270843505859375|0.012740758247674|1|b4;452.248199462890625|0.017049673944712|1|LEVQ-H2O1;470.2607421875|0.010165527462959|1|LEVQ;514.2987060546875|0.059125203639269|1|y5-C1H4O1S1;527.28082275390625|5.612336564809084e-03|1|LEVQG;569.328369140625|4.950810223817825e-03|1|b5;643.3404541015625|0.16917459666729|1|y6-C1H4O1S1;756.42449951171875|0.07662583142519|1|y7-C1H4O1S1;	451.535	G+C4H6O2	433.1	G	VLEVQGmK	6	0.763524	918.484	0	0	4.93757	0.161577	0.956768	0	0	20.178	0.591367	0	0	4	0.0795455	5.48577	0.305664	6.14289	5.48577	2	0	0	176	412	5.90431	0	-1.85795	1	unique	0	0.207482	target	1	1
DEB	S100	2	4119	704.137	472.53	4.67225e-06	0	3	M(Oxidation)TFANGAVR	sp|P04036|DAPB_ECOLI	241	249	2.11887	112.050544738769531|0.055207587778568|1|MI:C';120.080734252929702|0.149222195148468|1|iF;135.04736328125|1.0|1|iM+DEB;136.06158447265625|0.048415597528219|1|MI:A';152.056594848632813|0.116312652826309|1|MI:G';157.097274780273438|0.020391581580043|1|a2-C1H4O1S1;175.118759155273438|0.101137936115265|1|y1;185.091445922851563|0.020071174949408|1|b2-C1H4O1S1;191.117919921875|0.020526105538011|1|FA-CO;219.112380981445313|0.01336083561182|1|FA;228.133941650390625|0.01186683960259|1|GAV;238.093536376953125|0.013973926194012|1|MI:DEB+G';243.109100341796875|0.019212396815419|1|NGA;257.16021728515625|0.02811049297452|1|y2-H3N1;268.08642578125|7.430837489664555e-03|1|iM+DEB+G'-H2O;269.125518798828125|5.2574397996068e-03|1|ANGA-CO-H3N1;274.18756103515625|0.017655434086919|1|y2;286.09674072265625|0.786353647708893|1|iM+DEB+G';297.118682861328125|6.67083403095603e-03|1|ANGA-H3N1;328.19921875|6.805477663874626e-03|1|y3-H3N1;342.17694091796875|5.164280068129301e-03|1|NGAV;345.224151611328125|0.012975547462702|1|y3;385.218719482421875|6.243189796805382e-03|1|ANGAV-CO;402.24615478515625|0.067607216536999|1|y4;409.21917724609375|0.066791594028473|2|y8-H2O1;416.19189453125|4.433433525264263e-03|1|FANGA-CO-H3N1;440.199951171875|0.010275688953698|3|[M+3H] DEB+G-NH3-HPO3;482.109069824218693|6.884948816150427e-03|1|iM+DEB+G;499.26165771484375|0.041252750903368|1|y5-H3N1;516.2890625|0.207676962018013|1|y5;569.31390380859375|4.687584936618805e-03|1|y6-H2O1;570.3006591796875|0.029892642050982|1|y6-H3N1;587.32586669921875|0.278305649757385|1|y6;602.295166015625|5.737998057156801e-03|1|TFANGA-CO+DEB-H2O;618.32293701171875|4.931272938847542e-03|1|FANGAV-CO+DEB;716.38409423828125|6.871317978948355e-03|1|y7-H2O1;717.36871337890625|0.010977143421769|1|y7-H3N1;734.3944091796875|0.248033434152603|1|y7;	472.531	G+C4H6O2	433.1	G	mTFANGAVR	0	1.80067	981.47	0	0	4.93757	0.319321	2.20153	1.00182	0	18.915	0.89569	0	0	7	0.122905	9.18444	0.513129	14.1655	9.18444	0	0	0	179	841	3.41233	0	-2.11887	0.923993	unique	0	1.14353	target	1	1
DEB	S100	2	4158	708.796	410.936	5.12227e-06	0	4	LEM(Oxidation)HQGHLVK	sp|P0A7B8|HSLV_ECOLI	65	74	1.45925	110.071327209472656|0.10166422277689|1|iH;129.102249145507813|0.184790551662445|1|y1-H2O1;130.086273193359375|0.134413883090019|1|y1-H3N1;135.04742431640625|1.0|1|iM+DEB;136.061798095703125|0.620434284210205|1|MI:A';147.112823486328125|0.202869594097137|1|y1;152.056640625|0.115129083395004|1|MI:G';197.129013061523438|0.018085455521941|1|a2-H2O1;213.087020874023438|0.17352457344532|1|EM-C1H4O1S1;215.13922119140625|0.04831500723958|1|a2;220.083038330078125|0.020663794130087|1|MI:DEB+G'-H2O;221.1038818359375|0.032359454780817|1|HQ-CO-H3N1;228.170639038085966|0.013350972905755|1|y2-H2O1;238.093902587890625|0.015010741539299|1|MI:DEB+G';243.133819580078125|0.035658687353134|1|b2;246.181228637695341|0.076557867228985|1|y2;251.150665283203125|9.6473079174757e-03|1|HL;266.124786376953125|0.012829033657908|1|HQ;286.09686279296875|0.711641252040863|1|iM+DEB+G';298.175872802734375|0.018183203414083|1|a3-C1H4O1S1;321.16748046875|0.053815927356482|1|iK+DEB+G'-NH3;348.069976806640625|0.039849996566772|1|MI:G;359.2655029296875|0.025964194908738|1|y3;379.191131591796875|0.087140627205372|2|a7-C1H4O1S1;393.187774658203125|0.119298703968525|2|b7-C1H4O1S1;399.675262451171932|0.021280730143189|2|b6+DEB;409.7354736328125|0.073376841843128|2|y7;449.73040771484375|0.084296740591526|2|b8-C1H4O1S1;451.2535400390625|0.017694748938084|2|y8-C1H4O1S1;460.204315185546875|0.01779573597014|1|HQGH;485.26849365234375|0.024371210485697|2|a9-C1H4O1S1;499.264739990234375|0.044164899736643|2|b9-C1H4O1S1;553.34735107421875|0.02827911823988|1|y5;573.28753662109375|0.023735454306006|1|HQGHL;579.327392578125|0.068137042224407|1|y3+DEB+G'-NH3;591.28656005859375|0.018855707719922|1|b5-C1H4O1S1;644.3646240234375|5.94898359850049e-03|1|HQGHLV-CO;648.31268310546875|0.010023491457105|1|b6-C1H4O1S1;663.392333984375|5.901466123759748e-03|1|y6-H2O1;672.35986328125|0.026904672384262|1|HQGHLV;681.4071044921875|0.021406443789601|1|y6;757.376220703125|0.017828591167927|1|a7-C1H4O1S1;785.369873046875|0.115315236151218|1|b7-C1H4O1S1;798.346435546875|8.097810670733452e-03|1|b6+DEB;800.45440673828125|0.012289663776755|1|y7-H2O1;818.46258544921875|0.089908413589001|1|y7;870.4603271484375|0.013804172165692|1|a8-C1H4O1S1;898.45477294921875|0.038468115031719|1|b8-C1H4O1S1;969.523315429687614|5.469872616231442e-03|1|a9-C1H4O1S1;	410.937	G+C4H6O2	433.1	G	LEmHQGHLVK	2	1.71164	1206.62	0.0105479	2.01055	4.1245	0.190963	3.99417	0	0	24.2621	0.448013	3	1	3	0.0774194	7.14376	0.277661	15.0757	7.05071	9	0	0	310	666	10.0957	0	-1.45925	0.577305	unique	0	0.844367	target	1	1
DEB	S100	2	4166	709.731	769.09	1.107e-06	0	4	LM(Oxidation)EIAQQQHAQQQTAGADASANNAK	sp|P0A6Y8|DNAK_ECOLI	598	622	1.16315	101.070838928222656|0.023049306124449|1|AG-CO;110.071327209472656|0.043626632541418|1|iH;129.065719604492188|0.010580440983176|1|AG;129.102066040039063|0.017536465078592|1|y1-H2O1;130.08612060546875|0.011506239883602|1|y1-H3N1;135.047348022460938|0.794817805290222|1|iM+DEB;147.112548828125|0.024703165516257|1|y1;152.0565185546875|0.010167804546654|1|MI:G';159.076416015625|4.073661286383867e-03|1|AS;169.133163452148438|0.013644736260176|1|a2-C1H4O1S1;173.091781616210938|4.022140987217426e-03|1|TA;186.0869140625|5.258302204310894e-03|1|AN;197.128372192382813|0.735870361328125|1|b2-C1H4O1S1;200.1029052734375|0.012782585807145|1|AGA;200.139801025390625|4.480394534766674e-03|1|y2-H2O1;212.103729248046875|4.19194670394063e-03|1|QT-H2O1;215.13873291015625|8.229643106460571e-03|1|EI-CO;218.149765014648438|0.030477738007903|1|y2;229.09295654296875|4.743265453726053e-03|1|NN;230.11322021484375|3.476204117760062e-03|1|TAG;240.097747802734375|6.803358905017376e-03|1|ADA-H2O1;244.092330932617188|0.011813774704933|1|GAD;257.1243896484375|0.01782114803791|1|QQ;268.0869140625|4.43674623966217e-03|1|iM+DEB+G'-H2O;286.0966796875|1.0|1|iM+DEB+G';296.160675048828068|4.023971501737833e-03|1|IAQ-H3N1;298.17596435546875|0.023920366540551|1|a3-C1H4O1S1;300.1307373046875|8.808325044810772e-03|1|ANN;313.18670654296875|3.854604670777917e-03|1|IAQ;315.129852294921875|7.76421744376421e-03|1|AGAD;315.166473388671875|0.010019736364484|1|y3-H3N1;326.170989990234375|0.089697808027267|1|b3-C1H4O1S1;328.16143798828125|8.652975782752037e-03|1|AQQ;332.192626953125|0.027130803093314|1|y3;337.16278076171875|5.242586601525545e-03|1|QHA;340.161590576171932|6.74997316673398e-03|1|AGADA-CO-H2O1;341.1451416015625|6.351076532155275e-03|1|QQT-H3N1;358.17041015625|3.723337780684233e-03|1|AGADA-CO;368.1571044921875|6.153522990643978e-03|1|AGADA-H2O1;384.15234375|3.753229044377804e-03|1|GADAS-H2O1;385.183776855468693|4.535414278507233e-03|1|QQQ;387.16162109375|4.475985188037157e-03|1|SANN;411.2607421875|0.026393942534924|1|a4-C1H4O1S1;412.183410644531307|9.049114771187304e-03|1|QQTA-H3N1;416.1771240234375|3.585354192182422e-03|1|TAGAD;429.209197998046875|0.021279469132423|1|QTAGA;439.254791259765625|0.042937818914652|1|b4-C1H4O1S1;441.17340087890625|5.126481410115957e-03|1|DASAN-H2O1;442.228790283203125|3.782623913139105e-03|1|EIAQ;446.235656738281307|0.039149839431047|1|y4;456.218841552734375|6.88011571764946e-03|1|AQQQ;458.199432373046875|5.818746518343687e-03|1|ASANN;500.244140625|8.882755413651466e-03|1|y5-H3N1;502.269348144531307|0.024291064590216|2|a9-C1H4O1S1;510.292083740234375|0.015738431364298|1|b5-C1H4O1S1;516.26788330078125|0.044186647981405|2|b9-C1H4O1S1;517.27239990234375|0.049839045852423|1|y5;551.7855224609375|0.039743881672621|2|b10-C1H4O1S1;557.265625|5.90367941185832e-03|1|AQQQT;565.28173828125|4.779854323714972e-03|1|AQQQH-CO;587.2772216796875|7.795446552336216e-03|1|y6-H3N1;593.280029296875|0.035168346017599|1|AQQQH;604.30462646484375|0.052709579467773|1|y6;615.814208984375|0.045943334698677|2|b11-C1H4O1S1;638.3507080078125|0.015182504430413|1|b6-C1H4O1S1;658.31683349609375|5.371600389480591e-03|1|y7-H3N1;662.8052978515625|0.022422621026635|2|EIAQQQHAQ-CO+DEB+G-NH3-H3PO4;664.31536865234375|0.014449020847678|1|AQQQHA;675.34197998046875|0.082591839134693|1|y7;679.8446044921875|0.042839612811804|2|b12-C1H4O1S1;704.31231689453125|5.414553452283144e-03|1|QQQHAQ-H3N1;721.33734130859375|3.94660048186779e-03|1|QQQHAQ;743.8714599609375|0.044969573616982|2|b13-C1H4O1S1;766.413146972656364|0.024431191384792|1|b7-C1H4O1S1;790.37078857421875|0.060067858546972|1|y8;794.3956298828125|0.028310846537352|2|b14-C1H4O1S1;805.369384765625|5.149788223206997e-03|1|QQQTAG-CO+DEB+G'-H2O;807.41180419921875|7.627681829035282e-03|1|EIAQQQH-CO;829.915771484375|0.063947983086109|2|b15-C1H4O1S1;835.40655517578125|0.013192005455494|1|EIAQQQH;841.89813232421875|0.024208471179008|2|y17;858.4287109375|0.034170523285866|2|b16-C1H4O1S1;861.4088134765625|0.032578032463789|1|y9;889.4176025390625|6.851078011095524e-03|1|EIAQQQHA-H3N1;894.464599609375|0.036112859845161|1|b8-C1H4O1S1;896.920837402343636|0.021445764228702|2|y18-H2O1;900.414794921875|5.021500866860151e-03|1|y10-H2O1;901.4052734375|8.481075055897236e-03|1|y10-H3N1;906.439514160156364|0.031173944473267|1|EIAQQQHA;918.42755126953125|0.125423535704613|1|y10;951.461853027343636|0.042094655334949|2|b18-C1H4O1S1;960.94403076171875|0.036761939525604|2|a18-H3N1;961.4443359375|0.014282177202404|2|y19-H3N1;969.95452880859375|0.019046543166041|2|y19;986.980407714843636|0.013583223335445|2|b19-C1H4O1S1;989.46405029296875|0.094593435525894|1|y11;1021.485412597656364|0.020430641248822|2|a17+DEB+G'-H2O;1024.977783203125|0.025046912953258|2|y20-H2O1;1025.472412109375|0.017182823270559|2|y20-H3N1;1026.4908447265625|7.20488652586937e-03|1|EIAQQQH-CO+DEB+G'-H2O;1031.5234375|0.032407987862825|1|b9-C1H4O1S1;1048.49462890625|0.011577506549656|1|AQQQHAQQQ;1060.987060546875|0.046543061733246|2|y21-H3N1;1069.502197265625|0.058360520750284|2|y21;1073.488037109375|0.010779863223433|1|y12-H3N1;1090.5125732421875|0.073645003139973|1|y12;1102.565185546875|0.018206400796771|1|b10-C1H4O1S1;1117.5318603515625|9.73751675337553e-03|2|y22-H3N1;1126.0460205078125|0.028178790584207|2|y22;1144.5504150390625|5.827781278640032e-03|1|IAQQQHAQQQ-H3N1;1145.53515625|7.727039977908135e-03|1|EIAQQQHAQQ-H3N1;1149.537353515625|8.252824656665325e-03|1|b10-H3N1;1162.56201171875|0.016953643411398|1|EIAQQQHAQQ;1181.56103515625|0.07939138263464|2|y23-H2O1;1190.5665283203125|0.350803583860397|2|y23;1200.5582275390625|8.482080884277821e-03|1|y13-H2O1;1201.550048828125|0.019529717043042|1|y13-H3N1;1218.574462890625|0.027058281004429|1|y13;1230.6207275390625|9.51688177883625e-03|1|b11-C1H4O1S1;1311.5860595703125|5.770641379058361e-03|1|QQHAQQQTA-CO+DEB+G-NH3-H3PO4;1328.605224609375|0.038897212594748|1|QQHAQQQTA-CO+DEB+G-H3PO4;1329.606689453125|0.018375888466835|1|y14-H3N1;1358.682861328125|0.010453250259161|1|b12-C1H4O1S1;1457.6640625|0.012483792379498|1|y15-H3N1;1474.6810302734375|0.014746959321201|1|y15;1545.7210693359375|0.028401782736182|1|y16;1590.7674560546875|4.143989179283381e-03|1|a13+DEB-H2O;1682.777587890625|0.019179468974471|1|y17;	769.091	G+C4H6O2	433.1	G	LmEIAQQQHAQQQTAGADASANNAK	1	1.79925	2639.24	0.00379523	1.0038	1.57696	0.214874	3.24527	0	0	44.3488	0.545249	0	1	13	0.0971963	43.8767	0.374699	41.1546	43.1523	7	0	0	535	1118	20.9142	0	-1.16315	0.96228	unique	0	3.51362	target	1	1
DEB	S100	2	4176	710.751	847.355	1.42382e-06	0	4	LMEIAQQQHAQQQTAGADASANNAK	sp|P0A6Y8|DNAK_ECOLI	598	622	0.467675	101.070991516113281|0.02880903147161|1|AG-CO;112.050468444824219|0.089954420924187|1|MI:C';129.1024169921875|0.034883234649897|1|y1-H2O1;135.047439575195313|0.30188924074173|1|iM+DEB;136.061813354492188|0.187685236334801|1|MI:A';147.11285400390625|0.043893303722143|1|y1;152.056686401367188|0.151238605380058|1|MI:G';159.07659912109375|0.011070530861616|1|AS;169.133575439453125|0.023564470931888|1|a2-C1H4S1;197.12847900390625|1.0|1|b2-C1H4S1;200.103057861328125|0.021209327504039|1|AGA;201.12335205078125|0.011314822360873|1|y2-H3N1;215.138946533203125|0.025675168260932|1|EI-CO;217.118179321289063|0.034972880035639|1|AS-CO+DEB;218.150375366210938|0.034775029867887|1|y2;229.092880249023438|0.011696043424308|1|NN;238.0941162109375|0.012450903654099|1|MI:DEB+G';240.0972900390625|0.012947533279657|1|ADA-H2O1;244.0933837890625|0.012013210915029|1|GAD;257.1243896484375|0.017552319914103|1|QQ;274.104583740234375|8.349447511136532e-03|1|DAS;286.097381591796875|0.06371147185564|1|iM+DEB+G';287.13482666015625|0.010179983451962|1|AGAD-CO;298.17547607421875|0.026063218712807|1|a3-C1H4S1;315.13079833984375|0.012619615532458|1|AGAD;315.165863037109375|0.020823638886213|1|y3-H3N1;326.171356201171932|0.116012200713158|1|b3-C1H4S1;332.193115234375|0.032007340341806|1|y3;341.145416259765625|9.637797251343729e-03|1|QQT-H3N1;348.07073974609375|0.025717185810208|1|MI:G;411.260589599609318|0.040817763656378|1|a4-C1H4S1;412.18170166015625|0.011376849375665|1|QQTA-H3N1;416.09765625|9.854191914200785e-03|1|MI:DEB+G-H2O;429.209564208984375|0.021271543577313|1|QTAGA;434.107269287109375|0.019926553592086|1|MI:DEB+G;439.2550048828125|0.050444152206182|1|b4-C1H4S1;446.235595703125|0.036523550748825|1|y4;482.110595703125|0.029145449399948|1|iM+DEB+G;510.292755126953125|0.022817209362984|1|b5-C1H4S1;516.26763916015625|0.047256216406822|2|b9-C1H4S1;517.2724609375|0.051655478775501|1|y5;551.78570556640625|0.049535356462002|2|b10-C1H4S1;576.25244140625|7.746325805783272e-03|1|AQQQH-H3N1;587.2763671875|8.330036886036396e-03|1|y6-H3N1;593.27880859375|0.015731243416667|1|AQQQH;604.30767822265625|0.050329107791185|1|y6;615.81353759765625|0.135326355695724|2|b11-C1H4S1;638.350341796875|0.029390638694167|1|b6-C1H4S1;657.33331298828125|8.257125504314899e-03|1|y7-H2O1;658.3175048828125|9.53562557697296e-03|1|y7-H3N1;660.31805419921875|7.355863228440285e-03|1|IAQQ+DEB+G'-H2O;664.31781005859375|0.022450147196651|1|AQQQHA;675.3416748046875|0.082570739090443|1|y7;679.8453369140625|0.058805972337723|2|b12-C1H4S1;691.2113037109375|7.56350252777338e-03|1|ADA+DEB+G;698.34686279296875|0.014958756044507|1|EIAQQQ;713.32061767578125|0.018203668296337|2|y12+DEB+G-H3PO4;743.872985839843636|0.111052624881268|2|b13-C1H4S1;750.3519287109375|0.01293545588851|1|AQQQHA+DEB;766.412841796875|0.012053244747221|1|b7-C1H4S1;790.37127685546875|0.050168253481388|1|y8;792.373291015625|0.02558283880353|1|AQQQHAQ;798.33349609375|0.023939875885844|2|EIAQQQHAQQ+DEB+G;807.40997314453125|0.012630237266421|1|EIAQQQH-CO;829.91461181640625|0.031728770583868|2|b15-C1H4S1;835.407165527343636|0.026253404095769|1|EIAQQQH;841.89337158203125|0.060869064182043|2|y17;842.39630126953125|0.032388936728239|1|AQQQTAGA+DEB;848.36566162109375|0.017906295135617|1|AQQQTA+DEB+G'-NH3;858.427673339843636|0.026975279673934|2|b16-C1H4S1;859.4200439453125|0.79767382144928|3|[M+3H]-CH4S;861.40802001953125|0.033182755112648|1|y9;901.405639648437614|0.015843994915485|1|AQQQHA+DEB+G';906.439453125|0.022562025114894|1|EIAQQQHA;918.42803955078125|0.131259217858315|1|y10;951.462524414062386|0.033752899616957|2|b18-C1H4S1;986.97723388671875|0.032598581165075|2|b19-C1H4S1;989.463256835937614|0.105492174625397|1|y11;1017.47613525390625|0.013846730813384|1|EIAQQQHAQ-H3N1;1025.4658203125|0.025662798434496|2|y20-H3N1;1031.5230712890625|0.01202932279557|1|b9-C1H4S1;1034.498779296875|0.028686262667179|1|EIAQQQHAQ;1060.991455078125|0.030576173216105|2|y21-H3N1;1069.5029296875|0.197208762168884|2|y21;1090.513427734375|0.088620238006115|1|y12;1102.563720703125|0.014281335286796|1|b10-C1H4S1;1126.045166015625|0.078793965280056|2|y22;1131.534423828125|0.011906794272363|1|AQQQHAQQQT-H2O1;1145.5313720703125|0.011747609823942|1|EIAQQQHAQQ-H3N1;1162.5560302734375|0.026691662147641|1|EIAQQQHAQQ;1173.543701171875|0.029615983366966|2|a19+DEB+G-HPO3;1181.560302734375|0.24473837018013|2|y23-H2O1;1182.056396484375|0.092146188020706|2|y23-H3N1;1190.5672607421875|0.602006375789642|2|y23;1201.54736328125|0.024165537208319|1|y13-H3N1;1218.5751953125|0.033218011260033|1|y13;1346.62744140625|0.031749039888382|1|y14;1457.6651611328125|0.011575225740671|1|y15-H3N1;1474.686767578125|0.036651466041803|1|y15;1545.72412109375|0.032017413526773|1|y16;1682.77880859375|0.015879077836871|1|y17;	847.356	GG+C4H6O2	762.152	G	LmEIAQQQHAQQQTAGADASANNAK	1	0.394746	2623.24	0.00644949	1.00645	0.95356	0.0335482	3.24527	0	0	42.1458	0.711511	12	1	17	0.0785047	44.146	0.186672	41.1531	43.3755	24	0	0	535	550	15.8847	0	-0.467675	0.879898	unique	0	3.30301	target	0	1
DEB	S100	2	4215	715.299	472.53	4.59953e-06	0	3	M(Oxidation)TFANGAVR	sp|P04036|DAPB_ECOLI	241	249	1.79595	112.050514221191406|0.039033841341734|1|MI:C';120.080741882324219|0.114249303936958|1|iF;135.047348022460938|1.0|1|iM+DEB;136.061630249023438|0.045234400779009|1|MI:A';152.056503295898438|0.06364281475544|1|MI:G';157.09722900390625|0.025951003655791|1|a2-C1H4O1S1;175.118820190429688|0.100220762193203|1|y1;191.1177978515625|0.019839636981487|1|FA-CO;219.1123046875|9.673216380178928e-03|1|FA;220.082595825195341|9.556524455547333e-03|1|MI:DEB+G'-H2O;238.093460083007813|0.01333293505013|1|MI:DEB+G';243.109710693359347|0.01284986268729|1|NGA;257.160491943359375|0.018803302198648|1|y2-H3N1;268.086181640625|8.022168651223183e-03|1|iM+DEB+G'-H2O;269.070587158203125|8.432493545114994e-03|1|iM+DEB+G'-NH3;274.18682861328125|0.011710363440216|1|y2;286.096710205078125|0.782460391521454|1|iM+DEB+G';345.22412109375|8.98075383156538e-03|1|y3;367.700653076171932|0.019497921690345|2|y7;402.245910644531307|0.047634445130825|1|y4;409.218933105468693|0.051742643117905|2|y8-H2O1;499.261810302734375|0.027141366153955|1|y5-H3N1;516.288818359375|0.154864996671677|1|y5;544.25323486328125|3.538258606567979e-03|1|FA-CO+DEB+G-HPO3;570.29864501953125|0.025440279394388|1|y6-H3N1;587.32568359375|0.224549174308777|1|y6;717.36553955078125|6.038529332727194e-03|1|y7-H3N1;734.394470214843636|0.184455037117004|1|y7;	472.531	G+C4H6O2	433.1	G	mTFANGAVR	0	1.79892	981.47	0	0	4.93757	0.336951	0.956768	0	0	19.9458	0.892605	0	0	7	0.106145	9.08587	0.499189	14.1408	9.08587	0	0	0	179	833	5.66352	0	-1.79595	0.895233	unique	0	1.19187	target	1	1
DEB	S100	2	4222	716.043	676.799	0.000367182	0	2	VLEVQGM(Oxidation)K	sp|P21599|KPYK2_ECOLI	138	145	0.632066	112.050529479980469|0.100591145455837|1|MI:C';129.1021728515625|0.10760260373354|1|y1-H2O1;135.047378540039063|0.741443812847138|1|iM+DEB;136.06170654296875|0.179691269993782|1|MI:A';147.112640380859347|0.041409302502871|1|y1;152.056610107421875|0.192141324281693|1|MI:G';185.164764404296875|0.01987836509943|1|a2;197.128570556640653|8.655034936964512e-03|1|LE-CO-H2O1;201.123382568359347|0.030787846073508|1|EV-CO;211.108001708984375|9.544765576720238e-03|1|VQ-H3N1;213.15966796875|0.044222492724657|1|b2;228.134262084960938|0.02701424062252|1|VQ;229.118255615234375|0.012367457151413|1|EV;238.092819213867188|0.025115517899394|1|MI:DEB+G';269.1243896484375|0.02053982950747|1|QGM-C1H4O1S1;286.09674072265625|0.81569105386734|1|iM+DEB+G';287.170654296875|0.016801757737994|1|y3-C1H4O1S1;342.20220947265625|0.09133567661047|1|LEV;348.070556640625|9.636114351451395e-03|1|MI:G;357.17681884765625|0.016164353117347|1|EVQ;369.175476074218693|7.922784425318241e-03|1|EVQG-CO-H3N1;386.203369140625|0.026083875447512|1|EVQG-CO;413.27447509765625|0.012387518770993|1|a4;415.230255126953125|0.016838075593114|1|y4-C1H4O1S1;416.098052978515625|0.040675304830074|1|MI:DEB+G-H2O;434.1065673828125|0.043315954506397|1|MI:DEB+G;441.270965576171932|0.039812225848436|1|b4;470.261413574218693|0.01482267677784|1|LEVQ;482.11236572265625|0.014171974733472|1|iM+DEB+G;514.2978515625|0.016027253121138|1|y5-C1H4O1S1;527.2808837890625|6.650485098361969e-03|1|LEVQG;569.3304443359375|0.038407031446695|1|b5;608.34088134765625|8.500579744577408e-03|1|b6-H2O1;626.351806640625|0.013147827237844|1|b6;643.34295654296875|6.787641439586878e-03|1|y6-C1H4O1S1;667.7952880859375|7.455911953002214e-03|2|[M+2H] DEB+G-H2O;	676.799	G+C4H6O2	433.1	G	VLEVQGmK	6	1.57131	918.484	0	0	4.93757	0.185788	2.54439	1.00088	0	21.8344	0.86222	0	0	5	0.142857	5.74346	0.222212	7.03554	5.74346	8	0	0	112	428	4.642	0	-0.632066	0.519029	unique	0	0.407276	target	1	1
DEB	S100	2	4250	719.613	769.09	0	0	4	LM(Oxidation)EIAQQQHAQQQTAGADASANNAK	sp|P0A6Y8|DNAK_ECOLI	598	622	1.29317	101.070884704589844|0.032709397375584|1|AG-CO;112.050491333007813|0.011386052705348|1|MI:C';129.065872192382813|0.012878852896392|1|AG;129.10211181640625|0.016016200184822|1|y1-H2O1;130.086090087890625|7.82478041946888e-03|1|y1-H3N1;136.061553955078125|0.010913060046732|1|MI:A';141.065887451171875|0.015700267627835|1|AS-H2O1;145.097061157226563|0.010860248468816|1|TA-CO;147.112747192382813|0.024360407143831|1|y1;152.056442260742188|0.061006519943476|1|MI:G';159.0760498046875|9.484091773629189e-03|1|AS;169.133575439453125|0.014805465936661|1|a2-C1H4O1S1;186.087020874023438|6.263737101107836e-03|1|AN;187.07086181640625|7.231391035020351e-03|1|AD;197.128280639648438|0.753467977046967|1|b2-C1H4O1S1;198.086868286132813|5.221209954470396e-03|1|GAD-CO-H2O1;200.102676391601563|0.010636772029102|1|AGA;209.1029052734375|4.285840317606926e-03|1|HA;212.10223388671875|7.169539574533701e-03|1|QT-H2O1;215.139007568359347|0.012430996634066|1|EI-CO;216.098297119140653|5.26445172727108e-03|1|GAD-CO;218.14996337890625|0.02393969334662|1|y2;229.092681884765625|8.324829861521721e-03|1|NN;238.093215942382813|5.455804523080587e-03|1|MI:DEB+G';240.097579956054688|9.41789522767067e-03|1|ADA-H2O1;244.0927734375|0.017260938882828|1|GAD;255.1083984375|8.653847500681877e-03|1|ANN-CO-H3N1;257.124053955078125|0.017532885074615|1|QQ;258.109222412109375|3.829140448942781e-03|1|ADA;268.086181640625|3.207721747457981e-03|1|iM+DEB+G'-H2O;273.118743896484375|4.784099757671356e-03|1|SAN;283.103240966796875|0.010573321953416|1|ANN-H3N1;286.096527099609375|1.0|1|iM+DEB+G';298.175689697265625|0.025503678247333|1|a3-C1H4O1S1;300.12945556640625|8.928066119551659e-03|1|ANN;301.151214599609318|3.451069118455052e-03|1|QTA;315.130126953125|9.701539762318134e-03|1|AGAD;315.16644287109375|0.012212312780321|1|y3-H3N1;326.14697265625|9.977510198950768e-03|1|ASAN-H2O1;326.170745849609318|0.090250849723816|1|b3-C1H4O1S1;327.129791259765625|9.574328549206257e-03|1|ADAS-H2O1;328.16064453125|6.211023777723312e-03|1|AQQ;332.193023681640625|0.031943988054991|1|y3;340.160675048828068|3.095015417784452e-03|1|AGADA-CO-H2O1;341.143951416015625|6.987871136516333e-03|1|QQT-H3N1;344.15692138671875|0.020441209897399|1|ASAN;354.140167236328125|0.016479937359691|1|ANNA-H3N1;358.1727294921875|3.908519633114338e-03|1|AGADA-CO;368.156555175781307|4.075491335242987e-03|1|AGADA-H2O1;370.171600341796875|6.754556205123663e-03|1|TAGAD-CO-H2O1;384.1512451171875|4.024198744446039e-03|1|GADAS-H2O1;385.182922363281307|3.954599145799875e-03|1|QQQ;386.16705322265625|4.370672628283501e-03|1|AGADA;402.162780761718693|3.02594481036067e-03|1|GADAS;411.259857177734375|0.031823758035898|1|a4-C1H4O1S1;412.1826171875|0.015083610080183|1|QQTA-H3N1;416.176177978515625|4.822168964892626e-03|1|TAGAD;425.201324462890625|4.284061025828123e-03|1|EIAQ-H3N1;427.19384765625|2.643666928634048e-03|1|AGADAS-CO-H2O1;429.2080078125|0.019752135500312|1|QTAGA;439.193176269531307|4.040465224534273e-03|1|AQQQ-H3N1;439.254364013671875|0.039597272872925|1|b4-C1H4O1S1;441.1722412109375|4.895483609288931e-03|1|DASAN-H2O1;446.235321044921875|0.042882349342108|1|y4;455.1873779296875|3.706511808559299e-03|1|AGADAS-H2O1;458.1990966796875|6.202598568052053e-03|1|ASANN;465.219024658203125|6.715948227792978e-03|1|QQHA;469.203338623046875|6.589824799448252e-03|1|TAGADA-H2O1;473.198455810546875|2.794103231281042e-03|1|AGADAS;486.231262207031307|3.488427959382534e-03|1|QQTAG;500.24517822265625|6.79744454100728e-03|1|y5-H3N1;502.26959228515625|0.020732462406158|2|a9-C1H4O1S1;510.2906494140625|0.019821790978312|1|b5-C1H4O1S1;516.26702880859375|0.075846627354622|2|b9-C1H4O1S1;517.2718505859375|0.049779232591391|1|y5;529.23565673828125|4.556297790259123e-03|1|ASANNA;540.24176025390625|3.673123428598046e-03|1|AQQQT-H3N1;551.78564453125|0.034827589988708|2|b10-C1H4O1S1;553.26129150390625|3.288866952061653e-03|1|EIAQQ-H3N1;557.2655029296875|5.724566522985697e-03|1|AQQQT;565.28411865234375|5.121191497892141e-03|1|AQQQH-CO;587.280517578125|8.380075916647911e-03|1|y6-H3N1;601.81658935546875|0.025586668401957|2|a11-C1H4O1S1;604.30523681640625|0.056991085410118|1|y6;613.2559814453125|5.899548530578613e-03|1|AGADASAN-CO-H3N1;615.8145751953125|0.051767706871033|2|b11-C1H4O1S1;638.3499755859375|0.021014902740717|1|b6-C1H4O1S1;662.310302734375|0.048775065690279|2|IAQQQHAQQ-CO+DEB+G-NH3-H3PO4;662.80657958984375|0.027300091460347|2|EIAQQQHAQ-CO+DEB+G-NH3-H3PO4;665.8450927734375|0.017551939934492|2|a12-C1H4O1S1;675.34173583984375|0.078069061040878|1|y7;679.84283447265625|0.043560706079006|2|b12-C1H4O1S1;698.3438720703125|7.513560820370913e-03|1|EIAQQQ;701.28546142578125|4.286542069166899e-03|1|GADASANN;706.36395263671875|5.395942833274603e-03|1|IAQQQH;728.84356689453125|8.371347561478615e-03|2|y15-H2O1;729.878967285156364|0.019189361482859|2|a13-C1H4O1S1;743.87261962890625|0.053220253437757|2|b13-C1H4O1S1;766.410888671875|0.020141068845987|1|b7-C1H4O1S1;780.39715576171875|8.567862212657929e-03|2|a14-C1H4O1S1;790.36859130859375|0.061940461397171|1|y8;794.396484375|0.030643569305539|2|b14-C1H4O1S1;829.91729736328125|0.023271171376109|2|b15-C1H4O1S1;833.38421630859375|0.015092846006155|2|y17-H3N1;835.40216064453125|0.021297132596374|1|EIAQQQH;841.895751953125|0.022656051442027|2|y17;858.427001953125|0.036548342555761|2|b16-C1H4O1S1;861.40594482421875|0.047955766320229|1|y9;879.95166015625|0.010029649361968|2|a17-C1H4O1S1;881.90863037109375|8.667804300785065e-03|2|b16-H3N1;888.43402099609375|5.658166483044624e-03|1|IAQQQHAQ-H3N1;896.9183349609375|0.010371249169111|2|y18-H2O1;905.928955078125|0.027425032109022|2|y18;906.44012451171875|0.021162059158087|1|EIAQQQHA;918.42730712890625|0.126957520842552|1|y10;951.46014404296875|0.054260808974504|2|b18-C1H4O1S1;960.942749023437614|0.031111646443605|2|a18-H3N1;961.44500732421875|0.013229453936219|2|y19-H3N1;969.95184326171875|0.022962592542171|2|y19;972.44097900390625|9.559007361531258e-03|1|y11-H3N1;986.976440429687614|0.033712577074766|2|b19-C1H4O1S1;989.46356201171875|0.078768074512482|1|y11;1016.48785400390625|0.011903759092093|1|IAQQQHAQQ-H3N1;1017.47601318359375|0.011207479052246|1|EIAQQQHAQ-H3N1;1021.488159179687614|0.014262301847339|2|a17+DEB+G'-H2O;1024.974853515625|0.03893781080842|2|y20-H2O1;1025.4859619140625|0.023719942197204|1|MEIAQQQHA-CO;1026.49462890625|0.020776072517037|1|b8+DEB-H2O;1031.52197265625|0.019711408764124|1|b9-C1H4O1S1;1033.9884033203125|0.035016786307096|2|y20;1048.492919921875|9.691182523965836e-03|1|AQQQHAQQQ;1052.9857177734375|4.643130116164684e-03|2|b19+DEB-H2O;1060.990234375|0.021924028173089|2|y21-H3N1;1069.5006103515625|0.054764233529568|2|y21;1072.4896240234375|0.022870261222124|1|EIAQQQH+DEB+G';1090.51220703125|0.078891389071941|1|y12;1102.56396484375|0.018020808696747|1|b10-C1H4O1S1;1117.52587890625|0.029178462922573|2|y22-H3N1;1118.030029296875|0.014951738528907|2|a21+DEB-H2O;1123.03515625|0.014018499292433|2|b22-C1H4O1S1;1126.0390625|0.018762785941362|2|y22;1131.5286865234375|8.416322991251946e-03|1|AQQQHAQQQT-H2O1;1144.5484619140625|4.560148343443871e-03|1|IAQQQHAQQQ-H3N1;1145.5384521484375|0.010896038264036|1|EIAQQQHAQQ-H3N1;1162.560791015625|0.019447280094028|1|EIAQQQHAQQ;1180.0540771484375|0.011283581145108|2|b23-C1H4O1S1;1181.562744140625|0.085405878722668|2|y23-H2O1;1184.516357421875|3.557381452992559e-03|1|QQQHAQQ+DEB+G-H3PO4;1190.5648193359375|0.377916574478149|2|y23;1200.5516357421875|6.055533885955811e-03|1|QHAQQQTA-CO+DEB+G-H3PO4;1201.544677734375|0.025985715910792|1|y13-H3N1;1218.5660400390625|0.030621744692326|1|y13;1230.62060546875|0.017818953841925|1|b11-C1H4O1S1;1328.6058349609375|0.038509644567966|1|QQHAQQQTA-CO+DEB+G-H3PO4;1346.6243896484375|0.02580675855279|1|y14;1456.6763916015625|3.672187915071845e-03|1|y15-H2O1;1457.6580810546875|0.013791533187032|1|y15-H3N1;1474.6844482421875|0.022023675963283|1|y15;1545.72705078125|0.027423042804003|1|y16;	769.091	G+C4H6O2	433.1	G	LmEIAQQQHAQQQTAGADASANNAK	1	1.00321	2639.24	0.00385014	2.00385	2.83435	0.0974406	3.24527	0	0	46.5734	0.963769	0	1	23	0.0915888	53.2014	0.231742	48.1343	52.4687	21	0	0	535	1110	33.1799	0	-1.29317	0.877634	unique	0	4.24953	target	1	1
DEB	S100	2	4267	721.241	410.936	0.0003668	0	4	LEM(Oxidation)HQGHLVK	sp|P0A7B8|HSLV_ECOLI	65	74	1.31072	129.102157592773438|0.152276173233986|1|y1-H2O1;130.086151123046875|0.119717687368393|1|y1-H3N1;135.047348022460938|1.0|1|iM+DEB;136.061721801757813|0.341837972402573|1|MI:A';147.112716674804659|0.196284621953964|1|y1;152.056640625|0.05766799300909|1|MI:G';158.092193603515625|0.015066711232066|1|QG-CO;195.087081909179688|0.014269371517003|1|GH;197.12841796875|0.012883962132037|1|a2-H2O1;213.086822509765625|0.149911507964134|1|EM-C1H4O1S1;215.1387939453125|0.046127837151289|1|a2;220.082611083984375|0.012285247445107|1|MI:DEB+G'-H2O;221.103363037109375|0.030622003600001|1|HQ-CO-H3N1;228.170745849609375|0.014786031097174|1|y2-H2O1;238.093353271484375|0.020585345104337|1|MI:DEB+G';243.133758544921875|0.026041908189654|1|b2;246.18109130859375|0.078256763517857|1|y2;251.149703979492188|8.493960835039616e-03|1|HL;266.12469482421875|0.011776087805629|1|HQ;268.08587646484375|0.013871139846742|1|iM+DEB+G'-H2O;286.096710205078125|0.692162811756134|1|iM+DEB+G';298.176116943359375|0.010608003474772|1|a3-C1H4O1S1;308.17205810546875|0.021939938887954|1|GHL;323.183135986328125|6.933931726962328e-03|1|a1+DEB+G';347.157379150390682|0.135290026664734|1|iH+DEB+G';348.07037353515625|0.02088825032115|1|MI:G;352.161712646484375|0.123881548643112|1|HQ+DEB;359.26385498046875|0.022185418754816|1|y3;379.190399169921875|0.106807358562946|2|a7-C1H4O1S1;390.66937255859375|0.029068371281028|2|b6+DEB-H2O;393.18756103515625|0.111853905022144|2|b7-C1H4O1S1;399.67681884765625|0.493978708982468|2|b6+DEB;409.735626220703125|0.072044752538204|2|y7;435.731964111328125|0.07222643494606|2|a8-C1H4O1S1;449.729949951171932|0.089647479355335|2|b8-C1H4O1S1;460.2042236328125|0.018585151061416|1|HQGH;499.2652587890625|0.043622609227896|2|b9-C1H4O1S1;515.77685546875|0.012704380787909|2|y9-C1H4O1S1;535.2994384765625|9.383505210280418e-03|1|QGHLV;545.2950439453125|0.018409766256809|1|HQGHL-CO;553.3447265625|0.038076024502516|1|y5;591.2889404296875|0.013337699696422|1|b5-C1H4O1S1;644.359619140625|0.011109329760075|1|HQGHLV-CO;648.3074951171875|0.018998073413968|1|b6-C1H4O1S1;672.2880859375|0.012749099172652|1|EMHQGH-C1H4O1S1;672.35693359375|0.020565867424011|1|HQGHLV;681.4041748046875|0.018635665997863|1|y6;757.37518310546875|0.019479643553495|1|a7-C1H4O1S1;770.352478027343636|0.011717238463461|1|a6+DEB;785.369140625|0.091269724071026|1|b7-C1H4O1S1;798.34619140625|0.162530794739723|1|b6+DEB;818.4617919921875|0.085063524544239|1|y7;870.45916748046875|0.01857809536159|1|a8-C1H4O1S1;898.45660400390625|0.031748477369547|1|b8-C1H4O1S1;	410.937	G+C4H6O2	433.1	G	LEmHQGHLVK	2	1.70603	1206.62	0.05596	1.05596	6.90621	0.148328	5.33447	0	0	23.3807	0.446995	0	1	3	0.0774194	7.56743	0.251053	14.1027	7.03839	10	0	0	310	663	6.3852	0	-1.31072	0.483712	unique	0	0.661102	target	1	1
DEB	S100	2	4298	725.031	427.519	0.00432716	0	3	VTINGAHNCR	sp|P0A8B5|YBAB_ECOLI	44	53	1.21097	101.070915222167969|0.362075537443161|1|GA-CO;112.050552368164063|0.104940667748451|1|MI:C';136.06170654296875|0.419985353946686|1|MI:A';152.056594848632813|0.576024174690247|1|MI:G';173.12835693359375|0.411931157112122|1|a2;175.118881225585966|0.649266004562378|1|y1;183.112762451171875|0.114885747432709|1|b2-H2O1;187.144012451171875|0.819766700267792|1|TI-CO;201.123275756835938|0.184884771704674|1|b2;215.138992309570313|0.189239695668221|1|TI;228.134109497070313|0.115159809589386|1|IN;265.1187744140625|0.113923393189907|2|y4;285.155548095703125|0.063326597213745|1|ING;329.14788818359375|0.121955849230289|2|y6;348.06988525390625|0.063336834311485|1|MI:G;369.1417236328125|0.076472871005535|1|a2+C5H9O6P;377.656005859375|0.120669938623905|2|y7-H3N1;386.169738769531307|0.441789597272873|2|y7;442.7115478515625|0.238845691084862|2|y8;475.170928955078125|0.125783801078796|2|y7+C5H9O6P-H2O;529.229736328125|0.218649551272392|1|y4;570.172607421875|0.018412940204144|1|y3+C5H9O6P-H2O;657.2891845703125|0.242345884442329|1|y6;707.23565673828125|0.058089338243008|1|y4+C5H9O6P-H2O;753.32000732421875|0.029917435720563|1|y7-H2O1;754.305419921875|0.090827099978924|1|y7-H3N1;771.33148193359375|0.509193241596222|1|y7;835.288330078125|0.081509314477444|1|y6+C5H9O6P-H2O;884.41668701171875|0.085020117461681|1|y8;949.33636474609375|0.144275337457657|1|y7+C5H9O6P-H2O;968.434326171875|0.015823267400265|1|y9-H3N1;985.462524414062386|0.093921631574631|1|y9;	427.52	d	196.014	d	VTInGAHNCR	3	0.270059	1083.52	0.0214913	4.02149	3.06455	0	10.4263	0	0	36.137	0.455471	2	2	4	0.144444	11.6271	0.162556	17.1626	8.04059	29	0	0	180	406	15.3255	0	-1.21097	0.434263	unique	0	0.147514	target	0	1
DEB	S100	2	4334	729.6	769.091	3.09879e-09	0	4	LM(Oxidation)EIAQQQHAQQQTAGADASANNAK	sp|P0A6Y8|DNAK_ECOLI	598	622	0.77308	101.070884704589844|0.029127802699804|1|AG-CO;112.050407409667969|0.021452218294144|1|MI:C';129.0657958984375|0.013894742354751|1|AG;129.102020263671875|0.021455051377416|1|y1-H2O1;130.0860595703125|0.011268293485045|1|y1-H3N1;136.061508178710938|0.025844728574157|1|MI:A';141.065567016601563|0.011883879080415|1|AS-H2O1;145.096954345703125|8.704488165676594e-03|1|TA-CO;147.112716674804659|0.026587255299091|1|y1;152.056564331054688|0.154966250061989|1|MI:G';159.076278686523438|0.01378966961056|1|AS;169.133621215820313|0.014368979260325|1|a2-C1H4O1S1;183.076309204101563|7.553203031420708e-03|1|AQ-H3N1;186.0872802734375|6.436198018491268e-03|1|AN;197.128280639648438|0.734025239944458|1|b2-C1H4O1S1;200.1029052734375|0.011914459057152|1|AGA;209.1031494140625|6.639204919338226e-03|1|HA;212.102828979492188|6.966611370444298e-03|1|QT-H2O1;215.138916015625|0.017164967954159|1|EI-CO;218.1497802734375|0.025695500895381|1|y2;220.082565307617188|5.799863487482071e-03|1|MI:DEB+G'-H2O;228.097976684570313|0.014774037525058|1|DAS-CO-H2O1;229.093856811523438|7.823413237929344e-03|1|NN;238.093231201171875|7.845682092010975e-03|1|MI:DEB+G';240.097030639648438|7.847855798900127e-03|1|ADA-H2O1;244.09307861328125|0.012745993211865|1|GAD;255.10870361328125|5.332920234650373e-03|1|ANN-CO-H3N1;257.12408447265625|0.017052276059985|1|QQ;268.08648681640625|5.408838391304016e-03|1|iM+DEB+G'-H2O;283.103607177734375|5.784665234386921e-03|1|ANN-H3N1;286.096527099609375|1.0|1|iM+DEB+G';296.160552978515625|6.907725241035223e-03|1|IAQ-H3N1;298.1759033203125|0.027219964191318|1|a3-C1H4O1S1;300.130767822265625|7.603090722113848e-03|1|ANN;315.12969970703125|0.011369382031262|1|AGAD;315.16552734375|0.010751363821328|1|y3-H3N1;326.170745849609318|0.088999055325985|1|b3-C1H4O1S1;327.12957763671875|7.184541318565607e-03|1|ADAS-H2O1;328.161712646484375|5.373206920921803e-03|1|AQQ;332.192962646484375|0.03178196400404|1|y3;337.16162109375|5.775220692157745e-03|1|QHA;340.16168212890625|3.946946002542974e-03|1|AGADA-CO-H2O1;341.145111083984375|4.940233193337917e-03|1|QQT-H3N1;344.15692138671875|0.012569326907396|1|ASAN;348.071136474609318|3.842939855530858e-03|1|MI:G;354.140228271484375|9.002042002975941e-03|1|ANNA-H3N1;358.1712646484375|4.360088612884283e-03|1|AGADA-CO;368.155364990234375|3.656614106148481e-03|1|AGADA-H2O1;384.153076171875|3.443456022068858e-03|1|GADAS-H2O1;384.1864013671875|7.229219190776348e-03|1|QQTA-CO-H3N1;386.166168212890625|8.573626168072224e-03|1|AGADA;387.161651611328125|4.742204211652279e-03|1|SANN;402.160400390625|2.960675396025181e-03|1|GADAS;411.199859619140625|3.281444543972611e-03|1|QTAGA-H2O1;411.259460449218693|0.034321699291468|1|a4-C1H4O1S1;412.181732177734375|9.297264739871023e-03|1|QQTA-H3N1;416.177398681640625|5.053347442299128e-03|1|TAGAD;424.219696044921875|3.28072695992887e-03|1|IAQQ-H3N1;425.203521728515625|4.262938164174557e-03|1|EIAQ-H3N1;429.20855712890625|0.016138330101967|1|QTAGA;439.254730224609318|0.039964765310287|1|b4-C1H4O1S1;442.228546142578125|4.893302917480469e-03|1|EIAQ;446.23541259765625|0.03952481970191|1|y4;456.2191162109375|8.672087453305721e-03|1|AQQQ;458.200042724609318|6.919767707586289e-03|1|ASANN;465.21832275390625|7.266414817422628e-03|1|QQHA;469.204406738281307|3.277500858530402e-03|1|TAGADA-H2O1;482.296783447265625|3.259729128330946e-03|1|a5-C1H4O1S1;486.23150634765625|3.02316015586257e-03|1|QQTAG;500.2462158203125|6.994097493588924e-03|1|y5-H3N1;502.269378662109375|0.021116631105542|2|a9-C1H4O1S1;510.29193115234375|0.015456095337868|1|b5-C1H4O1S1;516.2664794921875|0.046790305525064|2|b9-C1H4O1S1;517.27215576171875|0.050145402550697|1|y5;537.7890625|5.420935805886984e-03|2|a10-C1H4O1S1;551.78521728515625|0.040796659886837|2|b10-C1H4O1S1;565.28509521484375|3.74565226957202e-03|1|AQQQH-CO;587.2791748046875|7.521010469645262e-03|1|y6-H3N1;593.27923583984375|0.043828573077917|1|AQQQH;600.78485107421875|4.838581662625074e-03|2|y13-H2O1;601.81951904296875|0.011048504151404|2|a11-C1H4O1S1;604.30474853515625|0.05974829569459|1|y6;613.25714111328125|3.657449735328555e-03|1|AGADASAN-CO-H3N1;614.289794921875|8.199145086109638e-03|1|QQQTAG;615.8145751953125|0.050577890127897|2|b11-C1H4O1S1;638.35107421875|0.015989979729056|1|b6-C1H4O1S1;644.26324462890625|4.563981667160988e-03|1|DASANNA;654.291015625|6.549824960529804e-03|2|MEIAQQQH-CO+DEB+G-HPO3;657.33038330078125|0.01197153981775|1|a6-H3N1;662.8067626953125|0.033803328871727|2|EIAQQQHAQ-CO+DEB+G-NH3-H3PO4;675.341796875|0.071238808333874|1|y7;679.84405517578125|0.04808196797967|2|b12-C1H4O1S1;698.3470458984375|7.956594228744507e-03|1|EIAQQQ;728.841857910156364|0.010925501585007|2|y15-H2O1;729.876708984375|0.011138945817947|2|a13-C1H4O1S1;743.873107910156364|0.050746586173773|2|b13-C1H4O1S1;773.34375|0.011479146778584|1|y8-H3N1;780.3992919921875|7.216197904199362e-03|2|a14-C1H4O1S1;790.3687744140625|0.060656100511551|1|y8;794.399169921875|0.060881964862347|2|b14-C1H4O1S1;829.91650390625|0.026580434292555|2|b15-C1H4O1S1;833.379943847656364|0.016476273536682|2|y17-H3N1;835.405212402343636|0.019727492704988|1|EIAQQQH;858.425048828125|0.03058660030365|2|b16-C1H4O1S1;861.406005859375|0.039178404957056|1|y9;881.91064453125|5.184251815080643e-03|2|b16-H3N1;889.41485595703125|7.87617638707161e-03|1|EIAQQQHA-H3N1;894.4656982421875|0.045376744121313|1|b8-C1H4O1S1;896.91839599609375|9.461920708417892e-03|2|y18-H2O1;900.4144287109375|6.868510507047176e-03|1|y10-H2O1;901.40179443359375|0.010477944277227|1|y10-H3N1;906.44097900390625|0.024003369733691|1|EIAQQQHA;918.42724609375|0.124334789812565|1|y10;932.43511962890625|7.047771476209164e-03|1|QQHAQQQT-H2O1;951.45684814453125|0.02226609736681|2|b18-C1H4O1S1;960.94671630859375|0.026274031028152|2|a18-H3N1;961.440551757812386|0.013955955393612|2|y19-H3N1;969.95623779296875|7.858818396925926e-03|2|y19;971.447265625|3.523314138874412e-03|1|AQQQHA-CO+DEB+G-H3PO4;972.43927001953125|9.866680018603802e-03|1|y11-H3N1;986.97601318359375|0.030732464045286|2|b19-C1H4O1S1;989.464721679687614|0.086420990526676|1|y11;1003.530151367187614|3.813518211245537e-03|1|a9-C1H4O1S1;1006.50555419921875|3.792614210397005e-03|1|EIAQQQHAQ-CO;1008.455688476562386|6.783906370401383e-03|1|MEIAQQQHA-CO-H3N1;1017.47491455078125|0.01101924944669|1|EIAQQQHAQ-H3N1;1021.48577880859375|0.012039079330862|2|a17+DEB+G'-H2O;1024.979736328125|0.038978431373835|2|y20-H2O1;1026.4920654296875|0.01253878697753|1|b8+DEB-H2O;1030.4898681640625|0.012909484095871|2|b20-C1H4O1S1;1031.5267333984375|0.019000390544534|1|b9-C1H4O1S1;1033.98681640625|0.040813889354467|2|y20;1034.4981689453125|0.027434462681413|1|EIAQQQHAQ;1060.988525390625|0.022685810923576|2|y21-H3N1;1069.5029296875|0.177784442901611|2|y21;1072.49755859375|0.016354022547603|1|y12-H2O1;1090.5120849609375|0.074880555272102|1|y12;1102.564453125|0.016240635886788|1|b10-C1H4O1S1;1117.527587890625|0.010105516761541|2|y22-H3N1;1126.0433349609375|0.052760004997253|2|y22;1131.5272216796875|5.823442712426186e-03|1|AQQQHAQQQT-H2O1;1144.54736328125|4.559068940579891e-03|1|IAQQQHAQQQ-H3N1;1145.531005859375|9.350323118269444e-03|1|EIAQQQHAQQ-H3N1;1149.5341796875|5.697587970644236e-03|1|b10-H3N1;1162.556640625|0.018012750893831|1|EIAQQQHAQQ;1172.5452880859375|0.019947653636336|2|a19+DEB+G-H3PO4;1181.5614013671875|0.15736897289753|2|y23-H2O1;1182.057373046875|0.068543337285519|2|y23-H3N1;1184.5247802734375|3.216719953343272e-03|1|QQQHAQQ+DEB+G-H3PO4;1190.5653076171875|0.34982368350029|2|y23;1200.561767578125|5.352507811039686e-03|1|y13-H2O1;1201.54541015625|0.021492119878531|1|y13-H3N1;1218.5694580078125|0.033257953822613|1|y13;1230.6282958984375|0.014013581909239|1|b11-C1H4O1S1;1312.582275390625|6.756008137017489e-03|1|QQQHAQQQ+DEB+G-H3PO4;1328.610595703125|0.02481834217906|1|QQHAQQQTA-CO+DEB+G-H3PO4;1329.605712890625|0.020430944859982|1|y14-H3N1;1346.630126953125|0.022428020834923|1|y14;1358.686767578125|8.65933857858181e-03|1|b12-C1H4O1S1;1456.6817626953125|4.43092780187726e-03|1|y15-H2O1;1457.6651611328125|0.017481835559011|1|y15-H3N1;1474.68408203125|0.01818566210568|1|y15;1528.705078125|4.862786270678043e-03|1|y16-H3N1;1545.724609375|0.024179654195905|1|y16;1665.753173828125|3.002931363880634e-03|1|y17-H3N1;1682.7879638671875|0.010479679331183|1|y17;1693.767822265625|2.548173768445849e-03|1|y15+DEB+G'-H2O;1705.7911376953125|9.453278034925461e-03|1|b15-H3N1;	769.091	G+C4H6O2	433.1	G	LmEIAQQQHAQQQTAGADASANNAK	1	1.00541	2639.24	0.00358289	1.00358	0.387759	0.0974662	3.24527	0	0	44.3488	0.711514	0	1	17	0.11215	49.395	0.237509	45.14	49.3582	17	0	0	535	1102	42.8099	0	-0.77308	0.976043	unique	0	4.24747	target	1	1
DEB	S100	2	4361	732.632	547.579	4.77902e-06	0	3	LEM(Oxidation)HQGHLVK	sp|P0A7B8|HSLV_ECOLI	65	74	1.52636	112.050498962402315|0.04619712010026|1|MI:C';129.102142333984375|0.125221744179726|1|y1-H2O1;130.086227416992188|0.08239121735096|1|y1-H3N1;136.061538696289063|0.041862241923809|1|MI:A';147.1126708984375|0.179928258061409|1|y1;152.056549072265625|0.066623702645302|1|MI:G';172.132766723632813|0.010576630942523|1|a1+DEB;195.087066650390625|5.566563457250595e-03|1|GH;197.12841796875|0.012176398187876|1|a2-H2O1;213.086822509765625|0.026315564289689|1|EM-C1H4O1S1;215.13909912109375|0.023947833105922|1|a2;220.082595825195341|6.04412192478776e-03|1|MI:DEB+G'-H2O;221.103515625|0.039652455598116|1|HQ-CO-H3N1;228.170272827148438|0.017507929354906|1|y2-H2O1;238.09356689453125|0.010705905035138|1|MI:DEB+G';243.13372802734375|0.030468767508864|1|b2;246.181015014648438|0.120442643761635|1|y2;251.150360107421875|5.449221469461918e-03|1|HL;266.12457275390625|6.85917679220438e-03|1|HQ;268.086273193359375|6.335699465125799e-03|1|iM+DEB+G'-H2O;272.1240234375|6.976437289267778e-03|1|QG+DEB;286.096588134765625|0.867483794689179|1|iM+DEB+G';326.171142578125|7.116108667105436e-03|1|b3-C1H4O1S1;348.06988525390625|2.810704987496138e-03|1|MI:G;359.264739990234375|0.028146455064416|1|y3;379.19036865234375|0.075104042887688|2|a7-C1H4O1S1;393.187835693359375|0.153373196721077|2|b7-C1H4O1S1;407.239501953125|4.515519365668297e-03|1|GHLV;409.733367919921875|0.015928670763969|2|y7;432.212188720703125|5.620860494673252e-03|1|HQGH-CO;435.732147216796875|0.129121780395508|2|a8-C1H4O1S1;449.72998046875|0.152958989143372|2|b8-C1H4O1S1;451.253112792968693|0.026543701067567|2|y8-C1H4O1S1;460.205749511718693|7.488954346626997e-03|1|HQGH;463.23004150390625|0.010690719820559|1|b4-C1H4O1S1;485.266296386718693|0.038142934441566|2|a9-C1H4O1S1;496.323059082031307|6.245967466384172e-03|1|y4;499.26373291015625|0.085186034440994|2|b9-C1H4O1S1;515.7745361328125|4.694032482802868e-03|2|y9-C1H4O1S1;553.34539794921875|0.027299067005515|1|y5;591.28857421875|0.036831095814705|1|b5-C1H4O1S1;648.31036376953125|0.012583155184984|1|b6-C1H4O1S1;663.394775390625|4.990799352526665e-03|1|y6-H2O1;664.3779296875|9.574343450367453e-03|1|y6-H3N1;672.28594970703125|4.155092407017946e-03|1|EMHQGH-C1H4O1S1;672.35650634765625|0.01399894990027|1|HQGHLV;681.40191650390625|0.019165616482496|1|y6;757.37445068359375|0.031392022967339|1|a7-C1H4O1S1;785.36871337890625|0.159687146544456|1|b7-C1H4O1S1;818.4622802734375|0.032324802130461|1|y7;870.45770263671875|0.042843591421843|1|a8-C1H4O1S1;898.452209472656364|0.078605197370052|1|b8-C1H4O1S1;969.52880859375|0.014790220186114|1|a9-C1H4O1S1;997.520385742187614|0.058234244585037|1|b9-C1H4O1S1;1030.544921875|3.856642171740532e-03|1|y9-C1H4O1S1;	547.58	G+C4H6O2	433.1	G	LEmHQGHLVK	2	0.873819	1206.62	0	0	4.93757	0.144543	2.034	0	0	24.8716	0.897783	0	0	7	0.111628	8.91983	0.227016	15.08	8.91983	8	0	0	215	678	11.9971	0	-1.52636	1	unique	0	1.07255	target	1	1
DEB	S100	2	4418	739.411	769.09	3.51126e-07	0	4	LM(Oxidation)EIAQQQHAQQQTAGADASANNAK	sp|P0A6Y8|DNAK_ECOLI	598	622	1.29317	101.070953369140625|0.028847871348262|1|AG-CO;112.050544738769531|0.039715845137835|1|MI:C';129.065704345703125|0.011184218339622|1|AG;129.10223388671875|0.027515862137079|1|y1-H2O1;130.086090087890625|0.013453790917993|1|y1-H3N1;135.047332763671875|0.842438817024231|1|iM+DEB;136.061569213867188|0.042278103530407|1|MI:A';147.112747192382813|0.031888503581285|1|y1;152.05657958984375|0.245702102780342|1|MI:G';159.0762939453125|9.343702346086502e-03|1|AS;169.13360595703125|0.012752491049469|1|a2-C1H4O1S1;197.12835693359375|0.73570317029953|1|b2-C1H4O1S1;200.103485107421875|0.012017577886581|1|AGA;201.123275756835938|8.750548586249352e-03|1|y2-H3N1;209.102859497070313|7.901765406131744e-03|1|HA;215.139434814453125|0.017331823706627|1|EI-CO;218.149826049804659|0.025764165446162|1|y2;220.082427978515625|6.351583637297154e-03|1|MI:DEB+G'-H2O;230.113662719726563|8.285342715680599e-03|1|TAG;238.093704223632813|9.516801685094832e-03|1|MI:DEB+G';240.097396850585966|8.018315769731998e-03|1|ADA-H2O1;244.092376708984375|8.492802269756794e-03|1|GAD;257.123992919921875|0.016490511596203|1|QQ;273.1185302734375|4.329088144004345e-03|1|SAN;283.103302001953125|4.743130877614021e-03|1|ANN-H3N1;286.09661865234375|1.0|1|iM+DEB+G';298.17626953125|0.031195066869259|1|a3-C1H4O1S1;300.129608154296875|6.418866105377674e-03|1|ANN;315.12982177734375|9.365052916109562e-03|1|AGAD;315.165618896484375|0.012853081338108|1|y3-H3N1;326.1710205078125|0.07929602265358|1|b3-C1H4O1S1;328.16064453125|4.804300144314766e-03|1|AQQ;332.192657470703125|0.030095441266894|1|y3;337.162567138671875|3.574516857042909e-03|1|QHA;340.161895751953125|3.560429206117988e-03|1|AGADA-CO-H2O1;344.156585693359375|5.122758913785219e-03|1|ASAN;348.07012939453125|5.192715208977461e-03|1|MI:G;368.1556396484375|6.165887229144573e-03|1|AGADA-H2O1;370.173126220703125|5.000295117497444e-03|1|TAGAD-CO-H2O1;384.152160644531307|3.098789602518082e-03|1|GADAS-H2O1;385.182830810546875|4.921391606330872e-03|1|QQQ;386.166198730468693|6.585768889635801e-03|1|AGADA;411.19970703125|4.148011095821857e-03|1|QTAGA-H2O1;411.260070800781307|0.027267230674624|1|a4-C1H4O1S1;412.18267822265625|0.012276595458388|1|QQTA-H3N1;424.2197265625|3.278554417192936e-03|1|IAQQ-H3N1;425.201568603515625|4.899745341390371e-03|1|EIAQ-H3N1;429.209503173828068|0.019016245380044|1|QTAGA;439.254669189453125|0.040535051375628|1|b4-C1H4O1S1;441.1729736328125|4.377885721623898e-03|1|DASAN-H2O1;446.235504150390682|0.035034347325563|1|y4;456.219879150390682|6.115562282502651e-03|1|AQQQ;458.19927978515625|7.725625764578581e-03|1|ASANN;465.2183837890625|6.108634639531374e-03|1|QQHA;469.20257568359375|4.573130514472723e-03|1|TAGADA-H2O1;473.199920654296875|3.49577097222209e-03|1|AGADAS;500.24560546875|4.675310105085373e-03|1|y5-H3N1;510.291656494140625|0.022894425317645|1|b5-C1H4O1S1;516.26727294921875|0.041124936193228|2|b9-C1H4O1S1;517.272216796875|0.050837803632021|1|y5;537.78692626953125|5.948656238615513e-03|2|a10-C1H4O1S1;551.7857666015625|0.036835394799709|2|b10-C1H4O1S1;570.2901611328125|5.644986871629953e-03|1|EIAQQ;576.25274658203125|3.958787769079208e-03|1|AQQQH-H3N1;593.27801513671875|0.037448275834322|1|AQQQH;601.81658935546875|0.015172612853348|2|a11-C1H4O1S1;604.30499267578125|0.053330894559622|1|y6;615.81439208984375|0.053804252296686|2|b11-C1H4O1S1;638.349853515625|0.020284419879317|1|b6-C1H4O1S1;658.31671142578125|8.17733071744442e-03|1|y7-H3N1;665.314208984375|6.899737752974033e-03|1|y4+DEB+G'-H2O;675.34185791015625|0.072208493947983|1|y7;679.84393310546875|0.047213148325682|2|b12-C1H4O1S1;698.346923828125|6.02331617847085e-03|1|EIAQQQ;704.308349609375|5.41722634807229e-03|1|QQQHAQ-H3N1;721.334716796875|7.779610343277454e-03|1|QQQHAQ;743.8734130859375|0.047352287918329|2|b13-C1H4O1S1;766.41156005859375|0.021322460845113|1|b7-C1H4O1S1;769.312561035156364|6.41998928040266e-03|1|TAGAD+DEB+G-HPO3;773.342712402343636|6.445035804063082e-03|1|y8-H3N1;790.369384765625|0.060158614069223|1|y8;794.398681640625|0.030514046549797|2|b14-C1H4O1S1;804.37664794921875|8.143281564116478e-03|1|QHAQQQT-H2O1;810.71697998046875|0.019484348595142|3|b24-C1H4O1S1;829.9139404296875|0.027232736349106|2|b15-C1H4O1S1;833.3858642578125|0.015993574634194|2|y17-H3N1;835.405517578125|0.018593683838844|1|EIAQQQH;841.89630126953125|0.021785579621792|2|y17;858.42645263671875|0.037658546119928|2|b16-C1H4O1S1;861.40625|0.043449304997921|1|y9;878.4462890625|4.748411476612091e-03|1|EIAQQQHA-CO;889.4178466796875|0.0242835059762|1|EIAQQQHA-H3N1;896.91864013671875|0.011081650853157|2|y18-H2O1;900.42047119140625|6.143543403595686e-03|1|y10-H2O1;906.44140625|0.028040636330843|1|EIAQQQHA;918.42791748046875|0.122366152703762|1|y10;951.458618164062386|0.021685240790248|2|b18-C1H4O1S1;960.94293212890625|0.03377790004015|2|a18-H3N1;961.441284179687614|0.015293829143047|2|y19-H3N1;969.954711914062386|0.022215340286493|2|y19;986.975830078125|0.026043001562357|2|b19-C1H4O1S1;989.464477539062386|0.07640914618969|1|y11;1003.534912109375|4.474664572626352e-03|1|a9-C1H4O1S1;1008.457397460937614|4.081582650542259e-03|1|MEIAQQQHA-CO-H3N1;1017.474365234375|9.860070422291756e-03|1|EIAQQQHAQ-H3N1;1021.487915039062386|0.013742384500802|2|a17+DEB+G'-H2O;1024.975830078125|0.041474893689156|2|y20-H2O1;1025.4835205078125|0.018203156068921|1|MEIAQQQHA-CO;1030.4866943359375|0.012957375496626|2|a17+DEB+G';1031.5274658203125|0.021234592422843|1|b9-C1H4O1S1;1033.5174560546875|7.726371288299561e-03|1|IAQQQHAQQ;1034.500732421875|0.028843350708485|1|EIAQQQHAQ;1048.4876708984375|0.012325367890298|1|AQQQHAQQQ;1060.49169921875|0.051479533314705|2|y21-H2O1;1060.9908447265625|0.016841419041157|2|y21-H3N1;1066.0125732421875|0.012997630052269|2|b21-C1H4O1S1;1069.5018310546875|0.166236534714699|2|y21;1073.484130859375|0.010528516024351|1|y12-H3N1;1090.5120849609375|0.083989530801773|1|y12;1102.565185546875|0.015386374667287|1|b10-C1H4O1S1;1118.028564453125|0.013926366344094|2|a21+DEB-H2O;1123.037109375|7.071061059832573e-03|2|b22-C1H4O1S1;1126.04150390625|0.014268359169364|2|y22;1131.529541015625|7.882219739258289e-03|1|AQQQHAQQQT-H2O1;1144.544189453125|3.468465059995651e-03|1|IAQQQHAQQQ-H3N1;1145.53466796875|9.280292317271233e-03|1|EIAQQQHAQQ-H3N1;1149.5343017578125|7.557392586022615e-03|1|b10-H3N1;1161.5762939453125|3.61732835881412e-03|1|IAQQQHAQQQ;1162.5574951171875|0.019222008064389|1|EIAQQQHAQQ;1181.5606689453125|0.172041893005371|2|y23-H2O1;1184.522216796875|3.677265252918005e-03|1|QQQHAQQ+DEB+G-H3PO4;1190.5655517578125|0.369436502456665|2|y23;1195.5546875|5.845942534506321e-03|1|b8+DEB+G';1200.560791015625|3.956286702305079e-03|1|y13-H2O1;1201.5450439453125|0.025071350857615|1|y13-H3N1;1215.5712890625|0.010967463254929|2|b24-C1H4O1S1;1218.5694580078125|0.02840512432158|1|y13;1230.6195068359375|0.015805529430509|1|b11-C1H4O1S1;1311.5872802734375|3.824467770755291e-03|1|QQHAQQQTA-CO+DEB+G-NH3-H3PO4;1328.6148681640625|0.025553027167916|1|y14-H2O1;1329.60888671875|0.021200083196163|1|y14-H3N1;1346.6319580078125|0.024275593459606|1|y14;1457.66748046875|0.01590539701283|1|y15-H3N1;1462.704833984375|9.185489267110825e-03|1|a12+DEB-H2O;1474.6893310546875|0.019035313278437|1|y15;1528.69677734375|4.82467282563448e-03|1|y16-H3N1;1545.72314453125|0.023778246715665|1|y16;1682.7872314453125|0.011933430097997|1|y17;	769.091	G+C4H6O2	433.1	G	LmEIAQQQHAQQQTAGADASANNAK	1	1.84244	2639.24	0.00285189	1.00285	1.88098	0.182708	3.24527	0	0	44.3488	0.711677	0	1	17	0.0990654	46.9718	0.322148	43.1394	46.2501	8	0	0	535	1110	43.8644	0	-1.29317	1	unique	0	4.01611	target	1	1
DEB	S100	2	4465	744.952	410.936	4.88395e-06	0	4	LEM(Oxidation)HQGHLVK	sp|P0A7B8|HSLV_ECOLI	65	74	1.53351	129.102157592773438|0.152791082859039|1|y1-H2O1;130.086212158203125|0.114380367100239|1|y1-H3N1;136.061691284179688|0.23038811981678|1|MI:A';147.1126708984375|0.16938753426075|1|y1;152.056503295898438|0.036705553531647|1|MI:G';187.14385986328125|0.017814166843891|1|iK+DEB;195.087432861328125|0.015054794028401|1|GH;197.128402709960938|0.012250456959009|1|a2-H2O1;213.086822509765625|0.148975417017937|1|EM-C1H4O1S1;215.1390380859375|0.051121789962053|1|a2;221.103378295898438|0.032203987240791|1|HQ-CO-H3N1;228.170639038085966|0.011257090605795|1|y2-H2O1;243.133865356445313|0.029472935944796|1|b2;246.181060791015625|0.068048126995564|1|y2;266.125|7.107153069227934e-03|1|HQ;268.086456298828125|8.238415233790874e-03|1|iM+DEB+G'-H2O;286.096588134765625|0.64893364906311|1|iM+DEB+G';323.146331787109375|0.011184087954462|1|QGH;348.070526123046875|0.015050135552883|1|MI:G;359.2646484375|0.030750151723623|1|y3;379.19000244140625|0.078676246106625|2|a7-C1H4O1S1;393.187713623046875|0.104166924953461|2|b7-C1H4O1S1;399.676940917968693|0.030286693945527|2|b6+DEB;419.202941894531307|6.60928525030613e-03|1|iK+DEB+G-NH3-H3PO4;432.209625244140625|0.019357696175575|1|HQGH-CO;435.732330322265625|0.07615090161562|2|a8-C1H4O1S1;449.729583740234375|0.086432613432407|2|b8-C1H4O1S1;460.204315185546875|0.017151307314634|1|HQGH;463.229705810546875|0.010033230297267|1|b4-C1H4O1S1;496.322937011718693|0.011518682353199|1|y4;499.264495849609318|0.037928257137537|2|b9-C1H4O1S1;535.29705810546875|9.453262202441692e-03|1|QGHLV;545.29168701171875|0.01176848448813|1|HQGHL-CO;553.34588623046875|0.028318332508206|1|y5;571.231689453125|5.49456849694252e-03|1|EMHQG-CO;591.28826904296875|0.024788903072476|1|b5-C1H4O1S1;644.36077880859375|6.503496784716845e-03|1|HQGHLV-CO;648.3096923828125|0.018460739403963|1|b6-C1H4O1S1;664.38031005859375|0.012322380207479|1|y6-H3N1;672.3577880859375|0.027440855279565|1|HQGHLV;681.4051513671875|0.022468211129308|1|y6;757.372009277343636|0.020114108920097|1|a7-C1H4O1S1;785.36871337890625|0.102271750569344|1|b7-C1H4O1S1;798.3416748046875|7.83065240830183e-03|1|b6+DEB;800.449157714843636|6.426565814763308e-03|1|y7-H2O1;818.46112060546875|0.091420732438564|1|y7;870.45843505859375|0.013883628882468|1|a8-C1H4O1S1;898.45196533203125|0.042048711329699|1|b8-C1H4O1S1;969.52606201171875|5.905008409172297e-03|1|a9-C1H4O1S1;997.52117919921875|0.015010979957879|1|b9-C1H4O1S1;	410.937	G+C4H6O2	433.1	G	LEmHQGHLVK	2	0.657172	1206.62	0.005588	1.00559	6.17356	0.0999219	2.8967	0	0	25.4307	0.897074	0	1	7	0.0880282	8.9697	0.185177	16.0793	8.9323	16	0	0	284	678	9.4311	0	-1.53351	0.780898	unique	0	1.0028	target	1	1
DEB	S100	2	4505	749.886	769.091	1.15445e-06	0	4	LM(Oxidation)EIAQQQHAQQQTAGADASANNAK	sp|P0A6Y8|DNAK_ECOLI	598	622	0.122962	101.070953369140625|0.027631359174848|1|AG-CO;112.050552368164063|0.046341150999069|1|MI:C';129.102188110351563|0.03013458289206|1|y1-H2O1;130.086227416992188|0.016510270535946|1|y1-H3N1;135.04736328125|0.845944046974182|1|iM+DEB;136.06158447265625|0.062099531292915|1|MI:A';147.112747192382813|0.02746701054275|1|y1;152.056594848632813|0.431148946285248|1|MI:G';155.081329345703125|0.01008091121912|1|AQ-CO-H3N1;169.133407592773438|0.012881010770798|1|a2-C1H4O1S1;186.087249755859347|7.927941158413887e-03|1|AN;197.128372192382813|0.704320728778839|1|b2-C1H4O1S1;200.103195190429688|0.014302002266049|1|AGA;212.102783203125|8.047152310609818e-03|1|QT-H2O1;215.139419555664063|0.018215637654066|1|EI-CO;218.149917602539063|0.023927085101604|1|y2;230.11376953125|0.010352275334299|1|TAG;238.093658447265625|8.434049785137177e-03|1|MI:DEB+G';240.097930908203125|0.011352751404047|1|ADA-H2O1;244.092391967773438|8.594896644353867e-03|1|GAD;257.1240234375|0.019128443673253|1|QQ;258.1080322265625|4.812503699213266e-03|1|ADA;286.0966796875|1.0|1|iM+DEB+G';298.175445556640625|0.030206277966499|1|a3-C1H4O1S1;300.13043212890625|8.569834753870964e-03|1|ANN;315.12994384765625|4.610027186572552e-03|1|AGAD;315.1658935546875|0.01258897036314|1|y3-H3N1;326.14666748046875|4.617586731910706e-03|1|ASAN-H2O1;326.17095947265625|0.08572294563055|1|b3-C1H4O1S1;328.161376953125|0.01069425791502|1|AQQ;332.19281005859375|0.030308431014419|1|y3;337.1622314453125|7.446889765560627e-03|1|QHA;340.160797119140625|3.493638942018151e-03|1|AGADA-CO-H2O1;341.14508056640625|5.005569197237492e-03|1|QQT-H3N1;348.0701904296875|8.148625493049622e-03|1|MI:G;368.1553955078125|3.523894120007753e-03|1|AGADA-H2O1;387.162078857421875|5.234981421381235e-03|1|SANN;402.1627197265625|3.286026883870363e-03|1|GADAS;411.261383056640625|0.027499793097377|1|a4-C1H4O1S1;412.18157958984375|9.797808714210989e-03|1|QQTA-H3N1;429.208465576171932|0.016270644962788|1|QTAGA;431.187896728515625|3.310004249215126e-03|1|DASAN-CO;434.1080322265625|8.021025918424129e-03|1|MI:DEB+G;439.25531005859375|0.044221483170986|1|b4-C1H4O1S1;441.172149658203125|3.3489721827209e-03|1|DASAN-H2O1;442.228546142578125|3.933291416615248e-03|1|EIAQ;446.235260009765625|0.042290080338717|1|y4;458.198547363281307|8.360784500837326e-03|1|ASANN;458.236907958984375|3.286615945398808e-03|1|QQTAG-CO;465.220672607421875|4.934452008455992e-03|1|QQHA;469.20416259765625|4.451895598322153e-03|1|TAGADA-H2O1;482.296081542968693|3.79603379406035e-03|1|a5-C1H4O1S1;500.245422363281307|4.992448724806309e-03|1|y5-H3N1;502.26959228515625|0.015342098660767|2|a9-C1H4O1S1;510.29351806640625|0.019033152610064|1|b5-C1H4O1S1;551.78509521484375|0.034527778625488|2|b10-C1H4O1S1;565.28558349609375|4.147176630795002e-03|1|AQQQH-CO;576.2513427734375|7.796573452651501e-03|1|AQQQH-H3N1;587.2794189453125|8.587767370045185e-03|1|y6-H3N1;593.28033447265625|0.01228782441467|1|AQQQH;601.8157958984375|6.119830068200827e-03|2|a11-C1H4O1S1;604.304931640625|0.0555489808321|1|y6;615.81463623046875|0.049169324338436|2|b11-C1H4O1S1;638.3526611328125|0.01541481167078|1|b6-C1H4O1S1;644.260498046875|6.902497727423906e-03|1|DASANNA;644.75140380859375|0.011043464764953|2|QQTAGADASA-CO+DEB+G-H2O;664.814697265625|9.683756157755852e-03|2|y14-H2O1;665.84539794921875|0.011034641414881|2|a12-C1H4O1S1;675.34283447265625|0.070487566292286|1|y7;679.84332275390625|0.050091069191694|2|b12-C1H4O1S1;728.84014892578125|9.700145572423937e-03|2|y15-H2O1;743.8740234375|0.046446237713099|2|b13-C1H4O1S1;766.4117431640625|0.025059344246984|1|b7-C1H4O1S1;790.368896484375|0.056334298104048|1|y8;794.400329589843636|0.028069034218788|2|b14-C1H4O1S1;807.408142089843636|0.010273556225002|1|EIAQQQH-CO;829.91680908203125|0.017190478742123|2|b15-C1H4O1S1;835.40704345703125|0.017590310424566|1|EIAQQQH;841.89215087890625|0.044423650950193|2|y17;858.4251708984375|0.034087844192982|2|b16-C1H4O1S1;861.404235839843636|0.034846130758524|1|y9;894.4639892578125|0.041525028645992|1|b8-C1H4O1S1;896.91558837890625|0.020004304125905|2|y18-H2O1;901.40252685546875|0.011355215683579|1|y10-H3N1;906.441162109375|0.019304966554046|1|EIAQQQHA;918.42791748046875|0.112340144813061|1|y10;951.46234130859375|0.023115705698729|2|b18-C1H4O1S1;961.44451904296875|0.010013421066105|1|QHAQQQTA+DEB-H2O;969.951538085937614|8.444065228104591e-03|2|y19;972.44268798828125|6.554013583809137e-03|1|y11-H3N1;989.46502685546875|0.072646670043468|1|y11;1031.5263671875|0.02015140093863|1|b9-C1H4O1S1;1034.499755859375|0.030884582549334|1|EIAQQQHAQ;1048.496337890625|6.914832163602114e-03|1|AQQQHAQQQ;1060.4952392578125|0.045443467795849|2|y21-H2O1;1060.98779296875|0.020935380831361|2|y21-H3N1;1069.5025634765625|0.145437031984329|2|y21;1072.492919921875|0.016994196921587|1|EIAQQQH+DEB+G';1090.5130615234375|0.077454105019569|1|y12;1102.56787109375|0.016623796895146|1|b10-C1H4O1S1;1118.53564453125|8.316192775964737e-03|1|QQHAQQQTAG-CO+DEB-H2O;1126.0396728515625|0.031655754894018|2|y22;1131.5242919921875|0.010748007334769|1|AQQQHAQQQT-H2O1;1145.5369873046875|7.139546331018209e-03|1|EIAQQQHAQQ-H3N1;1181.56103515625|0.087711289525032|2|y23-H2O1;1182.0574951171875|0.058210298418999|2|y23-H3N1;1190.56396484375|0.33001384139061|2|y23;1195.5550537109375|4.948340822011232e-03|1|b8+DEB+G';1200.560302734375|5.523256957530975e-03|1|y13-H2O1;1201.543701171875|0.022509071975946|1|y13-H3N1;1218.5693359375|0.027073346078396|1|y13;1230.6263427734375|0.017571065574884|1|b11-C1H4O1S1;1312.5751953125|6.947898771613836e-03|1|QQQHAQQQ+DEB+G-H3PO4;1329.6046142578125|0.033860806375742|1|y14-H3N1;1346.6279296875|0.026957139372826|1|y14;1456.6729736328125|4.881027620285749e-03|1|y15-H2O1;1457.665771484375|0.015817699953914|1|y15-H3N1;1474.6876220703125|0.018518535420299|1|y15;1528.6986083984375|5.067659541964531e-03|1|y16-H3N1;1545.7242431640625|0.021670108661056|1|y16;1682.787353515625|6.020639091730118e-03|1|y17;	769.091	G+C4H6O2	433.1	G	LmEIAQQQHAQQQTAGADASANNAK	1	1.84594	2639.24	0.000486073	1.00049	2.1873	0.182591	1.65545	0	0	42.759	0.502555	0	1	12	0.122137	43.1576	0.30887	41.1246	43.1527	11	0	0	393	1108	20.263	0	-0.122962	1	unique	0	3.48208	target	1	1
DEB	S100	2	4547	754.857	410.936	4.32582e-06	0	4	LEM(Oxidation)HQGHLVK	sp|P0A7B8|HSLV_ECOLI	65	74	1.31072	129.102142333984375|0.120287910103798|1|y1-H2O1;130.086181640625|0.096466422080994|1|y1-H3N1;135.047348022460938|1.0|1|iM+DEB;136.061660766601563|0.200123935937881|1|MI:A';147.112716674804659|0.189292207360268|1|y1;152.056427001953125|0.032483235001564|1|MI:G';195.0869140625|0.010436058975756|1|GH;197.128875732421875|0.011007029563189|1|a2-H2O1;213.086868286132813|0.16668713092804|1|EM-C1H4O1S1;215.13885498046875|0.056791760027409|1|a2;220.083206176757813|0.012120188213885|1|MI:DEB+G'-H2O;221.1033935546875|0.027444859966636|1|HQ-CO-H3N1;228.17083740234375|0.010557134635746|1|y2-H2O1;238.09375|9.779221378266811e-03|1|MI:DEB+G';243.1334228515625|0.025451738387346|1|b2;246.181106567382813|0.065642453730106|1|y2;266.1240234375|0.010601403191686|1|HQ;268.086395263671875|0.010973697528243|1|iM+DEB+G'-H2O;286.096649169921875|0.68357253074646|1|iM+DEB+G';304.139678955078125|0.010016898624599|1|iK(C5H10N1)DEB+G'-NH3;323.145355224609318|0.014925368130207|1|QGH;326.170135498046875|6.991208530962467e-03|1|b3-C1H4O1S1;332.692352294921875|0.010221462696791|2|y6-H3N1;348.069976806640625|0.010841021314263|1|MI:G;350.147430419921875|0.012536749243736|1|EMH-C1H4O1S1;359.265655517578125|0.032478246837854|1|y3;379.190185546875|0.104953356087208|2|a7-C1H4O1S1;393.187744140625|0.103011801838875|2|b7-C1H4O1S1;399.676086425781307|0.014252438209951|2|b6+DEB;407.23870849609375|6.290262565016747e-03|1|GHLV;409.7357177734375|0.077920012176037|2|y7;432.2095947265625|0.012487099505961|1|HQGH-CO;435.7320556640625|0.086138650774956|2|a8-C1H4O1S1;449.7298583984375|0.074063964188099|2|b8-C1H4O1S1;451.251708984375|0.022492490708828|2|y8-C1H4O1S1;460.2044677734375|0.021112794056535|1|HQGH;463.229949951171932|7.714770268648863e-03|1|b4-C1H4O1S1;485.266998291015625|0.012960302643478|2|a9-C1H4O1S1;496.323455810546875|7.622999139130116e-03|1|y4;499.2647705078125|0.054661989212036|2|b9-C1H4O1S1;515.77569580078125|0.017763055860996|2|y9-C1H4O1S1;545.29296875|5.685805808752775e-03|1|HQGHL-CO;553.34619140625|0.029756167903543|1|y5;663.396240234375|6.970507558435202e-03|1|y6-H2O1;664.37957763671875|0.011302792467177|1|y6-H3N1;672.35919189453125|0.022356070578098|1|HQGHLV;681.40118408203125|0.022561319172382|1|y6;757.37481689453125|0.019831974059343|1|a7-C1H4O1S1;785.369384765625|0.093842931091785|1|b7-C1H4O1S1;800.4488525390625|9.221983142197132e-03|1|y7-H2O1;818.461669921875|0.092031203210354|1|y7;870.45928955078125|0.01594908721745|1|a8-C1H4O1S1;898.4542236328125|0.035193592309952|1|b8-C1H4O1S1;997.522705078125|0.021340221166611|1|b9-C1H4O1S1;	410.937	G+C4H6O2	433.1	G	LEmHQGHLVK	2	1.69455	1206.62	0.00236672	1.00237	0.216974	0.283055	1.83502	0	0	24.369	0.899951	0	1	7	0.100775	9.00903	0.38673	16.1019	8.99488	3	0	0	258	663	9.81801	0	-1.31072	0.82391	unique	0	1.37383	target	1	1
DEB	S100	2	4561	756.598	567.89	0.00259166	0	3	LTDM(Oxidation)VTVGK	sp|P08506|DACC_ECOLI	87	95	1.26696	112.050506591796875|1.0|1|MI:C';129.102203369140625|0.210841506719589|1|y1-H2O1;130.086212158203125|0.066030956804752|1|y1-H3N1;135.047393798828125|0.454471319913864|1|iM+DEB;136.061752319335938|0.923609375953674|1|MI:A';147.112747192382813|0.102254346013069|1|y1;152.056655883789063|0.31113812327385|1|MI:G';172.133102416992188|0.064369350671768|1|a1+DEB;173.128463745117188|0.054147381335497|1|VT-CO;187.143890380859347|0.068497836589813|1|a2;197.12847900390625|0.017163809388876|1|b2-H2O1;199.0716552734375|0.02977698110044|1|DM-C1H4O1S1;201.12347412109375|0.040977206081152|1|VT;204.134246826171875|0.052781391888857|1|y2;215.138885498046875|0.053696647286415|1|b2;303.202239990234375|0.025659652426839|1|y3;312.154876708984375|0.01694287545979|1|b3-H2O1;330.167388916015625|0.010359700769186|1|b3;348.07012939453125|0.011978692375124|1|MI:G;385.20654296875|0.010741832666099|1|a4-C1H4O1S1;401.719085693359375|0.040617361664772|2|y8-C1H4O1S1;404.25048828125|0.044957898557186|1|y4;413.203918457031307|0.013404438272119|1|b4-C1H4O1S1;434.107879638671875|0.01657067425549|1|MI:DEB+G;503.318328857421875|0.045138984918594|1|y5;613.3203125|0.063637800514698|1|b6-C1H4O1S1;701.38287353515625|0.063142769038677|1|y7-C1H4O1S1;712.3905029296875|0.010173155926168|1|b7-C1H4O1S1;745.34197998046875|0.014920936897397|1|b6+DEB-H2O;769.40765380859375|0.024396046996117|1|b8-C1H4O1S1;802.43121337890625|0.088523752987385|1|y8-C1H4O1S1;816.4464111328125|0.014496223069727|1|y5+DEB+C-HPO3;878.4053955078125|0.011954534798861|1|y5+DEB+C-H2O;	567.891	CG+C4H6O2	722.146	C	LTDmVTVGK	3	0.454471	978.506	0.00941246	2.00941	1.28673	0.0456109	4.37932	0	0	21.0263	0.88006	5	1	5	0.0682731	5.90914	0.0955034	14.0499	5.8195	24	0	0	249	1050	9.80259	0	-1.26696	0.668114	unique	0	0.255272	target	1	1
DEB	S100	2	4591	760.386	769.091	6.8572e-07	0	4	LM(Oxidation)EIAQQQHAQQQTAGADASANNAK	sp|P0A6Y8|DNAK_ECOLI	598	622	0.00706168	101.070968627929702|0.034764289855957|1|AG-CO;112.050498962402315|0.082023553550243|1|MI:C';129.102249145507813|0.040319234132767|1|y1-H2O1;130.08612060546875|0.016969509422779|1|y1-H3N1;135.04736328125|0.880451381206513|1|iM+DEB;136.061660766601563|0.069560185074806|1|MI:A';147.11279296875|0.039881855249405|1|y1;152.056594848632813|0.636446595191956|1|MI:G';169.133377075195341|0.016502888873219|1|a2-C1H4O1S1;187.071197509765625|7.935160771012306e-03|1|AD;197.128387451171875|0.724051833152771|1|b2-C1H4O1S1;200.102890014648438|0.015030423179269|1|AGA;201.123123168945313|0.010797962546349|1|y2-H3N1;209.103118896484375|8.1009641289711e-03|1|HA;212.76177978515625|0.013926138170063|3|TAGA+DEB+G-H3PO4;215.138809204101563|0.016572928056121|1|EI-CO;218.149826049804659|0.024767331779003|1|y2;220.082672119140653|0.011921689845622|1|MI:DEB+G'-H2O;229.09356689453125|8.495142683386803e-03|1|NN;240.0977783203125|7.880747318267822e-03|1|ADA-H2O1;243.133697509765625|9.267905727028849e-03|1|EI;244.093231201171875|9.457441046833992e-03|1|GAD;257.124359130859375|0.021081501618028|1|QQ;286.096710205078125|1.0|1|iM+DEB+G';298.175689697265625|0.027989853173494|1|a3-C1H4O1S1;313.1875|7.155082188546658e-03|1|IAQ;315.1298828125|9.551813825964928e-03|1|AGAD;315.166015625|0.011617922224104|1|y3-H3N1;326.1708984375|0.092280216515064|1|b3-C1H4O1S1;332.192626953125|0.031393215060234|1|y3;337.16314697265625|4.314142744988203e-03|1|QHA;340.162261962890625|4.838258493691683e-03|1|AGADA-CO-H2O1;341.145111083984375|6.27818051725626e-03|1|QQT-H3N1;344.156280517578125|5.797803401947022e-03|1|ASAN;345.1392822265625|3.848837921395898e-03|1|ADAS;348.0694580078125|0.014024320989847|1|MI:G;358.1729736328125|5.192655138671398e-03|1|AGADA-CO;385.182037353515625|0.011145454831421|1|QQQ;411.259674072265625|0.03641963750124|1|a4-C1H4O1S1;412.18218994140625|9.516103193163872e-03|1|QQTA-H3N1;429.209777832031307|0.019543180242181|1|QTAGA;439.254638671875|0.040328059345484|1|b4-C1H4O1S1;441.1739501953125|0.010878754779696|1|DASAN-H2O1;446.2353515625|0.033598799258471|1|y4;456.21978759765625|4.765088204294443e-03|1|AQQQ;458.199310302734375|4.528871271759272e-03|1|ASANN;465.218353271484375|4.162144847214222e-03|1|QQHA;482.1121826171875|3.787890309467912e-03|1|iM+DEB+G;482.297943115234375|5.127665121108294e-03|1|a5-C1H4O1S1;500.245422363281307|6.763489451259375e-03|1|y5-H3N1;502.269927978515625|0.018299382179976|2|a9-C1H4O1S1;510.293365478515625|0.020980989560485|1|b5-C1H4O1S1;516.26806640625|0.04972330108285|2|b9-C1H4O1S1;517.27239990234375|0.044501356780529|1|y5;551.78533935546875|0.042982406914234|2|b10-C1H4O1S1;557.2685546875|5.247713066637516e-03|1|AQQQT;587.2777099609375|0.013205111026764|1|y6-H3N1;593.27764892578125|0.01394962426275|1|AQQQH;604.30517578125|0.053772795945406|1|y6;615.814697265625|0.054941657930613|2|b11-C1H4O1S1;629.29901123046875|6.18496909737587e-03|1|MEIAQ-CO+DEB-H2O;638.35064697265625|0.022358443588018|1|b6-C1H4O1S1;665.84686279296875|0.012993322685361|2|a12-C1H4O1S1;675.34161376953125|0.076648972928524|1|y7;679.842041015625|0.048561029136181|2|b12-C1H4O1S1;698.34375|7.635339163243771e-03|1|EIAQQQ;721.33709716796875|0.012353294529021|1|QQQHAQ;729.875244140625|0.011511858552694|2|a13-C1H4O1S1;743.87384033203125|0.04350782930851|2|b13-C1H4O1S1;766.40679931640625|0.029381798580289|1|b7-C1H4O1S1;790.36968994140625|0.057835835963488|1|y8;794.393798828125|0.0631457939744|2|b14-C1H4O1S1;807.41168212890625|9.204177185893061e-03|1|EIAQQQH-CO;833.383850097656364|0.017738165333867|2|y17-H3N1;835.406005859375|0.021686237305403|1|EIAQQQH;841.89239501953125|0.044803757220507|2|y17;858.42730712890625|0.026368413120508|2|b16-C1H4O1S1;861.4083251953125|0.022218015044928|1|y9;889.419189453125|0.011701178736985|1|EIAQQQHA-H3N1;894.4688720703125|0.042938910424709|1|b8-C1H4O1S1;901.399780273437614|0.011360843665898|1|y10-H3N1;906.44384765625|0.029991243034601|1|EIAQQQHA;918.427612304687614|0.117012619972229|1|y10;951.455017089843636|0.023445583879948|2|b18-C1H4O1S1;961.445434570312386|0.010741854086518|2|y19-H3N1;989.46612548828125|0.082490459084511|1|y11;1021.481689453125|0.01548489369452|2|a17+DEB+G'-H2O;1025.4820556640625|0.019299414008856|1|MEIAQQQHA-CO;1031.522216796875|0.013931200839579|1|b9-C1H4O1S1;1034.498291015625|0.024703504517674|1|EIAQQQHAQ;1035.4993896484375|0.013690167106688|1|QQQHAQQQ-CO+DEB;1069.5048828125|0.056245721876621|2|y21;1073.490478515625|0.0104616060853|1|y12-H3N1;1090.513671875|0.0739930793643|1|y12;1102.56298828125|0.015118156559765|1|b10-C1H4O1S1;1118.5318603515625|5.774105433374643e-03|1|QQHAQQQTAG-CO+DEB-H2O;1126.0396728515625|0.015361874364316|2|y22;1144.5523681640625|7.58628873154521e-03|1|IAQQQHAQQQ-H3N1;1162.562744140625|0.018782667815685|1|EIAQQQHAQQ;1172.545166015625|0.015436126850545|2|a19+DEB+G-H3PO4;1181.56201171875|0.123185805976391|2|y23-H2O1;1182.0545654296875|0.048839550465345|2|y23-H3N1;1190.5670166015625|0.360169440507889|2|y23;1200.561279296875|5.820449907332659e-03|1|y13-H2O1;1201.545654296875|0.020614625886083|1|y13-H3N1;1218.568359375|0.034037414938211|1|y13;1328.6094970703125|0.046161454170942|1|QQHAQQQTA-CO+DEB+G-H3PO4;1329.606689453125|0.020871259272099|1|y14-H3N1;1346.623779296875|0.029177278280258|1|y14;1457.6630859375|0.01334588136524|1|y15-H3N1;1462.7086181640625|6.078510545194149e-03|1|a12+DEB-H2O;1474.6942138671875|0.022780189290643|1|y15;1528.705322265625|5.755340214818716e-03|1|y16-H3N1;1545.719482421875|0.026388365775347|1|y16;1590.768310546875|7.733592763543129e-03|1|a13+DEB-H2O;1705.796875|9.63806826621294e-03|1|b15-H3N1;	769.091	G+C4H6O2	433.1	G	LmEIAQQQHAQQQTAGADASANNAK	1	1.88424	2639.24	0	0	4.93757	0.174865	4.38708	0	0	43.2876	0.711459	0	0	17	0.0915888	43.1452	0.291317	40.1147	43.1452	16	0	0	535	1110	14.5457	0	0.00706168	1	unique	0	3.79368	target	1	1
DEB	S100	2	4630	765.356	410.936	4.58588e-06	0	4	LEM(Oxidation)HQGHLVK	sp|P0A7B8|HSLV_ECOLI	65	74	1.08793	129.1021728515625|0.135014712810516|1|y1-H2O1;130.086212158203125|0.111759454011917|1|y1-H3N1;135.047332763671875|1.0|1|iM+DEB;136.061660766601563|0.211055338382721|1|MI:A';147.112701416015625|0.162647604942322|1|y1;152.056472778320313|0.020003076642752|1|MI:G';195.087371826171875|0.012030339799821|1|GH;197.128250122070313|0.017240185290575|1|a2-H2O1;213.086807250976563|0.162882760167122|1|EM-C1H4O1S1;215.139007568359347|0.068342119455338|1|a2;220.08270263671875|0.015686033293605|1|MI:DEB+G'-H2O;221.103057861328125|0.016947960481048|1|HQ-CO-H3N1;225.1231689453125|0.010349130257964|1|b2-H2O1;228.170516967773438|0.016804801300168|1|y2-H2O1;243.133682250976563|0.022926034405828|1|b2;246.180999755859347|0.081727214157581|1|y2;266.1248779296875|0.012483370490372|1|HQ;268.085906982421875|9.6681984141469e-03|1|iM+DEB+G'-H2O;286.096710205078125|0.7115318775177|1|iM+DEB+G';306.119964599609318|6.225910503417254e-03|1|HQG-H3N1;348.069915771484375|8.029306307435036e-03|1|MI:G;350.145721435546875|0.01988635584712|1|EMH-C1H4O1S1;359.26483154296875|0.029495866969228|1|y3;379.19000244140625|0.098432324826717|2|a7-C1H4O1S1;393.18792724609375|0.108464896678925|2|b7-C1H4O1S1;399.676513671875|7.284312043339014e-03|2|b6+DEB;409.734191894531307|0.085854202508926|2|y7;432.208465576171932|0.012650682590902|1|HQGH-CO;435.732208251953125|0.067044287919998|2|a8-C1H4O1S1;449.729675292968693|0.07122964411974|2|b8-C1H4O1S1;460.203857421875|0.030558701604605|1|HQGH;496.323059082031307|0.015917673707008|1|y4;499.264923095703125|0.042134765535593|2|b9-C1H4O1S1;535.29632568359375|8.769220672547817e-03|1|QGHLV;545.2935791015625|0.011585266329348|1|HQGHL-CO;553.3438720703125|0.031405322253704|1|y5;591.28936767578125|0.0241958219558|1|b5-C1H4O1S1;644.363037109375|7.184857502579689e-03|1|HQGHLV-CO;648.3076171875|8.812730200588703e-03|1|b6-C1H4O1S1;664.3797607421875|6.260012276470661e-03|1|y6-H3N1;672.28558349609375|0.011218548752367|1|EMHQGH-C1H4O1S1;672.357177734375|0.02147070877254|1|HQGHLV;681.4039306640625|0.019610337913036|1|y6;757.37554931640625|0.020963914692402|1|a7-C1H4O1S1;785.36865234375|0.095608986914158|1|b7-C1H4O1S1;800.4508056640625|7.338774390518665e-03|1|y7-H2O1;818.46246337890625|0.098394073545933|1|y7;870.456970214843636|0.019360670819879|1|a8-C1H4O1S1;898.45343017578125|0.035984817892313|1|b8-C1H4O1S1;997.52178955078125|0.023359289392829|1|b9-C1H4O1S1;	410.937	G+C4H6O2	433.1	G	LEmHQGHLVK	2	1.7212	1206.62	0.00114719	1.00115	0.852006	0.271069	1.83502	0	0	24.369	0.899674	0	1	7	0.0930233	9.01257	0.370567	16.0982	9.00531	4	0	0	258	668	5.4301	0	-1.08793	0.746545	unique	0	1.20095	target	1	1
DEB	S100	2	4673	770.543	769.091	1.77892e-06	0	4	LM(Oxidation)EIAQQQHAQQQTAGADASANNAK	sp|P0A6Y8|DNAK_ECOLI	598	622	0.513033	101.071006774902315|0.051636569201946|1|AG-CO;112.050598144531236|0.083974845707417|1|MI:C';129.065963745117188|0.029088201001287|1|AG;129.102264404296875|0.057214971631765|1|y1-H2O1;130.086181640625|0.02628712169826|1|y1-H3N1;135.04742431640625|0.99460756778717|1|iM+DEB;136.06170654296875|0.087807796895504|1|MI:A';147.112808227539063|0.053778875619173|1|y1;152.056655883789063|0.927797377109528|1|MI:G';159.076385498046875|0.03335502371192|1|AS;169.133514404296875|0.029129385948181|1|a2-C1H4O1S1;187.07122802734375|0.021182376891375|1|AD;197.128463745117188|0.748639404773712|1|b2-C1H4O1S1;199.10675048828125|0.040829923003912|1|AS-CO+DEB-H2O;215.139083862304716|0.015332112088799|1|EI-CO;218.149948120117188|0.046317417174578|1|y2;220.082901000976563|0.015044031664729|1|MI:DEB+G'-H2O;229.093582153320313|0.014679322019219|1|NN;230.1134033203125|0.013047785498202|1|TAG;240.098068237304716|0.012200661934912|1|ADA-H2O1;243.134552001953125|0.012583739124238|1|EI;244.093414306640653|0.0159892141819|1|GAD;256.092315673828125|0.011172245256603|1|DAS-H2O1;257.123687744140625|0.022209530696273|1|QQ;261.12677001953125|0.038123667240143|1|b2;274.1029052734375|0.014413275755942|1|DAS;286.0968017578125|1.0|1|iM+DEB+G';298.17681884765625|0.033883608877659|1|a3-C1H4O1S1;315.130126953125|0.012819890864193|1|AGAD;315.16656494140625|0.017332136631012|1|y3-H3N1;326.17120361328125|0.107492990791798|1|b3-C1H4O1S1;332.19329833984375|0.054866649210453|1|y3;337.16265869140625|5.907061975449324e-03|1|QHA;340.16314697265625|5.734705831855536e-03|1|AGADA-CO-H2O1;341.1461181640625|0.01413949392736|1|QQT-H3N1;348.070343017578125|6.975985132157803e-03|1|MI:G;358.173126220703125|8.72441940009594e-03|1|AGADA-CO;368.1551513671875|5.863376893103123e-03|1|AGADA-H2O1;387.162017822265625|8.350281044840813e-03|1|SANN;390.1695556640625|0.02256653085351|1|b3;398.167724609375|7.281094789505005e-03|1|TAGAD-H2O1;411.259582519531307|0.038670986890793|1|a4-C1H4O1S1;416.094696044921875|5.991680081933737e-03|1|MI:DEB+G-H2O;416.1766357421875|8.633606135845184e-03|1|TAGAD;429.208221435546875|0.028868457302451|1|QTAGA;434.106475830078125|6.637621205300093e-03|1|MI:DEB+G;439.254730224609318|0.034852173179388|1|b4-C1H4O1S1;441.172149658203125|8.252711035311222e-03|1|DASAN-H2O1;442.228912353515625|6.076119840145111e-03|1|EIAQ;446.236175537109375|0.063529990613461|1|y4;458.199951171875|0.013240925036371|1|ASANN;465.218780517578125|9.564065374433994e-03|1|QQHA;469.20458984375|0.010460617952049|1|TAGADA-H2O1;500.248687744140625|0.013526763767004|1|y5-H3N1;502.27044677734375|0.021511135622859|2|a9-C1H4O1S1;510.292327880859375|0.01669910363853|1|b5-C1H4O1S1;516.2686767578125|0.063585638999939|2|b9-C1H4O1S1;517.27294921875|0.089418455958366|1|y5;551.7861328125|0.039274714887142|2|b10-C1H4O1S1;587.28094482421875|8.579251356422901e-03|1|y6-H3N1;593.28009033203125|0.018881687894464|1|AQQQH;601.818359375|0.02470507286489|2|a11-C1H4O1S1;604.30535888671875|0.135874643921852|1|y6;615.8153076171875|0.052740059792995|2|b11-C1H4O1S1;638.34991455078125|0.021581755951047|1|b6-C1H4O1S1;644.2607421875|0.014429994858801|1|DASANNA;675.3421630859375|0.114403858780861|1|y7;698.34930419921875|9.615782648324966e-03|1|EIAQQQ;743.87371826171875|0.058056764304638|2|b13-C1H4O1S1;766.40771484375|0.030613552778959|1|b7-C1H4O1S1;790.370178222656364|0.115132220089436|1|y8;794.3985595703125|0.037802681326866|2|b14-C1H4O1S1;829.9185791015625|0.024295387789607|2|b15-C1H4O1S1;841.896423339843636|0.053965523838997|2|y17;894.466857910156364|0.043563053011894|1|b8-C1H4O1S1;900.4134521484375|0.028996339067817|1|y10-H2O1;906.447143554687614|0.034052677452564|1|EIAQQQHA;918.427856445312386|0.196184307336807|1|y10;951.459594726562386|0.05133068561554|2|b18-C1H4O1S1;953.445251464843636|7.73840444162488e-03|1|AQQQTA-CO+DEB+G-HPO3;961.443420410156364|0.04641904681921|2|y19-H3N1;971.454711914062386|0.02072605676949|1|y11-H2O1;986.97430419921875|0.030017379671335|2|b19-C1H4O1S1;989.46630859375|0.100920177996159|1|y11;1021.4833984375|0.011109835468233|2|a17+DEB+G'-H2O;1025.474365234375|0.017973452806473|2|y20-H3N1;1030.4915771484375|0.01343328692019|2|b20-C1H4O1S1;1031.52490234375|0.023108983412385|1|b9-C1H4O1S1;1034.502197265625|0.028899945318699|1|EIAQQQHAQ;1035.4937744140625|0.026203809306026|1|QQQHAQQQ-CO+DEB;1055.4639892578125|7.898633368313313e-03|1|EIAQQQH+DEB+G'-NH3;1060.489013671875|0.031279686838388|1|QQHAQQQTAG-H2O1;1061.994140625|0.024624658748508|2|b19+DEB;1069.501953125|0.163021668791771|2|y21;1072.5003662109375|0.010824476368725|1|y12-H2O1;1090.5142822265625|0.092335194349289|1|y12;1102.562744140625|0.035560298711061|1|b10-C1H4O1S1;1131.5333251953125|8.946767076849938e-03|1|AQQQHAQQQT-H2O1;1149.5396728515625|7.972624152898789e-03|1|b10-H3N1;1162.5621337890625|0.017569957301021|1|EIAQQQHAQQ;1190.5672607421875|0.3310966193676|2|y23;1201.5450439453125|0.028435654938221|1|y13-H3N1;1218.5755615234375|0.02931059896946|1|y13;1246.07421875|0.050743114203215|2|y21+DEB+G-HPO3;1329.5953369140625|0.024121195077896|1|QQHAQQQTA-CO+DEB+G-NH3-HPO3;1346.6346435546875|0.022602941840887|1|y14;1375.6505126953125|7.126133888959885e-03|1|a10+DEB+G';1457.6593017578125|0.018093414604664|1|y15-H3N1;1474.691162109375|0.019457479938865|1|y15;1545.7232666015625|0.024963691830635|1|y16;1705.7969970703125|6.448914296925068e-03|1|b15-H3N1;	769.091	G+C4H6O2	433.1	G	LmEIAQQQHAQQQTAGADASANNAK	1	1.99461	2639.24	0.00314099	1.00314	0.571965	0.148307	3.24527	0	0	42.1458	0.334981	0	1	8	0.0747664	38.8418	0.284788	39.1327	38.1067	14	0	0	535	1098	13.475	0	-0.513033	0.93388	unique	0	3.06695	target	1	1
DEB	S100	2	4686	772.083	534.24	0.00036685	0	3	M(Oxidation)NIRPLHDR	sp|P0A6F9|CH10_ECOLI	1	9	0.544643	110.071266174316406|0.075801566243172|1|iH;112.050491333007813|0.121066711843014|1|MI:C';135.047409057617188|0.267739832401276|1|iM+DEB;136.061752319335938|0.13350473344326|1|MI:A';152.056655883789063|0.190273135900497|1|MI:G';175.118896484375|0.312211811542511|1|y1;198.087234497070313|0.035996906459332|1|b2-C1H4O1S1;217.063629150390625|0.036615896970034|1|a2-H3N1;220.082138061523438|0.015389462932944|1|MI:DEB+G'-H2O;238.093170166015625|0.048704780638218|1|MI:DEB+G';262.086090087890625|0.020473260432482|1|b2;268.16534423828125|9.889911860227585e-03|1|NI-CO+DEB-H2O;283.1759033203125|0.015611222013831|1|a3-C1H4O1S1;286.09686279296875|0.253630220890045|1|iM+DEB+G';290.1453857421875|0.01203768607229|1|y2;311.170989990234375|0.017080480232835|1|b3-C1H4O1S1;322.187713623046875|0.026437094435096|1|RP+DEB-H2O;375.167938232421875|0.010156193748116|1|b3;418.553497314453125|0.029616422951221|3|[M+3H] DEB;453.767913818359375|0.041027940809727|2|y7;482.10992431640625|0.024148594588041|1|iM+DEB+G;510.789398193359375|0.078027315437794|2|y8;533.777099609375|0.073117561638355|2|a6+DEB+G-HPO3;584.3067626953125|0.201794877648354|2|[M+2H];637.3424072265625|0.04115966334939|1|y5;776.416931152343636|7.160939276218414e-03|1|y6-H3N1;929.498291015625|0.010783675126731|1|b8-C1H4O1S1;993.4951171875|7.350020576268435e-03|1|b8;	534.24	G+C4H6O2	433.1	G	mNIRPLHDR	0	0.545519	1166.6	0	0	4.93757	0.0485387	3.39362	1.00264	1.01796	22.2346	0.502123	0	0	2	0.0735294	6.99957	0.115615	13.0465	6.99957	22	0	1	204	671	11.9278	0	-0.544643	1	unique	0	0.627762	target	1	1
DEB	S100	2	4714	775.315	410.936	4.35076e-06	0	4	LEM(Oxidation)HQGHLVK	sp|P0A7B8|HSLV_ECOLI	65	74	0.790876	129.102157592773438|0.143832504749298|1|y1-H2O1;130.086212158203125|0.119827419519424|1|y1-H3N1;135.047332763671875|1.0|1|iM+DEB;136.061676025390625|0.220783725380898|1|MI:A';147.1126708984375|0.183083236217499|1|y1;152.056610107421875|0.016982657834888|1|MI:G';197.128433227539063|0.064238242805004|1|a2-H2O1;213.08697509765625|0.161855265498161|1|EM-C1H4O1S1;215.138778686523438|0.085792228579521|1|a2;220.082717895507813|0.016856508329511|1|MI:DEB+G'-H2O;221.103195190429688|0.025311728939414|1|HQ-CO-H3N1;225.123489379882813|0.021189637482166|1|b2-H2O1;228.170730590820313|0.010465108789504|1|y2-H2O1;243.133865356445313|0.026523038744926|1|b2;246.18084716796875|0.071842916309834|1|y2;249.0985107421875|6.112085655331612e-03|1|HQ-H3N1;266.124786376953125|0.011203988455236|1|HQ;268.08673095703125|9.976578876376152e-03|1|iM+DEB+G'-H2O;286.096710205078125|0.687664210796356|1|iM+DEB+G';304.140289306640625|6.129452493041754e-03|1|iK(C5H10N1)DEB+G'-NH3;323.146728515625|0.01289923582226|1|QGH;326.171722412109375|6.634932942688465e-03|1|b3-C1H4O1S1;348.0701904296875|0.012094093486667|1|MI:G;350.14727783203125|0.015294724144042|1|EMH-C1H4O1S1;359.265289306640625|0.034205786883831|1|y3;379.190277099609318|0.094238825142384|2|a7-C1H4O1S1;393.187591552734375|0.121009729802608|2|b7-C1H4O1S1;409.73529052734375|0.079636476933956|2|y7;432.209136962890625|7.021138444542885e-03|1|HQGH-CO;435.732666015625|0.090477712452412|2|a8-C1H4O1S1;436.232696533203125|0.035716813057661|1|iK+DEB+G-H3PO4;449.730072021484375|0.075826093554497|2|b8-C1H4O1S1;460.202941894531307|0.027710570022464|1|HQGH;463.23193359375|8.011420257389545e-03|1|b4-C1H4O1S1;485.26708984375|0.016442498192191|2|a9-C1H4O1S1;496.32366943359375|0.012874932959676|1|y4;553.34527587890625|0.030788827687502|1|y5;591.28973388671875|0.023014057427645|1|b5-C1H4O1S1;644.36053466796875|6.645739078521729e-03|1|HQGHLV-CO;648.310791015625|0.013768528588116|1|b6-C1H4O1S1;664.3787841796875|7.610076107084751e-03|1|y6-H3N1;672.357666015625|0.017422849312425|1|HQGHLV;681.4052734375|0.021603088825941|1|y6;757.37615966796875|0.015829151496291|1|a7-C1H4O1S1;785.36773681640625|0.102416425943375|1|b7-C1H4O1S1;818.4622802734375|0.097603633999825|1|y7;870.4593505859375|0.018038760870695|1|a8-C1H4O1S1;898.44952392578125|0.038844108581543|1|b8-C1H4O1S1;997.52374267578125|0.019098754972219|1|b9-C1H4O1S1;	410.937	G+C4H6O2	433.1	G	LEmHQGHLVK	2	1.69764	1206.62	0	0	4.93757	0.283016	0.840109	0	0	23.3741	0.90053	0	0	7	0.103448	9.02227	0.392077	15.1048	9.02227	4	0	0	232	742	9.72784	0	-0.790876	0.863517	unique	0	1.35725	target	1	1
