## Supplementary Table S11 for "Chemical crosslinking extends and complements UV crosslinking in analysis of RNA/DNA nucleic acid–protein interaction sites by mass spectrometry" (part 21 of 85)

### Sheet: CSMs_percFDR1 (continued)
Crosslinker	Fraction	Replicate	index	RT	precursor m/z	score	rank	charge	sequence	accessions	start	end	precursor error (|ppm|)	PeakAnnotations(mz|intensity|charge|annotation	CalcMass	NuXL:NA	NuXL:NA_MASS_z0	NuXL:NT	NuXL:best_localization	NuXL:best_localization_position	NuXL:best_localization_score	NuXL:peptide_mass_z0	NuXL:pl_MIC	NuXL:pl_Morph	NuXL:pl_err	NuXL:pl_im_MIC	NuXL:pl_modds	NuXL:pl_pc_MIC	NuXL:precursor_score	NuXL:score	NuXL:sequence_score	NuXL:tag_XLed	NuXL:tag_shifted	NuXL:tag_unshifted	NuXL:theo_peak_fraction	NuXL:total_HS	NuXL:total_MIC	NuXL:total_Morph	NuXL:total_loss_score	NuXL:wTop50	isotope_error	missed_cleavages	n_theoretical_peaks	nr_candidates	nucleotide_mass_tags	precursor_intensity_log10	precursor_mz_error_ppm	precursor_purity	protein_references	rank	svm_score	target_decoy	variable_modifications	Count
DEB	S100	2	4729	777.01	642.592	0.00171239	0	3	ALAQQLM(Oxidation)QER	sp|P0A6L4|NANA_ECOLI	287	296	0.0866934	112.050476074218764|1.0|1|MI:C';130.086349487304688|0.032097697257996|1|a1+DEB;135.04736328125|0.669943869113922|1|iM+DEB;136.06170654296875|0.272717416286469|1|MI:A';152.056610107421875|0.60067230463028|1|MI:G';157.133453369140653|0.323520690202713|1|a2;175.1187744140625|0.128640606999397|1|y1;181.060531616210938|0.014573366381228|1|MI:DEB+C'-NH3;183.07659912109375|0.024641433730721|1|AQ-H3N1;185.12835693359375|0.288936287164688|1|b2;197.128158569335938|0.018350372090936|1|LM-C1H4O1S1;200.10296630859375|0.08787277340889|1|AQ;229.06378173828125|0.038088854402304|1|iM+DEB+C'-NH3;238.092636108398438|0.021166590973735|1|MI:DEB+G';256.16522216796875|0.054733246564865|1|b3;304.161773681640625|0.013907111249864|1|y2;313.186492919921875|0.016227098181844|1|LAQ;328.161163330078125|0.037332527339458|1|AQQ;348.070098876953125|0.022693395614624|1|MI:G;356.2301025390625|0.012263791635633|1|a4;378.704833984375|9.549316018819807e-03|2|y6-C1H4O1S1;384.224639892578125|0.024872528389096|1|b4;415.19384765625|0.034309484064579|1|y3-H3N1;432.219909667968693|0.027713311836123|1|y3;434.106658935546875|0.042819522321224|1|MI:DEB+G;442.732147216796875|0.031332116574049|2|y7-C1H4O1S1;478.251159667968693|0.112976603209972|2|y8-C1H4O1S1;512.2830810546875|0.02466769516468|1|b5;515.2572021484375|0.043374951928854|1|y4-C1H4O1S1;534.79412841796875|0.061105035245419|2|y9-C1H4O1S1;625.36749267578125|0.014039119705558|1|b6;628.34149169921875|0.173716843128204|1|y5-C1H4O1S1;708.40533447265625|0.01138293556869|1|b7-C1H4O1S1;756.399658203125|0.222927585244179|1|y6-C1H4O1S1;884.458068847656364|0.116292297840118|1|y7-C1H4O1S1;955.49578857421875|0.206841439008713|1|y8-C1H4O1S1;965.50543212890625|0.019801530987024|1|b9-C1H4O1S1;1068.5777587890625|5.525028798729181e-03|1|y9-C1H4O1S1;	642.592	CG+C4H6O2	722.146	C	ALAQQLmQER	6	0.708033	1202.61	0	0	4.93757	0.0517747	2.03983	0	0	22.7281	0.896309	0	0	5	0.0660377	7.92123	0.118559	11.0668	7.92123	21	0	0	212	975	7.54195	0	0.0866934	0.649732	unique	0	0.321235	target	1	1
DEB	S100	2	4731	777.276	448.541	5.00464e-06	0	3	HGQVVSVGK	sp|P0A6K6|DEOB_ECOLI	251	259	1.11664	110.071266174316406|0.31802049279213|1|a1;112.050567626953125|0.065965630114079|1|MI:C';129.102188110351563|0.412558913230896|1|y1-H2O1;130.086212158203125|0.210997268557549|1|y1-H3N1;136.061721801757813|0.704739332199097|1|MI:A';147.112716674804659|0.337264478206635|1|y1;152.056610107421875|0.453161954879761|1|MI:G';186.123641967773438|0.143599599599838|1|y2-H2O1;187.10772705078125|0.071234188973904|1|VS;204.134231567382813|0.586872160434723|1|y2;240.133209228515625|0.03769364207983|1|GQV-CO-H3N1;303.202423095703125|0.144529685378075|1|y3;373.7015380859375|0.064203552901745|2|b8-H2O1;390.234649658203125|0.320445090532303|1|y4;489.303253173828068|0.160521924495697|1|y5;511.2872314453125|0.010955406352878|1|GQVVS-CO+DEB-H2O;543.172607421875|0.012316015549004|1|a1+DEB+G;588.37255859375|0.070968464016914|1|y6;609.3369140625|0.045642834156752|1|GQVVSVG-H2O1;699.40362548828125|0.029955452308059|1|y7-H3N1;716.43182373046875|0.027443513274193|1|y7;732.37750244140625|8.956130594015122e-03|1|QVVSV+DEB+G'-H2O;773.452392578125|0.069096520543098|1|y8;804.4344482421875|0.012397672981024|1|a8+DEB-H2O;	448.542	G+C4H6O2	433.1	G	hGQVVSVGK	0	0.0247137	909.503	0	0	4.93757	0	3.20155	0	0	22.344	1.01447	0	0	8	0.0762332	11.7149	0.11577	16.1158	11.7149	17	0	0	223	263	4.0386	0	-1.11664	0.670032	unique	0	0.922564	target	0	1
DEB	S100	2	4760	780.625	473.534	0.000366953	0	3	NDHLM(Oxidation)LAR	sp|P0A6V1|GLGC_ECOLI	7	14	0.57066	110.0712890625|0.105334781110287|1|iH;112.050514221191406|0.070130355656147|1|MI:C';135.04736328125|1.0|1|iM+DEB;136.061630249023438|0.076627932488918|1|MI:A';152.056610107421875|0.064207673072815|1|MI:G';175.118911743164063|0.096778094768524|1|y1;183.076492309570313|0.020869618281722|1|b1+DEB-H2O;197.128387451171875|0.010340753942728|1|LM-C1H4O1S1;220.082839965820313|0.01034327596426|1|MI:DEB+G'-H2O;230.076370239257813|9.157277643680573e-03|1|b2;238.094039916992188|0.011414343491197|1|MI:DEB+G';246.15625|6.822493392974138e-03|1|y2;251.151016235351563|0.013690132647753|1|HL;253.092926025390625|0.014627002179623|1|DH;268.086273193359375|7.359762210398912e-03|1|iM+DEB+G'-H2O;269.070098876953125|0.042106565088034|1|iM+DEB+G'-NH3;286.096771240234375|0.722563147544861|1|iM+DEB+G';322.115234375|7.299379445612431e-03|1|a3-H3N1;339.141265869140625|7.400323171168566e-03|1|a3;346.713653564453125|0.124158456921577|2|y6-C1H4O1S1;349.125244140625|0.034826993942261|1|b3-H2O1;359.23974609375|0.020304784178734|1|y3;367.136383056640625|0.035479359328747|1|b3;404.226287841796875|0.032287441194057|2|y7-C1H4O1S1;442.277862548828068|0.014417833648622|1|y4-C1H4O1S1;480.220184326171932|7.067165803164244e-03|1|b4;482.110504150390682|9.832251816987991e-03|1|iM+DEB+G;518.310546875|3.523847088217735e-03|1|HLMLA-C1H4O1S1;555.361328125|0.108837313950062|1|y5-C1H4O1S1;563.25616455078125|3.744407556951046e-03|1|b5-C1H4O1S1;576.28924560546875|4.645729437470436e-03|1|HL-CO+DEB+G-HPO3;633.3359375|0.036707658320665|1|DHLMLA-C1H4O1S1;692.42236328125|0.047448147088289|1|y6-C1H4O1S1;	473.534	G+C4H6O2	433.1	G	NDHLmLAR	4	1.78186	984.481	0.00357827	1.00358	0.39614	0.305515	2.06965	0	0	19.1343	0.861626	0	1	3	0.0773196	3.77224	0.358533	10.035	3.75158	3	0	0	194	581	4.0519	0	-0.57066	0.40526	unique	0	0.559734	target	1	1
DEB	S100	2	4777	782.695	534.239	0.000366865	0	3	M(Oxidation)NIRPLHDR	sp|P0A6F9|CH10_ECOLI	1	9	1.11588	112.050491333007813|0.091133460402489|1|MI:C';135.047348022460938|0.230605229735374|1|iM+DEB;136.061737060546875|0.095708586275578|1|MI:A';152.056564331054688|0.15951319038868|1|MI:G';175.118820190429688|0.271420150995255|1|y1;198.087005615234375|0.035692173987627|1|b2-C1H4O1S1;217.063827514648438|0.041309624910355|1|a2-H3N1;238.093536376953125|0.01076680328697|1|MI:DEB+G';245.058990478515625|9.295238181948662e-03|1|b2-H3N1;262.085693359375|0.022282101213932|1|b2;283.175933837890625|0.010446039028466|1|a3-C1H4O1S1;286.09674072265625|0.221746474504471|1|iM+DEB+G';290.14593505859375|0.016509488224983|1|y2;311.171051025390682|0.027729811146855|1|b3-C1H4O1S1;322.187347412109375|0.043740443885326|1|RP+DEB-H2O;375.170104980468693|9.450129233300686e-03|1|b3;418.551239013671875|0.028279887512326|3|[M+3H] DEB;453.767913818359375|0.028089623898268|2|y7;482.109283447265625|0.025317497551441|1|iM+DEB+G;510.7900390625|0.034885946661234|2|y8;533.77569580078125|0.090448550879955|2|a6+DEB+G-HPO3;584.306884765625|0.081426240503788|2|[M+2H];637.34063720703125|0.022769391536713|1|y5;993.49176025390625|7.311437278985977e-03|1|b8;	534.24	G+C4H6O2	433.1	G	mNIRPLHDR	0	0.477669	1166.6	0	0	4.93757	0.0455628	3.39362	1.0027	1.00777	22.2346	0.501401	0	0	2	0.0735294	6.92477	0.0953945	13.0394	6.92477	30	0	1	204	662	24.3288	0	-1.11588	1	unique	0	0.61802	target	1	1
DEB	S100	2	4808	785.991	547.579	4.75696e-06	0	3	LEM(Oxidation)HQGHLVK	sp|P0A7B8|HSLV_ECOLI	65	74	1.97222	110.0712890625|0.053261373192072|1|iH;112.050506591796875|0.066107489168644|1|MI:C';129.102203369140625|0.1100829616189|1|y1-H2O1;130.086212158203125|0.073762699961662|1|y1-H3N1;135.047348022460938|0.998389542102814|1|iM+DEB;136.0616455078125|0.063086986541748|1|MI:A';147.112747192382813|0.135797426104546|1|y1;152.056594848632813|0.082096062600613|1|MI:G';172.132949829101563|0.019322855398059|1|a1+DEB;197.128082275390625|0.010223694145679|1|a2-H2O1;213.086929321289063|0.019387565553188|1|EM-C1H4O1S1;215.13897705078125|0.026820011436939|1|a2;220.082443237304716|0.010446286760271|1|MI:DEB+G'-H2O;221.102981567382813|0.037681430578232|1|HQ-CO-H3N1;225.123489379882813|9.407470934093e-03|1|b2-H2O1;228.17071533203125|0.015685260295868|1|y2-H2O1;238.093536376953125|0.015564838424325|1|MI:DEB+G';243.133743286132813|0.039131511002779|1|b2;246.181045532226563|0.077662989497185|1|y2;251.150115966796875|4.830510355532169e-03|1|HL;266.124908447265625|4.729390610009432e-03|1|HQ;268.08624267578125|6.120666861534119e-03|1|iM+DEB+G'-H2O;286.0966796875|1.0|1|iM+DEB+G';323.144775390625|4.043189808726311e-03|1|QGH;326.17071533203125|5.836264230310917e-03|1|b3-C1H4O1S1;336.6448974609375|6.194180343300104e-03|2|EMHQGH-C1H4O1S1;348.069000244140625|4.483361262828112e-03|1|MI:G;359.2652587890625|0.018519157543778|1|y3;379.1905517578125|0.072456985712051|2|a7-C1H4O1S1;393.18798828125|0.127000033855438|2|b7-C1H4O1S1;407.2396240234375|6.390747614204884e-03|1|GHLV;409.735137939453125|0.017794907093048|2|y7;435.732818603515625|0.097004882991314|2|a8-C1H4O1S1;449.729827880859375|0.111296385526657|2|b8-C1H4O1S1;451.253692626953125|0.02115261554718|2|y8-C1H4O1S1;463.2296142578125|8.262609131634235e-03|1|b4-C1H4O1S1;485.267120361328125|0.023690823465586|2|a9-C1H4O1S1;499.265106201171932|0.023999631404877|2|b9-C1H4O1S1;547.7730712890625|0.055585209280252|2|y9;553.34613037109375|0.025542153045535|1|y5;591.28924560546875|0.032283406704664|1|b5-C1H4O1S1;645.324462890625|6.792880594730377e-03|1|QGHL-CO+DEB+G';648.30731201171875|7.945551536977291e-03|1|b6-C1H4O1S1;663.3944091796875|5.013947375118732e-03|1|y6-H2O1;672.3587646484375|6.761429831385613e-03|1|HQGHLV;681.406005859375|0.016633542254567|1|y6;757.3734130859375|0.023444943130016|1|a7-C1H4O1S1;785.3692626953125|0.128098294138908|1|b7-C1H4O1S1;818.4635009765625|0.022465024143457|1|y7;870.456787109375|0.02949171513319|1|a8-C1H4O1S1;897.2928466796875|4.736481234431267e-03|1|a4+DEB+G-NH3-H2O;898.4544677734375|0.066866509616375|1|b8-C1H4O1S1;901.502319335937614|2.740343334153295e-03|1|y8-C1H4O1S1;969.525512695312386|8.213493973016739e-03|1|a9-C1H4O1S1;997.522338867187614|0.041577067226171|1|b9-C1H4O1S1;	547.58	G+C4H6O2	433.1	G	LEmHQGHLVK	2	2.00451	1206.62	0	0	4.93757	0.307099	3.1561	0	0	25.9937	0.559028	0	0	3	0.103734	8.88699	0.382048	15.0668	8.88699	6	0	0	241	763	18.0118	0	-1.97222	0.871406	unique	0	1.08722	target	1	1
DEB	S100	2	4845	790.598	769.091	7.9687e-07	0	4	LM(Oxidation)EIAQQQHAQQQTAGADASANNAK	sp|P0A6Y8|DNAK_ECOLI	598	622	0.513033	101.070953369140625|0.034677684307098|1|AG-CO;112.050590515136719|0.097832337021828|1|MI:C';129.102264404296875|0.044757228344679|1|y1-H2O1;130.08642578125|0.02591210231185|1|y1-H3N1;135.047409057617188|0.787123799324036|1|iM+DEB;136.061676025390625|0.099571518599987|1|MI:A';147.112701416015625|0.042881939560175|1|y1;152.056671142578125|1.0|1|MI:G';197.128463745117188|0.602337121963501|1|b2-C1H4O1S1;200.102462768554688|0.012129852548242|1|AGA;201.123245239257813|0.019334593787789|1|y2-H3N1;215.138961791992188|0.017725843936205|1|EI-CO;218.150146484375|0.021136010065675|1|y2;220.08282470703125|0.015904737636447|1|MI:DEB+G'-H2O;228.098876953125|0.013277927413583|1|DAS-CO-H2O1;230.113525390625|0.012162850238383|1|TAG;240.09765625|0.01104181446135|1|ADA-H2O1;244.1290283203125|0.016627062112093|1|AN-CO+DEB;257.124298095703125|0.012741156853735|1|QQ;286.0968017578125|0.845475316047669|1|iM+DEB+G';298.176055908203125|0.021834451705217|1|a3-C1H4O1S1;315.130340576171932|0.010098026134074|1|AGAD;315.166229248046875|0.011515439487994|1|y3-H3N1;326.171173095703125|0.070304170250893|1|b3-C1H4O1S1;328.160858154296875|6.529004313051701e-03|1|AQQ;332.19293212890625|0.023243954405189|1|y3;348.0697021484375|0.0164087805897|1|MI:G;368.15478515625|5.271022208034992e-03|1|AGADA-H2O1;411.260437011718693|0.031921222805977|1|a4-C1H4O1S1;412.181793212890625|6.759629119187594e-03|1|QQTA-H3N1;429.209228515625|0.010683040134609|1|QTAGA;439.2550048828125|0.038095071911812|1|b4-C1H4O1S1;446.2349853515625|0.029118463397026|1|y4;452.22564697265625|6.918763741850853e-03|1|EI-CO+DEB+G';458.199615478515625|0.011671767570078|1|ASANN;469.203826904296875|6.583516020327807e-03|1|TAGADA-H2O1;482.111846923828068|8.357376791536808e-03|1|iM+DEB+G;500.24749755859375|5.942429881542921e-03|1|y5-H3N1;502.2685546875|0.01723438501358|2|a9-C1H4O1S1;510.293426513671875|0.01721010543406|1|b5-C1H4O1S1;516.2685546875|0.063162915408611|2|b9-C1H4O1S1;517.27252197265625|0.037202194333076|1|y5;551.784912109375|0.05186877027154|2|b10-C1H4O1S1;604.3055419921875|0.060652676969767|1|y6;615.81475830078125|0.037150371819735|2|b11-C1H4O1S1;638.35186767578125|0.011454522609711|1|b6-C1H4O1S1;675.341552734375|0.070891872048378|1|y7;679.84295654296875|0.081542424857616|2|b12-C1H4O1S1;680.2847900390625|0.020207036286592|1|MEIA+DEB+G'-H2O;693.2933349609375|0.098559714853764|1|AGADA-CO+DEB+G-H3PO4;720.3250732421875|0.024224868044257|2|QQQHAQQQTA-CO+DEB+G-NH3-H3PO4;736.35015869140625|0.533067405223846|1|y5+DEB+G'-H2O;743.87353515625|0.041120752692223|2|b13-C1H4O1S1;790.368225097656364|0.060449823737144|1|y8;810.71563720703125|0.019609125331044|3|b24-C1H4O1S1;829.91552734375|0.03903590887785|2|b15-C1H4O1S1;835.4017333984375|0.017100052908063|1|EIAQQQH;841.89324951171875|0.01646208204329|2|y17;858.4234619140625|0.026701344177127|2|b16-C1H4O1S1;861.4058837890625|0.035680808126926|1|y9;890.421630859375|0.02046387270093|2|b16;900.4183349609375|9.042813442647455e-03|1|y10-H2O1;901.40118408203125|0.012655219063163|1|y10-H3N1;906.446899414062386|0.013448541983962|1|EIAQQQHA;918.42919921875|0.104969456791878|1|y10;951.458862304687614|0.02924657613039|2|b18-C1H4O1S1;961.448364257812386|7.936798967421055e-03|1|QHAQQQTA+DEB-H2O;965.455444335937614|7.427331525832415e-03|1|AQQQTAGA-CO+DEB+G';986.972717285156364|0.019365109503269|2|b19-C1H4O1S1;989.46710205078125|0.066521212458611|1|y11;1017.4716796875|0.011954735033214|1|EIAQQQHAQ-H3N1;1025.48583984375|0.031898725777864|1|MEIAQQQHA-CO;1026.481689453125|0.016312126070261|1|EIAQQQH-CO+DEB+G'-H2O;1031.5224609375|0.010166264139116|1|b9-C1H4O1S1;1069.49951171875|0.041052259504795|2|y21;1073.4886474609375|7.886920124292374e-03|1|y12-H3N1;1090.513427734375|0.057346262037754|1|y12;1102.56494140625|0.014557831920683|1|b10-C1H4O1S1;1126.044189453125|0.01761625148356|2|y22;1162.56201171875|0.011198291555047|1|EIAQQQHAQQ;1181.5587158203125|0.129020974040031|2|y23-H2O1;1182.056884765625|0.046839963644743|2|y23-H3N1;1190.568359375|0.271405130624771|2|y23;1201.544189453125|0.018535295501351|1|y13-H3N1;1218.569580078125|0.028807701542974|1|y13;1230.62353515625|8.295821025967598e-03|1|b11-C1H4O1S1;1329.6070556640625|0.016941217705607|1|y14-H3N1;1346.6300048828125|0.032261237502098|1|y14;1474.683837890625|0.023185029625893|1|y15;1545.723388671875|0.015726992860436|1|y16;1682.78759765625|0.010341316461563|1|y17;	769.091	G+C4H6O2	433.1	G	LmEIAQQQHAQQQTAGADASANNAK	1	1.64096	2639.24	0.0428478	1.04285	2.23235	0.1319	1.65545	0	0	42.759	0.71087	5	1	17	0.101781	43.4988	0.262153	42.1303	43.0715	16	0	0	393	1098	13.5896	0	-0.513033	1	unique	0	3.71979	target	1	1
DEB	S100	2	4862	792.721	399.832	0.00259169	0	3	AFAHYR	sp|P02359|RS7_ECOLI	150	155	0.887628	110.071372985839844|0.065091356635094|1|iH;120.080749511718764|0.318118005990982|1|iF;136.061630249023438|0.027453938499093|1|MI:A';152.056640625|0.034217953681946|1|MI:G';157.10809326171875|0.022311771288514|1|y1-H2O1;158.092269897460938|0.036644645035267|1|y1-H3N1;175.119003295898438|0.106600254774094|1|y1;191.117950439453125|0.241727560758591|1|a2;209.102996826171875|7.939329370856285e-03|1|AH;219.112747192382813|0.047343049198389|1|b2;338.1827392578125|0.04134976118803|1|y2;427.20892333984375|0.014471442438662|1|b4;546.278564453125|0.062357120215893|1|y4;693.3465576171875|0.056331668049097|1|y5;747.355712890625|9.592431597411633e-03|1|[M+H-NH3];764.3839111328125|0.173523023724556|1|[M+H];	399.833	G+C4H6O2	433.1	G	AFAHYR	-1	0	763.377	0	0	4.93757	0	0.956768	0	2.02225	26.9251	0.40991	0	0	2	0.0880503	4.32239	0.138106	10.0693	4.32239	12	0	0	159	493	7.76923	0	-0.887628	0.686331	unique	0	0.234507	target	0	1
DEB	S100	2	4896	796.396	531.233	5.33486e-06	0	4	RPLPTM(Oxidation)DNM(Oxidation)PIESR	sp|P0AFX9|RSEB_ECOLI	239	252	0.168094	112.050544738769531|0.202156260609627|1|MI:C';112.087051391601563|0.040833622217178|1|a1-H3N1;135.047409057617188|1.0|1|iM+DEB;136.061737060546875|0.199465900659561|1|MI:A';152.056671142578125|0.316408693790436|1|MI:G';157.108474731445313|0.04496631398797|1|y1-H2O1;175.118896484375|0.109079033136368|1|y1;183.14910888671875|0.038387853652239|1|PL-CO;197.128570556640653|0.060826953500509|1|IE-CO-H2O1;199.107421875|0.013275953941047|1|PT;211.14404296875|0.021907465532422|1|PL;220.082748413085966|0.015665110200644|1|MI:DEB+G'-H2O;238.093612670898438|0.019088752567768|1|MI:DEB+G';262.08563232421875|9.802509099245071e-03|1|NM;262.15093994140625|0.134712487459183|1|y2;286.0968017578125|0.890340805053711|1|iM+DEB+G';301.168548583984375|0.048943530768156|2|y5;367.245330810546875|0.067435711622238|1|b3;381.247772216796875|0.015814898535609|1|PLPT-CO;391.193817138671875|0.058411575853825|1|y3;399.708099365234375|0.014840678311884|2|y7-C1H4O1S1;410.705596923828068|0.014796011149883|2|y5+DEB+G'-H2O;426.20611572265625|0.017530985176563|1|MPI+DEB-H2O;439.22998046875|0.111010767519474|2|b8-C1H4O1S1;565.34814453125|0.012300120666623|1|b5;584.3035888671875|0.015184516087174|1|y5-H3N1;601.33062744140625|0.360403418540955|1|y5;648.383056640625|6.055364850908518e-03|1|b6-C1H4O1S1;681.31591796875|6.125425919890404e-03|1|NMPI-CO+DEB+G';682.33734130859375|0.025176340714097|2|b12-C1H4O1S1;748.367126464843636|0.033997889608145|1|y6;763.408203125|0.020105743780732|1|b7-C1H4O1S1;798.4111328125|0.016510780900717|1|y7-C1H4O1S1;1024.4896240234375|8.201050572097301e-03|1|b9-C1H4O1S1;	531.233	G+C4H6O2	433.1	G	RPLPTmDNmPIESR	8	1.89647	1687.8	0.00145889	1.00146	2.57212	0.186389	1.78283	0	0	18.6713	0.233061	0	1	3	0.0513699	7.22001	0.273654	14.0873	7.20532	9	0	1	292	1220	2.99301	0	-0.168094	0.759286	unique	0	0.703043	target	2	1
DEB	S100	2	4904	797.386	410.936	5.32368e-06	0	4	LEM(Oxidation)HQGHLVK	sp|P0A7B8|HSLV_ECOLI	65	74	0.865139	110.071304321289063|0.083444893360138|1|iH;129.102142333984375|0.124097101390362|1|y1-H2O1;130.086257934570313|0.100526288151741|1|y1-H3N1;135.04736328125|1.0|1|iM+DEB;136.061721801757813|0.232138708233833|1|MI:A';147.112701416015625|0.1787279099226|1|y1;152.056716918945313|0.023087376728654|1|MI:G';187.143875122070313|0.021902713924646|1|iK+DEB;197.12841796875|0.027172241359949|1|a2-H2O1;213.086837768554688|0.155552685260773|1|EM-C1H4O1S1;215.138870239257813|0.074279375374317|1|a2;220.0831298828125|0.024122649803758|1|MI:DEB+G'-H2O;221.10302734375|0.031514078378677|1|HQ-CO-H3N1;225.123321533203125|0.019979769363999|1|b2-H2O1;243.133529663085966|0.029984464868903|1|b2;246.181365966796875|0.060583118349314|1|y2;251.150283813476563|6.967280060052872e-03|1|HL;266.1248779296875|0.015006358735263|1|HQ;268.086700439453125|0.010555820539594|1|iM+DEB+G'-H2O;286.0966796875|0.697190225124359|1|iM+DEB+G';322.648590087890625|0.01707231067121|2|EMHQGH-CO-C1H4O1S1;348.070526123046875|0.019923252984881|1|MI:G;350.145782470703125|0.013149535283446|1|EMH-C1H4O1S1;359.265869140625|0.027320438995957|1|y3;379.1900634765625|0.100483633577824|2|a7-C1H4O1S1;393.1876220703125|0.112504720687866|2|b7-C1H4O1S1;399.677947998046875|0.010444124229252|2|b6+DEB;435.732452392578125|0.070500016212463|2|a8-C1H4O1S1;449.73095703125|0.069892473518848|2|b8-C1H4O1S1;460.206756591796875|0.028432298451662|1|HQGH;466.2392578125|0.010644352063537|1|y2+DEB+G'-NH3;499.263671875|0.03454976901412|2|b9-C1H4O1S1;545.2945556640625|0.012828498147428|1|HQGHL-CO;553.3446044921875|0.026240605860949|1|y5;591.2896728515625|0.016618046909571|1|b5-C1H4O1S1;664.380126953125|7.102823816239834e-03|1|y6-H3N1;672.2860107421875|0.011690322309732|1|EMHQGH-C1H4O1S1;672.3577880859375|0.028972133994102|1|HQGHLV;681.405029296875|0.021899346262217|1|y6;757.37518310546875|0.017400650307536|1|a7-C1H4O1S1;785.36956787109375|0.112742736935616|1|b7-C1H4O1S1;800.4547119140625|0.010673796758056|1|y7-H2O1;801.43792724609375|0.012035708874464|1|y7-H3N1;818.459228515625|0.090004287660122|1|y7;870.45758056640625|0.014479129575193|1|a8-C1H4O1S1;898.45477294921875|0.040439650416374|1|b8-C1H4O1S1;969.52569580078125|8.971194736659527e-03|1|a9-C1H4O1S1;997.523315429687614|0.017198160290718|1|b9-C1H4O1S1;	410.937	G+C4H6O2	433.1	G	LEmHQGHLVK	2	1.70775	1206.62	0.00222979	2.00223	3.93905	0.182885	2.8967	0	0	20.943	0.447292	2	1	3	0.084507	7.01159	0.247761	15.0561	6.99072	9	0	0	284	764	5.99006	0	-0.865139	0.417477	unique	0	0.710472	target	1	1
DEB	S100	2	4922	799.605	498.978	4.94819e-06	0	4	AVEAM(Oxidation)PGVM(Oxidation)RIPEK	sp|P0ACB2|HEM2_ECOLI	46	59	0.498701	112.050460815429702|0.018717469647527|1|MI:C';127.086746215820327|0.011257345788181|1|AM-CO-C1H4O1S1;129.10211181640625|0.036063238978386|1|y1-H2O1;130.086181640625|0.035759013146162|1|y1-H3N1;135.047332763671875|1.0|1|iM+DEB;136.061325073242188|0.024930603802204|1|MI:A';143.1177978515625|0.553300619125366|1|a2;147.112716674804659|0.064332097768784|1|y1;152.056610107421875|0.02908993139863|1|MI:G';155.081390380859347|0.023453772068024|1|AM-C1H4O1S1;171.112747192382813|0.186503499746323|1|b2;173.092178344726563|0.012790122069418|1|EA-CO;197.1287841796875|5.29263773933053e-03|1|GV-CO+DEB-H2O;201.08697509765625|0.035109672695398|1|EA;201.1229248046875|0.018770024180412|1|VE-CO;219.079742431640653|0.021107889711857|1|AM;220.083175659179688|0.015546293929219|1|MI:DEB+G'-H2O;226.154800415039063|0.012509512715042|1|PGV-CO;229.118362426757813|0.024088352918625|1|VE;238.093780517578125|0.014349615201354|1|MI:DEB+G';256.12945556640625|3.627939382568002e-03|1|EAM-CO-C1H4O1S1;258.14544677734375|7.441131863743067e-03|1|y2-H2O1;268.08648681640625|7.575350813567638e-03|1|iM+DEB+G'-H2O;272.159820556640625|3.962603863328695e-03|1|a3;276.155609130859375|0.011934963054955|1|y2;284.123748779296875|0.025618597865105|1|EAM-C1H4O1S1;286.096710205078125|0.866994321346283|1|iM+DEB+G';300.15509033203125|0.045090962201357|1|b3;337.18701171875|9.34396218508482e-03|1|PGVM-C1H4O1S1;348.1224365234375|0.044752039015293|1|EAM;355.1981201171875|9.945730678737164e-03|1|y3-H2O1;371.193054199218693|0.016028886660933|1|b4;373.207977294921875|0.148464813828468|1|y3;482.110565185546875|6.375046446919441e-03|1|iM+DEB+G;489.7900390625|0.183944642543793|2|y9-C1H4O1S1;493.288177490234375|7.032908033579588e-03|1|PGVMR-C1H4O1S1;518.2281494140625|6.526127923280001e-03|1|b5;563.30810546875|0.04641268029809|2|y10-C1H4O1S1;578.37896728515625|8.671099320054054e-03|1|PGVMRI-CO-C1H4O1S1;598.826416015625|0.058828264474869|2|y11-C1H4O1S1;606.3734130859375|0.031243668869138|1|PGVMRI-C1H4O1S1;642.3909912109375|6.201003678143024e-03|1|y5;663.3468017578125|0.125357910990715|2|y12-C1H4O1S1;725.42901611328125|0.023266671225429|1|y6-C1H4O1S1;824.49591064453125|0.013116703368723|1|y7-C1H4O1S1;832.46728515625|0.017849937081337|1|PGVMRIPE-C1H4O1S1;881.521728515625|0.033480614423752|1|y8-C1H4O1S1;925.488403320312386|7.429057266563177e-03|1|EAMPGVMRI-CO-C1H4O1S1;953.486267089843636|0.038012377917767|1|EAMPGVMRI-C1H4O1S1;978.57305908203125|0.324991017580032|1|y9-C1H4O1S1;1123.595947265625|0.014459423720837|1|b11-C1H4O1S1;1125.6064453125|0.017118755728006|1|y10-C1H4O1S1;1325.686767578125|8.147679269313812e-03|1|y12-C1H4O1S1;	498.978	G+C4H6O2	433.1	G	AVEAmPGVmRIPEK	8	1.88094	1558.78	0	0	4.93757	0.325967	0.840109	0	0	19.7746	0.318509	0	0	4	0.0705882	7.76335	0.506605	12.1806	7.76335	2	0	1	255	915	1.06365	0	-0.498701	0.903736	unique	0	0.960092	target	2	1
DEB	S100	2	4967	805.113	399.832	0.000367142	0	3	AFAHYR	sp|P02359|RS7_ECOLI	150	155	0.811302	112.050636291503906|0.067584238946438|1|MI:C';120.080734252929702|0.554161071777344|1|iF;130.086227416992188|0.048334773629904|1|a1+DEB;136.061676025390625|0.060762923210859|1|MI:A';152.056533813476563|0.062993705272675|1|MI:G';158.092529296875|0.046563159674406|1|y1-H3N1;175.118804931640653|0.22295618057251|1|y1;191.117813110351563|0.385116189718246|1|a2;209.102874755859347|0.025609945878386|1|AH;219.112777709960938|0.130212515592575|1|b2;321.15618896484375|0.029486594721675|1|y2-H3N1;338.182403564453125|0.101663812994957|1|y2;347.158660888671875|0.022031266242266|1|iH+DEB+G';475.241119384765625|0.010381830856204|1|y3;546.27789306640625|0.08258593827486|1|y4;636.29840087890625|0.0154979377985|1|a4+DEB+G';693.34613037109375|0.073021069169045|1|y5;712.3275146484375|0.010117288678885|1|y3+DEB+G';747.3575439453125|0.031712371855974|1|[M+H-NH3];764.3831787109375|0.232461631298065|1|[M+H];783.36773681640625|0.019680453464389|1|y4+DEB+G';	399.833	G+C4H6O2	433.1	G	aFAHYR	0	0.0638327	763.377	0.007804	2.0078	2.15781	0.00183628	6.15543	0	2.02202	29.5363	1.01677	4	2	5	0.0895522	6.9594	0.161692	13.0916	5.4836	19	0	0	201	493	12.1123	0	-0.811302	0.597087	unique	0	0.434186	target	0	1
DEB	S100	2	4990	807.688	410.936	4.5887e-06	0	4	LEM(Oxidation)HQGHLVK	sp|P0A7B8|HSLV_ECOLI	65	74	0.716612	129.102142333984375|0.163971439003944|1|y1-H2O1;130.086227416992188|0.135931104421616|1|y1-H3N1;135.047332763671875|1.0|1|iM+DEB;136.061660766601563|0.25978147983551|1|MI:A';147.1126708984375|0.180210724473|1|y1;152.056564331054688|0.016932491213083|1|MI:G';197.12835693359375|0.015480261296034|1|a2-H2O1;213.086868286132813|0.169208988547325|1|EM-C1H4O1S1;215.13885498046875|0.0498386323452|1|a2;220.082870483398438|0.02213023789227|1|MI:DEB+G'-H2O;221.10302734375|0.065604917705059|1|HQ-CO-H3N1;228.170455932617188|9.838416241109371e-03|1|y2-H2O1;243.133712768554688|0.023935528472066|1|b2;246.1810302734375|0.084537498652935|1|y2;251.150741577148438|0.011949473060668|1|HL;266.124267578125|0.011754763312638|1|HQ;268.086395263671875|0.010510143823922|1|iM+DEB+G'-H2O;286.09661865234375|0.640413582324982|1|iM+DEB+G';304.1396484375|6.750163622200489e-03|1|iK(C5H10N1)DEB+G'-NH3;323.147003173828068|0.014304606243968|1|QGH;348.07012939453125|0.019985781982541|1|MI:G;359.264556884765625|0.02562484703958|1|y3;379.18994140625|0.097951993346214|2|a7-C1H4O1S1;393.18804931640625|0.096586778759956|2|b7-C1H4O1S1;399.67724609375|0.010471007786691|2|b6+DEB;432.20953369140625|0.010155303403735|1|HQGH-CO;435.7322998046875|0.076798550784588|2|a8-C1H4O1S1;436.232940673828068|0.037872888147831|1|iK+DEB+G-H3PO4;449.730163574218693|0.070856317877769|2|b8-C1H4O1S1;460.20361328125|0.027292726561427|1|HQGH;485.267059326171932|0.012521997094154|2|a9-C1H4O1S1;496.326171875|6.382140796631575e-03|1|y4;499.26470947265625|0.035915836691856|2|b9-C1H4O1S1;545.29547119140625|9.780404157936571e-03|1|HQGHL-CO;553.3466796875|0.023638190701604|1|y5;591.28790283203125|0.019218178465962|1|b5-C1H4O1S1;644.3648681640625|6.724797189235687e-03|1|HQGHLV-CO;672.2843017578125|9.253089316189287e-03|1|EMHQGH-C1H4O1S1;672.35650634765625|0.028774965554476|1|HQGHLV;681.4052734375|0.026175139471889|1|y6;757.373962402343636|0.019778937101364|1|a7-C1H4O1S1;785.367248535156364|0.094276651740074|1|b7-C1H4O1S1;801.438232421875|7.746174931526184e-03|1|y7-H3N1;818.461669921875|0.093611553311348|1|y7;870.45751953125|0.029461849480867|1|a8-C1H4O1S1;898.455017089843636|0.033901933580637|1|b8-C1H4O1S1;997.51971435546875|0.018984369933605|1|b9-C1H4O1S1;	410.937	G+C4H6O2	433.1	G	LEmHQGHLVK	2	1.65092	1206.62	0.0015015	1.0015	2.68454	0.243135	1.83502	0	0	19.8813	0.897078	0	1	7	0.0852713	8.9503	0.318336	16.0752	8.93989	4	0	0	258	742	7.45496	0	-0.716612	0.640609	unique	0	1.19907	target	1	1
DEB	S100	2	4995	808.244	769.091	2.19614e-06	0	4	LM(Oxidation)EIAQQQHAQQQTAGADASANNAK	sp|P0A6Y8|DNAK_ECOLI	598	622	0.513033	101.071144104003906|0.023712238296866|1|AG-CO;112.050537109375|0.101567707955837|1|MI:C';129.102249145507813|0.043101400136948|1|y1-H2O1;135.047393798828125|0.624131083488464|1|iM+DEB;136.061737060546875|0.083688080310822|1|MI:A';147.112655639648438|0.028575129806995|1|y1;152.056610107421875|1.0|1|MI:G';183.07659912109375|9.05232597142458e-03|1|AQ-H3N1;197.128448486328125|0.399572730064392|1|b2-C1H4O1S1;199.107391357421875|0.010535479523242|1|AS-CO+DEB-H2O;201.123123168945313|0.012231768108904|1|y2-H3N1;215.138931274414034|0.015477406792343|1|EI-CO;218.149871826171875|0.021758081391454|1|y2;220.083038330078125|0.018266372382641|1|MI:DEB+G'-H2O;230.113006591796875|0.010911873541772|1|TAG;238.093582153320313|9.559331461787224e-03|1|MI:DEB+G';257.124176025390625|0.015430811792612|1|QQ;283.1396484375|7.121099624782801e-03|1|QTA-H2O1;286.096771240234375|0.632161200046539|1|iM+DEB+G';298.17608642578125|0.017314713448286|1|a3-C1H4O1S1;315.1656494140625|8.328298106789589e-03|1|y3-H3N1;326.170867919921875|0.055389031767845|1|b3-C1H4O1S1;332.19219970703125|0.018438005819917|1|y3;341.145355224609318|5.479117855429649e-03|1|QQT-H3N1;348.070953369140625|8.824456483125687e-03|1|MI:G;411.259063720703125|0.021959451958537|1|a4-C1H4O1S1;412.182037353515625|5.085074808448553e-03|1|QQTA-H3N1;429.208099365234375|0.015371731482446|1|QTAGA;439.254974365234375|0.023400587961078|1|b4-C1H4O1S1;446.233978271484375|0.023218218237162|1|y4;456.219421386718693|7.884291000664234e-03|1|AQQQ;502.2686767578125|0.011702736839652|2|a9-C1H4O1S1;516.26806640625|0.026196761056781|2|b9-C1H4O1S1;517.27398681640625|0.029506590217352|1|y5;551.7860107421875|0.030794434249401|2|b10-C1H4O1S1;604.30413818359375|0.035710372030735|1|y6;615.814697265625|0.028576577082276|2|b11-C1H4O1S1;638.35064697265625|6.37352466583252e-03|1|b6-C1H4O1S1;642.318115234375|8.499887771904469e-03|1|b5+DEB-H2O;675.34234619140625|0.050745535641909|1|y7;679.84722900390625|0.022871324792504|2|b12-C1H4O1S1;693.29486083984375|7.78388325124979e-03|1|AGADA-CO+DEB+G-H3PO4;743.87347412109375|0.05043613910675|2|b13-C1H4O1S1;768.824279785156364|0.053246848285198|2|QQQHAQQQTA-CO+DEB+G-H2O;790.37078857421875|0.035284105688334|1|y8;806.38800048828125|6.039750296622515e-03|1|IAQQQ+DEB+G';829.912109375|0.019702592864633|2|b15-C1H4O1S1;835.403076171875|0.011885151267052|1|EIAQQQH;841.89605712890625|0.020922839641571|2|y17;858.42547607421875|0.019119722768664|2|b16-C1H4O1S1;861.40850830078125|0.014134740456939|1|y9;894.47003173828125|0.029535820707679|1|b8-C1H4O1S1;901.40289306640625|0.013880545273423|1|y10-H3N1;906.44158935546875|0.011612241156399|1|EIAQQQHA;918.428100585937614|0.079772405326366|1|y10;951.458618164062386|0.0341428630054|2|b18-C1H4O1S1;1017.47833251953125|8.490262553095818e-03|1|EIAQQQHAQ-H3N1;1034.4986572265625|0.020459605380893|1|EIAQQQHAQ;1069.505615234375|0.076035626232624|2|y21;1073.4765625|6.428573746234179e-03|1|HAQQQTA-CO+DEB+G-NH3-HPO3;1090.5096435546875|0.034198921173811|1|y12;1102.56396484375|0.014221361838281|1|b10-C1H4O1S1;1153.561767578125|8.952291682362557e-03|1|a9+DEB;1162.5584716796875|8.109079673886299e-03|1|EIAQQQHAQQ;1181.559814453125|0.082877166569233|2|y23-H2O1;1190.5662841796875|0.198789671063423|2|y23;1201.5428466796875|0.014076209627092|1|y13-H3N1;1218.575927734375|0.021446850150824|1|y13;1230.6192626953125|7.914063520729542e-03|1|b11-C1H4O1S1;1329.60546875|0.011963018216193|1|y14-H3N1;1346.6253662109375|0.010850301943719|1|y14;1457.66064453125|0.012640210799873|1|y15-H3N1;1462.7083740234375|6.415090057998896e-03|1|a12+DEB-H2O;1474.679931640625|7.490001153200865e-03|1|a10+DEB+G-NH3-HPO3;1545.71875|0.019471473991871|1|y16;	769.091	G+C4H6O2	433.1	G	LmEIAQQQHAQQQTAGADASANNAK	1	1.25629	2639.24	0.00253151	1.00253	2.15865	0.13325	3.24527	0	0	35.674	0.418157	0	1	10	0.0616822	34.7635	0.214543	35.0788	34.0467	16	0	0	535	1098	14.0114	0	-0.513033	1	unique	0	2.78959	target	1	1
DEB	S100	2	5002	809.049	531.233	5.04418e-06	0	4	RPLPTM(Oxidation)DNM(Oxidation)PIESR	sp|P0AFX9|RSEB_ECOLI	239	252	0.0201478	112.050582885742188|0.145087003707886|1|MI:C';112.0869140625|0.026642493903637|1|a1-H3N1;115.0865478515625|0.024561060592532|1|b1-C1H2N2;135.04742431640625|0.594710111618042|1|iM+DEB;136.061737060546875|0.181342303752899|1|MI:A';152.056671142578125|0.335029572248459|1|MI:G';157.108245849609375|0.030887294560671|1|y1-H2O1;175.118881225585966|0.095367439091206|1|y1;183.14947509765625|0.025580909103155|1|PL-CO;197.128524780273438|0.027631260454655|1|IE-CO-H2O1;220.082839965820313|9.457429870963097e-03|1|MI:DEB+G'-H2O;225.124114990234375|0.025296410545707|1|IE-H2O1;238.093902587890625|0.013675159774721|1|MI:DEB+G';254.161575317382813|8.015493862330914e-03|1|b2;262.151092529296875|0.068512782454491|1|y2;286.0968017578125|0.499872535467148|1|iM+DEB+G';301.169036865234375|0.030142104253173|2|y5;348.070404052734375|0.011808591894805|1|MI:G;367.24560546875|0.027929294854403|1|b3;381.249786376953125|0.01079099625349|1|PLPT-CO;391.19427490234375|0.027699843049049|1|y3;439.230651855468693|0.033332347869873|2|b8-C1H4O1S1;482.111053466796875|0.015281421132386|1|iM+DEB+G;565.345458984375|8.915630169212818e-03|1|b5;567.2528076171875|5.103363189846277e-03|1|IES+DEB+G';601.330810546875|0.153631001710892|1|y5;657.344482421875|6.009281612932682e-03|1|a3+DEB+G-NH3-H3PO4;682.33624267578125|0.013051740825176|2|b12-C1H4O1S1;684.3682861328125|0.014599435031414|1|y6-C1H4O1S1;748.36944580078125|0.030179986730218|1|y6;762.37445068359375|0.012426503933966|1|PLPT+DEB+G-HPO3;877.4530029296875|0.011297873221338|1|b8-C1H4O1S1;	531.233	G+C4H6O2	433.1	G	RPLPTmDNmPIESR	8	1.10986	1687.8	0	0	4.93757	0.153414	1.78283	0	0	20.7681	0.23148	0	0	3	0.0547945	8.35845	0.21994	14.0665	8.35845	10	0	1	292	1154	5.25208	0	0.0201478	0.90342	unique	0	0.896281	target	2	1
DEB	S100	2	5063	816.718	399.832	0.000367009	0	3	AFAHYR	sp|P02359|RS7_ECOLI	150	155	2.8721	110.071296691894531|0.302014082670212|1|iH;112.050529479980469|0.161723539233208|1|MI:C';120.080802917480469|0.623861730098724|1|iF;130.086380004882813|0.113256841897964|1|a1+DEB;136.0616455078125|0.07048799097538|1|MI:A';152.056610107421875|0.112671993672848|1|MI:G';157.108505249023438|0.06561304628849|1|y1-H2O1;158.0924072265625|0.070130340754986|1|y1-H3N1;175.118927001953125|0.354488015174866|1|y1;191.117874145507813|0.446514308452606|1|a2;209.103713989257813|0.024705376476049|1|AH;219.112869262695341|0.178956538438797|1|b2;321.156890869140625|0.018088573589921|1|y2-H3N1;338.18194580078125|0.175287798047066|1|y2;475.240234375|0.024374632164836|1|y3;546.276611328125|0.075697764754295|1|y4;693.345703125|0.057725876569748|1|y5;764.384521484375|0.179896354675293|1|[M+H];	399.833	G+C4H6O2	433.1	G	aFAHYR	0	0.113257	763.377	0	0	4.93757	0	2.10698	0	1.01294	25.4878	1.01889	0	0	5	0.0867052	5.62606	0.174029	11.0945	5.62606	15	0	0	173	514	10.7607	0	-2.8721	0.677665	unique	0	0.522506	target	0	1
DEB	S100	2	5073	817.935	410.936	5.23437e-06	0	4	LEM(Oxidation)HQGHLVK	sp|P0A7B8|HSLV_ECOLI	65	74	0.790876	129.102188110351563|0.24753549695015|1|y1-H2O1;130.086196899414063|0.161930784583092|1|y1-H3N1;135.047348022460938|1.0|1|iM+DEB;136.06170654296875|0.292490482330322|1|MI:A';147.112716674804659|0.291996508836746|1|y1;152.056381225585966|0.028765842318535|1|MI:G';195.087356567382813|0.013229974545538|1|GH;213.0867919921875|0.182799220085144|1|EM-C1H4O1S1;215.139053344726563|0.044627852737904|1|a2;220.082656860351563|0.017810897901654|1|MI:DEB+G'-H2O;221.10296630859375|0.094011589884758|1|HQ-CO-H3N1;228.17071533203125|0.015969870612025|1|y2-H2O1;238.093490600585966|8.896970190107822e-03|1|MI:DEB+G';243.133331298828125|0.025639476254582|1|b2;246.181137084960938|0.087368562817574|1|y2;251.150436401367188|0.012981525622308|1|HL;266.124969482421875|0.014922121539712|1|HQ;268.08795166015625|5.338259506970644e-03|1|iM+DEB+G'-H2O;272.125152587890625|6.163000129163265e-03|1|QG+DEB;286.0966796875|0.661714494228363|1|iM+DEB+G';323.146148681640625|0.011814331635833|1|QGH;348.0706787109375|0.019284520298243|1|MI:G;359.264801025390682|0.026249539107084|1|y3;379.190277099609318|0.105187378823757|2|a7-C1H4O1S1;393.1878662109375|0.113945730030537|2|b7-C1H4O1S1;407.239410400390682|0.010663320310414|1|GHLV;409.734771728515625|0.07626761496067|2|y7;435.732086181640625|0.075207315385342|2|a8-C1H4O1S1;449.729827880859375|0.07291766256094|2|b8-C1H4O1S1;485.266448974609318|0.014564152806997|2|a9-C1H4O1S1;499.263275146484375|0.058595217764378|2|b9-C1H4O1S1;508.734588623046875|0.021005710586905|2|EMHQGHLV+DEB-H2O;535.29864501953125|7.155591621994972e-03|1|QGHLV;545.2918701171875|0.011866972781718|1|HQGHL-CO;553.34747314453125|0.034304022789001|1|y5;591.2872314453125|0.017343135550618|1|b5-C1H4O1S1;648.31072998046875|0.010830733925104|1|b6-C1H4O1S1;663.39532470703125|7.010214496403933e-03|1|y6-H2O1;664.37646484375|0.011412159539759|1|y6-H3N1;672.3563232421875|0.041478086262941|1|HQGHLV;681.40155029296875|0.021812494844198|1|y6;757.37353515625|0.023007223382592|1|a7-C1H4O1S1;785.3677978515625|0.095579862594605|1|b7-C1H4O1S1;818.4627685546875|0.094911776483059|1|y7;870.4571533203125|0.086019530892372|1|a8-C1H4O1S1;888.4698486328125|0.021209260448813|1|y5+DEB+G-H3PO4;898.45269775390625|0.035234156996012|1|b8-C1H4O1S1;997.516967773437614|0.013750985264778|1|b9-C1H4O1S1;	410.937	G+C4H6O2	433.1	G	LEmHQGHLVK	2	1.68806	1206.62	0.00283263	1.00283	1.37115	0.222646	1.83502	0	0	19.8813	0.44886	0	1	3	0.0813954	7.13273	0.319392	14.0967	7.11175	3	0	0	258	742	9.59439	0	-0.790876	0.441724	unique	0	0.769848	target	1	1
DEB	S100	2	5083	819.084	482.212	5.373e-06	0	3	VEDALHATR	sp|P0A6F5|CH60_ECOLI	396	404	0.323215	112.050437927246094|0.025005947798491|1|MI:C';136.06170654296875|0.120929710566998|1|MI:A';152.05670166015625|0.040720839053392|1|MI:G';157.133544921875|0.01517179608345|1|AL-CO;158.092300415039063|0.013076725415885|1|y1-H3N1;175.118865966796875|0.076737932860851|1|y1;183.112625122070313|7.356672082096338e-03|1|a2-H2O1;185.128067016601563|5.708445329219103e-03|1|AL;201.123291015625|0.01086713373661|1|a2;209.103164672851563|0.014023434370756|1|HA;229.118087768554688|6.47314079105854e-03|1|b2;242.634811401367188|0.15670120716095|2|y4;251.149581909179688|7.663174532353878e-03|1|LH;276.16705322265625|0.022650811821222|1|y2;299.176788330078125|0.016090210527182|2|y5;334.695556640625|0.026070786640048|2|y6;347.203704833984375|0.139192715287209|1|y3;348.07086181640625|6.154702976346016e-03|1|MI:G;364.659881591796875|3.566705388948321e-03|2|DALHA+DEB+G'-NH3;379.1358642578125|0.029354643076658|1|DA-CO+DEB+G'-NH3;392.210144042968693|4.156120121479034e-03|2|y7;447.7252197265625|5.939966533333063e-03|2|y8-H2O1;467.234039306640625|9.863489307463167e-03|1|y4-H3N1;484.262603759765625|0.180885136127472|1|y4;597.3460693359375|0.033169962465763|1|y5;618.26312255859375|0.014938407577574|1|HAT-CO+DEB+G-NH3-HPO3;667.34130859375|0.012468972243369|1|DALHAT-CO+DEB;683.38604736328125|2.013030229136348e-03|1|y5+DEB;731.3480224609375|0.010692371055484|1|LHAT-CO+DEB+G-NH3-HPO3;783.41229248046875|0.015889406204224|1|y7;894.4398193359375|0.013730241917074|1|y8-H2O1;	482.212	G+C4H6O2	433.1	G	VEDaLHaTR	6	0.0603287	1010.51	0.000489584	1.00049	3.72309	0.000748088	2.05163	0	0	28.3574	0.895943	5	1	7	0.09	9.05124	0.16878	16.168	9.04923	11	0	0	200	693	11.6686	0	-0.323215	0.682261	unique	0	0.67769	target	0	1
DEB	S100	2	5093	820.313	664.969	0.000366861	0	3	AVEAM(Oxidation)PGVM(Oxidation)RIPEK	sp|P0ACB2|HEM2_ECOLI	46	59	0.169745	112.050498962402315|0.162021100521088|1|MI:C';129.1021728515625|0.057458940893412|1|y1-H2O1;130.08612060546875|0.03351329639554|1|y1-H3N1;135.047348022460938|0.965193092823029|1|iM+DEB;136.061691284179688|0.19871036708355|1|MI:A';143.117813110351563|0.155889168381691|1|a2;147.112686157226563|0.055870175361633|1|y1;152.056625366210938|0.194962695240974|1|MI:G';171.112762451171875|0.127651184797287|1|b2;201.087051391601563|0.021354839205742|1|EA;201.123428344726563|0.018516052514315|1|VE-CO;219.079605102539063|0.021828750148416|1|AM;229.117721557617188|0.014535367488861|1|VE;258.144500732421875|8.865666575729847e-03|1|y2-H2O1;276.1551513671875|0.010692480020225|1|y2;284.123931884765625|0.010388722643256|1|EAM-C1H4O1S1;286.0966796875|1.0|1|iM+DEB+G';300.155120849609318|0.073127612471581|1|b3;337.187225341796875|4.00758720934391e-03|1|PGVM-C1H4O1S1;343.19635009765625|8.85558407753706e-03|1|a4;348.0699462890625|8.007380180060863e-03|1|MI:G;348.12249755859375|0.037439547479153|1|EAM;355.197357177734375|9.127028286457062e-03|1|y3-H2O1;361.191223144531307|3.994489088654518e-03|1|VMR-C1H2N2;371.192138671875|0.090429581701756|1|b4;373.20806884765625|0.160798668861389|1|y3;426.23394775390625|0.012461244128644|1|a5-C1H4O1S1;447.190582275390682|8.829085156321526e-03|1|VEAM;454.230499267578125|0.019013402983546|1|b5-C1H4O1S1;482.110260009765625|9.70000121742487e-03|1|iM+DEB+G;489.790710449218693|0.038161136209965|2|y9-C1H4O1S1;490.23248291015625|0.011244415305555|1|a5;518.22613525390625|0.029232319444418|1|b5;548.30218505859375|0.018924718722701|2|a11-C1H4O1S1;563.306640625|0.027889294549823|2|y10-C1H4O1S1;578.37567138671875|7.753011304885149e-03|1|PGVMRI-CO-C1H4O1S1;598.82659912109375|0.031104378402233|2|y11-C1H4O1S1;606.372802734375|0.01678979024291|1|PGVMRI-C1H4O1S1;620.63360595703125|0.038359105587006|3|[M+3H-H2O] DEB+G-NH3-H3PO4;657.2899169921875|4.706496838480234e-03|1|RI-CO+DEB+G-H2O;663.348388671875|0.035434976220131|2|y12-C1H4O1S1;665.3231201171875|0.01577665656805|1|IPE-CO+DEB+G-HPO3;725.43048095703125|0.022285774350166|1|y6-C1H4O1S1;816.434631347656364|6.522506475448608e-03|1|AMPGVMRI-CO-C1H2N1O1;832.46417236328125|0.012782813981175|1|PGVMRIPE-C1H4O1S1;881.5205078125|0.025395832955837|1|y8-C1H4O1S1;925.49456787109375|4.883654415607452e-03|1|EAMPGVMRI-CO-C1H4O1S1;953.486267089843636|0.011574064381421|1|EAMPGVMRI-C1H4O1S1;978.5732421875|0.403228044509888|1|y9-C1H4O1S1;1010.51287841796875|6.54970109462738e-03|1|b10-C1H4O1S1;1056.4573974609375|8.282016031444073e-03|1|VEAMPGVM-CO+DEB+G';1095.60009765625|0.02051929011941|1|a11-C1H4O1S1;1123.5938720703125|0.066691853106022|1|b11-C1H4O1S1;1125.605712890625|0.07986681163311|1|y10-C1H4O1S1;1196.6424560546875|0.028559850528836|1|y11-C1H4O1S1;1325.68408203125|0.021124973893166|1|y12-C1H4O1S1;	664.969	G+C4H6O2	433.1	G	AVEAmPGVmRIPEK	8	1.97489	1558.78	0	0	4.93757	0.249153	2.20153	1.00484	0	21.3424	0.31251	0	0	4	0.0896226	7.3061	0.345306	10.0913	7.3061	7	0	1	212	924	3.59843	0	-0.169745	0.741575	unique	0	0.620984	target	2	1
DEB	S100	2	5101	821.185	640.918	0.00432716	0	3	ISDAAQAHFAK	sp|P63020|NFUA_ECOLI	4	14	1.58968	110.071334838867188|0.023003557696939|1|iH;112.050575256347642|0.133348643779755|1|MI:C';129.10223388671875|0.041217636317015|1|y1-H2O1;130.0863037109375|0.014452453702688|1|y1-H3N1;136.061782836914063|1.0|1|MI:A';147.112762451171875|0.029369657859206|1|y1;152.0567626953125|0.098616622388363|1|MI:G';155.081497192382813|0.025322591885924|1|AQ-CO-H3N1;173.12847900390625|0.04597182944417|1|a2;183.112518310546875|6.791829597204924e-03|1|b2-H2O1;187.071182250976563|5.797884427011013e-03|1|DA;201.123397827148438|0.029882116243243|1|b2;218.14996337890625|6.89320731908083e-03|1|y2;238.093460083007813|6.712909787893295e-03|1|MI:DEB+G';274.10308837890625|0.018766233697534|1|SDA;298.140106201171932|0.01788286678493|1|b3-H2O1;299.1358642578125|4.333614837378264e-03|1|SDAA-CO-H2O1;311.17108154296875|6.104816682636738e-03|1|AAQ-CO+DEB-H2O;316.150543212890625|0.021407129243016|1|b3;345.14044189453125|0.014991750009358|1|SDAA;348.0706787109375|0.024725556373596|1|MI:G;357.1781005859375|5.687566474080086e-03|1|AAQ+DEB;365.218505859375|6.410278379917145e-03|1|y3;387.187469482421875|8.752228692173958e-03|1|b4;400.18304443359375|3.497903235256672e-03|1|AH-CO+DEB+G'-H2O;429.728912353515625|0.011159714311361|2|y7+DEB;434.1075439453125|0.013961051590741|1|MI:DEB+G;458.224029541015625|5.33991539850831e-03|1|b5;622.8170166015625|8.764808066189289e-03|2|[M+2H] DEB;625.29180908203125|0.026201758533716|2|b10+DEB+G';664.296142578125|7.038225885480642e-03|1|AHFA+DEB+G';738.35589599609375|0.043837677687407|2|[M+2H-H2O] DEB+G-H3PO4;787.344970703125|0.015115656889975|2|[M+2H] DEB+G-H2O;1125.545166015625|3.246926004067063e-03|1|y7+DEB+G-HPO3;1136.4827880859375|2.627994632348418e-03|1|SDAAQAHFA+DEB+G';1276.5750732421875|4.850157536566258e-03|1|y9+DEB+G-NH3-H3PO4;	640.919	GG+C4H6O2	762.152	G	ISDaaQaHFaK	9	0.0117924	1157.58	0.00519704	2.0052	3.96803	0	7.10538	3.01133	0	25.2743	0.401864	0	2	4	0.0719424	5.8368	0.0461596	12.031	5.11307	55	0	0	278	740	12.0087	0	-1.58968	0.846608	unique	0	0.148227	target	0	1
DEB	S100	2	5103	821.449	769.09	1.66644e-06	0	4	LM(Oxidation)EIAQQQHAQQQTAGADASANNAK	sp|P0A6Y8|DNAK_ECOLI	598	622	1.16315	101.071052551269531|0.02399967238307|1|AG-CO;112.050605773925781|0.097371876239777|1|MI:C';129.102249145507813|0.038183212280273|1|y1-H2O1;135.04742431640625|0.591064512729645|1|iM+DEB;136.061767578125|0.079602465033531|1|MI:A';147.112579345703125|0.029456583783031|1|y1;152.056655883789063|1.0|1|MI:G';155.081512451171875|0.01606472954154|1|AQ-CO-H3N1;197.128494262695341|0.439936339855194|1|b2-C1H4O1S1;201.123672485351563|0.018952690064907|1|y2-H3N1;218.15032958984375|0.019317399710417|1|y2;220.083038330078125|0.018674716353416|1|MI:DEB+G'-H2O;226.082656860351563|0.010474074631929|1|GAD-H2O1;238.093765258789063|0.017123751342297|1|MI:DEB+G';243.133865356445313|0.016901936382055|1|EI;244.093521118164063|0.010875208303332|1|GAD;244.129318237304716|0.011400659568608|1|AN-CO+DEB;257.124420166015625|0.010928073897958|1|QQ;258.1453857421875|6.57035643234849e-03|1|AGA-CO+DEB;286.09686279296875|0.610825181007385|1|iM+DEB+G';298.176727294921875|0.016321249306202|1|a3-C1H4O1S1;315.130462646484375|7.512650918215513e-03|1|AGAD;315.166351318359375|8.620096370577812e-03|1|y3-H3N1;326.170989990234375|0.057603657245636|1|b3-C1H4O1S1;332.193603515625|0.01739632897079|1|y3;341.145965576171932|6.939476355910301e-03|1|QQT-H3N1;348.070465087890625|9.371893480420113e-03|1|MI:G;411.2611083984375|0.017780123278499|1|a4-C1H4O1S1;429.208892822265625|9.841164574027062e-03|1|QTAGA;446.236145019531307|0.020826082676649|1|y4;482.10931396484375|6.136088632047176e-03|1|iM+DEB+G;510.293640136718693|0.012420274317265|1|b5-C1H4O1S1;516.26861572265625|0.033803589642048|2|b9-C1H4O1S1;517.27203369140625|0.018628757447004|1|y5;551.787353515625|0.041342332959175|2|b10-C1H4O1S1;593.2813720703125|0.017894087359309|1|AQQQH;604.30596923828125|0.029441725462675|1|y6;615.81304931640625|0.027849899604917|2|b11-C1H4O1S1;638.3499755859375|0.012633368372917|1|b6-C1H4O1S1;654.32110595703125|8.504020981490612e-03|1|QQQTAG-CO+DEB-H2O;664.31732177734375|0.026014247909188|1|AQQQHA;675.34246826171875|0.047648582607508|1|y7;679.8447265625|0.059723377227783|2|b12-C1H4O1S1;743.8729248046875|0.027880068868399|2|b13-C1H4O1S1;766.409118652343636|0.011183778755367|1|b7-C1H4O1S1;790.367919921875|0.037818681448698|1|y8;829.915954589843636|8.796166628599167e-03|2|b15-C1H4O1S1;841.8994140625|0.022574540227652|2|y17;842.396728515625|0.012347144074738|1|AQQQTAGA+DEB;858.42755126953125|0.029326157644391|2|b16-C1H4O1S1;861.40869140625|0.020080596208572|1|y9;894.46368408203125|0.030372755602002|1|b8-C1H4O1S1;906.439453125|0.016206748783588|1|EIAQQQHA;918.42816162109375|0.072496704757214|1|y10;951.45684814453125|0.023356759920716|2|b18-C1H4O1S1;989.463134765625|0.038570214062929|1|y11;1003.534790039062386|0.011448452249169|1|a9-C1H4O1S1;1026.4940185546875|9.241856634616852e-03|1|b8+DEB-H2O;1031.5262451171875|0.010548777878284|1|b9-C1H4O1S1;1034.5029296875|0.020946424454451|1|EIAQQQHAQ;1048.4898681640625|0.011327021755278|1|AQQQHAQQQ;1069.500732421875|0.089069873094559|2|y21;1090.5126953125|0.046290080994368|1|y12;1102.5631103515625|9.211029857397079e-03|1|b10-C1H4O1S1;1132.508056640625|6.369550246745348e-03|1|AQQQHAQQQT-H3N1;1153.569091796875|7.1532535366714e-03|1|a9+DEB;1162.554443359375|8.917129598557949e-03|1|EIAQQQHAQQ;1181.5628662109375|0.015167570672929|1|b9+DEB;1182.0513916015625|0.038110394030809|2|y23-H3N1;1190.5677490234375|0.18161940574646|2|y23;1201.549560546875|0.012155002914369|1|y13-H3N1;1218.5721435546875|0.017602486535907|1|y13;1329.6046142578125|7.661939132958651e-03|1|y14-H3N1;1457.6663818359375|0.013834535144269|1|y15-H3N1;1474.693115234375|0.017052115872502|1|y15;1545.732666015625|0.016419539228082|1|y16;1705.7974853515625|7.052686996757984e-03|1|b15-H3N1;	769.091	G+C4H6O2	433.1	G	LmEIAQQQHAQQQTAGADASANNAK	1	1.20803	2639.24	0.00351869	2.00352	1.14911	0.134674	3.24527	0	0	39.965	0.543597	0	2	13	0.0654206	37.6749	0.227126	38.0863	36.9507	18	0	0	535	1118	12.9948	0	-1.16315	1	unique	0	3.14172	target	1	1
DEB	S100	2	5115	822.847	410.195	0.00107574	0	3	AVEHLVK	sp|P0AA04|PTHP_ECOLI	73	79	0.193815	112.050521850585938|0.024661848321557|1|MI:C';129.102157592773438|0.357262909412384|1|y1-H2O1;130.08624267578125|0.320362329483032|1|y1-H3N1;136.061859130859375|0.043203890323639|1|MI:A';143.117813110351563|0.260278433561325|1|a2;147.112716674804659|0.451205193996429|1|y1;152.05670166015625|0.045330625027418|1|MI:G';169.13336181640625|0.035883847624063|1|iK+DEB-H2O;171.112579345703125|0.058005172759295|1|b2;172.133102416992188|0.046937882900238|1|iL+DEB;183.112747192382813|0.014466754160821|1|VE-CO-H2O1;187.144149780273438|0.017113640904427|1|iK+DEB;197.1285400390625|0.02533739618957|1|iK(C6H13N2O)DEB-H2O;201.123397827148438|0.028200639411807|1|VE-CO;215.138763427734375|0.042630843818188|1|y1+DEB-H2O;220.082489013671875|0.02122444100678|1|MI:DEB+G'-H2O;228.170440673828125|0.013831193558872|1|y2-H2O1;229.1180419921875|0.031226648017764|1|VE;246.180999755859347|0.108444958925247|1|y2;251.150466918945313|0.018222000449896|1|HL;338.181671142578125|0.010222216136754|1|VEH-CO;347.157745361328125|0.023594293743372|1|iH+DEB+G';359.26434326171875|0.036458116024733|1|y3;496.32366943359375|0.017752414569259|1|y4;550.29718017578125|0.014097314327955|1|b5;572.26031494140625|0.010431263595819|1|EHL-CO+DEB+G'-NH3;625.36419677734375|0.017470264807343|1|y5;795.47314453125|0.02221516892314|1|[M+H];	410.196	G+C4H6O2	433.1	G	AVEHLVk	6	0.120966	794.465	0	0	4.93757	0.0115856	0.956768	0	1.00208	21.0574	0.848397	0	0	5	0.0963855	6.15548	0.104054	12.0904	6.15548	20	0	0	166	160	8.66437	0	-0.193815	0.426198	unique	0	0.364637	target	0	1
DEB	S100	2	5140	825.73	582.574	5.02489e-06	0	3	VVSM(Oxidation)PSTDAFDK	sp|P27302|TKT1_ECOLI	580	591	1.0382	112.050575256347642|0.019919171929359|1|MI:C';120.080741882324219|0.041593793779612|1|iF;129.102142333984375|0.06309087574482|1|y1-H2O1;130.086257934570313|0.040664650499821|1|y1-H3N1;135.047348022460938|0.749002516269684|1|iM+DEB;136.061660766601563|0.085554897785187|1|MI:A';147.112716674804659|0.057542059570551|1|y1;152.056427001953125|0.022904708981514|1|MI:G';157.096923828125|9.055525064468384e-03|1|PS-CO;171.1494140625|0.011024635285139|1|a2;199.143951416015625|4.44568507373333e-03|1|b2;238.093673706054688|0.011467790231109|1|MI:DEB+G';242.149429321289063|5.427408963441849e-03|1|VSM-CO-C1H4O1S1;244.128997802734375|7.847940549254417e-03|1|y2-H2O1;245.112762451171875|3.949134610593319e-03|1|y2-H3N1;262.139678955078125|0.055087573826313|1|y2;268.086456298828125|4.587751813232899e-03|1|iM+DEB+G'-H2O;270.14501953125|3.243428422138095e-03|1|VSM-C1H4O1S1;286.096649169921875|1.0|1|iM+DEB+G';341.217987060546875|4.651780240237713e-03|1|a4-C1H4O1S1;348.070037841796875|7.530806586146355e-03|1|MI:G;385.190032958984375|4.367505200207233e-03|1|VSMP-CO-H2O1;409.207122802734375|7.264216430485249e-03|1|y3;480.24566650390625|0.01585172303021|1|y4;553.29766845703125|0.010017815046012|1|b6-C1H4O1S1;654.347900390625|2.967053558677435e-03|1|b7-C1H4O1S1;696.3179931640625|3.532852279022336e-03|1|y6;734.2969970703125|3.322824137285352e-03|1|PSTDAFD;769.3724365234375|0.042567633092403|1|b8-C1H4O1S1;812.41357421875|6.780663039535284e-03|1|a9-C1H4O1S1;840.408935546875|0.045721367001534|1|b9-C1H4O1S1;880.40667724609375|0.018697997555137|1|y8;959.481689453125|0.026031794026494|1|a10-C1H4O1S1;987.477416992187614|0.028205174952745|1|b10-C1H4O1S1;1102.5067138671875|0.044149074703455|1|b11-C1H4O1S1;	582.574	G+C4H6O2	433.1	G	VVSmPSTDAFDK	3	1.75359	1311.6	0	0	4.93757	0.368066	0.956768	0	0	18.6549	0.366227	0	0	4	0.080402	6.7392	0.413202	13.0364	6.7392	5	0	0	199	1142	3.49074	0	-1.0382	0.596776	unique	0	0.909102	target	1	1
DEB	S100	2	5158	827.943	707.633	3.79385e-06	0	3	EM(Oxidation)AHQQIGM(Oxidation)EVLNR	sp|P0A707|IF3_ECOLI	134	147	2.2026	102.054901123046875|0.063240632414818|1|a1;112.050491333007813|0.084858424961567|1|MI:C';130.049850463867188|0.016273621469736|1|b1;135.047332763671875|1.0|1|iM+DEB;136.061660766601563|0.08575002849102|1|MI:A';152.056594848632813|0.094629593193531|1|MI:G';175.118804931640653|0.050821986049414|1|y1;181.108078002929688|0.010017015971243|1|AH-CO;185.091903686523438|6.490658968687058e-03|1|a2-C1H4O1S1;201.12335205078125|6.941584870219231e-03|1|EV-CO;209.102828979492188|0.018741719424725|1|AH;213.086944580078125|0.011249546892941|1|b2-C1H4O1S1;220.082901000976563|6.043403409421444e-03|1|MI:DEB+G'-H2O;238.093414306640653|0.027790060266852|1|MI:DEB+G';249.09808349609375|0.013037719763815|1|HQ-H3N1;257.124969482421875|3.1309574842453e-03|1|QQ;259.0745849609375|0.015569328330457|1|b2-H2O1;266.1253662109375|0.011441686190665|1|HQ;268.086090087890625|5.842098500579597e-03|1|iM+DEB+G'-H2O;272.1351318359375|8.589246310293675e-03|1|y2-H3N1;277.085113525390625|0.020221535116434|1|b2;284.123626708984375|6.124009843915701e-03|1|b3-C1H4O1S1;286.096649169921875|0.997624933719635|1|iM+DEB+G';289.161865234375|0.022856811061502|1|y2;330.111724853515625|5.995540414005518e-03|1|b3-H2O1;337.16241455078125|7.590760942548513e-03|1|AHQ;348.070770263671875|4.84688114374876e-03|1|MI:G;348.123291015625|0.011629434302449|1|b3;384.13275146484375|6.531096994876862e-03|1|iM+DEB+G-H3PO4;393.1884765625|0.014919797889888|1|a4-C1H4O1S1;402.245819091796875|0.088031224906445|1|y3;420.198486328125|5.081157200038433e-03|1|AHQQ-CO-H3N1;421.18206787109375|0.019009890034795|1|b4-C1H4O1S1;426.231109619140625|9.476660750806332e-03|3|y11-C1H4O1S1;434.107513427734375|0.019999098032713|1|MI:DEB+G;438.2099609375|0.011142109520733|1|EV-CO+DEB+G';439.174072265625|0.016678454354405|1|a4-H2O1;449.9091796875|6.176834460347891e-03|3|y12-C1H4O1S1;457.186279296875|0.018623139709234|1|a4;465.2198486328125|4.280302673578262e-03|1|AHQQ;467.170440673828068|0.021203473210335|1|b4-H2O1;484.196807861328125|5.083936732262373e-03|1|MAHQ;485.18060302734375|0.031937703490257|1|b4;501.3134765625|0.020839968696237|1|y4;549.2425537109375|0.027824616059661|1|b5-C1H4O1S1;570.31201171875|9.060150012373924e-03|2|y10-C1H4O1S1;595.22906494140625|0.014307421632111|1|b5-H2O1;597.783447265625|0.010632421821356|2|a11-C1H4O1S1;613.240478515625|0.03125661239028|1|b5;613.33489990234375|6.36681541800499e-03|1|IGMEVL-CO-H2O1;630.354736328125|0.011032913811505|1|y5;638.841064453125|0.095333747565746|2|y11-C1H4O1S1;674.36114501953125|0.061488322913647|2|y12-C1H4O1S1;713.39483642578125|0.015711521729827|1|y6-C1H4O1S1;723.28765869140625|0.018394939601421|1|b6-H2O1;741.29852294921875|0.033888962119818|1|b6;747.87548828125|0.015701204538345|2|y13-C1H4O1S1;770.41552734375|0.168745517730713|1|y7-C1H4O1S1;826.387939453125|6.724933627992868e-03|1|a7;836.36871337890625|0.011582644656301|1|b7-H2O1;854.38043212890625|0.027852728962898|1|b7;883.49932861328125|0.097782418131828|1|y8-C1H4O1S1;911.40411376953125|4.849290475249291e-03|1|b8;1011.559448242187614|0.113550715148449|1|y9-C1H4O1S1;1139.6163330078125|0.126426339149475|1|y10-C1H4O1S1;1194.55810546875|6.459814496338367e-03|1|a11-C1H4O1S1;1222.5504150390625|0.012107585556805|1|b11-C1H4O1S1;1276.6756591796875|0.022431051358581|1|y11-C1H4O1S1;1347.7098388671875|0.018230229616165|1|y12-C1H4O1S1;	707.634	G+C4H6O2	433.1	G	EmAHQQIGmEVLNR	8	2.01	1686.78	0	0	4.93757	0.278151	0.956768	0	0	33.5798	1.0049	0	0	8	0.141509	17.5623	0.341819	18.0637	17.5623	13	0	0	212	1115	20.1277	0	-2.2026	0.901727	unique	0	1.72747	target	2	1
DEB	S100	2	5179	830.538	482.211	5.03865e-06	0	3	VEDALHATR	sp|P0A6F5|CH60_ECOLI	396	404	1.52566	100.075736999511719|0.015441916882992|1|b1;112.050445556640625|0.04284692928195|1|MI:C';136.061691284179688|0.095484040677547|1|MI:A';152.056594848632813|0.063508495688438|1|MI:G';157.133331298828125|0.019029147922993|1|AL-CO;158.092269897460938|0.014841719530523|1|y1-H3N1;175.118896484375|0.096816062927246|1|y1;183.112838745117188|8.889161981642246e-03|1|a2-H2O1;185.128372192382813|7.849256508052349e-03|1|AL;187.071334838867188|8.006091229617596e-03|1|DA;201.123428344726563|0.010678333230317|1|a2;209.103286743164063|0.020550539717078|1|HA;229.1177978515625|9.908762760460377e-03|1|b2;242.634796142578125|0.272264689207077|2|y4;251.149078369140653|0.010675237514079|1|LH;276.166778564453125|0.036744847893715|1|y2;299.176910400390682|0.02872359007597|2|y5;322.1868896484375|8.138173259794712e-03|1|ALH;329.1922607421875|4.926555324345827e-03|1|y3-H2O1;330.177734375|9.092214517295361e-03|1|y3-H3N1;334.695068359375|0.037687260657549|2|y6;347.203643798828068|0.200810387730598|1|y3;379.135894775390682|0.059934183955193|1|DA-CO+DEB+G'-NH3;392.2103271484375|0.013031851500273|2|y7;407.202362060546875|5.173752550035715e-03|1|a1+DEB+G-H3PO4;484.2625732421875|0.329292505979538|1|y4;580.3199462890625|2.945337677374482e-03|1|y5-H3N1;597.34625244140625|0.060385007411242|1|y5;618.262939453125|0.012355331331491|1|HAT-CO+DEB+G-NH3-HPO3;668.38616943359375|0.01801535487175|1|y6;678.17584228515625|3.450366202741861e-03|1|ED+DEB+G;731.34649658203125|8.994541130959988e-03|1|LHAT-CO+DEB+G-NH3-HPO3;783.41094970703125|0.024247262626886|1|y7;	482.212	G+C4H6O2	433.1	G	VEDaLHaTR	6	0.0722895	1010.51	0	0	4.93757	0.0017945	2.05163	0	0	33.3441	1.02573	0	0	7	0.105	9.98566	0.207611	16.2058	9.98566	15	0	0	200	782	10.2555	0	-1.52566	0.762982	unique	0	0.899959	target	0	1
DEB	S100	2	5183	830.816	410.936	4.50582e-06	0	4	LEM(Oxidation)HQGHLVK	sp|P0A7B8|HSLV_ECOLI	65	74	2.12762	110.0712890625|0.100029297173023|1|iH;129.102249145507813|0.170563891530037|1|y1-H2O1;130.086257934570313|0.133909747004509|1|y1-H3N1;135.047378540039063|1.0|1|iM+DEB;136.061752319335938|0.287672370672226|1|MI:A';147.11279296875|0.183402508497238|1|y1;152.05645751953125|0.030131172388792|1|MI:G';195.087051391601563|8.07853601872921e-03|1|GH;197.128463745117188|0.013765269890428|1|a2-H2O1;213.086959838867188|0.162266835570335|1|EM-C1H4O1S1;215.138931274414034|0.049029670655727|1|a2;220.082809448242188|0.011786378920078|1|MI:DEB+G'-H2O;221.102996826171875|0.039358083158731|1|HQ-CO-H3N1;228.170440673828125|8.923407644033432e-03|1|y2-H2O1;238.092819213867188|7.505884394049645e-03|1|MI:DEB+G';246.18115234375|0.082876265048981|1|y2;249.097640991210938|0.011612848378718|1|HQ-H3N1;251.15020751953125|0.010940817184746|1|HL;266.124725341796875|0.013360762037337|1|HQ;268.085662841796875|9.37290396541357e-03|1|iM+DEB+G'-H2O;272.124481201171875|5.699139554053545e-03|1|QG+DEB;286.096771240234375|0.690249621868134|1|iM+DEB+G';304.1400146484375|5.70551585406065e-03|1|iK(C5H10N1)DEB+G'-NH3;323.146453857421875|0.014102161861956|1|QGH;348.0709228515625|0.018386324867606|1|MI:G;350.146087646484375|9.041367098689079e-03|1|EMH-C1H4O1S1;359.265716552734375|0.021187055855989|1|y3;379.190399169921875|0.075673311948776|2|a7-C1H4O1S1;393.187835693359375|0.11454813927412|2|b7-C1H4O1S1;409.7352294921875|0.0783836171031|2|y7;419.202667236328125|8.84691346436739e-03|1|iK+DEB+G-NH3-H3PO4;435.732666015625|0.060585867613554|2|a8-C1H4O1S1;449.730224609375|0.08700142800808|2|b8-C1H4O1S1;451.25238037109375|0.022447843104601|2|y8-C1H4O1S1;460.202972412109375|0.015349032357335|1|HQGH;496.324798583984375|0.010800813324749|1|y4;499.264404296875|0.039221797138453|2|b9-C1H4O1S1;553.344970703125|0.031731672585011|1|y5;591.2890625|0.016384007409215|1|b5-C1H4O1S1;644.3643798828125|9.684947319328783e-03|1|HQGHLV-CO;648.309814453125|0.014003832824528|1|b6-C1H4O1S1;664.37774658203125|0.015170646831393|1|y6-H3N1;672.35504150390625|0.038827873766422|1|HQGHLV;681.40325927734375|0.023175464943051|1|y6;757.37030029296875|0.018362618982792|1|a7-C1H4O1S1;785.3692626953125|0.092679850757122|1|b7-C1H4O1S1;801.4344482421875|6.78974436596036e-03|1|y7-H3N1;818.464111328125|0.102263599634171|1|y7;870.4593505859375|0.035256005823612|1|a8-C1H4O1S1;898.45489501953125|0.036594226956367|1|b8-C1H4O1S1;997.522705078125|0.017245216295123|1|b9-C1H4O1S1;	410.937	G+C4H6O2	433.1	G	LEmHQGHLVK	2	1.69962	1206.62	0	0	4.93757	0.265075	0.840109	0	0	21.1081	0.898903	0	0	7	0.0991379	8.98439	0.370674	14.0901	8.98439	3	0	0	232	717	6.98389	0	-2.12762	0.71664	unique	0	1.25417	target	1	1
DEB	S100	2	5186	831.148	498.979	5.10983e-06	0	4	AVEAM(Oxidation)PGVM(Oxidation)RIPEK	sp|P0ACB2|HEM2_ECOLI	46	59	1.14479	112.050537109375|0.072707667946815|1|MI:C';129.102218627929688|0.013014767318964|1|y1-H2O1;130.08636474609375|8.63352045416832e-03|1|y1-H3N1;135.047348022460938|0.599990010261536|1|iM+DEB;136.061752319335938|0.016238771378994|1|MI:A';143.11785888671875|0.067399404942989|1|a2;147.112838745117188|0.014072701334953|1|y1;152.0565185546875|0.022490873932838|1|MI:G';171.112808227539063|0.026155231520534|1|b2;197.128585815429688|3.026949008926749e-03|1|GV-CO+DEB-H2O;201.087158203125|5.439017899334431e-03|1|EA;201.1234130859375|4.947693552821875e-03|1|VE-CO;219.080169677734375|5.447388160973787e-03|1|AM;226.155303955078125|1.440388616174459e-03|1|PGV-CO;229.11846923828125|2.283643465489149e-03|1|VE;238.093917846679688|2.746827667579055e-03|1|MI:DEB+G';254.149703979492188|1.124134287238121e-03|1|a3-H2O1;258.145172119140625|8.318275213241577e-04|1|y2-H2O1;264.109771728515625|1.087353215552866e-03|1|a1+DEB+G'-NH3;268.086639404296875|2.031212206929922e-03|1|iM+DEB+G'-H2O;276.155242919921875|9.207165567204356e-04|1|y2;284.123626708984375|2.193855820223689e-03|1|EAM-C1H4O1S1;286.096710205078125|1.0|1|iM+DEB+G';300.154998779296875|5.223739426583052e-03|1|b3;337.186859130859375|9.824754670262337e-04|1|PGVM-C1H4O1S1;348.122650146484375|6.213962566107512e-03|1|EAM;355.1982421875|1.361319562420249e-03|1|y3-H2O1;371.19189453125|2.707246225327253e-03|1|b4;373.20806884765625|0.019504798576236|1|y3;402.702972412109375|1.297498121857643e-03|2|RIPE-CO+DEB+G-NH3-HPO3;464.100616455078125|1.970259938389063e-03|1|iM+DEB+G-H2O;482.1126708984375|3.945249598473311e-03|1|iM+DEB+G;486.291839599609318|8.153468952514231e-04|1|y4;489.790222167968693|0.016823694109917|2|y9-C1H4O1S1;563.308837890625|4.943765699863434e-03|2|y10-C1H4O1S1;578.37811279296875|7.755268015898764e-04|1|PGVMRI-CO-C1H4O1S1;598.8271484375|5.25922141969204e-03|2|y11-C1H4O1S1;606.37384033203125|2.644950989633799e-03|1|PGVMRI-C1H4O1S1;642.3927001953125|6.552560953423381e-04|1|y5;663.34765625|0.014584385789931|2|y12-C1H4O1S1;712.88519287109375|2.377554075792432e-03|2|y13-C1H4O1S1;725.4306640625|2.810552949085832e-03|1|y6-C1H4O1S1;822.3985595703125|6.486955098807812e-04|1|y4+DEB+G-NH3-HPO3;832.46807861328125|2.635441720485687e-03|1|PGVMRIPE-C1H4O1S1;840.40118408203125|8.78101447597146e-04|1|EAMPGVMR-C1H4O1S1;881.52081298828125|2.982500242069364e-03|1|y8-C1H4O1S1;953.490234375|4.539906978607178e-03|1|EAMPGVMRI-C1H4O1S1;978.57366943359375|0.039035633206367|1|y9-C1H4O1S1;1052.56005859375|6.534171407110989e-04|1|VEAMPGVMRI-C1H4O1S1;1123.597412109375|1.308799488469958e-03|1|b11-C1H4O1S1;1125.6072998046875|1.440933789126575e-03|1|y10-C1H4O1S1;1325.68505859375|9.756256476975976e-04|1|y12-C1H4O1S1;	498.978	G+C4H6O2	433.1	G	AVEAmPGVmRIPEK	8	1.60794	1558.78	0.000510219	1.00051	0.796026	0.472567	2.76151	0	0	19.6041	0.385429	4	1	5	0.060423	6.70978	0.513475	14.0409	6.70804	4	0	1	331	942	0.962311	0	1.14479	0.500899	unique	0	0.85264	target	2	1
DEB	S100	2	5258	839.641	530.977	4.60993e-06	0	4	EM(Oxidation)AHQQIGM(Oxidation)EVLNR	sp|P0A707|IF3_ECOLI	134	147	1.10932	102.054794311523438|0.048757709562778|1|a1;112.050483703613281|0.015350674279034|1|MI:C';113.070846557617188|6.749163847416639e-03|1|GM-CO-C1H4O1S1;136.061569213867188|0.011459573172033|1|MI:A';141.065841674804688|0.033889316022396|1|GM-C1H4O1S1;152.056365966796875|0.026692681014538|1|MI:G';158.091995239257813|0.010956441052258|1|y1-H3N1;175.118789672851563|0.056240860372782|1|y1;181.1082763671875|0.014896760694683|1|AH-CO;185.092147827148438|0.029896279796958|1|a2-C1H4O1S1;209.10321044921875|0.038800839334726|1|AH;212.102127075195341|5.944907665252686e-03|1|QQ-CO-H3N1;213.086990356445313|0.043831363320351|1|b2-C1H4O1S1;214.154861450195341|9.437293745577335e-03|1|QI-CO;220.082855224609375|9.736422449350355e-03|1|MI:DEB+G'-H2O;238.094146728515625|0.019034212455153|1|MI:DEB+G';240.098373413085966|7.484170608222485e-03|1|QQ-H3N1;242.113006591796875|7.670008111745119e-03|1|GME-CO-C1H4O1S1;249.097869873046875|6.829950492829084e-03|1|HQ-H3N1;257.124267578125|9.569928050041201e-03|1|QQ;259.07464599609375|0.047356739640236|1|b2-H2O1;268.086151123046875|9.87781397998333e-03|1|iM+DEB+G'-H2O;272.134979248046875|0.013067508116364|1|y2-H3N1;277.0849609375|0.033752948045731|1|b2;286.0965576171875|0.830076277256012|1|iM+DEB+G';289.161407470703125|0.027013178914785|1|y2;298.117889404296875|4.632879514247179e-03|2|b5-H2O1;325.18548583984375|5.373129155486822e-03|1|QQI-CO-H3N1;330.111480712890625|0.011523654684424|1|b3-H2O1;337.16156005859375|0.015088317915797|1|AHQ;341.1824951171875|5.515313241630793e-03|1|GMEV-CO-C1H4O1S1;348.121826171875|6.154893431812525e-03|1|b3;348.149932861328125|8.537833578884602e-03|2|a6-H2O1;362.147735595703125|0.019754160195589|2|b6-H2O1;371.153564453125|0.01685531064868|2|b6;385.711608886718693|0.052798327058554|2|y7-C1H4O1S1;393.187652587890625|6.553284823894501e-03|1|a4-C1H4O1S1;402.245697021484375|0.179303720593452|1|y3;413.69866943359375|0.01153997797519|2|a7;421.1812744140625|6.478610914200544e-03|1|b4-C1H4O1S1;424.223114013671875|0.014549283310771|2|HQQIGMEV-CO-C1H4O1S1;426.22900390625|0.045199431478977|3|y11-C1H4O1S1;439.17529296875|0.017814168706536|1|a4-H2O1;442.253265380859375|0.021517548710108|2|y8-C1H4O1S1;449.9085693359375|0.057991158217192|3|y12-C1H4O1S1;457.186065673828068|8.604252710938454e-03|1|a4;465.2215576171875|0.015372232533991|1|AHQQ;467.1700439453125|0.019298205152154|1|b4-H2O1;498.920318603515625|0.060487743467093|3|y13-C1H4O1S1;501.3135986328125|0.047117847949266|1|y4;556.7764892578125|0.041946049779654|2|QIGMEVL-CO+DEB+G-HPO3;570.31097412109375|0.019062301144004|2|y10-C1H4O1S1;578.30340576171875|9.985808283090591e-03|1|AHQQI;595.22650146484375|0.023174274712801|1|b5-H2O1;597.7816162109375|0.02178293839097|2|a11-C1H4O1S1;612.2552490234375|0.016286484897137|1|MAHQQ;612.3453369140625|0.059938248246908|1|y5-H2O1;621.32318115234375|7.240063045173883e-03|1|y3+DEB+G'-H2O;638.84002685546875|0.120460473001003|2|y11-C1H4O1S1;674.35955810546875|0.073790013790131|2|y12-C1H4O1S1;677.30010986328125|0.016003517434001|1|b6-C1H4O1S1;710.3824462890625|4.168030340224504e-03|1|QQIGMEV-CO-C1H4O1S1;713.39385986328125|0.01503823325038|1|y6-C1H4O1S1;723.28863525390625|0.046564321964979|1|b6-H2O1;741.29718017578125|0.038623780012131|1|b6;770.41436767578125|0.182265862822533|1|y7-C1H4O1S1;836.37188720703125|9.804571978747845e-03|1|b7-H2O1;847.40380859375|6.136248353868723e-03|1|b8-C1H4O1S1;854.3831787109375|8.541414514183998e-03|1|b7;883.50067138671875|0.048914920538664|1|y8-C1H4O1S1;893.391540527343636|0.012040704488754|1|b8-H2O1;911.400024414062386|0.01210080832243|1|b8;1011.559509277343636|0.035203345119953|1|y9-C1H4O1S1;	530.978	G+C4H6O2	433.1	G	EmAHQQIGmEVLNR	8	0.839954	1686.78	0.0010706	1.00107	2.59191	0.12684	1.78283	0	0	27.2375	0.308799	3	1	4	0.102389	10.1664	0.201049	14.0742	10.1592	19	0	0	293	1101	11.5544	0	-1.10932	0.992867	unique	0	1.18496	target	2	1
DEB	S100	2	5284	842.312	410.936	4.56406e-06	0	4	LEM(Oxidation)HQGHLVK	sp|P0A7B8|HSLV_ECOLI	65	74	1.45925	110.071319580078125|0.084361851215363|1|iH;130.086257934570313|0.13108979165554|1|y1-H3N1;135.047393798828125|1.0|1|iM+DEB;136.061752319335938|0.27366241812706|1|MI:A';147.112777709960938|0.203260496258736|1|y1;152.056503295898438|0.018216252326965|1|MI:G';197.128494262695341|0.019244654104114|1|a2-H2O1;213.086944580078125|0.159898459911346|1|EM-C1H4O1S1;215.139129638671875|0.036865849047899|1|a2;220.082977294921875|0.01542432513088|1|MI:DEB+G'-H2O;221.103073120117188|0.02772637270391|1|HQ-CO-H3N1;228.169677734375|8.88385996222496e-03|1|y2-H2O1;243.133834838867188|0.019620213657618|1|b2;246.181137084960938|0.076285526156425|1|y2;249.098495483398438|9.795704856514933e-03|1|HQ-H3N1;251.150390625|0.014915191568434|1|HL;266.1248779296875|0.013215439394116|1|HQ;268.087127685546875|6.229738239198923e-03|1|iM+DEB+G'-H2O;286.096771240234375|0.748813509941101|1|iM+DEB+G';306.11968994140625|5.24319289252162e-03|1|HQG-H3N1;323.147003173828068|7.971654646098614e-03|1|QGH;348.070281982421875|0.019772589206696|1|MI:G;359.26519775390625|0.021890878677368|1|y3;379.190734863281307|0.083866707980633|2|a7-C1H4O1S1;393.1878662109375|0.090984702110291|2|b7-C1H4O1S1;409.7357177734375|0.075390115380287|2|y7;419.2047119140625|8.084351196885109e-03|1|iK+DEB+G-NH3-H3PO4;432.2109375|0.015056508593261|1|HQGH-CO;435.73284912109375|0.082596406340599|2|a8-C1H4O1S1;449.7294921875|0.071820832788944|2|b8-C1H4O1S1;460.20404052734375|0.019611986353993|1|HQGH;496.324890136718693|7.20561109483242e-03|1|y4;499.26422119140625|0.039291471242905|2|b9-C1H4O1S1;515.77447509765625|0.010138862766325|2|y9-C1H4O1S1;545.29290771484375|0.012752203270793|1|HQGHL-CO;553.3465576171875|0.02763413451612|1|y5;591.287841796875|0.022470122203231|1|b5-C1H4O1S1;648.31121826171875|0.011059327051044|1|b6-C1H4O1S1;664.37786865234375|9.812477044761179e-03|1|y6-H3N1;672.3583984375|0.022016182541847|1|HQGHLV;681.40447998046875|0.029889971017838|1|y6;757.37615966796875|0.015783283859491|1|a7-C1H4O1S1;785.36956787109375|0.100548349320889|1|b7-C1H4O1S1;801.43994140625|5.921751726418734e-03|1|y7-H3N1;818.462829589843636|0.08522916585207|1|y7;870.45660400390625|0.023465940728784|1|a8-C1H4O1S1;898.45294189453125|0.03563255444169|1|b8-C1H4O1S1;997.5205078125|0.016275390982628|1|b9-C1H4O1S1;	410.937	G+C4H6O2	433.1	G	LEmHQGHLVK	2	1.75504	1206.62	0	0	4.93757	0.273821	0.840109	0	0	25.6816	0.898954	0	0	7	0.107759	8.98466	0.382442	15.0906	8.98466	5	0	0	232	666	10.1525	0	-1.45925	0.835518	unique	0	1.21545	target	1	1
DEB	S100	2	5290	843.109	568.547	0.000724741	0	3	AM(Oxidation)VVDQFR	sp|P0AFF6|NUSA_ECOLI	124	131	0.660338	112.050552368164063|0.634034812450409|1|MI:C';120.080825805664063|0.116813436150551|1|iF;127.086662292480469|0.05738078057766|1|a2-C1H4O1S1;130.086349487304688|0.042519848793745|1|a1+DEB;135.047439575195313|0.690120816230774|1|iM+DEB;136.061782836914063|0.184047654271126|1|MI:A';152.056716918945313|0.263499915599823|1|MI:G';155.08148193359375|1.0|1|b2-C1H4O1S1;175.119003295898438|0.158490270376205|1|y1;199.144439697265625|0.017231058329344|1|VV;226.154998779296875|0.14316400885582|1|a3-C1H4O1S1;238.093490600585966|0.036326508969069|1|MI:DEB+G';244.09356689453125|0.018176484853029|1|DQ;254.14996337890625|0.101423814892769|1|b3-C1H4O1S1;305.160308837890625|0.026740672066808|1|y2-H3N1;314.171112060546875|0.010693174786866|1|VVD;322.186981201171932|0.010119519196451|1|y2;325.223419189453125|0.029101591557264|1|a4-C1H4O1S1;343.160247802734375|8.21615569293499e-03|1|VDQ;348.070220947265625|0.010308850556612|1|MI:G;353.217987060546875|0.021944904699922|1|b4-C1H4O1S1;433.220397949218693|0.012810960412025|1|y3-H3N1;442.230773925781307|0.011250636540353|1|VVDQ;450.246124267578125|0.158723205327988|1|y3;468.246307373046875|0.02994398586452|1|b5-C1H4O1S1;548.2462158203125|9.057817049324512e-03|1|y4-H3N1;565.2725830078125|0.146170780062675|1|y4;568.24346923828125|0.01572609692812|1|a3+DEB+C-NH3-H3PO4;582.27923583984375|7.943713106215e-03|1|VVD-CO+DEB+C-NH3-HPO3;596.3033447265625|0.025422666221857|1|b6-C1H4O1S1;647.3148193359375|6.206673569977283e-03|1|y5-H3N1;664.34173583984375|0.168940365314484|1|y5;695.3056640625|5.063015036284924e-03|1|b4+DEB+C-NH3-H3PO4;743.3714599609375|7.536095567047596e-03|1|b7-C1H4O1S1;746.38555908203125|0.01111778523773|1|y6-H3N1;763.410217285156364|0.617208957672119|1|y6;	568.548	CG+C4H6O2	722.146	C	AmVVDQFR	1	0.690121	980.475	0.00566007	1.00566	1.76699	0.0616995	4.46309	0	0	19.2639	0.873231	0	1	6	0.0726496	8.149	0.190421	13.1183	7.39446	14	0	0	234	671	8.74459	0	-0.660338	0.845479	unique	0	0.371278	target	1	1
DEB	S100	2	5343	849.262	530.978	4.44596e-06	0	4	EM(Oxidation)AHQQIGM(Oxidation)EVLNR	sp|P0A707|IF3_ECOLI	134	147	0.0206733	102.054969787597685|0.049629710614681|1|a1;112.050674438476563|9.442904964089394e-03|1|MI:C';135.04736328125|1.0|1|iM+DEB;136.06170654296875|0.010301677510142|1|MI:A';141.065811157226563|0.031012171879411|1|GM-C1H4O1S1;152.05657958984375|0.030643409118056|1|MI:G';158.092987060546875|6.427992600947619e-03|1|y1-H3N1;175.11883544921875|0.051921606063843|1|y1;181.108123779296875|0.015849225223064|1|AH-CO;185.091812133789063|0.024522319436073|1|a2-C1H4O1S1;209.103485107421875|0.043533105403185|1|AH;213.0869140625|0.040492516011|1|b2-C1H4O1S1;214.155502319335938|7.406319491565228e-03|1|QI-CO;220.08319091796875|8.153956383466721e-03|1|MI:DEB+G'-H2O;229.130508422851563|5.225991364568472e-03|1|QQ-CO;238.09375|0.019393878057599|1|MI:DEB+G';240.0985107421875|0.012306424789131|1|QQ-H3N1;242.113998413085966|8.707871660590172e-03|1|GME-CO-C1H4O1S1;249.0977783203125|9.629687294363976e-03|1|HQ-H3N1;257.124298095703125|9.013333357870581e-03|1|QQ;259.0745849609375|0.050117202103138|1|b2-H2O1;266.124114990234375|0.012970224954188|1|HQ;268.086029052734375|8.567215874791145e-03|1|iM+DEB+G'-H2O;272.135467529296875|0.014539944939315|1|y2-H3N1;277.08563232421875|0.043558202683926|1|b2;284.123809814453125|0.017042517662048|1|b3-C1H4O1S1;286.096710205078125|0.828974843025208|1|iM+DEB+G';289.16192626953125|0.029339194297791|1|y2;325.1876220703125|7.577988784760237e-03|1|QQI-CO-H3N1;330.11285400390625|7.008327171206474e-03|1|b3-H2O1;337.161895751953125|0.017083425074816|1|AHQ;348.123291015625|7.646821904927492e-03|1|b3;357.1568603515625|0.019440233707428|2|a6;362.14788818359375|0.012308157980442|2|b6-H2O1;385.7109375|0.058577138930559|2|y7-C1H4O1S1;394.1844482421875|0.010074910707772|1|HQQ;402.246002197265625|0.221392571926117|1|y3;424.223663330078125|0.013262337073684|2|HQQIGMEV-CO-C1H4O1S1;426.230010986328125|0.052606288343668|3|y11-C1H4O1S1;439.1759033203125|0.014075835235417|1|a4-H2O1;442.254058837890625|0.024121593683958|2|y8-C1H4O1S1;449.9088134765625|0.050649855285883|3|y12-C1H4O1S1;459.741516113281307|8.588559925556183e-03|2|AHQQIGMEV-CO-C1H4O1S1;467.171661376953125|0.016342848539352|1|b4-H2O1;484.198547363281307|7.403446827083826e-03|1|MAHQ;485.181671142578125|0.013680179603398|1|b4;501.313690185546875|0.056952200829983|1|y4;578.3057861328125|6.949262227863073e-03|1|AHQQI;595.22930908203125|0.023640429601073|1|b5-H2O1;597.78277587890625|0.037347089499235|2|a11-C1H4O1S1;612.25714111328125|0.018487125635147|1|MAHQQ;612.346435546875|0.06322442740202|1|y5-H2O1;638.841552734375|0.071110561490059|2|y11-C1H4O1S1;674.359130859375|0.062215641140938|2|y12-C1H4O1S1;677.3017578125|0.013182828202844|1|b6-C1H4O1S1;713.39697265625|0.012121210806072|1|y6-C1H4O1S1;723.28790283203125|0.041399903595448|1|b6-H2O1;741.2979736328125|0.044067621231079|1|b6;747.8782958984375|8.826809003949165e-03|2|y13-C1H4O1S1;770.4149169921875|0.18479511141777|1|y7-C1H4O1S1;836.3724365234375|8.450666442513466e-03|1|b7-H2O1;883.499267578125|0.049089081585407|1|y8-C1H4O1S1;893.39208984375|7.326345425099134e-03|1|b8-H2O1;911.40570068359375|6.175259593874216e-03|1|b8;1011.55828857421875|0.025343436747789|1|y9-C1H4O1S1;1139.6182861328125|0.032981563359499|1|y10-C1H4O1S1;	530.978	G+C4H6O2	433.1	G	EmAHQQIGmEVLNR	8	1.83754	1686.78	0	0	4.93757	0.270479	0.840109	0	0	24.0834	0.308979	0	0	4	0.105882	9.09294	0.353969	13.0794	9.09294	8	0	0	255	1059	3.0666	0	0.0206733	0.995648	unique	0	1.29396	target	2	1
DEB	S100	2	5381	853.467	641.28	0.00259164	0	2	NLEVM(Oxidation)VK	sp|P0A7R9|RS11_ECOLI	81	87	1.23441	112.050506591796875|0.078071944415569|1|MI:C';129.10211181640625|0.031086644157767|1|y1-H2O1;130.086288452148438|0.011480146087706|1|y1-H3N1;135.047348022460938|0.773318231105805|1|iM+DEB;136.061737060546875|0.111668437719345|1|MI:A';147.112655639648438|0.014728136360645|1|y1;152.056533813476563|0.093150712549686|1|MI:G';172.133087158203125|0.013112471438944|1|iL+DEB;183.1129150390625|0.013643522746861|1|VM-C1H4O1S1;200.13934326171875|0.022727256640792|1|a2;201.123046875|0.014340876601636|1|EV-CO;211.107467651367188|6.790834944695234e-03|1|b2-H3N1;220.082168579101563|6.183821707963943e-03|1|MI:DEB+G'-H2O;228.134185791015625|0.07911017537117|1|b2;228.170547485351563|4.51183132827282e-03|1|y2-H2O1;229.11810302734375|7.412591949105263e-03|1|EV;238.093246459960938|0.019877202808857|1|MI:DEB+G';246.181106567382813|0.014920062385499|1|y2;254.186294555664063|5.26275672018528e-03|1|VMV-CO-C1H4O1S1;268.086273193359375|5.475020501762629e-03|1|iM+DEB+G'-H2O;282.18096923828125|5.116640124469996e-03|1|VMV-C1H4O1S1;286.09661865234375|1.0|1|iM+DEB+G';311.170806884765625|4.995157942175865e-03|1|a3-H2O1;312.155029296875|2.292419550940394e-03|1|EVM-C1H4O1S1;329.181427001953125|2.789304126054049e-03|1|a3;329.218414306640625|0.040359947830439|1|y3-C1H4O1S1;339.1663818359375|3.075753105804324e-03|1|b3-H2O1;340.14923095703125|6.174837239086628e-03|1|b3-H3N1;342.201995849609318|1.720629632472992e-03|1|LEV;348.070068359375|3.07517172768712e-03|1|MI:G;357.176788330078125|0.061335183680058|1|b3;383.227935791015625|3.234892850741744e-03|1|EVMV-CO-C1H4O1S1;384.133636474609318|2.303816378116608e-03|1|iM+DEB+G-H3PO4;410.239837646484375|3.24154389090836e-03|1|a4-H2O1;411.22314453125|5.560009274631739e-03|1|EVMV-C1H4O1S1;428.286437988281307|0.065043985843658|1|y4-C1H4O1S1;434.107116699218693|6.883634719997644e-03|1|MI:DEB+G;456.244964599609318|0.022192787379026|1|b4;464.100311279296875|5.054961424320936e-03|1|iM+DEB+G-H2O;482.110046386718693|6.864291615784168e-03|1|iM+DEB+G;557.33111572265625|0.037446562200785|1|y5-C1H4O1S1;610.35577392578125|0.041527766734362|1|a6-C1H4O1S1;638.35028076171875|0.025175729766488|1|b6-C1H4O1S1;670.41192626953125|9.869843721389772e-03|1|y6-C1H4O1S1;	641.281	G+C4H6O2	433.1	G	NLEVmVK	4	1.79302	847.447	0	0	4.93757	0.349046	1.12452	0	0	18.3656	0.840349	0	0	3	0.166667	3.3751	0.391138	7.04209	3.3751	3	0	0	108	412	10.5995	0	-1.23441	0.87385	unique	0	0.268531	target	1	1
DEB	S100	2	5390	854.402	410.936	4.48307e-06	0	4	LEM(Oxidation)HQGHLVK	sp|P0A7B8|HSLV_ECOLI	65	74	0.790876	110.071281433105469|0.0769018009305|1|iH;129.1021728515625|0.157507807016373|1|y1-H2O1;130.086212158203125|0.12382260710001|1|y1-H3N1;135.047348022460938|1.0|1|iM+DEB;136.06170654296875|0.29165306687355|1|MI:A';147.112747192382813|0.181534588336945|1|y1;152.056594848632813|0.032480396330357|1|MI:G';195.087448120117188|9.75827779620886e-03|1|GH;197.128128051757813|9.433197788894177e-03|1|a2-H2O1;213.086959838867188|0.155504629015923|1|EM-C1H4O1S1;215.138885498046875|0.04200167953968|1|a2;220.08282470703125|0.014347283169627|1|MI:DEB+G'-H2O;221.103363037109375|0.012318827211857|1|HQ-CO-H3N1;228.17010498046875|8.8224858045578e-03|1|y2-H2O1;238.093246459960938|0.013065561652184|1|MI:DEB+G';243.134048461914034|0.022470623254776|1|b2;246.181015014648438|0.074062764644623|1|y2;249.097854614257813|7.523500360548496e-03|1|HQ-H3N1;251.150070190429688|0.010977405123413|1|HL;266.12481689453125|0.012239472940564|1|HQ;268.0865478515625|6.853645201772451e-03|1|iM+DEB+G'-H2O;286.096710205078125|0.686513423919678|1|iM+DEB+G';304.140716552734375|6.460727658122778e-03|1|iK(C5H10N1)DEB+G'-NH3;348.07061767578125|0.020582413300872|1|MI:G;359.264801025390682|0.026496255770326|1|y3;379.190338134765625|0.101040154695511|2|a7-C1H4O1S1;393.1881103515625|0.086052797734737|2|b7-C1H4O1S1;409.735382080078125|0.056051876395941|2|y7;432.210144042968693|0.010333019308746|1|HQGH-CO;435.732818603515625|0.063199736177921|2|a8-C1H4O1S1;449.730285644531307|0.078217476606369|2|b8-C1H4O1S1;460.2037353515625|0.023026844486594|1|HQGH;463.228271484375|0.012101580388844|1|b4-C1H4O1S1;485.265350341796875|0.017956657335162|2|a9-C1H4O1S1;496.325042724609318|0.011106849648058|1|y4;515.7760009765625|7.853864692151547e-03|2|y9-C1H4O1S1;535.29791259765625|4.78397449478507e-03|1|QGHLV;545.29400634765625|5.74911804869771e-03|1|HQGHL-CO;553.345458984375|0.03584460914135|1|y5;591.28924560546875|0.023845858871937|1|b5-C1H4O1S1;648.3111572265625|0.014627101831138|1|b6-C1H4O1S1;672.2861328125|7.990548387169838e-03|1|EMHQGH-C1H4O1S1;672.3575439453125|0.029893428087234|1|HQGHLV;681.40399169921875|0.015921799466014|1|y6;757.3740234375|0.01661198027432|1|a7-C1H4O1S1;785.36932373046875|0.09741784632206|1|b7-C1H4O1S1;800.4552001953125|3.81720089353621e-03|1|y7-H2O1;818.461975097656364|0.087884344160557|1|y7;870.4610595703125|0.011630904860795|1|a8-C1H4O1S1;898.45196533203125|0.033316228538752|1|b8-C1H4O1S1;997.524047851562386|0.015282677486539|1|b9-C1H4O1S1;	410.937	G+C4H6O2	433.1	G	LEmHQGHLVK	2	1.69337	1206.62	0	0	4.93757	0.280825	0.840109	0	0	23.3741	0.899047	0	0	7	0.0991379	8.96559	0.384952	15.0914	8.96559	2	0	0	232	742	13.0068	0	-0.790876	0.825064	unique	0	1.26929	target	1	1
DEB	S100	2	5427	858.976	530.977	4.3127e-06	0	4	EM(Oxidation)AHQQIGM(Oxidation)EVLNR	sp|P0A707|IF3_ECOLI	134	147	0.920986	102.054893493652358|0.037284690886736|1|a1;112.050491333007813|0.012848678976297|1|MI:C';136.061264038085938|0.032505217939615|1|MI:A';141.0657958984375|0.043583638966084|1|GM-C1H4O1S1;152.056365966796875|0.034539021551609|1|MI:G';158.092193603515625|9.232745505869389e-03|1|y1-H3N1;175.118789672851563|0.05648859962821|1|y1;181.108306884765625|0.020597593858838|1|AH-CO;185.092071533203125|0.029898282140493|1|a2-C1H4O1S1;209.103302001953125|0.045576430857182|1|AH;213.086837768554688|0.037722270935774|1|b2-C1H4O1S1;214.1553955078125|5.710032302886248e-03|1|QI-CO;220.08282470703125|0.013204357586801|1|MI:DEB+G'-H2O;231.079757690429688|6.315417122095823e-03|1|a2-H2O1;238.093597412109375|0.013768496923149|1|MI:DEB+G';240.097900390625|0.011490793898702|1|QQ-H3N1;242.113327026367188|0.011895675212145|1|GME-CO-C1H4O1S1;257.12445068359375|0.010262558236718|1|QQ;259.074615478515625|0.053367000073195|1|b2-H2O1;266.124053955078125|0.016562905162573|1|HQ;268.085906982421875|0.010576190426946|1|iM+DEB+G'-H2O;272.135345458984375|0.018298866227269|1|y2-H3N1;277.08551025390625|0.030519016087055|1|b2;286.09661865234375|0.80657422542572|1|iM+DEB+G';289.161956787109375|0.027472175657749|1|y2;306.63262939453125|0.021945882588625|2|MAHQQ;325.1871337890625|5.948077887296677e-03|1|QQI-CO-H3N1;330.111114501953125|8.070584386587143e-03|1|b3-H2O1;330.148193359375|9.210158139467239e-03|1|MEV-CO-H2O1;337.1619873046875|0.014609845355153|1|AHQ;348.1214599609375|5.910196807235479e-03|1|b3;357.200775146484375|0.012196998111904|2|y6-C1H4O1S1;362.147308349609318|0.016299767419696|2|b6-H2O1;370.209625244140625|6.166486069560051e-03|1|QQI;371.151641845703125|0.019753811880946|2|b6;385.710784912109375|0.052400622516871|2|y7-C1H4O1S1;393.189117431640625|0.01310854498297|1|a4-C1H4O1S1;402.245758056640625|0.206471219658852|1|y3;404.693634033203125|0.015978308394551|2|a7-H2O1;420.1978759765625|6.300338543951511e-03|1|AHQQ-CO-H3N1;424.224395751953125|0.011833342723548|2|HQQIGMEV-CO-C1H4O1S1;425.219635009765625|0.040298908948898|2|y5+DEB+G'-H2O;426.229522705078125|0.063260927796364|3|y11-C1H4O1S1;439.173919677734375|0.027728155255318|1|a4-H2O1;442.253021240234375|0.034407041966915|2|y8-C1H4O1S1;449.908477783203125|0.037960063666105|3|y12-C1H4O1S1;467.169403076171932|0.018522761762142|1|b4-H2O1;482.111022949218693|9.067500941455364e-03|1|iM+DEB+G;484.197418212890625|8.170466870069504e-03|1|MAHQ;485.181823730468693|0.015153774991632|1|b4;498.91900634765625|0.043824702501297|3|y13-C1H4O1S1;501.31390380859375|0.048086613416672|1|y4;570.312255859375|0.026305681094527|2|y10-C1H4O1S1;570.7720947265625|0.015604405663908|2|QIGMEVL+DEB+G-HPO3;578.30419921875|9.001491591334343e-03|1|AHQQI;595.22802734375|0.018426768481731|1|b5-H2O1;597.7794189453125|0.030395267531276|2|a11-C1H4O1S1;612.253662109375|0.041187699884176|1|MAHQQ;612.34576416015625|0.047626670449972|1|y5-H2O1;614.24462890625|5.357644986361265e-03|1|HQQ+DEB+G'-NH3;621.32183837890625|0.010072821751237|1|y3+DEB+G'-H2O;630.35772705078125|0.030061675235629|1|y5;638.841796875|0.070480473339558|2|y11-C1H4O1S1;674.361328125|0.060154836624861|2|y12-C1H4O1S1;677.301513671875|0.016778694465756|1|b6-C1H4O1S1;710.38604736328125|6.195895373821259e-03|1|QQIGMEV-CO-C1H4O1S1;713.395263671875|0.013704688288271|1|y6-C1H4O1S1;723.2869873046875|0.04660189896822|1|b6-H2O1;741.3001708984375|0.037972193211317|1|b6;770.4146728515625|0.187555715441704|1|y7-C1H4O1S1;773.38946533203125|3.722990863025189e-03|1|IGMEVLN;790.38330078125|9.291191585361958e-03|1|b7-C1H4O1S1;836.37139892578125|0.010018444620073|1|b7-H2O1;854.384033203125|0.014852261170745|1|b7;883.4967041015625|0.047231409698725|1|y8-C1H4O1S1;893.39111328125|8.967751637101173e-03|1|b8-H2O1;911.40679931640625|9.595888666808603e-03|1|b8;1011.55828857421875|0.030518034473062|1|y9-C1H4O1S1;1139.6171875|0.026731720194221|1|y10-C1H4O1S1;	530.978	G+C4H6O2	433.1	G	EmAHQQIGmEVLNR	8	0.826218	1686.78	0.0072279	2.00723	0.559728	0.118555	2.76151	0	0	28.2162	0.62036	5	1	5	0.0876133	12.5406	0.203214	18.0847	11.7983	18	0	0	331	1097	7.16663	0	-0.920986	0.989714	unique	0	1.38255	target	2	1
DEB	S100	2	5465	863.26	715.288	4.78614e-06	0	3	M(Oxidation)QVSVETTQGLGR	sp|P0A850|TIG_ECOLI	1	13	1.26118	112.050483703613281|0.362790286540985|1|MI:C';135.047348022460938|0.723771333694458|1|iM+DEB;136.061691284179688|0.341107785701752|1|MI:A';152.056640625|0.190861746668816|1|MI:G';175.118820190429688|0.100633218884468|1|y1;181.060806274414034|0.030050866305828|1|MI:DEB+C'-NH3;183.11260986328125|0.114581905305386|1|VE-CO-H2O1;184.107925415039063|0.092634186148644|1|a2-C1H4O1S1;201.123046875|0.02780301310122|1|VE-CO;211.10797119140625|0.121758788824081|1|VE-H2O1;212.102767944335938|0.0967001542449|1|b2-C1H4O1S1;226.118438720703125|0.0646628215909|1|QG-CO+DEB-H2O;227.1385498046875|0.027816500514746|1|VS-CO+DEB-H2O;229.063934326171875|0.032982267439365|1|iM+DEB+C'-NH3;229.117919921875|0.030340107157826|1|VE;232.140350341796875|0.056491695344448|1|y2;266.150238037109375|0.052133977413177|1|iL+DEB+C'-NH3;283.176239013671875|0.317806482315064|1|a3-C1H4O1S1;298.139404296875|0.019581008702517|1|SVE-H2O1;311.171295166015625|0.177865281701088|1|b3-C1H4O1S1;339.166412353515625|0.012999803759158|1|VS-CO+DEB+C'-NH3;345.22454833984375|9.80739202350378e-03|1|y3;348.069580078125|0.037673737853765|1|MI:G;368.191314697265625|9.538664482533932e-03|1|GL+DEB+C';369.214538574218693|0.022769851610065|1|VSVE-CO-H2O1;380.192413330078125|0.042151864618063|1|VE-CO+DEB+C'-H2O;381.17724609375|0.027756560593843|1|VE-CO+DEB+C'-NH3;396.2225341796875|8.972286246716976e-03|1|QVSV-H2O1;397.209747314453125|0.051272578537464|1|VSVE-H2O1;398.204833984375|0.027510372921824|1|b4-C1H4O1S1;402.245635986328125|0.058370318263769|1|y4;408.189666748046875|7.144374772906303e-03|1|VE+DEB+C'-H2O;424.218414306640625|7.680667564272882e-03|1|QGLG+DEB-H2O;453.208801269531307|0.019710142165422|1|y1+DEB+C-NH3-H3PO4;456.219482421875|0.036387782543898|1|TQG-CO+DEB+C';467.22515869140625|0.011069254949689|1|SVE-CO+DEB+C'-H2O;478.229156494140625|0.038734525442123|1|GLG-CO+DEB+C-NH3-H3PO4;497.271209716796875|0.014053150080144|1|QVSVE-CO-H2O1;530.30487060546875|0.039083808660507|1|y5;600.26153564453125|0.016208499670029|1|TQG+DEB+C-HPO3;631.352294921875|0.074780739843845|1|y6;710.33599853515625|0.019507436081767|1|VSVE+DEB+C-H3PO4;714.39044189453125|0.010067096911371|1|y7-H2O1;715.3756103515625|0.069724269211292|1|y7-H3N1;732.39971923828125|0.19886115193367|1|y7;738.343688964843636|8.666480891406536e-03|1|VETTQ+DEB+C'-H2O;823.392333984375|0.014393012970686|1|QVSVET+DEB+C'-H2O;861.442321777343636|0.245724827051163|1|y8;1029.529541015625|0.03881049528718|1|y10-H2O1;1047.5426025390625|0.711401402950287|1|y10;1099.526123046875|0.012586251832545|1|VETTQGLG+DEB+C-HPO3;1117.5206298828125|0.017189539968967|1|a10+DEB-H2O;1146.610107421875|0.049164801836014|1|y11;1239.625244140625|0.025601597502828|1|VSVETTQGLG-CO+DEB+C-H3PO4;1255.623046875|0.079363152384758|1|y9+DEB+C-H3PO4;1257.6424560546875|0.365397363901138|1|y12-H3N1;	715.289	CG+C4H6O2	722.146	C	mQVSVETTQGLGR	0	0.756754	1420.7	0.00454072	1.00454	3.71634	0.0536978	3.0293	0	0	22.5547	0.669738	9	1	8	0.0836364	16.1304	0.130865	21.0772	16.0383	28	0	0	275	855	29.0861	0	-1.26118	0.521701	unique	0	1.06782	target	1	1
DEB	S100	2	5483	865.155	641.279	0.00320609	0	2	NLEVM(Oxidation)VK	sp|P0A7R9|RS11_ECOLI	81	87	2.15496	112.050506591796875|0.227977275848389|1|MI:C';129.102371215820313|0.072614833712578|1|y1-H2O1;130.086196899414063|0.041475057601929|1|y1-H3N1;135.047393798828125|0.839197456836701|1|iM+DEB;136.061691284179688|0.328119039535522|1|MI:A';147.1126708984375|0.058668907731771|1|y1;152.056625366210938|0.35188227891922|1|MI:G';183.112823486328125|0.018649918958545|1|VM-C1H4O1S1;197.128890991210938|0.012656890787184|1|LE-CO-H2O1;200.139358520507813|0.026908241212368|1|a2;201.12353515625|0.027864890173078|1|EV-CO;211.108505249023438|9.242582134902476e-03|1|b2-H3N1;228.134292602539063|0.079795435070992|1|b2;238.093246459960938|0.020514344796538|1|MI:DEB+G';246.180923461914034|0.013081162236631|1|y2;268.086517333984375|9.706667624413969e-03|1|iM+DEB+G'-H2O;286.09674072265625|1.0|1|iM+DEB+G';311.172393798828068|9.559640660881996e-03|1|a3-H2O1;318.183685302734375|0.010195937938988|1|VMV-CO;329.218902587890625|0.034231878817081|1|y3-C1H4O1S1;340.15032958984375|9.463624097406864e-03|1|b3-H3N1;348.0718994140625|0.012280466966331|1|MI:G;357.17596435546875|0.067759402096272|1|b3;428.288238525390682|0.041236650198698|1|y4-C1H4O1S1;434.10748291015625|0.016280565410852|1|MI:DEB+G;456.246063232421875|0.019087003543973|1|b4;482.1104736328125|0.026753341779113|1|iM+DEB+G;547.2821044921875|0.010612948797643|1|LEVM-CO+DEB;557.32855224609375|0.023293014615774|1|y5-C1H4O1S1;610.3564453125|0.026795519515872|1|a6-C1H4O1S1;638.3507080078125|0.017740758135915|1|b6-C1H4O1S1;958.37030029296875|0.012922980822623|1|LEVMV-CO+DEB+G-NH3-H2O;	641.281	G+C4H6O2	433.1	G	NLEVmVK	4	1.87566	847.447	0	0	4.93757	0.225257	1.12452	0	0	15.8245	0.838644	0	0	3	0.111111	2.72022	0.257118	7.03186	2.72022	7	0	0	108	431	5.70542	0	-2.15496	0.216164	unique	0	0.202987	target	1	1
DEB	S100	2	5494	866.312	567.24	4.30334e-06	0	3	AAM(Oxidation)SGM(Oxidation)LSPELK	sp|P0A705|IF2_ECOLI	780	791	0.21325	112.050521850585938|0.15600323677063|1|MI:C';115.086563110351563|0.075779780745506|1|a2;127.086616516113281|0.032840356230736|1|AM-CO-C1H4O1S1;129.102218627929688|0.109287455677986|1|y1-H2O1;130.08624267578125|0.073970220983028|1|y1-H3N1;135.04736328125|1.0|1|iM+DEB;136.061569213867188|0.039732623845339|1|MI:A';143.08148193359375|0.08533863723278|1|b2;147.112747192382813|0.155770286917686|1|y1;152.056564331054688|0.066853098571301|1|MI:G';155.081436157226563|0.091398730874062|1|AM-C1H4O1S1;185.09149169921875|7.102467585355043e-03|1|SP;191.084609985351563|0.013162806630135|1|AM-CO;197.128585815429688|0.019991105422378|1|iK(C6H13N2O)DEB-H2O;199.107833862304716|9.286588989198208e-03|1|PE-CO;201.123367309570313|9.860502555966376e-03|1|LS;207.079071044921875|7.078834343701601e-03|1|MS-CO;219.079727172851563|0.10736795514822|1|AM;226.118362426757813|0.026170317083597|1|b3-C1H4O1S1;226.154769897460938|7.090370170772076e-03|1|GML-CO-C1H4O1S1;227.102294921875|0.029940340667963|1|PE;235.074295043945313|0.014873743988574|1|MS;238.093597412109375|0.015631644055247|1|MI:DEB+G';242.185882568359347|0.016430124640465|1|y2-H2O1;254.149566650390625|4.266781732439995e-03|1|GML-C1H4O1S1;260.196807861328125|0.145684495568275|1|y2;268.0870361328125|6.586610805243254e-03|1|iM+DEB+G'-H2O;272.10614013671875|8.276667445898056e-03|1|b3-H2O1;286.0966796875|0.929045796394348|1|iM+DEB+G';290.116851806640625|0.070051923394203|1|b3;313.151123046875|4.494202323257923e-03|1|b4-C1H4O1S1;314.134521484375|7.082375232130289e-03|1|SPE;332.1270751953125|3.993873484432697e-03|1|SGM-CO+DEB-H2O;340.186798095703125|0.024076301604509|1|PEL;359.1385498046875|3.98768438026309e-03|1|b4-H2O1;370.172332763671875|7.059015333652496e-03|1|b5-C1H4O1S1;371.22900390625|6.034140475094318e-03|1|y3-H2O1;377.14837646484375|4.338420927524567e-03|1|b4;389.2379150390625|6.308834068477154e-03|1|y3;399.2239990234375|9.113402105867864e-03|1|LSPE-CO;404.173156738281307|9.59397666156292e-03|2|AMSGMLSP;413.736663818359375|0.011262427084148|2|y8-C1H4O1S1;428.214538574218693|0.020561536774039|1|SGMLS-C1H4O1S1;434.171905517578125|4.813033156096935e-03|1|b5;457.253143310546875|0.01466966047883|2|y9-C1H4O1S1;468.282196044921875|6.205859128385782e-03|1|y4-H2O1;486.292144775390682|0.163538932800293|1|y4;517.2081298828125|0.017457753419876|1|b6-C1H4O1S1;530.7705078125|0.051795639097691|2|y10-C1H4O1S1;566.2894287109375|0.063917852938175|2|y11-C1H4O1S1;573.32452392578125|0.042593408375978|1|y5;575.24725341796875|0.015122425742447|1|MSGMLS-C1H4O1S1;630.289794921875|5.541779100894928e-03|1|b7-C1H4O1S1;646.28717041015625|6.492903921753168e-03|1|AMSGMLS-C1H4O1S1;686.4073486328125|0.050348304212093|1|y6;689.3299560546875|0.022969024255872|1|a8-C1H4O1S1;717.322998046875|0.070621244609356|1|b8-C1H4O1S1;767.39483642578125|9.849503636360169e-03|1|SGMLSPEL-C1H4O1S1;769.44708251953125|9.839744307100773e-03|1|y7-C1H4O1S1;826.4664306640625|0.043022237718105|1|y8-C1H4O1S1;872.3812255859375|5.391711369156837e-03|1|AMSGMLSPE-C1H4O1S1;886.43218994140625|3.538230899721384e-03|1|MSGMLSPEL-CO-C1H4O1S1;913.500732421875|0.176448717713356|1|y9-C1H4O1S1;943.41925048828125|0.032530423253775|1|b10-C1H4O1S1;1056.4998779296875|9.536255151033402e-03|1|b11-C1H4O1S1;1060.5357666015625|0.016867823898792|1|y10-C1H4O1S1;	567.24	G+C4H6O2	433.1	G	AAmSGmLSPELK	5	1.93563	1265.6	0	0	4.93757	0.260717	1.9999	0	0	24.0423	0.918943	0	0	6	0.0991379	10.3476	0.369087	16.1084	10.3476	6	0	0	232	1293	5.61285	0	-0.21325	0.708503	unique	0	1.38877	target	2	1
DEB	S100	2	5511	868.466	530.977	4.73265e-06	0	4	EM(Oxidation)AHQQIGM(Oxidation)EVLNR	sp|P0A707|IF3_ECOLI	134	147	0.920986	102.054908752441406|0.049805715680122|1|a1;112.0504150390625|0.03323707357049|1|MI:C';135.047348022460938|1.0|1|iM+DEB;136.061599731445313|0.053749233484268|1|MI:A';141.065841674804688|0.037764184176922|1|GM-C1H4O1S1;143.117935180664063|0.011640974320471|1|IG-CO;152.056549072265625|0.067908816039562|1|MI:G';158.09228515625|0.010690937750041|1|y1-H3N1;175.118850708007813|0.058350600302219|1|y1;181.108261108398438|0.017012467607856|1|AH-CO;185.092254638671875|0.024927999824286|1|a2-C1H4O1S1;201.123321533203125|7.665393408387899e-03|1|EV-CO;209.103179931640653|0.042729295790195|1|AH;212.103073120117188|6.83501735329628e-03|1|QQ-CO-H3N1;213.086929321289063|0.03690942004323|1|b2-C1H4O1S1;214.15478515625|5.433813203126192e-03|1|QI-CO;220.082672119140653|9.147206321358681e-03|1|MI:DEB+G'-H2O;238.093612670898438|0.021318463608623|1|MI:DEB+G';240.09783935546875|0.013643149286509|1|QQ-H3N1;242.11328125|7.80094601213932e-03|1|GME-CO-C1H4O1S1;257.124969482421875|0.011011283844709|1|QQ;259.074859619140625|0.050758045166731|1|b2-H2O1;266.12396240234375|0.017952045425773|1|HQ;268.08673095703125|0.012199623510242|1|iM+DEB+G'-H2O;272.1351318359375|0.011710633523762|1|y2-H3N1;277.085113525390625|0.03097078576684|1|b2;284.123260498046875|0.011978975497186|1|b3-C1H4O1S1;286.096710205078125|0.830557465553284|1|iM+DEB+G';289.1614990234375|0.030581939965487|1|y2;306.63165283203125|0.02180009521544|2|MAHQQ;330.111785888671875|0.014939047396183|1|b3-H2O1;330.148834228515625|6.131678819656372e-03|1|MEV-CO-H2O1;337.16070556640625|0.01948069781065|1|AHQ;348.122406005859375|0.010189290158451|1|b3;357.2010498046875|0.017503723502159|2|y6-C1H4O1S1;370.208312988281307|7.962806150317192e-03|1|QQI;371.152923583984375|0.012043813243508|2|b6;385.2196044921875|0.030568381771445|1|y3-H3N1;385.711273193359375|0.065635196864605|2|y7-C1H4O1S1;393.188018798828068|0.017268866300583|1|a4-C1H4O1S1;402.246002197265625|0.199480295181274|1|y3;413.697540283203125|0.0117755131796|2|a7;426.23089599609375|0.036766953766346|3|y11-C1H4O1S1;439.176116943359375|0.017351757735014|1|a4-H2O1;442.25244140625|0.023361448198557|2|y8-C1H4O1S1;448.194366455078125|7.217369042336941e-03|1|AHQQ-H3N1;449.90960693359375|0.031568560749292|3|y12-C1H4O1S1;457.184173583984375|7.675957400351763e-03|1|a4;467.17083740234375|0.01795538701117|1|b4-H2O1;485.181793212890625|0.016286196187139|1|b4;501.315643310546875|0.045026909559965|1|y4;570.31182861328125|0.022920902818441|2|y10-C1H4O1S1;595.230224609375|0.021658083423972|1|b5-H2O1;597.7803955078125|0.031628388911486|2|a11-C1H4O1S1;603.275390625|8.828609250485897e-03|1|HQQ-CO+DEB+G';612.25518798828125|0.024724069982767|1|MAHQQ;612.344482421875|0.059189558029175|1|y5-H2O1;621.32208251953125|7.283773738890886e-03|1|y3+DEB+G'-H2O;638.84112548828125|0.126561895012856|2|y11-C1H4O1S1;674.35943603515625|0.060943581163883|2|y12-C1H4O1S1;677.30126953125|0.011483408510685|1|b6-C1H4O1S1;713.39215087890625|0.021268591284752|1|y6-C1H4O1S1;723.2886962890625|0.04523890838027|1|b6-H2O1;741.297790527343636|0.041189648211002|1|b6;770.415283203125|0.167240843176842|1|y7-C1H4O1S1;783.317626953125|5.761237815022469e-03|1|AHQQ+DEB+G-NH3-H3PO4;836.3719482421875|5.830488633364439e-03|1|b7-H2O1;854.38336181640625|8.767327293753624e-03|1|b7;883.4989013671875|0.060119207948446|1|y8-C1H4O1S1;893.392822265625|9.342918172478676e-03|1|b8-H2O1;1011.562438964843636|0.024948844686151|1|y9-C1H4O1S1;1139.616455078125|0.029279157519341|1|y10-C1H4O1S1;	530.978	G+C4H6O2	433.1	G	EmAHQQIGmEVLNR	8	1.84276	1686.78	0.000931712	1.00093	0.823691	0.237938	1.78283	0	0	27.2375	0.308823	3	1	4	0.102389	10.1847	0.30566	14.0677	10.1774	9	0	0	293	1097	5.22594	0	-0.920986	1	unique	0	1.10338	target	2	1
DEB	S100	2	5521	869.543	410.936	4.61993e-06	0	4	LEM(Oxidation)HQGHLVK	sp|P0A7B8|HSLV_ECOLI	65	74	1.45925	110.071281433105469|0.089950673282146|1|iH;129.1021728515625|0.169614017009735|1|y1-H2O1;130.086212158203125|0.159557372331619|1|y1-H3N1;135.047317504882813|1.0|1|iM+DEB;136.061660766601563|0.330182909965515|1|MI:A';147.112701416015625|0.201688691973686|1|y1;152.056549072265625|0.028682304546237|1|MI:G';195.087081909179688|0.012497616000474|1|GH;197.128082275390625|9.782042354345322e-03|1|a2-H2O1;213.086807250976563|0.151449516415596|1|EM-C1H4O1S1;215.139129638671875|0.049913536757231|1|a2;220.082565307617188|0.014247101731598|1|MI:DEB+G'-H2O;221.103485107421875|0.022639185190201|1|HQ-CO-H3N1;228.17059326171875|0.011156043037772|1|y2-H2O1;238.09344482421875|7.553141564130783e-03|1|MI:DEB+G';243.13397216796875|0.030050383880734|1|b2;246.181060791015625|0.072334490716457|1|y2;248.665420532226563|0.013825548812747|2|y4;249.098556518554688|8.129031397402287e-03|1|HQ-H3N1;251.14990234375|0.012852605432272|1|HL;266.124725341796875|0.013931351713836|1|HQ;268.085845947265625|0.016232069581747|1|iM+DEB+G'-H2O;286.096649169921875|0.694895803928375|1|iM+DEB+G';287.147369384765625|0.012922920286655|2|HQGHL;304.140716552734375|9.186966344714165e-03|1|iK(C5H10N1)DEB+G'-NH3;306.120697021484375|6.214526016265154e-03|1|HQG-H3N1;348.0709228515625|0.015731429681182|1|MI:G;350.145111083984375|0.013989295810461|1|EMH-C1H4O1S1;359.265350341796875|0.018510496243834|1|y3;379.1903076171875|0.085781075060368|2|a7-C1H4O1S1;393.187774658203125|0.104632362723351|2|b7-C1H4O1S1;409.73492431640625|0.083364844322205|2|y7;435.73248291015625|0.081778131425381|2|a8-C1H4O1S1;449.729827880859375|0.061138145625591|2|b8-C1H4O1S1;460.203399658203125|0.02673876285553|1|HQGH;478.202301025390682|9.181413799524307e-03|1|EMHQ-C1H4O1S1;485.267242431640625|0.015871731564403|2|a9-C1H4O1S1;496.324951171875|9.070053696632383e-03|1|y4;499.264251708984375|0.033313702791929|2|b9-C1H4O1S1;535.29833984375|5.47662703320384e-03|1|QGHLV;553.34442138671875|0.027561202645302|1|y5;591.28973388671875|0.022583527490497|1|b5-C1H4O1S1;644.36260986328125|0.010957591235638|1|HQGHLV-CO;648.30889892578125|0.01843630336225|1|b6-C1H4O1S1;664.37969970703125|0.015028040856123|1|y6-H3N1;672.35760498046875|0.027185507118702|1|HQGHLV;681.4058837890625|0.032879345118999|1|y6;757.3760986328125|0.017847776412964|1|a7-C1H4O1S1;785.368896484375|0.088036723434925|1|b7-C1H4O1S1;818.4620361328125|0.086321994662285|1|y7;898.4520263671875|0.037248693406582|1|b8-C1H4O1S1;	410.937	G+C4H6O2	433.1	G	LEmHQGHLVK	2	1.71113	1206.62	0	0	4.93757	0.266957	0.840109	0	0	25.6816	0.899674	0	0	7	0.0991379	9.01099	0.377984	15.0971	9.01099	2	0	0	232	666	13.4539	0	-1.45925	0.750997	unique	0	1.17831	target	1	1
DEB	S100	2	5554	873.516	715.288	5.01877e-06	0	3	M(Oxidation)QVSVETTQGLGR	sp|P0A850|TIG_ECOLI	1	13	0.52011	112.050537109375|0.191981822252274|1|MI:C';135.047393798828125|0.364724546670914|1|iM+DEB;136.061737060546875|0.117023184895515|1|MI:A';152.056594848632813|0.053465083241463|1|MI:G';159.11260986328125|0.020317362621427|1|VS-CO;169.097061157226563|0.01830836571753|1|VS-H2O1;175.118972778320313|0.065077394247055|1|y1;181.060745239257813|0.015107596293092|1|MI:DEB+C'-NH3;183.1126708984375|0.054260659962893|1|VE-CO-H2O1;184.1080322265625|0.043487340211868|1|a2-C1H4O1S1;201.12347412109375|0.017028300091624|1|VE-CO;211.107818603515625|0.10092893242836|1|VE-H2O1;212.102874755859347|0.084951378405094|1|b2-C1H4O1S1;226.118423461914034|0.056454803794622|1|QG-CO+DEB-H2O;228.613739013671875|0.011273912154138|2|TQG-CO+DEB+C';229.063995361328125|0.018380112946033|1|iM+DEB+C'-NH3;232.140518188476563|0.029409319162369|1|y2;266.150238037109375|0.032547831535339|1|iL+DEB+C'-NH3;283.17633056640625|0.193247184157372|1|a3-C1H4O1S1;298.139373779296875|0.013651042245328|1|SVE-H2O1;311.17120361328125|0.112234495580196|1|b3-C1H4O1S1;323.17156982421875|8.584131486713886e-03|1|GL-CO+DEB+C'-NH3;339.166778564453125|0.01074009668082|1|VS-CO+DEB+C'-NH3;345.22454833984375|7.756572682410479e-03|1|y3;348.070953369140625|9.800948202610016e-03|1|MI:G;369.213623046875|0.015674885362387|1|VSVE-CO-H2O1;370.172058105468693|4.29678987711668e-03|1|TTQG-H2O1;380.19281005859375|0.048900131136179|1|VE-CO+DEB+C'-H2O;397.208404541015625|0.032091502100229|1|VSVE-H2O1;398.204315185546875|0.016646789386868|1|b4-C1H4O1S1;402.246124267578125|0.040669605135918|1|y4;412.218963623046875|7.354267872869968e-03|1|TQGLG-CO-H3N1;453.209075927734375|0.011525829322636|1|y1+DEB+C-NH3-H3PO4;467.225067138671875|4.844334907829762e-03|1|SVE-CO+DEB+C'-H2O;478.228363037109375|4.831804893910885e-03|1|GLG-CO+DEB+C-NH3-H3PO4;497.271514892578125|8.721501566469669e-03|1|QVSVE-CO-H2O1;509.23443603515625|8.053688332438469e-03|1|VET+DEB+C'-H2O;513.2498779296875|0.03273031488061|2|QVSVETTQ-CO+DEB+C'-NH3;530.3043212890625|0.032437581568956|1|y5;552.2750244140625|9.465944953262806e-03|1|TQGL-CO+DEB+C'-NH3;631.35357666015625|0.047752436250448|1|y6;732.4007568359375|0.110343590378761|1|y7;738.34326171875|0.02331330627203|1|VETTQ+DEB+C'-H2O;843.4356689453125|0.016580356284976|1|y8-H2O1;861.44256591796875|0.171724289655685|1|y8;871.4173583984375|5.461413413286209e-03|1|TTQGLG+DEB+C-HPO3;912.452026367187614|0.013958819210529|1|y7+DEB+C'-NH3;1029.5318603515625|0.012760532088578|1|y10-H2O1;1047.542724609375|0.434435367584229|1|y10;1146.609619140625|0.035525616258383|1|y11;1255.623046875|0.060353938490152|1|y9+DEB+C-H3PO4;1257.64306640625|0.228900104761124|1|y12-H3N1;	715.289	CG+C4H6O2	722.146	C	mQVSVETTQGLGR	0	0.383105	1420.7	0.00531869	2.00532	2.59741	0.0459587	3.0293	0	0	22.5547	0.66968	9	1	8	0.0872727	16.5499	0.121069	22.0751	15.785	29	0	0	275	890	27.3087	0	-0.52011	0.890993	unique	0	0.91317	target	1	1
DEB	S100	2	5591	877.58	523.234	5.05537e-06	0	3	M(Oxidation)LKPEMIEK	sp|P0A998|FTNA_ECOLI	1	9	1.93917	112.050506591796875|0.098610818386078|1|MI:C';129.102188110351563|0.147607043385506|1|y1-H2O1;130.08624267578125|0.092587918043137|1|y1-H3N1;135.047378540039063|1.0|1|iM+DEB;136.061752319335938|0.157950043678284|1|MI:A';147.112762451171875|0.139940813183784|1|y1;152.056533813476563|0.132636457681656|1|MI:G';169.13330078125|0.040502283722162|1|a2-C1H4O1S1;172.13311767578125|0.031171960756183|1|iL+DEB;197.128387451171875|0.046483710408211|1|b2-C1H4O1S1;199.108047485351563|0.013830335810781|1|PE-CO;209.091415405273438|0.016174675896764|1|PE-H2O1;215.139205932617188|0.013198547996581|1|y1+DEB-H2O;227.102371215820313|0.032718662172556|1|PE;238.09344482421875|0.015407993458211|1|MI:DEB+G';258.14453125|0.057716228067875|1|y2-H2O1;276.155059814453125|0.037859763950109|1|y2;282.21734619140625|0.010130946524441|1|LK-CO+DEB-H2O;286.096771240234375|0.813589453697205|1|iM+DEB+G';325.22320556640625|0.041880633682013|1|b3-C1H4O1S1;348.06964111328125|7.555311545729637e-03|1|MI:G;358.1427001953125|0.05257711187005|1|PEM;384.227569580078125|0.011169509030879|2|a7-C1H4O1S1;389.23980712890625|0.015667082741857|1|y3;471.225677490234375|0.029188431799412|1|PEMI;482.110687255859375|0.045339100062847|1|iM+DEB+G;520.2801513671875|0.037462864071131|1|y4;572.27447509765625|5.966722965240479e-03|1|PEMIE-CO;581.31353759765625|5.595588590949774e-03|1|LKPEM-H2O1;598.265380859375|0.011803403496742|1|MI+DEB+G-HPO3;600.26873779296875|0.021949965506792|1|PEMIE;649.3212890625|7.175728678703308e-03|1|y5;682.35919189453125|9.046935476362703e-03|1|b6-C1H4O1S1;694.398681640625|8.285230956971645e-03|1|LKPEMI-H2O1;728.36553955078125|0.012182762846351|1|KPEMIE;746.37530517578125|0.302852809429169|1|y6;794.38427734375|4.631166346371174e-03|1|a4+DEB+G-NH3-HPO3;795.441345214843636|0.01020541973412|1|b7-C1H4O1S1;814.40191650390625|4.598553758114576e-03|1|KPEMIE+DEB;823.440673828125|4.789379425346851e-03|1|LKPEMIE-H2O1;857.44317626953125|7.846636697649956e-03|1|y7-H3N1;874.46929931640625|0.012015166692436|1|y7;924.48187255859375|0.016412179917097|1|b8-C1H4O1S1;	523.235	G+C4H6O2	433.1	G	mLKPEmIEK	5	1.85893	1133.58	0.00116485	1.00116	0.484313	0.243655	3.20155	0	0	17.5205	0.883724	6	1	7	0.0921053	8.97452	0.314609	15.071	8.96533	7	0	1	228	869	6.94818	0	-1.93917	0.594977	unique	0	0.888844	target	1	1
DEB	S100	2	5594	878.09	567.239	4.40577e-06	0	3	AAM(Oxidation)SGM(Oxidation)LSPELK	sp|P0A705|IF2_ECOLI	780	791	1.72774	112.050483703613281|0.068485915660858|1|MI:C';115.086585998535156|0.070571541786194|1|a2;127.086639404296875|0.013191734440625|1|AM-CO-C1H4O1S1;129.1021728515625|0.117111757397652|1|y1-H2O1;130.086151123046875|0.075577303767204|1|y1-H3N1;135.047332763671875|1.0|1|iM+DEB;136.06146240234375|0.034389682114124|1|MI:A';143.081390380859375|0.088614195585251|1|b2;147.1126708984375|0.144186466932297|1|y1;152.056549072265625|0.081240095198154|1|MI:G';155.081512451171875|0.02379585057497|1|AM-C1H4O1S1;172.133102416992188|0.01984197832644|1|iL+DEB;173.128280639648438|0.013406035490334|1|LS-CO;183.11248779296875|8.30487534403801e-03|1|LS-H2O1;199.10797119140625|6.651728413999081e-03|1|PE-CO;201.122817993164063|0.021965961903334|1|LS;207.079833984375|9.858317673206328e-03|1|MS-CO;219.079620361328125|0.018729684874415|1|AM;226.118606567382813|0.021563956514001|1|b3-C1H4O1S1;227.102371215820313|0.029910519719124|1|PE;235.074554443359347|0.011472222395241|1|MS;238.093643188476563|8.777583949267864e-03|1|MI:DEB+G';242.186294555664063|0.02363364584744|1|y2-H2O1;260.19683837890625|0.167496532201767|1|y2;268.086944580078125|6.984947714954615e-03|1|iM+DEB+G'-H2O;286.0966796875|0.937287092208862|1|iM+DEB+G';290.11651611328125|0.040506787598133|1|b3;306.11163330078125|5.144836846739054e-03|1|AMS;332.127685546875|5.427884869277477e-03|1|SGM-CO+DEB-H2O;340.18609619140625|0.02194825001061|1|PEL;348.070220947265625|5.145604722201824e-03|1|MI:G;359.1373291015625|5.181418266147375e-03|1|b4-H2O1;370.171234130859375|4.686043597757816e-03|1|b5-C1H4O1S1;377.149230957031307|5.636486224830151e-03|1|b4;389.23834228515625|6.998082157224417e-03|1|y3;400.21826171875|5.922532640397549e-03|1|SGMLS-CO-C1H4O1S1;413.736724853515625|0.014187004417181|2|y8-C1H4O1S1;428.21429443359375|0.03027312271297|1|SGMLS-C1H4O1S1;446.170196533203125|4.491401370614767e-03|1|AMSGM-C1H4O1S1;457.253112792968693|0.023762509226799|2|y9-C1H4O1S1;468.282135009765625|8.431996218860149e-03|1|y4-H2O1;486.29193115234375|0.185834988951683|1|y4;517.20806884765625|0.013301881961524|1|b6-C1H4O1S1;530.770263671875|0.065759122371674|2|y10-C1H4O1S1;566.29022216796875|0.063772238790989|2|y11-C1H4O1S1;573.324462890625|0.056116245687008|1|y5;575.2476806640625|0.013749795034528|1|MSGMLS-C1H4O1S1;608.32647705078125|0.03455962985754|1|LSPEL+DEB-H2O;646.2864990234375|7.852548733353615e-03|1|AMSGMLS-C1H4O1S1;680.3592529296875|6.122421473264694e-03|1|GMLSPEL-C1H4O1S1;686.4073486328125|0.052559439092875|1|y6;689.32952880859375|0.018167482689023|1|a8-C1H4O1S1;717.3238525390625|0.067508809268475|1|b8-C1H4O1S1;767.39129638671875|5.863693077117205e-03|1|SGMLSPEL-C1H4O1S1;801.342529296875|8.229849860072136e-03|1|MSGMLSPE-C1H4O1S1;826.46502685546875|0.05014680325985|1|y8-C1H4O1S1;913.49951171875|0.12528832256794|1|y9-C1H4O1S1;943.41925048828125|0.038060896098614|1|b10-C1H4O1S1;1028.51025390625|5.708885379135609e-03|1|a11-C1H4O1S1;1060.5338134765625|0.018322762101889|1|y10-C1H4O1S1;	567.24	G+C4H6O2	433.1	G	AAmSGmLSPELK	5	1.94427	1265.6	0	0	4.93757	0.315077	3.07009	0	0	22.8908	0.554397	0	0	6	0.0795455	8.96903	0.446381	15.1313	8.96903	1	0	0	264	1191	8.76441	0	-1.72774	0.911018	unique	0	1.32068	target	2	1
DEB	S100	2	5596	878.241	530.977	5.04729e-06	0	4	EM(Oxidation)AHQQIGM(Oxidation)EVLNR	sp|P0A707|IF3_ECOLI	134	147	1.31696	102.054924011230469|0.055673826485872|1|a1;110.071281433105469|0.075546093285084|1|iH;112.050498962402315|0.06280517578125|1|MI:C';135.047348022460938|1.0|1|iM+DEB;136.061676025390625|0.125044390559196|1|MI:A';141.065826416015625|0.034661903977394|1|GM-C1H4O1S1;152.056610107421875|0.155924677848816|1|MI:G';172.13311767578125|0.036860823631287|1|iL+DEB;175.118804931640653|0.072865404188633|1|y1;181.108291625976563|0.016328450292349|1|AH-CO;185.091934204101563|0.024354256689548|1|a2-C1H4O1S1;201.123214721679688|0.011858711950481|1|EV-CO;209.103347778320313|0.039772190153599|1|AH;213.086669921875|0.031831167638302|1|b2-C1H4O1S1;220.082473754882813|0.012368885800242|1|MI:DEB+G'-H2O;238.093780517578125|0.013994163833559|1|MI:DEB+G';240.097549438476563|8.309413678944111e-03|1|QQ-H3N1;257.12420654296875|0.011796603910625|1|QQ;259.074859619140625|0.051035072654486|1|b2-H2O1;268.086212158203125|0.01012550573796|1|iM+DEB+G'-H2O;272.135009765625|0.011284998618066|1|y2-H3N1;277.085113525390625|0.028207715600729|1|b2;286.09674072265625|0.796091437339783|1|iM+DEB+G';289.161865234375|0.023077106103301|1|y2;299.170562744140625|8.284267038106918e-03|1|QIG;306.631072998046875|0.013724979013205|2|MAHQQ;323.18255615234375|0.010172200389206|1|iL+DEB+G';330.11187744140625|8.282077498733997e-03|1|b3-H2O1;337.1614990234375|0.011317975819111|1|AHQ;352.161102294921875|7.19629367813468e-03|1|HQ+DEB;385.71142578125|0.043243311345577|2|y7-C1H4O1S1;402.245880126953125|0.165773004293442|1|y3;442.253753662109375|0.022845767438412|2|y8-C1H4O1S1;449.909088134765625|0.024427849799395|3|y12-C1H4O1S1;467.170196533203125|0.01366241555661|1|b4-H2O1;482.110168457031307|0.012007357552648|1|iM+DEB+G;498.919647216796875|0.023012051358819|3|y13-C1H4O1S1;501.313995361328125|0.044982712715864|1|y4;570.3128662109375|0.013447281904519|2|y10-C1H4O1S1;570.76922607421875|0.013637728989124|2|QIGMEVL+DEB+G-HPO3;595.22821044921875|0.017978250980377|1|b5-H2O1;597.78125|0.026616262272|2|a11-C1H4O1S1;612.25360107421875|0.020772395655513|1|MAHQQ;612.3468017578125|0.048689596354961|1|y5-H2O1;638.84112548828125|0.057606127113104|2|y11-C1H4O1S1;674.3607177734375|0.058366101235151|2|y12-C1H4O1S1;677.29693603515625|0.025273254141212|1|b6-C1H4O1S1;713.3939208984375|0.014258397743106|1|y6-C1H4O1S1;723.28851318359375|0.037091083824635|1|b6-H2O1;741.2965087890625|0.029311595484614|1|b6;747.874938964843636|0.014741861261427|2|y13-C1H4O1S1;748.3734130859375|0.011044603772461|1|HQQIGME-CO-C1H4O1S1;770.4154052734375|0.176088929176331|1|y7-C1H4O1S1;790.38140869140625|4.85963886603713e-03|1|b7-C1H4O1S1;808.37646484375|4.197689704596996e-03|1|a7-H2O1;836.372314453125|0.011935325339437|1|b7-H2O1;854.38360595703125|9.093501605093479e-03|1|b7;883.50067138671875|0.047569710761309|1|y8-C1H4O1S1;893.39337158203125|0.010763062164187|1|b8-H2O1;911.408142089843636|0.010945860296488|1|b8;1011.55926513671875|0.025480605661869|1|y9-C1H4O1S1;1139.6162109375|0.021877272054553|1|y10-C1H4O1S1;	530.978	G+C4H6O2	433.1	G	EmAHQQIGmEVLNR	8	1.81822	1686.78	0	0	4.93757	0.245862	0.840109	0	0	21.9091	0.310802	0	0	4	0.101961	6.7207	0.318657	12.058	6.7207	9	0	0	255	1086	6.56624	0	-1.31696	0.9696	unique	0	0.894215	target	2	1
DEB	S100	2	5632	882.398	600.923	4.34247e-06	0	3	M(Oxidation)M(Oxidation)LSATQPLSEK	sp|P60472|UPPS_ECOLI	1	12	0.799944	112.050582885742188|0.216116040945053|1|MI:C';127.086692810058594|0.038418512791395|1|AT-CO-H2O1;129.102249145507813|0.178402632474899|1|y1-H2O1;130.086318969726563|0.102480806410313|1|y1-H3N1;135.047439575195313|1.0|1|iM+DEB;136.061782836914063|0.235005602240562|1|MI:A';147.112838745117188|0.217179328203201|1|y1;152.05670166015625|0.201160937547684|1|MI:G';155.081390380859347|0.051364652812481|1|AT-H2O1;183.149490356445313|0.016920160502195|1|PL-CO;185.091903686523438|0.02615587040782|1|TQ-CO-H3N1;201.123275756835938|0.019097078591585|1|LS;213.086578369140653|0.013565177097917|1|TQ-H3N1;227.102783203125|0.02588227391243|1|SA+DEB-H2O;230.113479614257813|0.023200871422887|1|TQ;231.0799560546875|0.043084226548672|1|b2-C1H4O1S1;238.093475341796875|0.018703311681747|1|MI:DEB+G';252.170394897460938|0.041688788682222|1|PLS-CO-H2O1;254.149215698242188|0.011035172268748|1|LSA-H2O1;258.144744873046875|0.028128297999501|1|y2-H2O1;268.0870361328125|9.44439135491848e-03|1|iM+DEB+G'-H2O;270.14501953125|0.010203619487584|1|TQ-CO+DEB-H2O;276.155181884765625|0.02780002169311|1|y2;280.165740966796875|0.043366990983486|1|PLS-H2O1;286.09686279296875|0.935505628585815|1|iM+DEB+G';294.145172119140625|0.011133477091789|1|QP+DEB-H2O;298.176055908203125|0.018770363181829|1|PLS;316.169342041015625|0.032523453235626|1|a3-C1H4O1S1;340.18701171875|0.01430650614202|1|LSA+DEB-H2O;344.16455078125|0.036652754992247|1|b3-C1H4O1S1;348.070770263671875|7.354890927672386e-03|1|MI:G;363.18743896484375|0.078836657106876|1|y3;367.1978759765625|7.994403131306171e-03|1|TQP-CO+DEB-H2O;370.170806884765625|8.106734603643417e-03|1|SATQ-H2O1;409.20855712890625|0.014283332042396|1|PLSE-H2O1;427.219909667968693|0.021625591441989|1|PLSE;428.2127685546875|0.028425531461835|1|SATQ-CO+DEB-H2O;431.194061279296875|8.289272896945477e-03|1|b4-C1H4O1S1;482.110595703125|0.013336361385882|1|iM+DEB+G;573.324462890625|0.257495820522308|1|y5;601.80810546875|0.128099262714386|2|y11-H2O1;667.342529296875|0.026176925748587|1|SATQPLS-H2O1;684.3583984375|0.030908022075891|1|y6-H3N1;685.349853515625|0.012633035890758|1|SATQPLS;701.38067626953125|0.100556381046772|1|y6;731.337951660156364|0.034572757780552|1|b7-C1H4O1S1;767.39324951171875|0.011382345110178|1|ATQPLSE-CO+DEB-H2O;769.44549560546875|0.012748180888593|1|LSATQPL-CO+DEB;802.4320068359375|0.060883767902851|1|y7;855.45831298828125|5.182981491088867e-03|1|y8-H2O1;873.46954345703125|0.05578600615263|1|y8;942.48748779296875|0.010819581337273|1|y9-H2O1;960.50048828125|0.165900379419327|1|y9;1056.5023193359375|0.013843324035406|1|MLSATQPLSE-H2O1;1073.5885009765625|0.032646711915731|1|y10;	600.923	G+C4H6O2	433.1	G	mmLSATQPLSEK	1	1.95829	1366.65	0	0	4.93757	0.197079	0.956768	0	0	22.9326	0.551614	0	0	6	0.114428	13.4935	0.309538	18.1003	13.4935	7	0	0	201	1158	7.76512	0	-0.799944	0.855561	unique	0	1.36276	target	2	1
DEB	S100	2	5667	886.393	519.221	0.00259168	0	3	IFVDEGPSMK	sp|P61175|RL22_ECOLI	74	83	1.58732	112.050537109375|0.032306354492903|1|MI:C';120.080749511718764|0.273212045431137|1|iF;127.086570739746094|0.012196604162455|1|GP-CO;129.102218627929688|0.205497041344643|1|y1-H2O1;130.086273193359375|9.863174520432947e-03|1|y1-H3N1;135.04742431640625|0.485596776008606|1|iM+DEB;136.061477661132813|0.033578902482986|1|MI:A';147.112640380859347|0.012406042777002|1|y1;152.056655883789063|0.052203703671694|1|MI:G';185.091262817382813|5.381527822464705e-03|1|PS;187.10748291015625|6.719280034303665e-03|1|VD-CO;215.102630615234375|0.018361089751124|1|VD;219.149139404296875|0.054791003465652|1|FV-CO;230.1502685546875|7.131459657102823e-03|1|y2-C1H4S1;233.164794921875|0.410618662834168|1|a2;238.09381103515625|0.062310580164194|1|MI:DEB+G';240.134521484375|4.264925606548786e-03|1|PSM-CO-C1H4S1;242.113204956054688|0.011468139477074|1|GPS;245.077041625976563|7.006437983363867e-03|1|DE;247.143966674804659|0.013702443800867|1|FV;261.159698486328125|0.236388191580772|1|b2;268.12908935546875|0.012860232032835|1|PSM-C1H4S1;282.1448974609375|0.088534861803055|1|GPS-CO+DEB-H2O;286.096954345703125|0.082362592220306|1|iM+DEB+G';300.1553955078125|7.621708791702986e-03|1|GPS-CO+DEB;302.097930908203125|0.017576288431883|1|DEG;325.150909423828068|0.02185589633882|1|EGPS-CO-H2O1;343.161163330078125|0.121785685420036|1|EGPS-CO;353.14544677734375|0.010794089175761|1|EGPS-H2O1;362.171600341796875|0.01392275094986|1|FVD;383.155670166015625|7.370002567768097e-03|1|VDEG-H2O1;399.150146484375|0.011856309138238|1|DEGP;401.165283203125|0.015123479068279|1|VDEG;402.143585205078125|0.013019794598222|1|iM+DEB+G-HPO3;414.236297607421875|0.029784571379423|1|y4-C1H4S1;434.107208251953125|0.018709447234869|1|MI:DEB+G;454.193176269531307|0.015374478884041|1|EGPSM-C1H4S1;468.173614501953125|4.301539622247219e-03|1|DEGPS-H2O1;471.2562255859375|0.027572201564908|1|y5-C1H4S1;475.256134033203125|9.018673561513424e-03|1|b4;482.110504150390682|1.0|1|iM+DEB+G;548.23565673828125|5.847299937158823e-03|1|FVDEG;551.207763671875|5.681054200977087e-03|1|VD+DEB+G-NH3-HPO3;567.2408447265625|7.746568415313959e-03|1|VDEGPS-H2O1;569.221435546875|0.013150570914149|1|DEGPSM-C1H4S1;600.30108642578125|0.016151068732142|1|y6-C1H4S1;685.3160400390625|3.455201396718621e-03|1|FVDEGP-CO+DEB-H2O;715.3233642578125|0.051751062273979|1|y7-C1H4S1;763.326416015625|5.992740392684937e-03|1|y7;814.3936767578125|0.100883468985558|1|y8-C1H4S1;862.39678955078125|0.011058166623116|1|y8;961.463745117187614|0.035682622343302|1|y9-C1H4S1;1009.46405029296875|4.51326509937644e-03|1|y9;	519.221	G+C4H6O2	433.1	G	IFVDEGPSmK	8	1.58098	1121.54	0	0	4.93757	0.215206	0.956768	0	0	17.0514	0.454693	0	0	3	0.0740741	4.39593	0.346321	10.0939	4.39593	5	0	0	189	1105	6.54568	0	-1.58732	0.815031	unique	0	0.243353	target	0	1
DEB	S100	2	5669	886.657	550.569	0.00171238	0	3	AWHSSSETIAK	sp|P0AE08|AHPC_ECOLI	81	91	1.04745	110.071296691894531|0.043733675032854|1|iH;112.050514221191406|0.196676984429359|1|MI:C';129.102203369140625|0.075432054698467|1|y1-H2O1;130.08624267578125|0.053943786770105|1|y1-H3N1;136.061737060546875|0.170300289988518|1|MI:A';147.112701416015625|0.061091270297766|1|y1;152.056610107421875|0.199990376830101|1|MI:G';185.092025756835938|0.015915418043733|1|ET-CO-H2O1;197.128738403320313|7.927324622869492e-03|1|iK(C6H13N2O)DEB-H2O;201.12347412109375|0.015522023662925|1|y2-H3N1;215.139007568359347|0.023039238527417|1|TI;218.149993896484375|0.033868927508593|1|y2;220.08282470703125|9.57768876105547e-03|1|MI:DEB+G'-H2O;238.09344482421875|0.02335288003087|1|MI:DEB+G';272.124114990234375|3.767551388591528e-03|1|SET-CO-H2O1;331.233642578125|5.936398170888424e-03|1|y3;347.157562255859375|0.050898227840662|1|iH+DEB+G';348.070831298828068|6.339858751744032e-03|1|MI:G;432.281219482421875|8.954592049121857e-03|1|y4;457.2027587890625|0.014024574309587|1|HSSS-CO+DEB;483.18463134765625|0.050488289445639|1|SS-CO+DEB+G-NH3-HPO3;503.709075927734375|9.611965157091618e-03|2|WHSSSET-CO+DEB+G'-H2O;648.35723876953125|4.932160023599863e-03|1|y6;735.39105224609375|3.601065138354898e-03|1|y7;822.421875|0.010091047734022|1|y8;855.36260986328125|3.056111745536327e-03|1|WHSSSET-CO+DEB-H2O;1063.4404296875|5.749653559178114e-03|1|y6+DEB+G-H2O;	550.57	G+C4H6O2	433.1	G	AWHsssETIAK	5	0.0645129	1215.59	0.00102653	1.00103	4.85065	0.00963558	2.01677	0	0	17.9987	0.401961	0	1	4	0.0636364	8.65176	0.041408	15.024	8.64603	38	0	0	220	918	8.02547	0	-1.04745	1	unique	0	0.333293	target	0	1
DEB	S100	2	5685	888.35	523.234	4.75523e-06	0	3	M(Oxidation)LKPEMIEK	sp|P0A998|FTNA_ECOLI	1	9	2.05582	112.050491333007813|0.061134964227676|1|MI:C';129.102157592773438|0.132139384746552|1|y1-H2O1;130.086212158203125|0.086363337934017|1|y1-H3N1;136.061630249023438|0.100349634885788|1|MI:A';147.112686157226563|0.137248158454895|1|y1;152.056533813476563|0.094129249453545|1|MI:G';152.106857299804659|0.046001624315977|1|iK(C5H10N1)DEB-H2O;169.133270263671875|0.016235295683146|1|a2-C1H4O1S1;197.128326416015625|0.027555488049984|1|b2-C1H4O1S1;215.139266967773438|6.894174497574568e-03|1|y1+DEB-H2O;217.1365966796875|7.640760857611895e-03|1|MI-CO;227.102203369140653|0.034910663962364|1|PE;238.092987060546875|0.010495888069272|1|MI:DEB+G';258.144683837890625|0.058918669819832|1|y2-H2O1;268.08660888671875|7.579810451716185e-03|1|iM+DEB+G'-H2O;276.155029296875|0.044976145029068|1|y2;286.09661865234375|0.911405205726624|1|iM+DEB+G';325.223052978515625|0.048793844878674|1|b3-C1H4O1S1;356.164947509765625|3.052330575883389e-03|1|MIE-H2O1;358.1429443359375|0.071201130747795|1|PEM;384.228424072265625|0.014203428290784|2|a7-C1H4O1S1;389.239715576171932|0.025632120668888|1|y3;429.225311279296875|6.510698702186346e-03|2|y7-H3N1;443.232513427734375|0.024433679878712|1|PEMI-CO;471.225494384765625|0.026138562709093|1|PEMI;482.1103515625|0.025810437276959|1|iM+DEB+G;520.2802734375|0.028828436508775|1|y4;551.31719970703125|5.307499319314957e-03|1|b5-C1H4O1S1;572.273681640625|8.123869076371193e-03|1|PEMIE-CO;600.2672119140625|0.027329636737704|1|PEMIE;631.31243896484375|3.374985884875059e-03|1|y5-H2O1;649.32275390625|9.46181733161211e-03|1|y5;682.3587646484375|9.530488401651382e-03|1|b6-C1H4O1S1;694.39544677734375|0.012547077611089|1|LKPEMI-H2O1;698.37200927734375|3.962896298617126e-03|1|y6-C1H4S1;700.354736328125|2.86079803481698e-03|1|a6-H2O1;710.3560791015625|6.342041771858931e-03|1|KPEMIE-H2O1;728.365173339843636|8.604342117905617e-03|1|KPEMIE;746.374938964843636|0.342156440019608|1|y6;795.44390869140625|0.012792058289051|1|b7-C1H4O1S1;823.43572998046875|6.334913894534111e-03|1|LKPEMIE-H2O1;857.4447021484375|6.366594228893518e-03|1|y7-H3N1;874.46630859375|0.011363574303687|1|y7;924.482543945312386|5.673622712492943e-03|1|b8-C1H4O1S1;	523.235	G+C4H6O2	433.1	G	mLKPEmIEK	5	0.944795	1133.58	0	0	4.93757	0.163556	0.956768	0	0	15.2757	0.887174	0	0	7	0.115385	8.99496	0.26095	14.0974	8.99496	9	0	1	182	868	5.69211	0	-2.05582	1	unique	0	1.08837	target	1	1
DEB	S100	2	5687	888.586	797.318	0.000366815	0	3	AAQYVASHPGEVCPAK	sp|P0AE08|AHPC_ECOLI	154	169	1.2344	110.071266174316406|0.016594359651208|1|iH;112.050491333007813|0.012112033553421|1|MI:C';115.086517333984375|0.033987119793892|1|a2;129.102203369140625|0.011750976555049|1|y1-H2O1;130.08624267578125|3.850402776151896e-03|1|y1-H3N1;136.061676025390625|1.0|1|MI:A';143.081436157226563|0.041247092187405|1|b2;147.112838745117188|9.644273668527603e-03|1|y1;152.056671142578125|0.025155581533909|1|MI:G';197.103271484375|3.461440559476614e-03|1|SH-CO;200.103057861328125|0.011715401895344|1|AQ;201.123291015625|2.348362701013684e-03|1|y2-H3N1;225.098007202148438|8.162401616573334e-03|1|SH;226.11798095703125|2.901317551732063e-03|2|ASHP-CO+DEB;235.119094848632813|5.417409352958202e-03|1|HP;235.144149780273438|2.685949439182878e-03|1|YV-CO;243.145004272460938|5.71706984192133e-03|1|a3;258.1448974609375|1.14743213634938e-03|1|VAS;263.13818359375|4.713607951998711e-03|1|YV;271.139984130859375|0.072491630911827|1|b3;278.12518310546875|5.102823022753e-03|1|ASH-H2O1;292.128753662109375|8.383574895560741e-03|1|QY;296.135498046875|0.010380234569311|1|ASH;297.192169189453125|1.951696001924574e-03|1|y3-H2O1;315.202392578125|0.012575577013195|1|y3;334.176025390625|6.334212608635426e-03|1|YVA;348.070159912109375|0.024022478610277|1|MI:G;349.19873046875|1.413926016539335e-03|1|VASH-CO-H2O1;363.16510009765625|5.24706207215786e-03|1|AQY;367.20947265625|3.761300584301353e-03|1|VASH-CO;377.192596435546875|1.972925383597612e-03|1|VASH-H2O1;389.181640625|4.354823846369982e-03|1|a4-H3N1;391.197845458984375|5.206638481467962e-03|1|QYV;395.20318603515625|6.226645782589912e-03|1|VASH;406.20849609375|0.013752485625446|1|a4;416.193389892578125|1.408230396918952e-03|1|b4-H2O1;417.178466796875|1.953656086698175e-03|1|b4-H3N1;417.212127685546875|2.142056124284863e-03|1|AQYV-CO-H3N1;421.207824707031307|1.34157610591501e-03|1|YVAS;434.203308105468693|0.038816124200821|1|b4;445.20794677734375|5.791183095425367e-03|1|AQYV-H3N1;462.234954833984375|4.604578483849764e-03|1|AQYV;463.1947021484375|9.831157512962818e-04|1|PG-CO+DEB+G-NH3-HPO3;488.251708984375|5.173537414520979e-03|1|AQYVA-CO-H3N1;516.24688720703125|6.121356505900621e-03|1|AQYVA-H3N1;530.27313232421875|7.667253259569407e-03|1|YVASH-CO;533.27166748046875|0.022712761536241|1|AQYVA;540.2569580078125|4.648803267627955e-03|1|YVASH-H2O1;558.26751708984375|8.016619831323624e-03|1|YVASH;559.28564453125|3.073142608627677e-03|1|a6-H3N1;576.31622314453125|3.600023686885834e-03|1|a6;594.7596435546875|8.238193579018116e-03|2|VASHPGEVC-CO+DEB+G-NH3-HPO3;602.29278564453125|4.269760567694902e-03|1|AQYVAS-H2O1;604.30877685546875|0.011382451280952|1|b6;651.281494140625|4.598353058099747e-03|1|PGEVCP+DEB-H2O;659.31536865234375|9.242178872227669e-03|1|YVA-CO+DEB+G-HPO3;673.3316650390625|7.933412678539753e-03|1|b7-H2O1;691.34423828125|0.012376182712615|1|b7;782.39215087890625|8.36370512843132e-03|1|a8-H2O1;800.4046630859375|0.021050928160548|1|a8;810.389404296875|0.02806043997407|1|b8-H2O1;828.399658203125|0.032761670649052|1|b8;848.40887451171875|5.462707951664925e-03|2|[M+2H] DEB-H2O;886.8773193359375|3.775472985580564e-03|2|y13+DEB+G-H2O;936.363647460937614|6.539789959788322e-03|1|QYVAS-CO+DEB+G-H2O;942.39678955078125|7.767943199723959e-03|2|y14+DEB+G-NH3-H2O;955.445251464843636|7.386882323771715e-03|2|y15+DEB+G-HPO3;972.95526123046875|0.02075476385653|2|[M+2H-H2O] DEB+G-H3PO4;982.381103515625|9.962507523596289e-03|1|VASHPG+DEB+G;1012.93341064453125|0.013119982555509|2|[M+2H-H2O] DEB+G-H2O;1210.588134765625|6.913524586707354e-03|1|b12;	797.319	GG+C4H6O2	762.152	G	aaQYVaSHPGEVCPaK	14	0.0182007	1626.78	0.00419968	3.0042	2.15084	0	8.05783	3.00873	0	37.5279	0.47125	0	3	7	0.0873239	18.1877	0.0881402	15.0794	16.3772	34	0	0	355	571	9.4551	0	-1.2344	0.963318	unique	0	0.65147	target	0	1
DEB	S100	2	5689	888.85	530.977	4.30831e-06	0	4	EM(Oxidation)AHQQIGM(Oxidation)EVLNR	sp|P0A707|IF3_ECOLI	134	147	0.35599	102.054939270019531|0.064519420266151|1|a1;110.071266174316406|0.083272196352482|1|iH;112.050506591796875|0.086749255657196|1|MI:C';135.047393798828125|1.0|1|iM+DEB;136.061721801757813|0.148961052298546|1|MI:A';141.065765380859375|0.033058751374483|1|GM-C1H4O1S1;152.056655883789063|0.27654555439949|1|MI:G';172.1331787109375|0.156539961695671|1|iL+DEB;175.118927001953125|0.080921515822411|1|y1;181.108383178710938|0.013233480975032|1|AH-CO;185.091873168945313|0.026222784072161|1|a2-C1H4O1S1;201.123214721679688|0.029387412592769|1|EV-CO;209.103240966796875|0.043942965567112|1|AH;213.086898803710938|0.031704742461443|1|b2-C1H4O1S1;220.082916259765625|0.010641012340784|1|MI:DEB+G'-H2O;238.093582153320313|0.016895305365324|1|MI:DEB+G';242.113037109375|9.548753499984739e-03|1|GME-CO-C1H4O1S1;249.0980224609375|0.01246355753392|1|HQ-H3N1;257.124664306640625|9.833927266299725e-03|1|QQ;259.074676513671875|0.046455804258585|1|b2-H2O1;268.08642578125|7.887532003223896e-03|1|iM+DEB+G'-H2O;272.13555908203125|0.014166612178087|1|y2-H3N1;277.085540771484375|0.023986341431737|1|b2;284.123046875|0.013199653476477|1|b3-C1H4O1S1;286.096771240234375|0.801921188831329|1|iM+DEB+G';289.16204833984375|0.022104982286692|1|y2;306.631866455078125|0.016043273732066|2|MAHQQ;323.183502197265625|6.279826164245605e-03|1|iL+DEB+G';330.111175537109375|7.777375169098377e-03|1|b3-H2O1;330.14825439453125|7.567388471215963e-03|1|MEV-CO-H2O1;337.16094970703125|0.010197264142334|1|AHQ;348.12249755859375|6.920518353581429e-03|1|b3;352.161102294921875|0.010512444190681|1|HQ+DEB;357.200775146484375|0.010222950950265|2|y6-C1H4O1S1;362.148223876953125|0.014168012887239|2|b6-H2O1;385.71136474609375|0.047813039273024|2|y7-C1H4O1S1;393.186798095703125|7.179375737905502e-03|1|a4-C1H4O1S1;402.24603271484375|0.157002165913582|1|y3;426.228729248046875|0.066319845616817|3|y11-C1H4O1S1;442.252838134765625|0.017760099843144|2|y8-C1H4O1S1;449.910125732421875|0.062690421938896|3|y12-C1H4O1S1;452.224212646484375|0.019638629630208|2|AHQQI-CO+DEB+G-HPO3;467.169891357421875|0.014145211316645|1|b4-H2O1;498.918701171875|0.051194828003645|3|y13-C1H4O1S1;501.314910888671875|0.042632631957531|1|y4;570.31170654296875|0.011498427949846|2|y10-C1H4O1S1;595.229736328125|0.017552126199007|1|b5-H2O1;597.782470703125|0.021237727254629|2|a11-C1H4O1S1;612.25433349609375|0.020685052499175|1|MAHQQ;612.34490966796875|0.049650274217129|1|y5-H2O1;613.2401123046875|0.02300188690424|1|b5;618.29644775390625|8.749804459512234e-03|1|AHQQIG-H3N1;621.32257080078125|8.124793879687786e-03|1|y3+DEB+G'-H2O;630.3583984375|0.020364683121443|1|y5;638.84197998046875|0.054702140390873|2|y11-C1H4O1S1;652.3427734375|8.154897019267082e-03|1|VLN-CO+DEB+G-HPO3;674.35943603515625|0.116324231028557|2|y12-C1H4O1S1;683.29290771484375|5.729672964662314e-03|1|QIGM+DEB+G';710.38226318359375|3.80863412283361e-03|1|QQIGMEV-CO-C1H4O1S1;713.39178466796875|0.012703321874142|1|y6-C1H4O1S1;723.2884521484375|0.0345712415874|1|b6-H2O1;741.298889160156364|0.030752867460251|1|b6;770.4156494140625|0.156803518533707|1|y7-C1H4O1S1;836.373779296875|8.241795934736729e-03|1|b7-H2O1;854.37933349609375|8.108089677989483e-03|1|b7;883.50042724609375|0.038275215774775|1|y8-C1H4O1S1;893.3951416015625|7.790407631546259e-03|1|b8-H2O1;911.404296875|7.496749050915241e-03|1|b8;1011.560424804687614|0.031842771917582|1|y9-C1H4O1S1;1139.6177978515625|0.026708912104368|1|y10-C1H4O1S1;	530.978	G+C4H6O2	433.1	G	EmAHQQIGmEVLNR	8	1.80981	1686.78	0.000927312	1.00093	1.60957	0.225143	1.78283	0	0	25.0261	0.695753	3	1	5	0.0955631	11.7721	0.281746	17.0566	11.764	13	0	0	293	1084	12.0457	0	-0.35599	0.87813	unique	0	1.38547	target	2	1
DEB	S100	2	5692	889.246	469.845	0.00403216	0	3	HFTLK	sp|P0A910|OMPA_ECOLI	214	218	1.99086	110.071235656738281|0.054651364684105|1|a1;112.050491333007813|0.063563711941242|1|MI:C';129.102157592773438|0.094646640121937|1|y1-H2O1;130.086196899414063|0.068820707499981|1|y1-H3N1;136.061691284179688|1.0|1|MI:A';147.112701416015625|0.092497415840626|1|y1;152.056625366210938|0.081037558615208|1|MI:G';187.143997192382813|5.691596306860447e-03|1|iK+DEB;197.128448486328125|7.088294718414545e-03|1|iK(C6H13N2O)DEB-H2O;220.083145141601563|0.011390380561352|1|MI:DEB+G'-H2O;238.093887329101563|8.797673508524895e-03|1|MI:DEB+G';257.140533447265625|5.772767588496208e-03|1|a2;260.19671630859375|0.020741749554873|1|y2;348.070404052734375|5.213364958763123e-03|1|MI:G;361.243957519531307|7.878168486058712e-03|1|y3;481.74505615234375|0.011060344055295|2|[M+2H-H2O] DEB+G-H3PO4;508.312103271484375|6.176143884658813e-03|1|y4;645.373291015625|4.647576715797186e-03|1|[M+H];713.4005126953125|4.968812223523855e-03|1|[M+H-H2O] DEB;731.40899658203125|2.227509394288063e-03|1|[M+H] DEB;	469.846	GG+C4H6O2	762.152	G	HFTLk	4	0.0127799	644.365	0	0	4.93757	0.0016498	5.16917	3.00529	1.00135	21.5937	1.0136	0	0	4	0.0844156	4.04323	0.0627018	8.05441	4.04323	16	0	0	154	828	9.99243	0	-1.99086	0.922063	unique	0	0.162572	target	0	1
DEB	S100	2	5714	891.898	811.985	4.15551e-06	0	3	EM(Oxidation)AHQQIGMEVLNR	sp|P0A707|IF3_ECOLI	134	147	2.25229	102.054855346679673|0.01554730720818|1|a1;110.071304321289063|0.082859739661217|1|iH;112.050521850585938|0.079996787011623|1|MI:C';135.047378540039063|0.285118520259857|1|iM+DEB;136.061737060546875|0.181155860424042|1|MI:A';152.056625366210938|0.095510609447956|1|MI:G';175.118896484375|0.087334454059601|1|y1;181.108230590820313|0.016992012038827|1|AH-CO;185.091949462890625|5.660517606884241e-03|1|a2-C1H4O1S1;201.123611450195341|0.010554290376604|1|EV-CO;209.103118896484375|0.023164892569184|1|AH;213.0869140625|0.018588911741972|1|b2-C1H4O1S1;259.075347900390625|0.021764984354377|1|b2-H2O1;266.125244140625|0.018968559801579|1|HQ;272.13580322265625|0.010659087449312|1|y2-H3N1;277.08551025390625|0.016398958861828|1|b2;284.124420166015625|4.876022227108479e-03|1|b3-C1H4O1S1;286.0965576171875|0.034501325339079|1|iM+DEB+G';289.161865234375|0.031160891056061|1|y2;330.1116943359375|9.531878866255283e-03|1|b3-H2O1;337.161285400390682|9.625946171581743e-03|1|AHQ;348.069915771484375|0.027312975376844|1|MI:G;348.122467041015625|0.019533433020115|1|b3;354.213470458984375|0.011780773289502|1|QIGM-CO-C1H4S1;370.20697021484375|3.483532462269068e-03|1|QQI;384.133758544921875|6.56508794054389e-03|1|iM+DEB+G-H3PO4;385.21868896484375|7.597340270876885e-03|1|y3-H3N1;393.1888427734375|0.017443053424358|1|a4-C1H4O1S1;402.245819091796875|0.103502057492733|1|y3;420.199920654296875|9.522411040961742e-03|1|AHQQ-CO-H3N1;421.182861328125|0.028180748224258|1|b4-C1H4O1S1;434.106964111328125|5.382284056395292e-03|1|MI:DEB+G;438.208892822265625|8.541219867765904e-03|1|EV-CO+DEB+G';439.176361083984375|0.023760639131069|1|a4-H2O1;457.185638427734375|0.037813119590282|1|a4;464.100341796875|6.662847474217415e-03|1|iM+DEB+G-H2O;465.220733642578125|3.755211131647229e-03|1|AHQQ;467.170318603515625|0.025791212916374|1|b4-H2O1;482.1102294921875|0.025431914255023|1|iM+DEB+G;484.19781494140625|0.010385474190116|1|MAHQ;485.180938720703125|0.048086039721966|1|b4;501.314208984375|0.033214937895536|1|y4;549.2406005859375|0.025038985535502|1|b5-C1H4O1S1;585.24560546875|8.294967003166676e-03|1|a5;595.2283935546875|0.019403139129281|1|b5-H2O1;612.345703125|9.79044195264578e-03|1|y5-H2O1;613.23870849609375|0.048517305403948|1|b5;638.84130859375|0.132968500256538|2|y11-C1H4S1;662.84368896484375|0.015286523848772|2|y11;674.35992431640625|0.073122039437294|2|y12-C1H4S1;677.2994384765625|0.033954538404942|1|b6-C1H4O1S1;713.39300537109375|0.012301350943744|1|y6-C1H4S1;723.286376953125|0.024748202413321|1|b6-H2O1;741.2994384765625|0.048813246190548|1|b6;762.3924560546875|0.058785334229469|1|a7-C1H4O1S1;770.41534423828125|0.224220380187035|1|y7-C1H4S1;790.3880615234375|0.028751602396369|1|b7-C1H4O1S1;812.398376464843636|1.0|2|[M+2H]-CH4S;854.38262939453125|0.043797571212053|1|b7;875.43426513671875|3.895238041877747e-03|1|HQQIGMEV-C1H4S1;883.499938964843636|0.122669093310833|1|y8-C1H4S1;886.4437255859375|0.021254183724523|1|y7+DEB-H2O;911.403259277343636|6.200590170919895e-03|1|b8;931.50311279296875|6.210668943822384e-03|1|y8;1011.55926513671875|0.169782534241676|1|y9-C1H4S1;1059.5577392578125|0.010463102720678|1|AHQQIGMEVL-C1H4S1;1108.5601806640625|6.3388766720891e-03|1|QQIGMEVL-CO+DEB+G';1139.6168212890625|0.191907420754433|1|y10-C1H4S1;1187.619140625|0.012271977961063|1|y10;1194.5567626953125|5.614536814391613e-03|1|a11-C1H4S1;1222.5540771484375|0.025266624987125|1|b11-C1H4S1;1276.6776123046875|0.034062016755342|1|y11-C1H4S1;1335.6424560546875|7.403988391160965e-03|1|b12-C1H4S1;1347.7125244140625|0.023374384269118|1|y12-C1H4S1;	811.987	GG+C4H6O2	762.152	G	EmAHQQIGmEVLNR	8	0.35828	1670.79	0.00223791	1.00224	1.57102	0.040226	1.96721	0	0	41.7649	0.618116	0	1	7	0.144	21.4078	0.113569	24.0646	21.3868	35	0	0	250	438	27.4321	0	-2.25229	0.837872	unique	0	1.48705	target	1	1
DEB	S100	2	5726	893.221	600.923	3.64269e-06	0	3	M(Oxidation)M(Oxidation)LSATQPLSEK	sp|P60472|UPPS_ECOLI	1	12	0.300712	112.050506591796875|0.060490533709526|1|MI:C';127.086631774902315|0.013475749641657|1|AT-CO-H2O1;129.102157592773438|0.078085951507092|1|y1-H2O1;130.086212158203125|0.044074531644583|1|y1-H3N1;135.047317504882813|0.967142343521118|1|iM+DEB;136.061630249023438|0.088451541960239|1|MI:A';147.1126708984375|0.085853807628155|1|y1;152.056533813476563|0.064640484750271|1|MI:G';155.081161499023438|0.011543359607458|1|AT-H2O1;183.149139404296875|0.022013325244188|1|PL-CO;185.091720581054688|7.204036228358746e-03|1|TQ-CO-H3N1;197.128143310546875|8.377899415791035e-03|1|iK(C6H13N2O)DEB-H2O;201.123001098632813|5.967107135802507e-03|1|LS;211.143966674804659|0.012005474418402|1|PL;220.083099365234375|8.874613791704178e-03|1|MI:DEB+G'-H2O;227.10174560546875|5.070951301604509e-03|1|SA+DEB-H2O;230.113327026367188|0.015603743493557|1|TQ;231.07965087890625|0.404908716678619|1|b2-C1H4O1S1;242.113571166992188|5.706040654331446e-03|1|SAT-H2O1;252.170318603515625|0.028586737811565|1|PLS-CO-H2O1;254.15008544921875|5.058072041720152e-03|1|LSA-H2O1;258.144439697265625|0.026882965117693|1|y2-H2O1;276.155059814453125|0.026146370917559|1|y2;280.16546630859375|0.162036061286926|1|PLS-H2O1;286.09661865234375|1.0|1|iM+DEB+G';298.175994873046875|0.018630171194673|1|PLS;312.15496826171875|4.626711364835501e-03|1|LSE-H2O1;316.1685791015625|0.023192591965199|1|a3-C1H4O1S1;339.202667236328125|4.220674280077219e-03|1|QPL;344.163726806640625|0.100573979318142|1|b3-C1H4O1S1;348.069610595703125|5.750943906605244e-03|1|MI:G;355.197052001953125|0.011359765194356|1|LSAT-H2O1;363.187316894531307|0.084532640874386|1|y3;367.198272705078125|7.617220282554627e-03|1|TQP-CO+DEB-H2O;370.1727294921875|0.012936417944729|1|SATQ-H2O1;388.183288574218693|0.01009910646826|1|SATQ;409.208679199218693|0.013712366111577|1|PLSE-H2O1;414.699920654296875|0.010096195153892|2|b8-C1H4O1S1;427.21929931640625|0.016292035579681|1|PLSE;431.196014404296875|0.011614743620157|1|b4-C1H4O1S1;440.25238037109375|3.252617083489895e-03|1|TQPL;456.245208740234375|5.426912568509579e-03|1|LSATQ-CO-H3N1;476.271759033203125|6.214336026459932e-03|1|y4;483.255157470703125|8.985609747469425e-03|1|LSATQ-H2O1;484.239166259765625|0.010418763384223|1|LSATQ-H3N1;555.31512451171875|0.018251810222864|1|y5-H2O1;573.32415771484375|0.210854157805443|1|y5;667.34027099609375|0.027772584930062|1|SATQPLS-H2O1;683.37249755859375|9.303621016442776e-03|1|y6-H2O1;684.35638427734375|0.0257952734828|1|y6-H3N1;701.3807373046875|0.040204904973507|1|y6;711.40380859375|5.28666703030467e-03|1|LSATQPL;731.3388671875|0.051045700907707|1|b7-C1H4O1S1;767.39093017578125|4.518240224570036e-03|1|ATQPLSE-CO+DEB-H2O;785.402404785156364|3.570256056264043e-03|1|y7-H3N1;796.3843994140625|4.366619512438774e-03|1|SATQPLSE-H2O1;802.432373046875|0.040073674172163|1|y7;814.390563964843636|3.960820380598307e-03|1|SATQPLSE;873.46710205078125|0.043080154806376|1|y8;941.47491455078125|0.026485787704587|1|b9-C1H4O1S1;942.48516845703125|0.012833575718105|1|y9-H2O1;960.4990234375|0.186197370290756|1|y9;1028.510009765625|3.187108086422086e-03|1|b10-C1H4O1S1;1055.574462890625|0.01448025368154|1|y10-H2O1;1073.5836181640625|0.181662201881409|1|y10;	600.923	G+C4H6O2	433.1	G	mmLSATQPLSEK	1	1.96714	1366.65	0	0	4.93757	0.308932	0.956768	0	0	20.7169	0.922009	0	0	10	0.104478	15.7488	0.45103	20.1421	15.7488	4	0	0	201	1225	9.39041	0	-0.300712	0.946004	unique	0	1.82796	target	2	1
DEB	S100	2	5732	893.824	410.936	4.44011e-06	0	4	LEM(Oxidation)HQGHLVK	sp|P0A7B8|HSLV_ECOLI	65	74	1.76759	110.0712890625|0.092501051723957|1|iH;129.102218627929688|0.159776091575623|1|y1-H2O1;130.086212158203125|0.121961280703545|1|y1-H3N1;135.04736328125|1.0|1|iM+DEB;136.061721801757813|0.471154481172562|1|MI:A';147.112716674804659|0.182286158204079|1|y1;152.056594848632813|0.04492224752903|1|MI:G';195.086990356445313|0.014588137157261|1|GH;197.128341674804659|0.011803660541773|1|a2-H2O1;213.086898803710938|0.158602923154831|1|EM-C1H4O1S1;215.138961791992188|0.045480418950319|1|a2;220.082870483398438|0.013417271897197|1|MI:DEB+G'-H2O;221.103256225585966|0.02280237711966|1|HQ-CO-H3N1;228.170379638671875|0.011245510540903|1|y2-H2O1;238.093521118164063|7.728684693574905e-03|1|MI:DEB+G';243.133590698242188|0.023321710526943|1|b2;246.1812744140625|0.081637822091579|1|y2;249.098251342773438|8.137628436088562e-03|1|HQ-H3N1;251.149688720703125|0.014057523570955|1|HL;266.124176025390625|0.015004028566182|1|HQ;268.085845947265625|9.453378617763519e-03|1|iM+DEB+G'-H2O;286.096710205078125|0.689237356185913|1|iM+DEB+G';287.148895263671875|0.010963146574795|2|HQGHL;306.12115478515625|7.615217007696629e-03|1|HQG-H3N1;323.14697265625|0.01500391215086|1|QGH;348.07049560546875|0.030808433890343|1|MI:G;350.14654541015625|0.014079680666327|1|EMH-C1H4O1S1;359.264373779296875|0.029333189129829|1|y3;379.190734863281307|0.081316083669662|2|a7-C1H4O1S1;393.187744140625|0.12642939388752|2|b7-C1H4O1S1;401.2220458984375|7.80224334448576e-03|2|y7-H3N1;409.7349853515625|0.062746092677116|2|y7;432.211273193359375|6.511355750262737e-03|1|HQGH-CO;435.732666015625|0.073440283536911|2|a8-C1H4O1S1;449.729827880859375|0.083158493041992|2|b8-C1H4O1S1;485.26763916015625|0.019903352484107|2|a9-C1H4O1S1;496.32330322265625|9.13225207477808e-03|1|y4;499.26361083984375|0.053346693515778|2|b9-C1H4O1S1;545.293701171875|0.011909043416381|1|HQGHL-CO;553.34564208984375|0.028917649760842|1|y5;591.28863525390625|0.022556895390153|1|b5-C1H4O1S1;644.36102294921875|9.406584315001965e-03|1|HQGHLV-CO;648.3094482421875|0.012472015805542|1|b6-C1H4O1S1;664.37701416015625|0.010898937471211|1|y6-H3N1;672.28472900390625|9.852378629148008e-03|1|EMHQGH-C1H4O1S1;672.357666015625|0.021301228553057|1|HQGHLV;681.403564453125|0.021448666229844|1|y6;757.3721923828125|0.016189455986023|1|a7-C1H4O1S1;785.368896484375|0.094496622681618|1|b7-C1H4O1S1;818.4625244140625|0.077855989336967|1|y7;870.45660400390625|0.012565869837999|1|a8-C1H4O1S1;898.453125|0.044033762067556|1|b8-C1H4O1S1;997.51953125|0.015132218599319|1|b9-C1H4O1S1;	410.937	G+C4H6O2	433.1	G	LEmHQGHLVK	2	1.69869	1206.62	0	0	4.93757	0.262909	0.840109	0	0	23.3741	0.898556	0	0	7	0.0991379	8.97123	0.364232	15.087	8.97123	3	0	0	232	685	9.28668	0	-1.76759	0.911733	unique	0	1.29785	target	1	1
DEB	S100	2	5741	895.129	506.217	4.75772e-06	0	3	VVSM(Oxidation)VEFEK	sp|P0AAI3|FTSH_ECOLI	379	387	1.44443	112.050483703613281|0.051102638244629|1|MI:C';120.080848693847642|0.025059839710593|1|iF;129.102157592773438|0.080881394445896|1|y1-H2O1;130.086181640625|0.070936277508736|1|y1-H3N1;135.047348022460938|1.0|1|iM+DEB;136.06134033203125|9.91925783455372e-03|1|MI:A';143.081817626953125|4.575931467115879e-03|1|SM-CO-C1H4O1S1;147.112701416015625|0.097168065607548|1|y1;152.056594848632813|0.018382353708148|1|MI:G';159.112503051757813|5.247665103524923e-03|1|VS-CO;171.07635498046875|0.03410304710269|1|SM-C1H4O1S1;171.149124145507813|0.401094079017639|1|a2;187.107513427734375|7.114722859114409e-03|1|VS;199.144058227539063|0.111907869577408|1|b2;229.11798095703125|0.017012692987919|1|VE;238.093505859375|6.199914962053299e-03|1|MI:DEB+G';242.1500244140625|0.013518233783543|1|VSM-CO-C1H4O1S1;258.144805908203125|0.014126452617347|1|y2-H2O1;270.144622802734375|0.025784874334931|1|VSM-C1H4O1S1;276.15545654296875|0.020057417452335|1|y2;277.117767333984375|0.017831636592746|1|EF;286.096710205078125|0.827695846557617|1|iM+DEB+G';286.175079345703125|9.349150583148004e-03|1|b3;341.218719482421875|6.69650174677372e-03|1|a4-C1H4O1S1;367.689361572265625|0.018859529867768|2|y6-C1H4O1S1;369.213409423828068|5.885585676878691e-03|1|b4-C1H4O1S1;371.190826416015625|6.061404943466187e-03|1|SMVE-CO-C1H4O1S1;376.186126708984375|0.012042909860611|1|VEF;399.18792724609375|0.037268109619617|1|SMVE-C1H4O1S1;411.204864501953125|0.038588900119066|2|y7-C1H4O1S1;423.222808837890625|0.034572154283524|1|y3;440.284851074218693|7.26296566426754e-03|1|a5-C1H4O1S1;460.739440917968693|0.057002771645784|2|y8-C1H4O1S1;470.260528564453125|9.755139239132404e-03|1|VSMVE-CO-C1H4O1S1;473.212677001953125|8.610391058027744e-03|1|iF+DEB+G-HPO3;482.111633300781307|4.735494963824749e-03|1|iM+DEB+G;498.2568359375|0.032187134027481|1|VSMVE-C1H4O1S1;505.22808837890625|0.013628125190735|1|VEFE;546.255126953125|8.720320649445057e-03|1|SMVEF-C1H4O1S1;552.2657470703125|0.042431235313416|1|y4;569.330078125|0.017494147643447|1|a6-C1H4O1S1;597.3240966796875|0.045802384614944|1|b6-C1H4O1S1;651.33428955078125|0.166608914732933|1|y5;661.3193359375|0.023293333128095|1|b6;675.29962158203125|0.016656193882227|1|SMVEFE-C1H4O1S1;716.39453125|8.204421028494835e-03|1|a7-C1H4O1S1;734.36834716796875|0.010067348368466|1|y6-C1H4O1S1;744.3936767578125|0.022498250007629|1|b7-C1H4O1S1;774.36663818359375|0.013966426253319|1|VSMVEFE-C1H4O1S1;821.4039306640625|0.175852656364441|1|y7-C1H4O1S1;845.44293212890625|8.106252178549767e-03|1|a8-C1H4O1S1;873.43218994140625|0.031491361558437|1|b8-C1H4O1S1;920.473022460937614|0.078447848558426|1|y8-C1H4O1S1;	506.218	G+C4H6O2	433.1	G	VVSmVEFEK	3	1.83243	1082.53	0	0	4.93757	0.379508	0.956768	0	0	22.1065	0.898358	0	0	5	0.0939227	7.22451	0.571534	13.1869	7.22451	1	0	0	181	876	6.35278	0	-1.44443	0.958126	unique	0	1.08671	target	1	1
DEB	S100	2	5794	900.951	797.318	0.000366951	0	3	AAQYVASHPGEVCPAK	sp|P0AE08|AHPC_ECOLI	154	169	0.983563	110.071273803710938|0.030582947656512|1|iH;112.050460815429702|0.041662372648716|1|MI:C';115.086570739746094|0.033880844712257|1|a2;129.102188110351563|0.02274714037776|1|y1-H2O1;136.06170654296875|1.0|1|MI:A';143.081497192382813|0.045978501439095|1|b2;147.112686157226563|0.013761173933744|1|y1;152.056594848632813|0.08316121250391|1|MI:G';200.10296630859375|0.012985153123736|1|AQ;201.123428344726563|5.037427879869938e-03|1|y2-H3N1;220.08270263671875|4.172664135694504e-03|1|MI:DEB+G'-H2O;225.098236083984375|8.631106466054916e-03|1|SH;235.118881225585966|7.424676325172186e-03|1|HP;238.093399047851563|4.152100533246994e-03|1|MI:DEB+G';243.145278930664063|5.759846419095993e-03|1|a3;263.13848876953125|7.909364998340607e-03|1|YV;264.13507080078125|4.455341026186943e-03|1|QY-CO;271.139984130859375|0.076270528137684|1|b3;272.1431884765625|8.828763850033283e-03|1|VCP-CO;278.12579345703125|5.517266690731049e-03|1|ASH-H2O1;284.12371826171875|3.414391772821546e-03|1|PGE;292.129180908203125|8.760637603700161e-03|1|QY;296.135223388671875|6.338160950690508e-03|1|ASH;315.20196533203125|0.011523249559104|1|y3;334.17633056640625|4.777163732796907e-03|1|YVA;348.070526123046875|0.032888192683458|1|MI:G;363.167205810546875|5.439724307507277e-03|1|AQY;377.191436767578125|2.921252744272351e-03|1|VASH-H2O1;389.182342529296875|5.316309165209532e-03|1|a4-H3N1;391.197784423828068|6.192467641085386e-03|1|QYV;395.203399658203125|6.21188897639513e-03|1|VASH;406.20849609375|0.013323382474482|1|a4;434.108184814453125|2.938566729426384e-03|1|MI:DEB+G;434.203460693359375|0.035649258643389|1|b4;445.2080078125|6.001273170113564e-03|1|AQYV-H3N1;462.235198974609318|6.31179241463542e-03|1|AQYV;474.234039306640625|2.780175069347024e-03|1|a4+DEB-H2O;488.251434326171932|5.193730350583792e-03|1|AQYVA-CO-H3N1;505.277435302734375|8.860347792506218e-03|1|AQYVA-CO;516.24530029296875|8.434543386101723e-03|1|AQYVA-H3N1;530.2705078125|5.199883598834276e-03|1|YVASH-CO;533.2735595703125|0.022150931879878|1|AQYVA;540.25537109375|3.788852132856846e-03|1|YVASH-H2O1;558.26885986328125|8.576466701924801e-03|1|YVASH;566.25909423828125|3.993544727563858e-03|1|SHPGE-CO+DEB;587.28466796875|3.994081635028124e-03|1|b6-H3N1;602.29425048828125|3.589817555621266e-03|1|AQYVAS-H2O1;604.30975341796875|0.011122454889119|1|b6;669.30157470703125|5.318066570907831e-03|1|YVA+DEB+G-H3PO4;673.33038330078125|7.487721275538206e-03|1|b7-H2O1;686.32550048828125|3.278453135862947e-03|1|QYVASH;797.3912353515625|0.106313787400723|1|AQYVASH-CO+DEB-H2O;810.39178466796875|0.023903815075755|1|b8-H2O1;825.39227294921875|5.837236996740103e-03|1|AQYVASH+DEB-H2O;828.39996337890625|0.028542652726173|1|b8;836.888427734375|6.677931640297175e-03|2|a15+DEB+G'-H2O;972.95819091796875|0.021263526752591|2|[M+2H-H2O] DEB+G-H3PO4;1037.48291015625|6.000501569360495e-03|1|YVASHPG-CO+DEB+G-HPO3;1068.5089111328125|4.088636487722397e-03|1|QYVASHPGEV;1111.5135498046875|0.022602587938309|1|b11;1112.5107421875|0.015891773626208|1|VASHPGEV+DEB+G-H3PO4;1210.5821533203125|6.339278537780046e-03|1|b12;1215.481201171875|4.819262307137251e-03|1|y8+DEB+G-H2O;	797.319	GG+C4H6O2	762.152	G	AAqYVASHPGEVCPAK	2	0.112151	1626.78	0.00270113	1.0027	1.85261	0	5.20382	1.00424	0	34.6739	0.336696	0	1	5	0.0760563	15.4719	0.0771403	13.0696	14.7653	44	0	0	355	576	15.077	0	-0.983563	1	unique	0	0.560969	target	0	1
DEB	S100	2	5797	901.241	664.915	0.00403214	0	3	GFEGGQM(Oxidation)PLYR	sp|P02413|RL15_ECOLI	49	59	1.69634	112.050430297851563|0.310103386640549|1|MI:C';136.061660766601563|0.053157329559326|1|MI:A';141.065811157226563|9.856194257736206e-03|1|GQ-CO-H3N1;152.056564331054688|0.047651395201683|1|MI:G';158.092330932617188|0.01070277672261|1|y1-H3N1;169.060501098632813|9.604026563465595e-03|1|GQ-H3N1;175.11883544921875|0.083874315023422|1|y1;177.10205078125|0.157721102237701|1|a2;186.0870361328125|0.018523026257753|1|GQ;205.097000122070313|0.071999184787273|1|b2;211.143997192382813|6.332028657197952e-03|1|PL;226.082061767578125|0.055795550346375|1|GGQ-H3N1;229.063858032226563|5.848136730492115e-03|1|iM+DEB+C'-NH3;243.1085205078125|9.63162537664175e-03|1|GGQ;244.092636108398438|0.037560902535915|1|EGG;249.123138427734375|6.886383052915335e-03|1|FE-CO;277.1181640625|7.507240865379572e-03|1|FE;288.13385009765625|5.104229785501957e-03|1|a3-H2O1;316.18218994140625|0.015845209360123|2|y5-C1H4O1S1;321.154937744140625|0.011980921030045|1|y2-H3N1;325.150299072265625|9.137349203228952e-03|1|a1+DEB+C-H3PO4;334.138916015625|9.602036327123642e-03|1|b3;338.181854248046875|0.04388253390789|1|GQMP-CO-C1H4O1S1;343.160888671875|0.078492201864719|1|a1+DEB+C-HPO3;345.157470703125|2.7674725279212e-03|1|QMP-CO;348.0706787109375|3.290521912276745e-03|1|MI:G;354.141448974609318|6.293545942753553e-03|1|MI:DEB+G-HPO3;372.15093994140625|5.474607460200787e-03|1|EGGQ;391.161773681640625|2.988814376294613e-03|1|b4;408.721496582031307|8.226906880736351e-03|2|y7-C1H4O1S1;420.186431884765625|5.642635282129049e-03|1|a5;423.1978759765625|4.135643597692251e-03|1|GGQMP-C1H4O1S1;428.19183349609375|4.457421600818634e-03|1|FE-CO+DEB+C'-H2O;437.232025146484375|0.070999249815941|2|y8-C1H4O1S1;451.266204833984375|8.051931858062744e-03|1|GQMPL-CO-C1H4O1S1;455.1871337890625|6.934810895472765e-03|1|EGGQM-C1H4O1S1;465.162902832031307|4.737292882055044e-03|1|EG+DEB+C-NH3-H3PO4;501.753326416015625|0.023640023544431|2|y9-C1H4O1S1;548.31878662109375|0.203026980161667|1|y4;575.28814697265625|0.010349055752158|2|y10-C1H4O1S1;614.330322265625|0.010241409763694|1|GQMPLY-CO-C1H4O1S1;631.2813720703125|6.111402530223131e-03|1|a7-C1H4O1S1;631.35504150390625|6.438751704990864e-03|1|y5-C1H4O1S1;659.27850341796875|0.016800997778773|1|b7-C1H4O1S1;759.41387939453125|7.739343214780092e-03|1|y6-C1H4O1S1;769.3583984375|0.034578550606966|1|EGGQMPL-CO+DEB-H2O;810.3787841796875|5.495199933648109e-03|1|GQMPL-CO+DEB+C-H3PO4;816.43505859375|0.015907261520624|1|y7-C1H4O1S1;838.37811279296875|2.864803187549114e-03|1|GQMPL+DEB+C-H3PO4;839.364013671875|0.011309494264424|1|GQMPL+DEB+C-NH3-HPO3;841.42034912109375|0.013944020494819|1|a9-C1H4O1S1;856.38720703125|0.11258739233017|1|GQMPL+DEB+C-HPO3;869.415100097656364|0.025263147428632|1|b9-C1H4O1S1;873.4578857421875|0.056800212711096|1|y8-C1H4O1S1;1002.498657226562386|0.036411263048649|1|y9-C1H4O1S1;1032.4754638671875|0.015399073250592|1|b10-C1H4O1S1;	664.916	CG+C4H6O2	722.146	C	GFEGGqMPLYR	5	0.132257	1269.58	0	0	4.93757	0.00317048	3.11232	0	0	20.981	0.403807	0	0	4	0.0629921	6.12467	0.0932597	11.0901	6.12467	24	0	0	254	378	13.3876	0	-1.69634	0.818651	unique	0	0.174096	target	1	1
DEB	S100	2	5818	903.748	458.191	4.95642e-06	0	3	GAM(Oxidation)ALFGEK	sp|P00957|SYA_ECOLI	640	648	2.26073	101.070960998535156|0.063579015433788|1|a2;112.050521850585938|0.02081897482276|1|MI:C';120.080741882324219|0.052913315594196|1|iF;129.065811157226563|0.034158647060394|1|b2;129.102203369140625|0.222639665007591|1|y1-H2O1;130.086227416992188|0.179494217038155|1|y1-H3N1;135.04736328125|1.0|1|iM+DEB;136.061660766601563|0.066498555243015|1|MI:A';147.112747192382813|0.179375350475311|1|y1;152.056640625|0.097539559006691|1|MI:G';155.081390380859347|0.038375373929739|1|AM-C1H4O1S1;197.128631591796875|0.013910273090005|1|iK(C6H13N2O)DEB-H2O;205.097030639648438|8.275336585938931e-03|1|FG;212.103118896484375|0.010797230526805|1|b3-C1H4O1S1;220.082855224609375|7.945294491946697e-03|1|MI:DEB+G'-H2O;255.145111083984375|0.031668439507484|1|a4-C1H4O1S1;258.144775390625|0.026596654206514|1|y2-H2O1;261.15869140625|6.684563122689724e-03|1|LF;268.086273193359375|7.400380913168192e-03|1|iM+DEB+G'-H2O;276.15496826171875|0.010682951658964|1|y2;283.1412353515625|0.023871883749962|1|b4-C1H4O1S1;286.09674072265625|0.737587749958038|1|iM+DEB+G';315.166961669921875|5.590686108916998e-03|1|y3-H2O1;333.1763916015625|0.030252816155553|1|y3;334.139678955078125|8.21637362241745e-03|1|FGE;368.2291259765625|0.122164465487003|1|a5-C1H4O1S1;374.20452880859375|0.027524288743734|2|y7-C1H4O1S1;396.22418212890625|0.095924079418182|1|b5-C1H4O1S1;409.723937988281307|0.020694864913821|2|y8-C1H4O1S1;419.229309082031307|0.012914942577481|1|LFGE-CO;462.23486328125|8.826500736176968e-03|1|y4-H2O1;480.245574951171932|0.072857916355133|1|y4;500.248352050781307|6.130717229098082e-03|1|ALFGE-H2O1;515.297119140625|0.011581568978727|1|a6-C1H4O1S1;543.29248046875|0.033047027885914|1|b6-C1H4O1S1;572.317138671875|0.011662812903523|1|a7-C1H4O1S1;593.330322265625|0.01413485314697|1|y5;600.3140869140625|0.046739861369133|1|b7-C1H4O1S1;664.3668212890625|0.05474791303277|1|y6;701.36248779296875|0.033672884106636|1|a8-C1H4O1S1;729.35601806640625|0.057348940521479|1|b8-C1H4O1S1;	458.192	G+C4H6O2	433.1	G	GAmALFGEK	2	1.74499	938.453	0	0	4.93757	0.285847	0.956768	0	0	19.7256	0.884415	0	0	6	0.0934066	6.95754	0.369833	13.0753	6.95754	1	0	0	182	741	6.02939	0	-2.26073	0.538258	unique	0	0.954618	target	1	1
DEB	S100	2	5829	904.937	600.922	3.72906e-06	0	3	M(Oxidation)M(Oxidation)LSATQPLSEK	sp|P60472|UPPS_ECOLI	1	12	1.02746	112.050521850585938|0.052451428025961|1|MI:C';127.086624145507813|9.754381142556667e-03|1|AT-CO-H2O1;129.102157592773438|0.080727249383926|1|y1-H2O1;130.086166381835938|0.039966639131308|1|y1-H3N1;135.047348022460938|1.0|1|iM+DEB;136.061691284179688|0.070274569094181|1|MI:A';147.11279296875|0.072468087077141|1|y1;152.05657958984375|0.059287030249834|1|MI:G';155.081375122070313|0.012259687297046|1|AT-H2O1;183.14923095703125|0.017741568386555|1|PL-CO;185.091842651367188|6.191578228026629e-03|1|TQ-CO-H3N1;197.128509521484375|8.993689902126789e-03|1|iK(C6H13N2O)DEB-H2O;201.123046875|8.380160667002201e-03|1|LS;211.143783569335938|0.012438714504242|1|PL;230.113143920898438|9.343290701508522e-03|1|TQ;231.079696655273438|0.485302567481995|1|b2-C1H4O1S1;252.170578002929688|0.019631979987025|1|PLS-CO-H2O1;254.149505615234375|5.426517222076654e-03|1|LSA-H2O1;258.14434814453125|0.031676709651947|1|y2-H2O1;268.08697509765625|5.433042533695698e-03|1|iM+DEB+G'-H2O;276.155517578125|0.026173671707511|1|y2;280.165496826171875|0.187641203403473|1|PLS-H2O1;282.144744873046875|8.149645291268826e-03|1|TQP-CO-H3N1;286.096710205078125|0.936590552330017|1|iM+DEB+G';298.176788330078125|0.017987670376897|1|PLS;316.169097900390682|0.015782561153173|1|a3-C1H4O1S1;339.203948974609318|6.82834442704916e-03|1|QPL;343.162353515625|7.697016932070255e-03|1|SATQ-CO-H3N1;344.163726806640625|0.117468491196632|1|b3-C1H4O1S1;355.19769287109375|7.65478890389204e-03|1|LSAT-H2O1;363.18701171875|0.069784909486771|1|y3;367.19866943359375|7.418844383209944e-03|1|TQP-CO+DEB-H2O;370.17193603515625|8.518274873495102e-03|1|SATQ-H2O1;373.2064208984375|5.584495142102242e-03|1|LSAT;381.213073730468693|8.140204474329948e-03|1|PLSE-CO-H2O1;388.182373046875|9.370001032948494e-03|1|SATQ;409.20947265625|9.766853414475918e-03|1|PLSE-H2O1;427.216644287109375|0.018089739605784|1|PLSE;431.196594238281307|0.016624951735139|1|b4-C1H4O1S1;438.235565185546875|8.093994110822678e-03|1|ATQP-CO+DEB-H2O;440.251770019531307|4.45175264030695e-03|1|TQPL;476.270202636718693|0.010508580133319|1|y4;483.256134033203125|7.618877571076155e-03|1|LSATQ-H2O1;485.233551025390682|4.630230832844973e-03|1|SATQP;501.267883300781307|0.017711881548166|1|LSATQ;502.23101806640625|6.489674095064402e-03|1|MLSAT-H2O1;555.31524658203125|0.018645893782377|1|y5-H2O1;564.27691650390625|8.698230609297752e-03|1|PL+DEB+G-HPO3;573.32403564453125|0.211935386061668|1|y5;667.33978271484375|0.031915377825499|1|SATQPLS-H2O1;683.37286376953125|0.012483429163694|1|y6-H2O1;684.35479736328125|0.016670908778906|1|y6-H3N1;701.38482666015625|0.018931031227112|1|y6;711.40472412109375|4.659913945943117e-03|1|LSATQPL;731.3377685546875|0.061567179858685|1|b7-C1H4O1S1;764.37225341796875|4.028724506497383e-03|1|TQPLS+DEB+G';802.4302978515625|0.029001776129007|1|y7;814.39215087890625|4.031909629702568e-03|1|SATQPLSE;873.467712402343636|0.041957702487707|1|y8;941.476623535156364|0.024288792163134|1|b9-C1H4O1S1;942.48516845703125|0.01225523930043|1|y9-H2O1;960.499877929687614|0.164172261953354|1|y9;1055.57470703125|0.01611321605742|1|y10-H2O1;1073.5830078125|0.233416318893433|1|y10;	600.923	G+C4H6O2	433.1	G	mmLSATQPLSEK	1	1.94202	1366.65	0	0	4.93757	0.302588	0.956768	0	0	20.7169	0.921532	0	0	10	0.104478	15.7348	0.439444	20.1369	15.7348	4	0	0	201	1159	3.29939	0	-1.02746	1	unique	0	1.77054	target	2	1
DEB	S100	2	5836	905.715	410.936	4.89808e-06	0	4	LEM(Oxidation)HQGHLVK	sp|P0A7B8|HSLV_ECOLI	65	74	0.790876	110.0712890625|0.087450422346592|1|iH;129.102188110351563|0.177502945065498|1|y1-H2O1;130.086227416992188|0.139477655291557|1|y1-H3N1;135.047348022460938|1.0|1|iM+DEB;136.06170654296875|0.45481339097023|1|MI:A';147.112747192382813|0.185697555541992|1|y1;152.056640625|0.054218791425228|1|MI:G';172.133071899414034|0.015815248712897|1|a1+DEB;195.0877685546875|9.747490286827087e-03|1|GH;197.128265380859347|0.010769668966532|1|a2-H2O1;213.086929321289063|0.121267139911652|1|EM-C1H4O1S1;215.138916015625|0.035142593085766|1|a2;220.08270263671875|0.013328514993191|1|MI:DEB+G'-H2O;221.103103637695341|0.031221119686961|1|HQ-CO-H3N1;228.17010498046875|8.62509198486805e-03|1|y2-H2O1;243.133590698242188|0.023097774013877|1|b2;246.18121337890625|0.055312611162663|1|y2;251.15032958984375|9.034532122313976e-03|1|HL;266.12493896484375|0.011991972103715|1|HQ;268.08697509765625|5.274971015751362e-03|1|iM+DEB+G'-H2O;286.096710205078125|0.675822556018829|1|iM+DEB+G';304.14068603515625|6.877754349261522e-03|1|iK(C5H10N1)DEB+G'-NH3;323.146026611328125|8.360369130969048e-03|1|QGH;326.171173095703125|5.840185564011335e-03|1|b3-C1H4O1S1;348.06988525390625|0.028584681451321|1|MI:G;350.145599365234375|0.010427674278617|1|EMH-C1H4O1S1;359.265228271484375|0.020713040605187|1|y3;379.190155029296875|0.06643857806921|2|a7-C1H4O1S1;393.187286376953125|0.080014809966087|2|b7-C1H4O1S1;409.7352294921875|0.052125945687294|2|y7;432.209442138671875|8.268365636467934e-03|1|HQGH-CO;435.73297119140625|0.056177712976933|2|a8-C1H4O1S1;449.730285644531307|0.062671646475792|2|b8-C1H4O1S1;451.2518310546875|0.011507114395499|2|y8-C1H4O1S1;460.203704833984375|0.015702188014984|1|HQGH;485.267608642578125|9.886672720313072e-03|2|a9-C1H4O1S1;496.324737548828068|5.156245548278093e-03|1|y4;545.29351806640625|7.890848442912102e-03|1|HQGHL-CO;591.2862548828125|0.015377480536699|1|b5-C1H4O1S1;644.28851318359375|3.769307397305965e-03|1|EMHQGH-CO-C1H4O1S1;644.361083984375|4.920561797916889e-03|1|HQGHLV-CO;648.3087158203125|0.010749027132988|1|b6-C1H4O1S1;664.378173828125|9.358084760606287e-03|1|y6-H3N1;672.2835693359375|0.010797030292451|1|EMHQGH-C1H4O1S1;672.35723876953125|0.020475154742599|1|HQGHLV;681.4052734375|0.016029741615057|1|y6;757.37518310546875|0.012904966250062|1|a7-C1H4O1S1;785.36895751953125|0.079131752252579|1|b7-C1H4O1S1;818.46356201171875|0.062436558306217|1|y7;870.45440673828125|0.014463341794908|1|a8-C1H4O1S1;871.438720703125|5.81914559006691e-03|1|y5+DEB+G-NH3-H3PO4;898.45294189453125|0.027265364304185|1|b8-C1H4O1S1;900.47589111328125|3.223550505936146e-03|1|y6+DEB+G'-H2O;997.52301025390625|0.01480645686388|1|b9-C1H4O1S1;	410.937	G+C4H6O2	433.1	G	LEmHQGHLVK	2	1.6811	1206.62	0.00390689	2.00391	4.13385	0.265297	3.99417	0	0	26.5282	0.449105	6	2	4	0.083871	7.67245	0.356471	15.0755	6.95475	5	0	0	310	742	8.24724	0	-0.790876	0.932203	unique	0	0.993401	target	1	1
DEB	S100	2	5842	906.515	530.977	4.81549e-06	0	4	EM(Oxidation)AHQQIGM(Oxidation)EVLNR	sp|P0A707|IF3_ECOLI	134	147	0.920986	102.054931640625|0.092125505208969|1|a1;110.071258544921875|0.092454709112644|1|iH;112.050506591796875|0.273600161075592|1|MI:C';135.04736328125|1.0|1|iM+DEB;136.061721801757813|0.28077495098114|1|MI:A';152.056640625|0.381312876939774|1|MI:G';175.118911743164063|0.101467415690422|1|y1;185.092086791992188|0.034346595406532|1|a2-C1H4O1S1;201.123138427734375|0.020844763144851|1|EV-CO;209.10296630859375|0.035716738551855|1|AH;213.086898803710938|0.032644037157297|1|b2-C1H4O1S1;229.118194580078125|0.01486272085458|1|EV;238.093536376953125|0.032839857041836|1|MI:DEB+G';242.113327026367188|0.015952290967107|1|GME-CO-C1H4O1S1;257.124267578125|9.967735968530178e-03|1|QQ;259.074737548828125|0.04223607853055|1|b2-H2O1;268.087158203125|0.011103398166597|1|iM+DEB+G'-H2O;277.085784912109375|0.026463346555829|1|b2;284.123046875|0.010498215444386|1|b3-C1H4O1S1;286.096710205078125|0.85763019323349|1|iM+DEB+G';289.162689208984375|0.021256072446704|1|y2;306.63104248046875|0.010794942267239|2|MAHQQ;330.111480712890625|6.189709529280663e-03|1|b3-H2O1;337.162872314453125|8.04540328681469e-03|1|AHQ;343.161773681640625|7.847163826227188e-03|1|QQ+DEB;348.069915771484375|0.010843656025827|1|MI:G;348.1234130859375|5.803499836474657e-03|1|b3;385.711090087890625|0.046731032431126|2|y7-C1H4O1S1;402.24603271484375|0.156407907605171|1|y3;426.22998046875|0.039985030889511|3|y11-C1H4O1S1;439.175811767578125|0.013429110869765|1|a4-H2O1;449.908905029296875|0.028596725314856|3|y12-C1H4O1S1;452.2242431640625|0.024487426504493|2|AHQQI-CO+DEB+G-HPO3;465.221099853515625|0.011696558445692|1|AHQQ;467.170562744140625|0.015392285771668|1|b4-H2O1;501.314605712890625|0.041238125413656|1|y4;570.3118896484375|0.01274695713073|2|y10-C1H4O1S1;595.22894287109375|9.433344937860966e-03|1|b5-H2O1;597.78106689453125|0.022320894524455|2|a11-C1H4O1S1;603.79754638671875|0.016397723928094|2|HQQIGMEVLN-CO+DEB-H2O;612.347412109375|0.046041049063206|1|y5-H2O1;630.35931396484375|0.023616172373295|1|y5;634.33160400390625|6.136226002126932e-03|1|VLN-CO+DEB+G-H3PO4;638.84039306640625|0.060417618602514|2|y11-C1H4O1S1;652.25262451171875|5.513821262866259e-03|1|GMEV+DEB+G'-H2O;674.359375|0.035641193389893|2|y12-C1H4O1S1;713.39404296875|0.013277065008879|1|y6-C1H4O1S1;723.285217285156364|0.027037296444178|1|b6-H2O1;741.29742431640625|0.025772476568818|1|b6;770.415100097656364|0.130062237381935|1|y7-C1H4O1S1;773.37908935546875|4.57965862005949e-03|1|HQQIG-CO+DEB+G';814.3927001953125|7.817600853741169e-03|1|HQQI-CO+DEB+G-H3PO4;883.50018310546875|0.044203583151102|1|y8-C1H4O1S1;893.3902587890625|8.882563561201096e-03|1|b8-H2O1;903.444458007812386|8.461340330541134e-03|1|AHQQI-CO+DEB+G-HPO3;1011.561584472656364|0.02083233371377|1|y9-C1H4O1S1;1074.5740966796875|0.011700213886797|1|HQQIGMEVLN-CO-C1H4O1S1;1139.6163330078125|0.024432543665171|1|y10-C1H4O1S1;	530.978	G+C4H6O2	433.1	G	EmAHQQIGmEVLNR	8	1.87425	1686.78	0	0	4.93757	0.209419	0.840109	0	0	17.6827	0.38756	0	0	5	0.0823529	6.98081	0.264401	13.055	6.98081	11	0	0	255	1097	6.37976	0	-0.920986	0.931268	unique	0	1.04831	target	2	1
DEB	S100	2	5846	907.159	524.552	0.003486	0	3	IFVDEGPSM(Oxidation)K	sp|P61175|RL22_ECOLI	74	83	1.1712	120.080734252929702|0.264534264802933|1|iF;127.086418151855469|0.011998374946415|1|GP-CO;129.102188110351563|0.178890153765678|1|y1-H2O1;135.04736328125|1.0|1|iM+DEB;136.06134033203125|5.914479959756136e-03|1|MI:A';155.081710815429688|0.02088687568903|1|GP;157.097213745117188|4.808022640645504e-03|1|PS-CO;215.102752685546875|0.013322519138455|1|VD;219.149246215820313|0.050759874284267|1|FV-CO;220.08349609375|0.010194456204772|1|MI:DEB+G'-H2O;230.150390625|7.70593574270606e-03|1|y2-C1H4O1S1;233.164810180664063|0.420483499765396|1|a2;238.093673706054688|9.683430194854736e-03|1|MI:DEB+G';242.112838745117188|0.010990030132234|1|GPS;245.077011108398438|8.868000470101833e-03|1|DE;247.143630981445313|0.022484747692943|1|FV;261.159698486328125|0.253605514764786|1|b2;268.087188720703125|8.44207126647234e-03|1|iM+DEB+G'-H2O;268.12890625|0.013820992782712|1|PSM-C1H4O1S1;282.14471435546875|0.06190586835146|1|GPS-CO+DEB-H2O;286.09674072265625|0.99429178237915|1|iM+DEB+G';302.097808837890625|0.020079566165805|1|DEG;316.151031494140625|4.200665280222893e-03|1|VDE-CO;325.15069580078125|0.016124408692122|1|EGPS-CO-H2O1;343.161163330078125|0.128701105713844|1|EGPS-CO;353.145050048828068|0.016235744580626|1|EGPS-H2O1;360.22821044921875|0.010740890167654|1|b3;362.171173095703125|0.016973858699203|1|FVD;383.157958984375|5.171667784452438e-03|1|VDEG-H2O1;399.1517333984375|9.384246543049812e-03|1|DEGP;401.167205810546875|0.014451058581471|1|VDEG;414.23492431640625|0.031201308593154|1|y4-C1H4O1S1;454.194488525390682|0.024912038818002|1|EGPSM-C1H4O1S1;468.170867919921875|5.852647591382265e-03|1|DEGPS-H2O1;471.255859375|0.036130078136921|1|y5-C1H4O1S1;475.25579833984375|0.011485423892736|1|b4;498.22119140625|5.929684732109308e-03|1|VDEGP;548.23333740234375|0.010357523337007|1|FVDEG;551.20989990234375|7.231229450553656e-03|1|VD+DEB+G-NH3-HPO3;569.22149658203125|0.020340301096439|1|DEGPSM-C1H4O1S1;600.300048828125|0.018065312877297|1|y6-C1H4O1S1;661.3193359375|0.011698488146067|1|b6;668.2900390625|0.01811851374805|1|VDEGPSM-C1H4O1S1;715.32373046875|0.062376119196415|1|y7-C1H4O1S1;814.39434814453125|0.107508607208729|1|y8-C1H4O1S1;931.44464111328125|5.029311869293451e-03|1|b8+DEB;961.46221923828125|0.03302550688386|1|y9-C1H4O1S1;	524.553	G+C4H6O2	433.1	G	IFVDEGPSmK	8	2.00273	1137.54	0.000948699	1.00095	4.18241	0.377784	2.034	0	0	13.8905	0.347928	0	1	3	0.0511628	3.7184	0.562188	5.1345	3.71339	0	0	0	215	1097	2.98799	0	-1.1712	0.992487	unique	0	0.202295	target	1	1
DEB	S100	2	5888	912.065	664.915	0.0085307	0	3	GFEGGQM(Oxidation)PLYR	sp|P02413|RL15_ECOLI	49	59	2.29792	112.050491333007813|0.455642133951187|1|MI:C';120.080718994140625|0.103765062987804|1|iF;135.04736328125|0.314117580652237|1|iM+DEB;136.061599731445313|0.040468782186508|1|MI:A';152.0565185546875|0.039264652878046|1|MI:G';158.092239379882813|0.010984383523464|1|y1-H3N1;169.060958862304716|0.010810230858624|1|GQ-H3N1;175.118850708007813|0.0769257619977|1|y1;177.102142333984375|0.148805737495422|1|a2;181.060714721679688|0.026214178651571|1|MI:DEB+C'-NH3;186.08685302734375|0.020127030089498|1|GQ;198.087158203125|5.553080700337887e-03|1|GGQ-CO-H3N1;205.09698486328125|0.072683997452259|1|b2;212.103302001953125|5.189866293221712e-03|1|QM-C1H4O1S1;226.08197021484375|0.061649344861507|1|GGQ-H3N1;229.064010620117188|0.054339222609997|1|iM+DEB+C'-NH3;243.109207153320313|8.613581769168377e-03|1|GGQ;244.093002319335938|0.018554536625743|1|EGG;249.123504638671875|0.010429758578539|1|FE-CO;269.123321533203125|4.465355072170496e-03|1|GQM-C1H4O1S1;288.134033203125|7.993054576218128e-03|1|a3-H2O1;316.130340576171932|4.171043168753386e-03|1|b3-H2O1;316.18206787109375|0.022011671215296|2|y5-C1H4O1S1;321.15618896484375|0.010753483511508|1|y2-H3N1;334.13897705078125|8.285305462777615e-03|1|b3;338.18212890625|0.045915640890598|1|GQMP-CO-C1H4O1S1;343.161041259765625|0.017314268276095|1|a1+DEB+C-HPO3;408.72119140625|0.010750410147011|2|y7-C1H4O1S1;437.232208251953125|0.06716214120388|2|y8-C1H4O1S1;451.26654052734375|0.012642586603761|1|GQMPL-CO-C1H4O1S1;501.7532958984375|0.022680012509227|2|y9-C1H4O1S1;531.29229736328125|9.128141216933727e-03|1|y4-H3N1;548.31890869140625|0.198833212256432|1|y4;614.33038330078125|0.010288196615875|1|GQMPLY-CO-C1H4O1S1;659.27862548828125|0.013693008571863|1|b7-C1H4O1S1;759.4168701171875|6.785926874727011e-03|1|y6-C1H4O1S1;769.355712890625|9.526593610644341e-03|1|EGGQMPL-CO+DEB-H2O;816.43719482421875|0.012358247302473|1|y7-C1H4O1S1;841.419677734375|0.014669609256089|1|a9-C1H4O1S1;869.4114990234375|0.023685082793236|1|b9-C1H4O1S1;873.4559326171875|0.058203261345625|1|y8-C1H4O1S1;1002.50164794921875|0.042149666696787|1|y9-C1H4O1S1;1032.4736328125|9.713511914014816e-03|1|b10-C1H4O1S1;	664.916	CG+C4H6O2	722.146	C	GFEGGQmPLYR	6	0.368457	1269.58	0	0	4.93757	0.0630668	2.01677	0	0	15.6277	0.405628	0	0	4	0.0711111	4.31851	0.158024	10.095	4.31851	12	0	0	225	379	5.778	0	-2.29792	0.90458	unique	0	0.0585014	target	1	1
DEB	S100	2	5924	915.964	681.248	0.000367101	0	3	M(Oxidation)LQSNEYFSGK	sp|P0C037|PPNP_ECOLI	1	11	4.80971	112.050506591796875|0.115394324064255|1|MI:C';120.080757141113281|0.040942970663309|1|iF;129.1021728515625|0.077454462647438|1|y1-H2O1;130.0863037109375|0.016244061291218|1|y1-H3N1;135.047317504882813|1.0|1|iM+DEB;136.061553955078125|0.09410671889782|1|MI:A';136.0755615234375|0.037786185741425|1|iY;147.112838745117188|0.025112824514508|1|y1;152.056610107421875|0.134302496910095|1|MI:G';181.060699462890625|0.02727703563869|1|MI:DEB+C'-NH3;204.134231567382813|0.021589962765574|1|y2;214.1546630859375|0.012411672621965|1|LQ-CO;220.082382202148438|0.011214512400329|1|MI:DEB+G'-H2O;225.122360229492188|0.011495013721287|1|LQ-H3N1;226.082077026367188|0.02451248280704|1|NE-H2O1;229.064010620117188|0.03498774766922|1|iM+DEB+C'-NH3;238.09344482421875|0.022549351677299|1|MI:DEB+G';256.128662109375|0.011019296012819|1|QS-CO+DEB-H2O;291.16607666015625|0.02983482927084|1|y3;325.18701171875|0.011169917881489|1|b3-C1H4O1S1;344.16522216796875|0.032358404248953|1|a3-H3N1;348.07049560546875|0.016862522810698|1|MI:G;362.1710205078125|6.010702345520258e-03|1|iK(C5H10N1)DEB+C-NH3-H3PO4;396.224395751953125|6.588917225599289e-03|1|iK+DEB+C-H3PO4;399.1507568359375|4.415296018123627e-03|1|SNE+DEB-H2O;414.234527587890625|0.045723587274551|1|iK+DEB+C-HPO3;420.225738525390682|0.012417561374605|1|y4-H2O1;434.107147216796875|0.010479032993317|1|MI:DEB+G;438.234405517578125|0.015730232000351|1|y4;601.29931640625|0.015897538512945|1|y5;730.34112548828125|6.319868844002485e-03|1|y6;741.34930419921875|9.942485019564629e-03|1|LQSNE-CO+DEB+C';818.36651611328125|0.010046096518636|1|b7-C1H4O1S1;931.41387939453125|0.01999350823462|1|y8;1015.406311035156364|2.221782226115465e-03|1|b6+DEB+C-NH3-HPO3;1042.449462890625|6.787112914025784e-03|1|y9-H3N1;	681.251	CG+C4H6O2	722.146	C	mLQSNEYFSGK	0	1.03499	1318.59	0.000282317	1.00028	2.56239	0.138925	2.01677	0	0	17.7307	0.601455	0	1	6	0.0888889	8.65355	0.161497	15.0174	8.65133	24	0	0	225	193	14.4881	0	-4.80971	0.456897	unique	0	0.460863	target	1	1
DEB	S100	2	5941	918.021	410.936	4.94609e-06	0	4	LEM(Oxidation)HQGHLVK	sp|P0A7B8|HSLV_ECOLI	65	74	2.05335	110.071258544921875|0.057933401316404|1|iH;129.1021728515625|0.171121925115585|1|y1-H2O1;130.086212158203125|0.164930075407028|1|y1-H3N1;135.047332763671875|1.0|1|iM+DEB;136.061676025390625|0.1843491345644|1|MI:A';147.112686157226563|0.200072899460793|1|y1;152.056472778320313|0.028575718402863|1|MI:G';195.087310791015625|6.113081239163876e-03|1|GH;197.1287841796875|9.408223442733288e-03|1|a2-H2O1;213.086868286132813|0.089291036128998|1|EM-C1H4O1S1;215.13897705078125|0.029541779309511|1|a2;220.082427978515625|0.011078713461757|1|MI:DEB+G'-H2O;221.103408813476563|8.04396066814661e-03|1|HQ-CO-H3N1;228.170562744140653|5.895631853491068e-03|1|y2-H2O1;243.133804321289063|0.015153076499701|1|b2;246.181121826171875|0.03742129355669|1|y2;266.124908447265625|5.585642997175455e-03|1|HQ;268.086151123046875|7.393385749310255e-03|1|iM+DEB+G'-H2O;286.09661865234375|0.744314670562744|1|iM+DEB+G';308.1715087890625|6.337071303278208e-03|1|GHL;348.069793701171932|9.786543436348438e-03|1|MI:G;359.2655029296875|0.014061479829252|1|y3;379.190155029296875|0.068690925836563|2|a7-C1H4O1S1;393.188171386718693|0.050732158124447|2|b7-C1H4O1S1;409.7349853515625|0.03717240318656|2|y7;435.73248291015625|0.040355637669563|2|a8-C1H4O1S1;449.72991943359375|0.042754270136356|2|b8-C1H4O1S1;451.252746582031307|0.010685454122722|2|y8-C1H4O1S1;485.267333984375|0.015303546562791|2|a9-C1H4O1S1;496.3218994140625|4.552179947495461e-03|1|y4;499.263916015625|0.016409175470471|2|b9-C1H4O1S1;514.22894287109375|5.385265219956636e-03|1|QGH-CO+DEB+G'-H2O;545.2933349609375|7.503657601773739e-03|1|HQGHL-CO;591.28753662109375|0.010751698166132|1|b5-C1H4O1S1;644.3619384765625|3.195233177393675e-03|1|HQGHLV-CO;648.30828857421875|8.006217889487743e-03|1|b6-C1H4O1S1;664.37896728515625|7.057356648147106e-03|1|y6-H3N1;672.282958984375|4.908845759928227e-03|1|EMHQGH-C1H4O1S1;672.3572998046875|0.012274529784918|1|HQGHLV;681.40374755859375|0.011283724568784|1|y6;757.37542724609375|9.384150616824629e-03|1|a7-C1H4O1S1;785.3682861328125|0.053817469626665|1|b7-C1H4O1S1;800.45068359375|2.595745027065277e-03|1|y7-H2O1;818.4635009765625|0.044254180043936|1|y7;870.4544677734375|9.194371290504932e-03|1|a8-C1H4O1S1;871.4400634765625|5.96596859395504e-03|1|y5+DEB+G-NH3-H3PO4;898.45147705078125|0.023517539724708|1|b8-C1H4O1S1;997.522827148437614|9.774303995072842e-03|1|b9-C1H4O1S1;	410.937	G+C4H6O2	433.1	G	LEmHQGHLVK	2	1.75171	1206.62	0.00108086	1.00108	2.31552	0.318735	1.83502	0	0	19.8813	0.4496	5	1	4	0.0930233	6.91703	0.391109	14.0724	6.91108	3	0	0	258	717	17.1744	0	-2.05335	0.901731	unique	0	0.96149	target	1	1
DEB	S100	2	5999	924.689	458.191	4.68067e-06	0	3	GAM(Oxidation)ALFGEK	sp|P00957|SYA_ECOLI	640	648	0.912547	101.070953369140625|0.032588966190815|1|a2;129.065872192382813|0.016418477520347|1|b2;129.102188110351563|0.118314489722252|1|y1-H2O1;130.08624267578125|0.093330167233944|1|y1-H3N1;135.047348022460938|1.0|1|iM+DEB;136.061416625976563|0.018187437206507|1|MI:A';147.112747192382813|0.094587579369545|1|y1;152.056488037109375|0.04342982172966|1|MI:G';155.081466674804659|0.056673854589462|1|AM-C1H4O1S1;187.107574462890625|0.013325261883438|1|a2+DEB;187.144058227539063|4.403622355312109e-03|1|iK+DEB;197.128402709960938|0.365076184272766|1|iK(C6H13N2O)DEB-H2O;205.096847534179688|6.137410178780556e-03|1|FG;212.102920532226563|5.441842135041952e-03|1|b3-C1H4O1S1;215.1392822265625|5.438515450805426e-03|1|y1+DEB-H2O;220.082656860351563|7.235442753881216e-03|1|MI:DEB+G'-H2O;258.144500732421875|0.016246629878879|1|y2-H2O1;268.086151123046875|6.95872213691473e-03|1|iM+DEB+G'-H2O;276.15484619140625|7.804838474839926e-03|1|y2;283.14068603515625|9.496205486357212e-03|1|b4-C1H4O1S1;286.0966796875|0.938282132148743|1|iM+DEB+G';306.144805908203125|0.016126276925206|1|FGE-CO;315.166015625|2.5986572727561e-03|1|y3-H2O1;333.17608642578125|0.022334270179272|1|y3;334.139801025390682|0.089539416134357|1|FGE;368.229248046875|0.07628271728754|1|a5-C1H4O1S1;374.2044677734375|0.016912501305342|2|y7-C1H4O1S1;396.22412109375|0.055256277322769|1|b5-C1H4O1S1;401.219329833984375|3.813997842371464e-03|1|LFGE-CO-H2O1;409.724456787109375|0.015892200171947|2|y8-C1H4O1S1;419.228851318359375|0.273584395647049|1|LFGE-CO;480.245330810546875|0.041792321950197|1|y4;515.29754638671875|8.707686327397823e-03|1|a6-C1H4O1S1;518.26055908203125|2.691441914066672e-03|1|ALFGE;543.29364013671875|0.016455717384815|1|b6-C1H4O1S1;593.32781982421875|8.552545681595802e-03|1|y5;600.3125|0.025898860767484|1|b7-C1H4O1S1;664.36627197265625|0.029891576617956|1|y6;701.3612060546875|0.016809983178973|1|a8-C1H4O1S1;729.35601806640625|0.03276427090168|1|b8-C1H4O1S1;	458.192	G+C4H6O2	433.1	G	GAmALFGEK	2	1.94524	938.453	0	0	4.93757	0.391522	2.05163	0	0	18.5688	0.881375	0	0	6	0.0829268	6.80557	0.442523	13.051	6.80557	4	0	0	205	837	2.56244	0	-0.912547	0.630794	unique	0	1.13793	target	1	1
DEB	S100	2	6017	926.807	519.221	0.00907329	0	3	IFVDEGPSMK	sp|P61175|RL22_ECOLI	74	83	0.88201	112.050476074218764|0.077557608485222|1|MI:C';120.080726623535156|0.306965887546539|1|iF;129.1021728515625|0.316263377666473|1|y1-H2O1;130.086288452148438|0.044463116675615|1|y1-H3N1;135.04736328125|0.566864490509033|1|iM+DEB;136.061676025390625|0.066375806927681|1|MI:A';147.112777709960938|0.066365458071232|1|y1;152.056564331054688|0.135250508785248|1|MI:G';187.10784912109375|0.015535924583673|1|VD-CO;197.128524780273438|0.014275426976383|1|iK(C6H13N2O)DEB-H2O;215.10296630859375|0.01876663044095|1|VD;219.1490478515625|0.061607960611582|1|FV-CO;220.082763671875|0.039630927145481|1|MI:DEB+G'-H2O;233.164764404296875|0.454610794782639|1|a2;238.093002319335938|0.070198990404606|1|MI:DEB+G';245.077163696289063|0.017224052920938|1|DE;247.14434814453125|0.020362632349133|1|FV;261.1593017578125|0.293894052505493|1|b2;268.08648681640625|0.011454116553068|1|iM+DEB+G'-H2O;268.128631591796875|0.027735339477658|1|PSM-C1H4S1;282.14459228515625|0.093313865363598|1|GPS-CO+DEB-H2O;284.1243896484375|0.010717400349677|1|EGP;286.0968017578125|0.115743778645992|1|iM+DEB+G';302.09832763671875|0.025490250438452|1|DEG;325.151336669921875|0.021215315908194|1|EGPS-CO-H2O1;343.161163330078125|0.12092462927103|1|EGPS-CO;353.145599365234375|0.014769469387829|1|EGPS-H2O1;360.229888916015625|0.011777441948652|1|b3;362.171173095703125|0.016225498169661|1|FVD;401.1658935546875|0.021220067515969|1|VDEG;402.144989013671875|0.015171113424003|1|iM+DEB+G-HPO3;414.234222412109375|0.040137685835361|1|y4-C1H4S1;434.107757568359375|0.023374808952212|1|MI:DEB+G;454.194488525390682|0.022495109587908|1|EGPSM-C1H4S1;464.0982666015625|8.434722200036049e-03|1|iM+DEB+G-H2O;475.256317138671875|9.881976991891859e-03|1|b4;480.20751953125|7.698091212660074e-03|1|VDEGP-H2O1;482.110382080078125|1.0|1|iM+DEB+G;486.183288574218693|9.598459117114544e-03|1|DEGPS;498.221282958984375|7.417169399559498e-03|1|VDEGP;551.2081298828125|8.138973265886307e-03|1|VD+DEB+G-NH3-HPO3;567.24139404296875|7.654400076717138e-03|1|VDEGPS-H2O1;569.22052001953125|0.017888616770506|1|DEGPSM-C1H4S1;600.29779052734375|0.028624583035707|1|y6-C1H4S1;685.3170166015625|5.777511280030012e-03|1|FVDEGP-CO+DEB-H2O;715.32440185546875|0.061857894062996|1|y7-C1H4S1;763.3291015625|7.6284552924335e-03|1|y7;814.393615722656364|0.110942594707012|1|y8-C1H4S1;862.396423339843636|9.72482282668352e-03|1|y8;961.462158203125|0.063749626278877|1|y9-C1H4S1;	519.221	G+C4H6O2	433.1	G	IFVDEGPSmK	8	1.71767	1121.54	0	0	4.93757	0.167218	0.956768	0	0	17.0514	0.341852	0	0	3	0.0846561	4.2008	0.252857	9.08313	4.2008	6	0	0	189	1113	7.15509	0	-0.88201	0.666187	unique	0	0.0542496	target	0	1
DEB	S100	2	6085	934.578	410.936	5.02068e-06	0	4	LEM(Oxidation)HQGHLVK	sp|P0A7B8|HSLV_ECOLI	65	74	1.38498	129.102142333984375|0.193181991577148|1|y1-H2O1;130.086166381835938|0.142425537109375|1|y1-H3N1;136.061660766601563|0.233999699354172|1|MI:A';147.112686157226563|0.205615192651749|1|y1;152.056472778320313|0.051063943654299|1|MI:G';185.091842651367188|0.015144236385822|1|EM-CO-C1H4O1S1;197.128463745117188|0.013676270842552|1|a2-H2O1;213.086822509765625|0.097899697721004|1|EM-C1H4O1S1;215.139129638671875|0.025961425155401|1|a2;220.082595825195341|0.012444159016013|1|MI:DEB+G'-H2O;221.103103637695341|0.017234602943063|1|HQ-CO-H3N1;226.118759155273438|0.011086041107774|1|QG-CO+DEB-H2O;243.133819580078125|0.020593766123056|1|b2;246.18109130859375|0.045394189655781|1|y2;251.149673461914034|8.293996565043926e-03|1|HL;266.125030517578125|8.486914448440075e-03|1|HQ;286.096588134765625|0.712028920650482|1|iM+DEB+G';308.171630859375|7.632643915712833e-03|1|GHL;323.14581298828125|8.472975343465805e-03|1|QGH;348.070068359375|0.013777792453766|1|MI:G;350.144866943359375|7.758883759379387e-03|1|EMH-C1H4O1S1;359.2645263671875|0.017605468630791|1|y3;379.18994140625|0.084492407739162|2|a7-C1H4O1S1;393.1884765625|0.076516687870026|2|b7-C1H4O1S1;409.735321044921875|0.039111442863941|2|y7;435.732513427734375|0.059567272663116|2|a8-C1H4O1S1;449.730285644531307|0.05066354200244|2|b8-C1H4O1S1;451.2547607421875|0.019407708197832|2|y8-C1H4O1S1;485.266418457031307|8.587140589952469e-03|2|a9-C1H4O1S1;496.322906494140625|6.068375427275896e-03|1|y4;545.292724609375|8.588988333940506e-03|1|HQGHL-CO;553.3465576171875|0.019598001614213|1|y5;591.2899169921875|0.014945451170206|1|b5-C1H4O1S1;663.39141845703125|3.736786777153611e-03|1|y6-H2O1;664.37799072265625|5.610524211078882e-03|1|y6-H3N1;672.35736083984375|0.018480030819774|1|HQGHLV;681.4027099609375|0.015689056366682|1|y6;757.37359619140625|0.012609393335879|1|a7-C1H4O1S1;785.36773681640625|0.065450720489025|1|b7-C1H4O1S1;818.46246337890625|0.06035353243351|1|y7;870.4576416015625|0.011340797878802|1|a8-C1H4O1S1;871.444091796875|6.067611742764711e-03|1|y5+DEB+G-NH3-H3PO4;898.45257568359375|0.021555552259088|1|b8-C1H4O1S1;969.528381347656364|3.480901243165135e-03|1|a9-C1H4O1S1;	410.937	G+C4H6O2	433.1	G	LEmHQGHLVK	2	0.712029	1206.62	0.000969218	1.00097	2.30707	0.115792	1.83502	0	0	22.103	0.896982	5	1	7	0.0813954	8.9069	0.1896	16.0738	8.90085	8	0	0	258	666	8.75704	0	-1.38498	0.72313	unique	0	0.911903	target	1	1
DEB	S100	2	6156	942.636	581.882	0.00545911	0	3	AM(Oxidation)VVDQFR	sp|P0AFF6|NUSA_ECOLI	124	131	1.5759	112.050521850585938|0.479247778654099|1|MI:C';120.080772399902315|0.266281187534332|1|iF;127.086616516113281|0.080374903976917|1|a2-C1H4O1S1;130.0863037109375|0.121808461844921|1|a1+DEB;135.047393798828125|0.657534718513489|1|iM+DEB;136.061752319335938|0.434277564287186|1|MI:A';152.056640625|0.824783146381378|1|MI:G';155.081451416015625|1.0|1|b2-C1H4O1S1;158.09234619140625|0.054909337311983|1|y1-H3N1;175.118942260742188|0.157356098294258|1|y1;187.107315063476563|0.027988493442535|1|VD-CO;226.154953002929688|0.12192814052105|1|a3-C1H4O1S1;254.149749755859347|0.18454498052597|1|b3-C1H4O1S1;286.096771240234375|0.213676363229752|1|iM+DEB+G';305.1605224609375|0.032808165997267|1|y2-H3N1;325.223724365234375|0.066704250872135|1|a4-C1H4O1S1;343.16131591796875|0.015234695747495|1|VDQ;348.069549560546875|0.038112219423056|1|MI:G;353.218597412109375|0.048076365143061|1|b4-C1H4O1S1;362.1641845703125|0.034535571932793|2|a5+DEB+G'-H2O;414.232879638671875|0.01774294115603|1|VVDQ-CO;442.228240966796875|0.015589667484164|1|VVDQ;450.2452392578125|0.161423072218895|1|y3;482.109527587890625|0.058964211493731|1|iM+DEB+G;544.27581787109375|0.017570182681084|1|VVDQF-CO-H3N1;565.2728271484375|0.177248165011406|1|y4;582.23358154296875|0.018522247672081|1|MV+DEB+G-H3PO4;647.3157958984375|0.010231050662696|1|y5-H3N1;664.34100341796875|0.166022092103958|1|y5;743.37225341796875|0.010874655097723|1|b7-C1H4O1S1;746.38134765625|0.0130894491449|1|y6-H3N1;749.35784912109375|0.017790548503399|1|VVDQ-CO+DEB+G-H3PO4;763.41015625|0.632960438728333|1|y6;883.4158935546875|0.053404703736305|1|y5+DEB+G'-H2O;933.47491455078125|8.551475591957569e-03|1|[M+H]-CH4S;	581.883	GG+C4H6O2	762.152	G	AmVVDQFR	1	0.930175	980.475	0.0125023	1.0125	1.17231	0.0554441	4.46309	0	0	17.0599	0.581116	3	1	4	0.0726496	6.50179	0.161009	11.0897	5.61823	22	0	0	234	567	13.9904	0	-1.5759	0.47482	unique	0	0.118009	target	1	1
DEB	S100	2	6178	945.181	695.96	4.06502e-06	0	3	YHFEQSSTTTQPAR	sp|P0ABJ9|CYDA_ECOLI	509	522	0.855697	110.071296691894531|0.062329363077879|1|iH;112.050506591796875|0.460343658924103|1|MI:C';120.080757141113281|0.146374642848969|1|iF;129.065948486328125|0.070231050252914|1|SS-CO-H2O1;136.061782836914063|0.27042219042778|1|MI:A';136.07568359375|0.255875259637833|1|a1;152.056625366210938|1.0|1|MI:G';157.097244262695341|0.067225500941277|1|TT-CO-H2O1;171.07647705078125|0.073318727314472|1|ST-H2O1;175.118789672851563|0.228382095694542|1|y1;185.091964721679688|0.07469642162323|1|TT-H2O1;198.086761474609375|0.032375700771809|1|QS-H2O1;203.102767944335938|0.037900272756815|1|TT;226.11822509765625|0.033281985670328|1|QP;227.132583618164063|0.032148662954569|2|y4-H2O1;230.113372802734375|0.084424801170826|1|TQ;244.129409790039063|0.032938286662102|1|STT-CO-H2O1;249.123138427734375|0.046887408941984|1|FE-CO;257.1248779296875|0.018033273518085|1|QSS-CO-H2O1;258.108245849609375|0.034454014152288|1|EQ;272.12518310546875|0.027063416317105|1|STT-H2O1;277.118316650390625|0.058864086866379|1|FE;326.182403564453125|0.101714447140694|1|y3-H3N1;331.162384033203125|0.053167346864939|1|TTQ;343.20880126953125|0.477983593940735|1|y3;348.070587158203125|0.025905303657055|1|MI:G;359.157257080078125|0.016743969172239|1|SSTT-H2O1;387.15032958984375|0.032885883003473|1|EQSS-CO-H3N1;405.178070068359375|0.030962403863668|1|FEQ;416.096405029296875|0.022788500413299|1|MI:DEB+G-H2O;435.20989990234375|0.020516812801361|1|SSTT-CO+DEB;453.2569580078125|0.038593471050262|1|y4-H2O1;454.239288330078125|0.051478318870068|1|y4-H3N1;471.267333984375|0.208367630839348|1|y4;505.193267822265625|0.069127224385738|1|HF+DEB+G'-NH3;522.22052001953125|0.398181259632111|1|HF+DEB+G';532.71881103515625|0.13688337802887|2|b9-H3N1;542.22216796875|0.058717351406813|2|EQSSTTTQ+DEB+G'-NH3;550.7318115234375|0.039867147803307|2|EQSSTTTQ+DEB+G';572.31512451171875|0.422738760709763|1|y5;583.2413330078125|0.111099079251289|2|b10-H3N1;601.93890380859375|0.03231943026185|3|a13+DEB+G-HPO3;663.26348876953125|0.028471250087023|1|FEQSST-H3N1;673.36279296875|0.436084419488907|1|y6;684.28851318359375|0.033845581114292|2|EQSSTTTQPA+DEB+G-NH3-HPO3;717.20599365234375|0.032513149082661|1|b2+DEB+G-NH3;718.22186279296875|8.315093815326691e-03|1|QSS+DEB+G-H2O;734.2294921875|0.057011134922504|1|b2+DEB+G;774.41046142578125|0.320956617593765|1|y7;843.4345703125|9.446995332837105e-03|1|y8-H2O1;850.37554931640625|0.014056250452995|1|a6+DEB;861.44378662109375|0.224248558282852|1|y8;930.46136474609375|0.025665631517768|1|y9-H2O1;948.475463867187614|0.277915984392166|1|y9;1010.34002685546875|0.02118419483304|1|b4+DEB+G;1059.5091552734375|0.03194971755147|1|y10-H3N1;1064.43701171875|0.026482228189707|1|b9-H3N1;1076.53466796875|0.148993745446205|1|y10;1165.4820556640625|0.025105822831392|1|b10-H3N1;1205.57568359375|0.065516270697117|1|y11;1335.6162109375|0.014461087062955|1|y12-H3N1;1352.6424560546875|0.121209293603897|1|y12;	695.96	G+C4H6O2	433.1	G	YHfEQSSTTTQPAR	2	0.467308	1651.76	0.00645244	2.00645	2.45578	0	5.36165	0	0	33.5007	0.857929	0	1	10	0.0833333	19.7453	0.182133	24.1713	18.9346	21	0	0	324	1170	13.4608	0	-0.855697	0.820368	unique	0	1.5472	target	0	1
DEB	S100	2	6182	945.762	524.553	0.00142581	0	3	IFVDEGPSM(Oxidation)K	sp|P61175|RL22_ECOLI	74	83	1.05485	112.050231933593764|0.011019947007298|1|MI:C';127.086509704589844|8.951794356107712e-03|1|GP-CO;129.102142333984375|0.213851943612099|1|y1-H2O1;130.085906982421875|6.480569485574961e-03|1|y1-H3N1;135.047332763671875|0.928634524345398|1|iM+DEB;136.06134033203125|0.011610271409154|1|MI:A';139.086837768554688|8.946342393755913e-03|1|PS-CO-H2O1;147.11260986328125|0.012123875319958|1|y1;152.0567626953125|0.028331777080894|1|MI:G';155.08123779296875|0.020668732002378|1|GP;185.091903686523438|8.279824629426003e-03|1|PS;187.071273803710938|6.227720528841019e-03|1|EG;187.107269287109375|0.010451857931912|1|VD-CO;215.102813720703125|0.016558673232794|1|VD;215.13885498046875|0.025216996669769|1|y1+DEB-H2O;219.149246215820313|0.049432206898928|1|FV-CO;230.14971923828125|8.88845045119524e-03|1|y2-C1H4O1S1;233.164703369140653|0.433785349130631|1|a2;238.093673706054688|8.417118340730667e-03|1|MI:DEB+G';242.11322021484375|0.011994228698313|1|GPS;243.1328125|8.715484291315079e-03|1|PS-CO+DEB;245.076889038085966|9.207272902131081e-03|1|DE;247.143722534179688|0.020633686333895|1|FV;261.15960693359375|0.250682383775711|1|b2;268.12860107421875|0.012290530838072|1|PSM-C1H4O1S1;282.144775390625|0.079769104719162|1|GPS-CO+DEB-H2O;286.0966796875|1.0|1|iM+DEB+G';302.0980224609375|0.019501777365804|1|DEG;325.150360107421875|0.026861971244216|1|EGPS-CO-H2O1;343.16107177734375|0.139967858791351|1|EGPS-CO;353.145355224609318|0.012688633054495|1|EGPS-H2O1;360.228118896484375|0.010674901306629|1|b3;362.170440673828068|0.016467304900289|1|FVD;399.1513671875|9.685739874839785e-03|1|DEGP;401.167266845703125|0.010373764671385|1|VDEG;414.234832763671875|0.033612053841352|1|y4-C1H4O1S1;454.191802978515625|0.023501232266426|1|EGPSM-C1H4O1S1;471.255706787109375|0.022857023403049|1|y5-C1H4O1S1;475.25433349609375|8.31882655620575e-03|1|b4;548.23492431640625|9.239627979695795e-03|1|FVDEG;551.20849609375|0.011074165813625|1|VD+DEB+G-NH3-HPO3;569.2188720703125|0.01223068870604|1|DEGPSM-C1H4O1S1;600.29754638671875|0.019832061603665|1|y6-C1H4O1S1;661.31781005859375|7.007280364632607e-03|1|b6;668.28863525390625|0.020970063284039|1|VDEGPSM-C1H4O1S1;715.32452392578125|0.068283945322037|1|y7-C1H4O1S1;814.394287109375|0.108614712953568|1|y8-C1H4O1S1;961.4580078125|0.040918622165918|1|y9-C1H4O1S1;	524.553	G+C4H6O2	433.1	G	IFVDEGPSmK	8	1.92863	1137.54	0	0	4.93757	0.351638	0.956768	0	0	12.8132	0.347584	0	0	3	0.0529101	3.72188	0.483385	6.13175	3.72188	0	0	0	189	1094	6.83752	0	-1.05485	0.977784	unique	0	0.354177	target	1	1
DEB	S100	2	6190	946.553	425.834	0.000367019	0	3	M(Oxidation)TAHTPCFR	sp|P0A8L1|SYS_ECOLI	260	268	1.71791	110.071273803710938|0.693782925605774|1|iH;112.050468444824219|0.100911438465118|1|MI:C';120.080726623535156|0.185462415218353|1|iF;136.061782836914063|0.521424829959869|1|MI:A';152.05670166015625|0.263317465782166|1|MI:G';157.09698486328125|0.080259762704372|1|a2-C1H4O1S1;175.118911743164063|0.28197193145752|1|y1;181.108551025390625|0.053004615008831|1|AH-CO;185.092300415039063|0.145809948444366|1|b2-C1H4O1S1;209.10321044921875|0.219831481575966|1|AH;239.113739013671875|0.114689737558365|1|HT;247.621383666992188|0.043486464768648|2|b5-C1H4O1S1;249.090347290039063|0.141558885574341|1|b2;256.129058837890625|0.028120404109359|1|b3-C1H4O1S1;261.62835693359375|0.2048359811306|2|y4;264.1463623046875|0.020764369517565|1|AHT-CO-H2O1;292.140533447265625|0.16672471165657|1|AHT-H2O1;305.16082763671875|0.023776687681675|1|y2-H3N1;310.15130615234375|0.105784475803375|1|TAH;322.187591552734375|0.165623486042023|1|y2;365.193359375|0.096155472099781|1|a4-C1H4O1S1;371.676025390625|0.318810313940048|2|y6-H2O1;380.681304931640625|0.245570734143257|2|y6;393.1875|0.160144835710526|1|b4-C1H4O1S1;407.194641113281307|0.235740214586258|2|y7-H2O1;416.200103759765625|0.139555424451828|2|y7;429.191650390625|0.05626492574811|1|a4;457.718658447265625|0.398401260375977|2|y8-H2O1;505.22161865234375|0.026816111057997|1|y4-H3N1;522.24951171875|1.0|1|y4;531.237060546875|0.125838607549667|2|[M+2H-H2O];540.2423095703125|0.26670253276825|2|[M+2H];558.23553466796875|0.030826728790998|1|b5;603.20245361328125|0.040749367326498|1|y3+C5H9O6P-H2O;605.28759765625|0.071816027164459|1|y5-H2O1;606.27166748046875|0.019778471440077|1|y5-H3N1;620.28411865234375|0.040922570973635|1|y4+C5H9O6P-H3PO4;623.296875|0.589246213436127|1|y5;700.25274658203125|0.196846947073936|1|y4+C5H9O6P-H2O;742.3426513671875|0.064090095460415|1|y6-H2O1;760.35662841796875|0.231510102748871|1|y6;801.302734375|0.061631690710783|1|y5+C5H9O6P-H2O;813.381774902343636|0.018629806116223|1|y7-H2O1;831.39520263671875|0.120837159454823|1|y7;	425.835	d	196.014	d	MTAHTPcFR	6	0.340151	1078.47	0.0196745	3.01967	3.84904	0	7.59192	0	2.0227	38.2955	0.519956	5	3	4	0.204082	10.7939	0.227921	17.2052	8.70934	20	0	0	147	828	13.7165	0	-1.71791	0.670301	unique	0	0.515545	target	1	1
DEB	S100	2	6218	949.692	591.25	4.41285e-06	0	3	M(Oxidation)AAFPASGEINSK	sp|P24175|MANB_ECOLI	370	382	0.820387	112.050498962402315|0.227279216051102|1|MI:C';129.102188110351563|0.173368871212006|1|y1-H2O1;130.086212158203125|0.119036793708801|1|y1-H3N1;135.04736328125|1.0|1|iM+DEB;136.061691284179688|0.561019599437714|1|MI:A';147.112762451171875|0.176914766430855|1|y1;152.056625366210938|0.25338414311409|1|MI:G';155.081512451171875|0.052934531122446|1|b2-C1H4O1S1;183.11260986328125|0.01696321181953|1|IN-CO-H3N1;187.144195556640653|0.013461372815073|1|iK+DEB;198.123641967773438|0.16240194439888|1|a3-C1H4O1S1;201.123275756835938|0.031212588772178|1|AA-CO+DEB;215.13897705078125|0.016823465004563|1|EI-CO;226.118545532226563|0.197434410452843|1|b3-C1H4O1S1;229.11834716796875|0.017899200320244|1|AA+DEB;234.144546508789063|0.051713742315769|1|y2;243.133285522460938|0.026014337316155|1|EI;254.1497802734375|0.010622388683259|1|GEI-CO-H2O1;256.128997802734375|0.016463741660118|1|PAS;274.102813720703125|0.01819415204227|1|SGE;286.09674072265625|0.939897060394287|1|iM+DEB+G';331.16143798828125|0.02072467468679|1|y3-H3N1;348.0704345703125|0.056121021509171|1|MI:G;348.187530517578125|0.060439709573984|1|y3;362.164154052734375|0.053938813507557|2|AFPASG-CO+DEB+G'-NH3;373.1868896484375|0.081955775618553|1|b4-C1H4O1S1;414.198913574218693|0.012284019030631|1|GEIN;423.198059082031307|0.016079356893897|1|iP+DEB+G-HPO3;442.1923828125|0.036925721913576|1|PASGE;449.70562744140625|0.026126112788916|2|AAFPAS+DEB+G-HPO3;451.732238769531307|0.078309379518032|2|y9;459.199035644531307|0.028263680636883|1|PA-CO+DEB+G-NH3-H3PO4;461.271392822265625|0.03820725902915|1|y4;468.221496582031307|0.01506307721138|1|AA-CO+DEB+G-HPO3;478.2042236328125|0.083968006074429|1|AA+DEB+G-H3PO4;509.2266845703125|0.01473366189748|1|AAF+DEB+G'-H2O;533.2352294921875|0.017337827011943|1|EI-CO+DEB+G-NH3-H3PO4;537.24383544921875|0.013030603528023|1|GEI+DEB+G';541.27716064453125|8.795123547315598e-03|1|b6-C1H4O1S1;590.31427001953125|0.036690670996904|1|y5;595.3094482421875|0.025308970361948|1|PASGEI-CO+DEB-H2O;642.273193359375|0.018723672255874|1|ASGEINS-H3N1;647.333251953125|0.035216264426708|1|y6;669.32122802734375|0.012415961362422|1|PASGEIN;670.27679443359375|0.018185025081038|1|ASGE-CO+DEB+G-HPO3;713.32470703125|0.011447433382273|1|AAFPASGE-H2O1;723.32177734375|0.039875485002995|1|AFPASG-CO+DEB+G'-NH3;734.36785888671875|0.082634516060352|1|y7;740.33514404296875|0.074825815856457|1|AAFP+DEB+G-HPO3;787.39178466796875|0.012994674965739|1|y8-H2O1;814.3759765625|0.022470993921161|1|b9-C1H4O1S1;874.313720703125|6.992756854742765e-03|1|AAFPA+DEB+G-NH3;880.41680908203125|7.681620772928e-03|1|PASGEI-CO+DEB+G-HPO3;884.4488525390625|0.013424196280539|1|y9-H2O1;902.457641601562386|0.222935125231743|1|y9;921.42169189453125|7.096019573509693e-03|1|FPASGEI+DEB+G'-H2O;927.455688476562386|6.207639817148447e-03|1|b10-C1H4O1S1;1032.5045166015625|0.019054098054767|1|y10-H3N1;1049.5263671875|0.096982218325138|1|y10;	591.25	G+C4H6O2	433.1	G	mAAFPASGEINSK	0	1.9399	1337.63	0	0	4.93757	0.190685	0.956768	0	0	20.3691	0.587221	0	0	7	0.0966184	13.4331	0.275893	18.0852	13.4331	7	0	0	207	995	10.917	0	-0.820387	0.748949	unique	0	1.31597	target	1	1
DEB	S100	2	6221	950.028	781.663	1.98538e-06	0	3	M(Oxidation)IQEQTM(Oxidation)LNVADNSGAR	sp|P0ADY3|RL14_ECOLI	1	17	0.138929	112.050567626953125|0.083374194800854|1|MI:C';135.047439575195313|0.887800574302673|1|iM+DEB;136.061752319335938|0.105223178863525|1|MI:A';152.056686401367188|0.070467256009579|1|MI:G';169.133514404296875|0.031667172908783|1|a2-C1H4O1S1;175.118972778320313|0.038574788719416|1|y1;183.113067626953125|5.668646190315485e-03|1|LN-CO-H3N1;197.1282958984375|0.013039973564446|1|b2-C1H4O1S1;212.103012084960938|5.573811940848827e-03|1|QT-H2O1;213.086654663085966|0.011420532129705|1|EQ-CO-H3N1;214.155105590820313|8.307626470923424e-03|1|IQ-CO;220.082870483398438|4.947955254465342e-03|1|MI:DEB+G'-H2O;230.113723754882813|0.015794852748513|1|QT;233.131820678710938|0.078210353851318|1|a2;240.097564697265625|6.702563725411892e-03|1|QE-H2O1;241.081695556640653|0.010460327379405|1|EQ-H3N1;246.156402587890625|5.407366901636124e-03|1|y2;258.1083984375|0.03305009752512|1|QE;261.126708984375|0.031899388879538|1|b2;268.086578369140625|6.201792974025011e-03|1|iM+DEB+G'-H2O;270.14520263671875|6.191360298544168e-03|1|QT-CO+DEB-H2O;286.096832275390625|1.0|1|iM+DEB+G';297.1912841796875|6.908743642270565e-03|1|a3-C1H4O1S1;303.17724609375|0.016948727890849|1|y3;325.1873779296875|0.038586728274822|1|b3-C1H4O1S1;341.146331787109375|5.215098615735769e-03|1|EQT-H2O1;348.0703125|0.047335587441921|1|MI:G;353.1820068359375|4.925775341689587e-03|1|IQE-H2O1;368.155944824218693|6.945567205548287e-03|1|QEQ-H2O1;369.138946533203125|5.215693730860949e-03|1|QEQ-H3N1;386.16748046875|0.017113000154495|1|QEQ;389.185455322265625|0.05071784183383|1|b3;390.210296630859375|0.014721891842782|1|y4;399.18798828125|5.13105234131217e-03|1|EQT-CO+DEB-H2O;454.22998046875|0.018306126818061|1|b4-C1H4O1S1;464.100341796875|9.555164724588394e-03|1|iM+DEB+G-H2O;469.205780029296875|4.617351572960615e-03|1|VADNS-H2O1;472.220184326171932|8.611049503087997e-03|1|a4-H2O1;482.110076904296875|7.610745262354612e-03|1|iM+DEB+G;486.232879638671875|8.854623883962631e-03|1|NVADN-CO;490.235168457031307|2.826719777658582e-03|1|a4;504.252746582031307|0.087805949151516|1|y5;518.2286376953125|0.022664047777653|1|b4;520.7259521484375|0.01603919826448|2|EQTMLN-CO+DEB+G-H3PO4;527.24652099609375|3.987917210906744e-03|1|VADNS-CO+DEB-H2O;554.2908935546875|3.09370132163167e-03|1|a5-C1H4O1S1;582.28741455078125|0.010287120938301|1|b5-C1H4O1S1;601.258056640625|4.424416925758123e-03|1|NVADNS;610.28424072265625|0.011518926359713|1|LNVADN-H3N1;619.2791748046875|0.043907932937145|1|y6;646.2880859375|0.014696606434882|1|b5;664.829833984375|0.012223342433572|2|y13-C1H4O1S1;666.3048095703125|8.63729789853096e-03|1|MLNV-CO+DEB+G'-NH3;690.317138671875|0.094890475273132|1|y7;732.3243408203125|9.404720738530161e-03|1|b5+DEB;747.331970214843636|7.062082644551992e-03|1|b6;757.3184814453125|6.560788489878178e-03|1|MLNVADN-H3N1;789.3857421875|0.117661237716675|1|y8;793.382873535156364|0.03303836658597|2|y15-C1H4O1S1;797.38043212890625|8.277698419988155e-03|1|QEQTMLN-C1H4O1S1;886.40289306640625|0.047549601644278|1|y9-H3N1;903.429321289062386|0.068460077047348|1|y9;999.486206054687614|5.877595860511065e-03|1|y10-H3N1;1016.51312255859375|0.055293936282396|1|y10;1065.4971923828125|0.013703093864024|1|a8+DEB;1099.552978515625|0.034829832613468|1|y11-C1H4O1S1;1163.545654296875|9.101759642362596e-03|1|y11;1200.5972900390625|0.079674869775772|1|y12-C1H4O1S1;1264.594482421875|0.019814213737845|1|y12;1328.6575927734375|0.040009777992964|1|y13-C1H4O1S1;1342.6312255859375|8.71110986918211e-03|1|b12-C1H4O1S1;1457.6947021484375|0.057014033198357|1|y14-C1H4O1S1;1521.69384765625|0.015246383845806|1|y14;1585.7532958984375|0.020907782018185|1|y15-C1H4O1S1;	781.663	G+C4H6O2	433.1	G	mIQEQTmLNVADNSGAR	6	1.91117	1908.87	0.00319596	1.0032	1.45982	0.264327	2.87892	0	0	45.8436	0.94438	4	1	12	0.0959752	28.6412	0.380652	32.1133	28.6183	7	0	0	323	1112	21.8305	0	-0.138929	1	unique	0	2.9297	target	2	1
DEB	S100	2	6229	951.059	530.978	3.91697e-06	0	4	EM(Oxidation)AHQQIGM(Oxidation)EVLNR	sp|P0A707|IF3_ECOLI	134	147	0.585669	102.054985046386719|0.079926751554012|1|a1;110.071304321289063|0.134478554129601|1|iH;112.050552368164063|0.204068198800087|1|MI:C';135.047439575195313|1.0|1|iM+DEB;136.061782836914063|0.194868847727776|1|MI:A';141.066116333007813|0.035709410905838|1|GM-C1H4O1S1;152.05670166015625|0.853412985801697|1|MI:G';175.119003295898438|0.092755876481533|1|y1;185.0924072265625|0.023967770859599|1|a2-C1H4O1S1;209.103256225585966|0.061167784035206|1|AH;213.087127685546875|0.087678074836731|1|b2-C1H4O1S1;229.15509033203125|0.030249830335379|1|IG-CO+DEB;238.093521118164063|0.043607231229544|1|MI:DEB+G';256.128570556640625|0.017611086368561|1|a3-C1H4O1S1;259.07586669921875|0.022986590862274|1|b2-H2O1;261.155853271484375|0.109977796673775|1|y1+DEB;272.13507080078125|0.017422296106815|1|y2-H3N1;277.085205078125|0.015670290216804|1|b2;284.123504638671875|0.027543716132641|1|b3-C1H4O1S1;286.096832275390625|0.873433947563171|1|iM+DEB+G';289.16162109375|0.03558462485671|1|y2;325.156402587890625|0.026286786422133|2|a6-C1H4O1S1;337.162200927734375|0.031500816345215|1|AHQ;339.153045654296875|0.052953794598579|2|b6-C1H4O1S1;357.19976806640625|0.019750539213419|2|y6-C1H4O1S1;381.697296142578125|0.020340375602245|2|a7-C1H4O1S1;402.246276855468693|0.16362476348877|1|y3;426.2296142578125|0.044442228972912|3|y11-C1H4O1S1;465.218780517578125|0.032566167414188|1|AHQQ;501.3143310546875|0.073633380234241|1|y4;516.739501953125|0.127505719661713|2|MAHQQI-CO+DEB+G-H3PO4;530.73272705078125|0.087291806936264|2|MAHQQI+DEB+G-H3PO4;564.2877197265625|8.658593520522118e-03|1|HQQIG;578.3046875|0.015989549458027|1|AHQQI;595.2298583984375|0.010212729685009|1|b5-H2O1;597.78497314453125|0.029829101637006|2|a11-C1H4O1S1;612.3470458984375|0.034841746091843|1|y5-H2O1;630.35650634765625|0.104722335934639|1|y5;635.322998046875|0.055148880928755|1|AHQQIG;638.84234619140625|0.039636988192797|2|y11-C1H4O1S1;674.35992431640625|0.04756087064743|2|y12-C1H4O1S1;706.35638427734375|0.014681411907077|2|y12;713.39312744140625|0.032076325267553|1|y6-C1H4O1S1;723.2861328125|0.015287330374122|1|b6-H2O1;727.37164306640625|0.027486862614751|1|IGMEVL+DEB-H2O;741.29730224609375|0.021555243059993|1|b6;770.416015625|0.186210155487061|1|y7-C1H4O1S1;790.387939453125|0.011162310838699|1|b7-C1H4O1S1;834.41522216796875|0.076736532151699|1|y7;847.40679931640625|9.904109872877598e-03|1|b8-C1H4O1S1;870.39862060546875|9.539948776364328e-03|1|QQIGMEV+DEB-H2O;883.5013427734375|0.043315075337887|1|y8-C1H4O1S1;947.49591064453125|0.012975224293768|1|y8;983.48773193359375|7.050273474305868e-03|1|QQIGMEVL+DEB-H2O;1011.557739257812386|0.034734386950731|1|y9-C1H4O1S1;1032.4691162109375|0.015620321035385|1|MAHQQI-CO+DEB+G-H3PO4;1075.5533447265625|0.010113250464201|1|y9;1089.494384765625|0.033551879227161|1|MAHQQIG-CO+DEB+G-H3PO4;1139.616943359375|0.020651893690228|1|y10-C1H4O1S1;1203.611328125|0.012212785892189|1|y10;1276.6795654296875|6.419049110263586e-03|1|y11-C1H4O1S1;	530.978	G+C4H6O2	433.1	G	EmAHQQIGmEVLNR	8	1.87343	1686.78	0.000527014	1.00053	2.80393	0.140041	1.78283	0	0	29.4839	0.38732	5	1	5	0.0750853	16.3435	0.204007	23.0539	16.3365	19	0	0	293	1071	9.92604	0	0.585669	0.394859	unique	0	1.64562	target	2	1
DEB	S100	2	6236	951.796	672.92	0.000366882	0	3	GFEGGQMPLYR	sp|P02413|RL15_ECOLI	49	59	0.107382	112.050567626953125|0.1158711835742|1|MI:C';120.080802917480469|0.104181960225105|1|iF;135.047439575195313|0.38598558306694|1|iM+DEB;136.061782836914063|0.239010155200958|1|MI:A';152.05670166015625|0.120610393583775|1|MI:G';155.08160400390625|0.015678036957979|1|GG-CO+DEB-H2O;158.092239379882813|0.016294568777084|1|y1-H3N1;175.118988037109375|0.134676843881607|1|y1;177.102264404296875|0.180915042757988|1|a2;186.0869140625|0.014027808792889|1|GQ;198.087432861328125|7.029236294329166e-03|1|GGQ-CO-H3N1;205.097183227539063|0.080491855740547|1|b2;212.103195190429688|0.01007092744112|1|QM-C1H4S1;226.118927001953125|6.829049903899431e-03|1|GQ-CO+DEB-H2O;243.1090087890625|0.010961107909679|1|GGQ;249.12371826171875|0.010164686478674|1|FE-CO;250.093505859375|0.277814447879791|1|a1+DEB+G'-NH3;269.124481201171875|6.032060831785202e-03|1|GQM-C1H4S1;277.1182861328125|7.90806207805872e-03|1|FE;286.09686279296875|0.075369402766228|1|iM+DEB+G';288.13421630859375|9.901709854602814e-03|1|a3-H2O1;295.115020751953125|5.365326069295406e-03|1|b1+DEB+G';316.182830810546875|0.014241045340896|2|y5-C1H4S1;321.155670166015625|9.935047477483748e-03|1|y2-H3N1;326.14697265625|6.319070234894753e-03|1|GGQM-C1H4S1;334.139251708984375|0.011179513297975|1|b3;338.182464599609318|0.046579539775848|1|GQMP-CO-C1H4S1;345.154632568359375|3.768577007576823e-03|1|a4-H2O1;348.0704345703125|0.016508650034666|1|MI:G;354.14202880859375|7.383641786873341e-03|1|MI:DEB+G-HPO3;372.15093994140625|5.401938688009977e-03|1|EGGQ;391.161376953125|3.732156939804554e-03|1|b4;408.7227783203125|0.01271603256464|2|y7-C1H4S1;437.232696533203125|0.078566960990429|2|y8-C1H4S1;448.182037353515625|8.784911595284939e-03|1|b5;451.26617431640625|8.617141284048557e-03|1|GQMPL-CO-C1H4S1;456.186920166015625|5.063753575086594e-03|1|iF+DEB+G-NH3-HPO3;464.099578857421875|7.680386770516634e-03|1|iM+DEB+G-H2O;482.1112060546875|0.022212998941541|1|iM+DEB+G;501.75445556640625|0.028010576963425|2|y9-C1H4S1;513.210693359375|5.356475710868835e-03|1|a2+DEB+G-NH3-HPO3;530.23565673828125|4.838723689317703e-03|1|a6-H2O1;531.2950439453125|0.011219865642488|1|y4-H3N1;536.2835693359375|6.100527010858059e-03|1|GGQMPL-C1H4S1;548.31976318359375|0.199771597981453|1|y4;575.2874755859375|9.907268919050694e-03|2|y10-C1H4S1;603.79888916015625|1.0|2|[M+2H]-CH4S;614.330078125|7.316762115806341e-03|1|GQMPLY-CO-C1H4S1;631.35693359375|0.011566960252821|1|y5-C1H4S1;641.26947021484375|5.819083191454412e-03|1|a3+DEB+G-H3PO4;659.27801513671875|0.012469222769141|1|b7-C1H4S1;661.81060791015625|0.02503072284162|2|[M+2H] DEB-H2O;759.413818359375|8.381465449929237e-03|1|y6-C1H4S1;816.436279296875|0.019100174307823|1|y7-C1H4S1;841.41766357421875|0.014908732846379|1|a9-C1H4S1;869.41748046875|0.019306989386678|1|b9-C1H4S1;873.45867919921875|0.062587857246399|1|y8-C1H4S1;921.457946777343636|3.576512914150953e-03|1|y8;1002.50079345703125|0.042457286268473|1|y9-C1H4S1;1032.481201171875|0.014072055928409|1|b10-C1H4S1;1206.5921630859375|9.858799166977406e-03|1|[M+H]-CH4S;1254.59521484375|0.02422558516264|1|[M+H];	672.92	GG+C4H6O2	762.152	G	GFEGGQmPLYR	6	0.491248	1253.59	0.046178	1.04618	0.304419	0.0762716	7.10538	1.00385	1.00372	34.0368	0.404436	0	1	4	0.0918728	10.5378	0.253755	15.1504	8.48334	10	0	0	283	437	16.7993	0	-0.107382	0.945781	unique	0	0.606901	target	0	1
DEB	S100	2	6273	956.186	626.607	5.35263e-06	0	3	LQGVDSVM(Oxidation)TPPER	sp|P26646|ACUI_ECOLI	262	274	2.01268	112.050422668457017|0.530652701854706|1|MI:C';129.10205078125|0.047785297036171|1|GV-CO;136.061431884765625|0.041575647890568|1|MI:A';152.056594848632813|0.036627914756536|1|MI:G';157.096939086914034|0.019742159172893|1|GV;158.092300415039063|0.012323868460953|1|y1-H3N1;175.118667602539063|0.054075829684734|1|y1;183.112716674804659|0.010782954283059|1|VM-C1H4O1S1;186.087112426757813|0.148575931787491|1|QG;197.12841796875|0.010573640465736|1|a2-H3N1;214.154586791992188|0.014695600606501|1|a2;225.12335205078125|0.059486333280802|1|b2-H3N1;227.139083862304716|0.012021839618683|1|SV-CO+DEB-H2O;238.09307861328125|0.018783785402775|1|MI:DEB+G';242.14959716796875|0.202016815543175|1|SVM-CO-C1H4O1S1;257.16119384765625|0.011471268720925|1|QGV-CO;268.086517333984375|7.617606781423092e-03|1|iM+DEB+G'-H2O;272.1246337890625|0.010536599904299|1|GVD;282.144439697265625|8.269396610558033e-03|1|b3-H3N1;285.154632568359375|0.028580842539668|1|QGV;286.0965576171875|0.971316337585449|1|iM+DEB+G';291.15576171875|8.806535974144936e-03|2|y5-H2O1;299.171173095703125|0.133670940995216|1|b3;341.145660400390682|0.012875823304057|1|GVDS-H2O1;353.218017578125|0.010196403600276|1|a4-H3N1;355.197479248046875|8.576118387281895e-03|1|VDSV-CO-H2O1;359.15557861328125|9.310304187238216e-03|1|GVDS;370.244842529296875|0.04079657420516|1|a4;384.186492919921875|8.780747652053833e-03|1|y3-H3N1;398.239288330078125|0.021794432774186|1|b4;400.1827392578125|9.092868305742741e-03|1|QGVD;401.214111328125|0.044410400092602|1|y3;434.7310791015625|0.015792893245816|2|y8-C1H4O1S1;440.21282958984375|0.010127726010978|1|GVDSV-H2O1;458.224304199218693|8.754518814384937e-03|1|GVDSV;469.203857421875|5.79025037586689e-03|1|QGVDS-H2O1;481.240264892578125|0.012918716296554|1|y4-H3N1;498.266632080078125|0.116886749863625|1|y4;513.2674560546875|0.013346788473427|1|b5;541.77557373046875|0.023025447502732|2|y10-C1H4O1S1;570.28717041015625|0.01937622576952|2|y11-C1H4O1S1;581.30364990234375|0.140540719032288|1|y5-H2O1;599.31207275390625|0.014306732453406|1|y5;634.31634521484375|0.016855213791132|2|y12-C1H4O1S1;682.35174560546875|0.21102149784565|1|y6-C1H4O1S1;781.420166015625|0.067319817841053|1|y7-C1H4O1S1;855.45654296875|0.01029150094837|1|a9-C1H4O1S1;868.45172119140625|0.154092878103256|1|y8-C1H4O1S1;883.448974609375|5.972566548734903e-03|1|b9-C1H4O1S1;983.47796630859375|0.22196489572525|1|y9-C1H4O1S1;1082.549560546875|0.040570750832558|1|y10-C1H4O1S1;1095.548095703125|7.539965212345123e-03|1|a11-H2O1;1113.564208984375|0.023877549916506|1|a11;1139.5682373046875|0.335572987794876|1|y11-C1H4O1S1;1267.625244140625|6.661585997790098e-03|1|y12-C1H4O1S1;	626.608	G+C4H6O2	433.1	G	LQGVDSVmTPPER	7	0.978934	1443.7	0	0	4.93757	0.118398	0.956768	0	0	22.6122	0.419222	0	0	4	0.092233	8.66659	0.200627	12.0822	8.66659	11	0	0	206	954	8.50798	0	-2.01268	0.591234	unique	0	0.691233	target	1	1
DEB	S100	2	6284	957.425	695.958	4.30572e-06	0	3	YHFEQSSTTTQPAR	sp|P0ABJ9|CYDA_ECOLI	509	522	2.94743	110.071266174316406|0.069784745573998|1|iH;112.050537109375|0.396985411643982|1|MI:C';120.080787658691406|0.071618512272835|1|iF;136.061767578125|0.249942600727081|1|MI:A';136.075668334960938|0.101224146783352|1|a1;152.056671142578125|1.0|1|MI:G';171.076492309570313|0.066441707313061|1|ST-H2O1;175.11883544921875|0.139207780361176|1|y1;185.09228515625|0.030352476984262|1|TT-H2O1;203.103073120117188|0.029675291851163|1|TT;226.118362426757813|0.032538644969463|1|QP;230.113433837890625|0.061066843569279|1|TQ;244.129913330078125|0.041294950991869|1|STT-CO-H2O1;256.12908935546875|0.015818314626813|1|QS-CO+DEB-H2O;258.108306884765625|0.018266376107931|1|EQ;272.1239013671875|0.0171565618366|1|STT-H2O1;277.1190185546875|0.01276816893369|1|FE;326.183135986328125|0.031671274453402|1|y3-H3N1;331.16253662109375|0.01287395413965|1|TTQ;343.208984375|0.2054672986269|1|y3;348.07080078125|0.02546763420105|1|MI:G;355.198944091796875|0.011926824226975|1|QPA-CO+DEB;387.150909423828068|7.549821864813566e-03|1|EQSS-CO-H3N1;399.6708984375|0.027084207162261|2|QSSTTT-CO+DEB+G'-NH3;416.095855712890625|0.028714831918478|1|MI:DEB+G-H2O;417.197662353515625|0.018256943672895|1|SSTT-CO+DEB-H2O;435.2093505859375|0.022183092311025|1|SSTT-CO+DEB;471.26702880859375|0.110124528408051|1|y4;505.19476318359375|0.020123090595007|1|HF+DEB+G'-NH3;522.2203369140625|0.103231206536293|1|HF+DEB+G';572.31561279296875|0.160578668117523|1|y5;583.24310302734375|0.031946562230587|2|b10-H3N1;634.266357421875|0.013360768556595|1|EQSSTT;673.36322021484375|0.149590820074081|1|y6;774.41265869140625|0.12819866836071|1|y7;861.443420410156364|0.082577936351299|1|y8;930.46539306640625|9.180125780403614e-03|1|y9-H2O1;948.476623535156364|0.098436236381531|1|y9;1059.5030517578125|0.014224642887712|1|y10-H3N1;1064.4371337890625|0.011122924275696|1|b9-H3N1;1076.5343017578125|0.050964348018169|1|y10;1089.5010986328125|0.028941508382559|1|EQSSTTTQPA-CO+DEB;1205.576171875|0.016907706856728|1|y11;1352.6397705078125|0.030016422271729|1|y12;	695.96	G+C4H6O2	433.1	G	YHfEQSSTTTQPAR	2	0.123354	1651.76	0	0	4.93757	0.00143386	0.956768	0	0	26.8176	0.853856	0	0	10	0.0857143	18.3235	0.120171	22.1124	18.3235	20	0	0	210	1143	8.52795	0	-2.94743	0.681324	unique	0	1.38719	target	0	1
DEB	S100	2	6309	960.121	781.663	1.81843e-06	0	3	M(Oxidation)IQEQTM(Oxidation)LNVADNSGAR	sp|P0ADY3|RL14_ECOLI	1	17	0.242249	112.050399780273438|8.874679915606976e-03|1|MI:C';152.056671142578125|7.278743665665388e-03|1|MI:G';169.133285522460938|0.011295123025775|1|a2-C1H4O1S1;175.118850708007813|0.026347054168582|1|y1;197.127899169921875|8.955558761954308e-03|1|b2-C1H4O1S1;212.102890014648438|2.457513473927975e-03|1|QT-H2O1;213.086669921875|3.443225519731641e-03|1|EQ-CO-H3N1;214.154830932617188|0.029225628823042|1|IQ-CO;220.082351684570313|4.595374222844839e-03|1|MI:DEB+G'-H2O;230.112838745117188|4.410374909639359e-03|1|QT;233.131851196289063|3.106492338702083e-03|1|a2;240.09710693359375|4.581592511385679e-03|1|QE-H2O1;241.082046508789063|5.962498486042023e-03|1|EQ-H3N1;242.149185180664063|4.219177644699812e-03|1|IQ;246.155990600585966|5.492861848324537e-03|1|y2;249.089874267578125|4.740698263049126e-03|1|TM;258.1083984375|7.16356560587883e-03|1|QE;261.126068115234375|3.755780635401607e-03|1|b2;270.14459228515625|0.019601412117481|1|QT-CO+DEB-H2O;286.0965576171875|1.0|1|iM+DEB+G';297.19195556640625|0.017296373844147|1|a3-C1H4O1S1;303.177459716796875|0.014798123389482|1|y3;325.186920166015625|0.04538007453084|1|b3-C1H4O1S1;341.146240234375|1.912059378810227e-03|1|EQT-H2O1;348.0699462890625|4.69339732080698e-03|1|MI:G;353.18157958984375|9.157853201031683e-03|1|IQE-H2O1;369.13922119140625|5.867806263267994e-03|1|QEQ-H3N1;373.182342529296875|2.726627979427576e-03|1|y4-H3N1;375.17095947265625|2.081528538838029e-03|1|MLN;377.148529052734375|3.380032256245613e-03|1|QTM;390.209442138671875|0.018648736178875|1|y4;399.185516357421875|3.105825278908014e-03|1|EQT-CO+DEB-H2O;426.233673095703125|2.378823002800345e-03|1|a4-C1H4O1S1;454.229278564453125|0.015610301867127|1|b4-C1H4O1S1;476.21624755859375|3.624784760177136e-03|1|TMLN;481.240447998046875|5.776376929134131e-03|1|IQEQ-H2O1;488.1800537109375|3.307576989755034e-03|1|EQTM-H2O1;497.198150634765625|6.067851092666388e-03|1|NVADN-H3N1;504.252349853515625|0.08781224489212|1|y5;582.28704833984375|0.011127535253763|1|b5-C1H4O1S1;601.2626953125|3.691659308969975e-03|1|a5-H3N1;602.25543212890625|2.406528918072581e-03|1|y6-H3N1;610.2823486328125|0.03649565950036|1|LNVADN-H3N1;617.2242431640625|2.614247379824519e-03|1|QEQTM-H3N1;619.279296875|0.059662152081728|1|y6;648.297607421875|7.143660448491573e-03|1|y7-C1H2N2;673.29034423828125|5.162819288671017e-03|1|y7-H3N1;678.81524658203125|0.014189231209457|2|QEQTMLNVA-CO+DEB+G-HPO3;687.82696533203125|0.02214177697897|2|y13-H2O1;690.316162109375|0.146807342767715|1|y7;696.829345703125|7.07594957202673e-03|2|y13;730.3101806640625|2.64517217874527e-03|1|b6-H3N1;757.318298339843636|0.026431811973453|1|MLNVADN-H3N1;789.3841552734375|0.080366522073746|1|y8;808.3629150390625|8.29691719263792e-03|2|a12+DEB+G';816.86676025390625|0.012615730985999|2|y15-H3N1;824.3922119140625|5.865985061973333e-03|1|LNVADNSGA-H2O1;886.404235839843636|0.162309423089027|1|y9-H3N1;903.427490234375|0.14317674934864|1|EQTMLNVA;956.45037841796875|3.501141211017966e-03|1|IQEQTMLN-H2O1;957.43927001953125|2.193873515352607e-03|1|IQEQTMLN-H3N1;998.504272460937614|3.581676166504622e-03|1|y10-H2O1;999.488403320312386|6.856335327029228e-03|1|y10-H3N1;1016.511474609375|0.106490433216095|1|y10;1055.5223388671875|3.526546992361546e-03|1|IQEQTMLNV-H2O1;1057.4986572265625|5.965243093669415e-03|1|b9-C1H4O1S1;1065.496337890625|5.592008586972952e-03|1|a8+DEB;1073.5338134765625|0.01037451531738|1|IQEQTMLNV;1099.548583984375|0.042237222194672|1|IQEQTMLNVA-CO-H3N1;1145.5401611328125|6.733707617968321e-03|1|y11-H2O1;1156.568115234375|0.010224124416709|1|b10-C1H4O1S1;1163.54638671875|0.042335521429777|1|y11;1200.5955810546875|0.043121427297592|1|y12-C1H4O1S1;1246.5816650390625|5.57900033891201e-03|1|a11-H3N1;1247.5703125|9.888374246656897e-03|1|y12-H3N1;1264.5947265625|0.046800874173641|1|y12;1274.574462890625|0.010865872725844|1|b11-H3N1;1328.655029296875|0.021544357761741|1|y13-C1H4O1S1;1374.640625|0.015113740228117|1|y13-H2O1;1392.6522216796875|0.0217260774225|1|y13;1457.695068359375|0.047490864992142|1|y14-C1H4O1S1;1503.682373046875|0.010136935859919|1|y14-H2O1;1521.6949462890625|0.048789564520121|1|y14;1632.730224609375|5.109342746436596e-03|1|y15-H3N1;1649.75732421875|3.375131171196699e-03|1|y15;	781.663	G+C4H6O2	433.1	G	mIQEQTmLNVADNSGAR	6	1	1908.87	0	0	4.93757	0.173337	2.87892	0	0	38.7702	0.946888	0	0	15	0.108359	28.5234	0.323546	31.1502	28.5234	6	0	0	323	1046	38.4844	0	-0.242249	1	unique	0	3.04068	target	2	1
DEB	S100	2	6330	962.602	530.978	2.77459e-06	0	4	EM(Oxidation)AHQQIGM(Oxidation)EVLNR	sp|P0A707|IF3_ECOLI	134	147	0.167658	102.054931640625|0.035003717988729|1|a1;112.050476074218764|0.050652921199799|1|MI:C';113.070968627929702|0.021232385188341|1|GM-CO-C1H4O1S1;135.04736328125|1.0|1|iM+DEB;136.061599731445313|0.045366942882538|1|MI:A';141.06585693359375|0.030904741957784|1|GM-C1H4O1S1;152.056625366210938|0.251059055328369|1|MI:G';158.092361450195341|0.023021886125207|1|y1-H3N1;175.1187744140625|0.060607392340899|1|y1;181.108673095703125|8.26706551015377e-03|1|AH-CO;185.091842651367188|9.906398132443428e-03|1|a2-C1H4O1S1;201.123001098632813|0.012600758112967|1|EV-CO;205.063873291015625|0.026721214875579|1|GM;209.103240966796875|0.086904019117355|1|AH;213.086944580078125|0.139875531196594|1|b2-C1H4O1S1;220.083114624023438|0.010309782810509|1|MI:DEB+G'-H2O;229.117874145507813|0.022850370034575|1|EV;238.0933837890625|9.146453812718391e-03|1|MI:DEB+G';257.125152587890625|0.014413420110941|1|QQ;261.156280517578125|8.340770378708839e-03|1|y1+DEB;286.09674072265625|0.860542595386505|1|iM+DEB+G';289.161590576171932|0.05520373955369|1|y2;325.15679931640625|0.072045832872391|2|a6-C1H4O1S1;334.10687255859375|0.018762344494462|1|GME;337.162384033203125|0.036389730870724|1|AHQ;339.153564453125|0.115813069045544|2|b6-C1H4O1S1;381.697235107421875|0.025684047490358|2|a7-C1H4O1S1;385.7110595703125|0.018853206187487|2|y7-C1H4O1S1;394.1832275390625|0.028841309249401|1|HQQ;402.246002197265625|0.18659271299839|1|y3;420.19915771484375|0.01015015412122|1|AHQQ-CO-H3N1;421.182403564453125|0.021136062219739|1|b4-C1H4O1S1;448.192199707031307|6.171498913317919e-03|1|AHQQ-H3N1;465.218475341796875|0.049814593046904|1|AHQQ;482.110931396484375|0.041789721697569|1|iM+DEB+G;497.724792480468693|0.023264219984412|2|b9-C1H4O1S1;501.31439208984375|0.121064387261868|1|y4;578.3048095703125|0.014511574059725|1|AHQQI;612.34637451171875|0.031846515834332|1|y5-H2O1;630.35638427734375|0.145928800106049|1|y5;635.32562255859375|0.026555247604847|1|AHQQIG;638.8394775390625|0.026069231331348|2|y11-C1H4O1S1;670.84002685546875|0.045277256518602|2|y11;674.3592529296875|0.024167362600565|2|y12-C1H4O1S1;675.3568115234375|0.011327234096825|1|AHQQIG-CO+DEB-H2O;677.30029296875|0.050244994461536|1|b6-C1H4O1S1;706.3583984375|0.014527020044625|2|y12;713.39599609375|0.05214012414217|1|y6-C1H4O1S1;770.4154052734375|0.224754467606545|1|y7-C1H4O1S1;777.3936767578125|0.037070140242577|1|y6;790.3819580078125|0.010171976871789|1|b7-C1H4O1S1;816.4034423828125|0.012885107658803|1|y7-H2O1;834.4129638671875|0.138257667422295|1|y7;847.402099609375|0.016535757109523|1|b8-C1H4O1S1;883.4969482421875|0.035421002656221|1|y8-C1H4O1S1;930.47412109375|0.010857185348868|1|y8-H3N1;947.500854492187614|0.033037681132555|1|y8;1011.5556640625|0.022210352122784|1|y9-C1H4O1S1;1075.556884765625|0.011980620212853|1|y9;1139.62158203125|0.033414609730244|1|y10-C1H4O1S1;1203.6107177734375|0.021899629384279|1|y10;1276.68017578125|9.160997346043589e-03|1|y11-C1H4O1S1;	530.978	G+C4H6O2	433.1	G	EmAHQQIGmEVLNR	8	1.90233	1686.78	0	0	4.93757	0.239536	0.840109	0	0	26.2948	1.00878	0	0	12	0.0784314	20.6325	0.353673	24.1141	20.6325	4	0	0	255	1142	13.7789	0	-0.167658	0.909265	unique	0	2.40505	target	2	1
DEB	S100	2	6331	962.693	672.919	0.000367013	0	3	GFEGGQMPLYR	sp|P02413|RL15_ECOLI	49	59	1.1884	112.050498962402315|0.081073917448521|1|MI:C';120.080718994140625|0.082577012479305|1|iF;135.047348022460938|0.314894676208496|1|iM+DEB;136.06170654296875|0.190346360206604|1|MI:A';152.056564331054688|0.085292629897594|1|MI:G';155.0814208984375|0.012723252177238|1|GG-CO+DEB-H2O;158.092086791992188|0.015246845781803|1|y1-H3N1;169.060775756835938|8.420880883932114e-03|1|GQ-H3N1;175.118896484375|0.082467295229435|1|y1;177.102142333984375|0.163414478302002|1|a2;183.1485595703125|4.521102644503117e-03|1|PL-CO;186.086959838867188|0.012298692949116|1|GQ;187.07159423828125|5.466449074447155e-03|1|EG;198.08721923828125|5.816972814500332e-03|1|GGQ-CO-H3N1;205.0970458984375|0.07446663081646|1|b2;211.1436767578125|5.819791927933693e-03|1|PL;212.10284423828125|7.420089095830917e-03|1|QM-C1H4S1;238.093399047851563|4.171152599155903e-03|1|MI:DEB+G';243.108566284179688|6.999501027166843e-03|1|GGQ;244.092636108398438|4.749433603137733e-03|1|EGG;249.12310791015625|7.298511918634176e-03|1|FE-CO;250.09332275390625|0.25806924700737|1|a1+DEB+G'-NH3;267.76287841796875|5.284493323415518e-03|3|GQMP-CO+DEB+G-H2O;269.12469482421875|3.957789391279221e-03|1|GQM-C1H4S1;277.1182861328125|7.413181010633707e-03|1|FE;286.0966796875|0.044328629970551|1|iM+DEB+G';288.134735107421875|5.39733748883009e-03|1|a3-H2O1;295.114471435546875|4.826657939702272e-03|1|b1+DEB+G';316.181640625|0.017916968092322|2|y5-C1H4S1;321.15582275390625|7.741395849734545e-03|1|y2-H3N1;334.13958740234375|8.616790175437927e-03|1|b3;338.182342529296875|0.046926900744438|1|GQMP-CO-C1H4S1;345.15557861328125|1.948020071722567e-03|1|a4-H2O1;348.070068359375|0.015100124292076|1|MI:G;354.14129638671875|6.249062716960907e-03|1|MI:DEB+G-HPO3;366.1412353515625|2.44305282831192e-03|1|a1+DEB+G-NH3-HPO3;372.151397705078125|2.837918233126402e-03|1|EGGQ;374.208282470703125|3.049271879717708e-03|1|PLY;391.161468505859375|2.926676068454981e-03|1|b4;408.721282958984375|8.20387527346611e-03|2|y7-C1H4S1;420.186492919921875|3.11408331617713e-03|1|a5;437.2322998046875|0.0646111369133|2|y8-C1H4S1;448.182922363281307|6.282311864197254e-03|1|b5;451.26617431640625|0.011409647762775|1|GQMPL-CO-C1H4S1;455.190032958984375|6.021207664161921e-03|1|EGGQM-C1H4S1;464.0989990234375|7.799974642693996e-03|1|iM+DEB+G-H2O;482.110382080078125|0.030903443694115|1|iM+DEB+G;501.7537841796875|0.028664071112871|2|y9-C1H4S1;531.2940673828125|0.012634435668588|1|y4-H3N1;536.28240966796875|4.625738598406315e-03|1|GGQMPL-C1H4S1;548.319091796875|0.204777225852013|1|y4;575.2872314453125|0.011463560163975|2|y10-C1H4S1;596.242431640625|5.147145129740238e-03|1|GGQ+DEB+G-HPO3;603.79840087890625|1.0|2|[M+2H]-CH4S;614.32928466796875|8.76859575510025e-03|1|GQMPLY-CO-C1H4S1;631.2838134765625|4.387645050883293e-03|1|a7-C1H4S1;631.35595703125|7.195925805717707e-03|1|y5-C1H4S1;641.26885986328125|5.742620211094618e-03|1|a3+DEB+G-H3PO4;659.27734375|0.016012817621231|1|b7-C1H4S1;665.32745361328125|3.366227261722088e-03|1|EGGQMPL-C1H4S1;816.435791015625|0.018515853211284|1|y7-C1H4S1;841.42034912109375|0.01266972720623|1|a9-C1H4S1;869.41253662109375|0.017128208652139|1|b9-C1H4S1;873.457946777343636|0.062545530498028|1|y8-C1H4S1;901.453247070312386|2.15133186429739e-03|1|y4+DEB+G-HPO3;921.45758056640625|6.791077088564634e-03|1|y8;1002.50042724609375|0.041559297591448|1|y9-C1H4S1;1032.479248046875|0.013641721569002|1|b10-C1H4S1;1254.595458984375|0.024275438860059|1|[M+H];	672.92	GG+C4H6O2	762.152	G	GFEGGQmPLYR	6	0.397927	1253.59	0.0485638	1.04856	1.55695	0.0730247	4.22382	0	1.00439	28.829	0.404802	0	1	4	0.0848057	10.0668	0.236467	15.1591	9.13567	12	0	0	283	395	20.8122	0	-1.1884	1	unique	0	0.519385	target	0	1
DEB	S100	2	6371	967.709	626.607	4.52834e-06	0	3	LQGVDSVM(Oxidation)TPPER	sp|P26646|ACUI_ECOLI	262	274	1.27723	112.050453186035156|0.090826898813248|1|MI:C';129.10211181640625|0.018037317320704|1|GV-CO;135.047317504882813|0.923853695392609|1|iM+DEB;136.0616455078125|0.013748063705862|1|MI:A';152.056472778320313|0.013147133402526|1|MI:G';157.097213745117188|0.011777908541262|1|GV;175.118881225585966|0.049119282513857|1|y1;183.112640380859347|4.814179614186287e-03|1|VM-C1H4O1S1;186.087356567382813|0.04298958927393|1|QG;187.107879638671875|3.850820474326611e-03|1|SV;197.128372192382813|8.197994902729988e-03|1|a2-H3N1;203.066146850585966|7.132970727980137e-03|1|DS;214.154312133789063|0.017565760761499|1|a2;220.082794189453125|6.168680731207132e-03|1|MI:DEB+G'-H2O;225.123123168945313|0.076661147177219|1|b2-H3N1;238.092453002929688|5.84147684276104e-03|1|MI:DEB+G';242.149765014648438|0.189893007278442|1|SVM-CO-C1H4O1S1;257.16070556640625|5.682940594851971e-03|1|QGV-CO;268.086334228515625|4.821670241653919e-03|1|iM+DEB+G'-H2O;272.124053955078125|6.58890837803483e-03|1|GVD;281.161468505859375|4.373015370219946e-03|1|b3-H2O1;282.1451416015625|8.694832213222981e-03|1|b3-H3N1;284.12298583984375|4.235770087689161e-03|1|VDS-H2O1;285.155731201171875|0.023143956437707|1|QGV;286.09661865234375|1.0|1|iM+DEB+G';291.155609130859375|6.836064625531435e-03|2|y5-H2O1;299.171051025390682|0.128239139914513|1|b3;302.135040283203125|7.444728165864944e-03|1|VDS;304.16192626953125|5.521610379219055e-03|1|y2;341.146484375|8.609499782323837e-03|1|GVDS-H2O1;353.2178955078125|0.010750037617981|1|a4-H3N1;359.15576171875|0.012176743708551|1|GVDS;370.244812011718693|0.042813554406166|1|a4;380.229278564453125|3.996777348220348e-03|1|b4-H2O1;381.21295166015625|4.81574609875679e-03|1|b4-H3N1;382.171234130859375|6.512861233204603e-03|1|QGVD-H2O1;384.187469482421875|7.537085562944412e-03|1|y3-H3N1;391.214080810546875|6.558789405971766e-03|2|y7-C1H4O1S1;398.239837646484375|0.018426358699799|1|b4;400.181488037109375|8.121185936033726e-03|1|QGVD;401.21392822265625|0.044864974915981|1|y3;430.229309082031307|9.666308760643004e-03|1|GVDSV-CO;440.212982177734375|0.012760138139129|1|GVDSV-H2O1;458.22369384765625|9.544644504785538e-03|1|GVDSV;467.2615966796875|8.53215903043747e-03|1|a5-H2O1;468.245025634765625|3.732559271156788e-03|1|SVMTP-C1H4O1S1;481.241516113281307|7.64768011868e-03|1|y4-H3N1;495.254974365234375|5.183100700378418e-03|1|b5-H2O1;496.241516113281307|5.480459425598383e-03|1|b5-H3N1;498.266784667968693|0.118511192500591|1|y4;513.2664794921875|0.018343709409237|1|b5;541.77777099609375|0.0105373961851|2|y10-C1H4O1S1;557.2855224609375|0.021224627271295|2|a11;570.288330078125|0.037983570247889|2|y11-C1H4O1S1;581.30401611328125|0.158878803253174|1|y5-H2O1;599.31280517578125|0.011135469190776|1|y5;600.29962158203125|7.233342155814171e-03|1|b6;634.31805419921875|0.020711846649647|2|y12-C1H4O1S1;671.37200927734375|4.822402261197567e-03|1|a7;682.35162353515625|0.221840083599091|1|y6-C1H4O1S1;781.4207763671875|0.077430114150047|1|y7-C1H4O1S1;855.45953369140625|6.324958521872759e-03|1|a9-C1H4O1S1;868.45159912109375|0.152271941304207|1|y8-C1H4O1S1;883.4532470703125|0.012613245286047|1|b9-C1H4O1S1;965.460815429687614|0.018699439242482|1|GVDSVMTPPE-C1H4O1S1;983.478881835937614|0.242619141936302|1|y9-C1H4O1S1;1082.54931640625|0.044259257614613|1|y10-C1H4O1S1;1123.541015625|5.457456223666668e-03|1|b11-H2O1;1139.568603515625|0.385521680116653|1|y11-C1H4O1S1;1267.6328125|8.916339837014675e-03|1|y12-C1H4O1S1;	626.608	G+C4H6O2	433.1	G	LQGVDSVmTPPER	7	1.92868	1443.7	0	0	4.93757	0.319201	0.956768	0	0	29.4053	0.925995	0	0	5	0.126214	13.2705	0.431142	15.1119	13.2705	7	0	0	206	925	5.62889	0	-1.27723	0.942876	unique	0	1.2392	target	1	1
DEB	S100	2	6393	970.179	781.663	1.9747e-06	0	3	M(Oxidation)IQEQTM(Oxidation)LNVADNSGAR	sp|P0ADY3|RL14_ECOLI	1	17	0.114317	112.050514221191406|0.038459166884422|1|MI:C';135.047332763671875|0.919067144393921|1|iM+DEB;136.061737060546875|0.010572792030871|1|MI:A';141.0660400390625|4.03006374835968e-03|1|AD-CO-H2O1;152.056442260742188|8.036903105676174e-03|1|MI:G';169.133377075195341|0.014626326039433|1|a2-C1H4O1S1;175.119171142578125|0.026368346065283|1|y1;197.128494262695341|9.287041611969473e-03|1|b2-C1H4O1S1;212.102737426757813|4.528617952018976e-03|1|QT-H2O1;213.087203979492188|5.29699819162488e-03|1|EQ-CO-H3N1;214.154922485351563|0.03828838840127|1|IQ-CO;220.083602905273438|3.541072830557823e-03|1|MI:DEB+G'-H2O;230.113143920898438|6.359186954796314e-03|1|QT;240.098495483398438|5.361657124012709e-03|1|QE-H2O1;242.149368286132813|5.616969894617796e-03|1|IQ;246.156021118164063|4.605548456311226e-03|1|y2;258.108123779296875|7.570222951471806e-03|1|QE;270.14544677734375|0.018559634685516|1|QT-CO+DEB-H2O;285.154876708984375|3.758821403607726e-03|1|NVA;286.09661865234375|1.0|1|iM+DEB+G';297.19207763671875|0.023728359490633|1|a3-C1H4O1S1;303.17694091796875|0.017003338783979|1|y3;325.187103271484375|0.045730777084827|1|b3-C1H4O1S1;341.14666748046875|3.865241538733244e-03|1|EQT-H2O1;353.181884765625|0.012975131161511|1|IQE-H2O1;369.13909912109375|4.916592035442591e-03|1|QEQ-H3N1;390.208099365234375|0.019630987197161|1|y4;454.228759765625|0.013780245557427|1|b4-C1H4O1S1;476.217590332031307|3.672561841085553e-03|1|TMLN;481.240234375|7.944939658045769e-03|1|IQEQ-H2O1;497.196624755859375|7.464404217898846e-03|1|NVADN-H3N1;504.25238037109375|0.076906725764275|1|y5;582.28863525390625|0.010438172146678|1|b5-C1H4O1S1;610.28302001953125|0.041942704468966|1|LNVADN-H3N1;619.28009033203125|0.049096629023552|1|y6;667.301025390625|4.185718949884176e-03|1|TMLN-CO+DEB+G'-H2O;683.336181640625|3.740204265341163e-03|1|b6-C1H4O1S1;687.82366943359375|0.015101221390069|2|y13-H2O1;690.3162841796875|0.154985934495926|1|y7;757.3199462890625|0.022724930197001|1|MLNVADN-H3N1;772.35968017578125|4.761909134685993e-03|1|y8-H3N1;789.38433837890625|0.074215225875378|1|y8;816.86578369140625|0.010316727682948|2|y15-H3N1;886.40313720703125|0.175972044467926|1|y9-H3N1;903.427001953125|0.128426417708397|1|EQTMLNVA;1016.51092529296875|0.09886160492897|1|y10;1073.53271484375|0.015002127736807|1|IQEQTMLNV;1099.5484619140625|0.040296211838722|1|IQEQTMLNVA-CO-H3N1;1163.5452880859375|0.04451796412468|1|y11;1200.596923828125|0.037303697317839|1|y12-C1H4O1S1;1246.5771484375|0.012115116231143|1|a11-H3N1;1264.5941162109375|0.046003684401512|1|y12;1267.578369140625|5.629511550068855e-03|1|QEQTMLNV-CO+DEB+G-H3PO4;1328.6500244140625|0.019246835261583|1|y13-C1H4O1S1;1374.636474609375|0.018753057345748|1|y13-H2O1;1392.6507568359375|0.023981597274542|1|y13;1457.6922607421875|0.045311875641346|1|y14-C1H4O1S1;1503.68603515625|0.019459938630462|1|y14-H2O1;1521.6947021484375|0.050902854651213|1|y14;	781.663	G+C4H6O2	433.1	G	mIQEQTmLNVADNSGAR	6	1.92325	1908.87	0	0	4.93757	0.328401	0.956768	0	0	27.8005	0.883722	0	0	14	0.0960699	25.7876	0.467955	28.1396	25.7876	3	0	0	229	1112	11.2247	0	-0.114317	0.991939	unique	0	2.9368	target	2	1
DEB	S100	2	6414	972.34	530.977	2.63411e-06	0	4	EM(Oxidation)AHQQIGM(Oxidation)EVLNR	sp|P0A707|IF3_ECOLI	134	147	0.544322	102.054901123046875|0.035052321851254|1|a1;110.071296691894531|0.054037295281887|1|iH;112.050514221191406|0.024947874248028|1|MI:C';113.070755004882813|0.012583374977112|1|GM-CO-C1H4O1S1;135.047332763671875|1.0|1|iM+DEB;136.061477661132813|0.022954728454351|1|MI:A';141.065902709960938|0.018572738394141|1|GM-C1H4O1S1;152.056594848632813|0.048129979521036|1|MI:G';175.118789672851563|0.049348954111338|1|y1;181.1082763671875|0.013472082093358|1|AH-CO;205.064102172851563|0.026505518704653|1|GM;209.103134155273438|0.075341820716858|1|AH;212.102340698242188|5.095410160720348e-03|1|QQ-CO-H3N1;213.086883544921875|0.142871797084808|1|b2-C1H4O1S1;220.082229614257813|0.01030214689672|1|MI:DEB+G'-H2O;229.117355346679688|0.020115932449698|1|EV;240.097869873046875|7.000256795436144e-03|1|QQ-H3N1;257.12408447265625|7.656876463443041e-03|1|QQ;272.134674072265625|0.023288985714316|1|y2-H3N1;277.085205078125|0.010579314082861|1|b2;284.12359619140625|0.052865322679281|1|b3-C1H4O1S1;286.0966796875|0.849523901939392|1|iM+DEB+G';289.161895751953125|0.049041416496038|1|y2;292.139984130859375|6.137304939329624e-03|1|AHQ-CO-H3N1;325.15631103515625|0.071606300771236|2|a6-C1H4O1S1;334.1065673828125|0.018706541508436|1|GME;337.161712646484375|0.056084528565407|1|AHQ;339.153472900390682|0.09286293387413|2|b6-C1H4O1S1;357.2001953125|0.017900981009007|2|y6-C1H4O1S1;381.698272705078125|0.036769684404135|2|a7-C1H4O1S1;385.711242675781307|0.024580536410213|2|y7-C1H4O1S1;389.199554443359375|0.021647347137332|2|y6;394.18304443359375|0.028555428609252|1|HQQ;395.695465087890625|0.018950594589114|2|b7-C1H4O1S1;402.245880126953125|0.170239120721817|1|y3;410.205261230468693|6.898092105984688e-03|1|QQIG-H3N1;420.199462890625|0.010558829642832|1|AHQQ-CO-H3N1;421.182434082031307|0.020436784252524|1|b4-C1H4O1S1;424.20501708984375|0.056177791208029|2|b8-C1H4O1S1;437.2266845703125|6.690138950943947e-03|1|AHQQ-CO;448.191986083984375|0.01002767495811|1|AHQQ-H3N1;449.909851074218693|0.014614938758314|3|y12-C1H4O1S1;465.219696044921875|0.058226630091667|1|AHQQ;476.90130615234375|0.052771922200918|3|y9+DEB+G-HPO3;497.725494384765625|0.051320005208254|2|b9-C1H4O1S1;501.313873291015625|0.146972045302391|1|y4;507.268310546875|9.784034453332424e-03|1|HQQI;524.2440185546875|6.293743848800659e-03|1|IG+DEB+G-HPO3;546.25860595703125|0.014158432371914|1|GMEVL;549.24017333984375|0.03022245131433|1|b5-C1H4O1S1;550.3077392578125|7.872453890740871e-03|1|AHQQI-CO;562.24652099609375|0.015604387968779|2|b10-C1H4O1S1;564.29058837890625|0.010069463402033|1|HQQIG;578.30328369140625|0.016525072976947|1|AHQQI;601.27935791015625|9.295151568949224e-03|2|AHQQIGMEV-CO+DEB+G'-H2O;612.3463134765625|0.026608759537339|1|y5-H2O1;621.32244873046875|0.010421735234559|1|y3+DEB+G'-H2O;630.35662841796875|0.182699844241142|1|y5;635.32763671875|0.010579439811409|1|AHQQIG;638.8406982421875|0.058907780796289|2|y11-C1H4O1S1;642.26519775390625|5.089185200631619e-03|1|GMEV-CO+DEB+G';670.83831787109375|0.027998480945826|2|y11;674.36029052734375|0.047234188765287|2|y12-C1H4O1S1;677.30023193359375|0.060510240495205|1|b6-C1H4O1S1;706.35980224609375|0.050814643502235|2|y12;713.394287109375|0.050360817462206|1|y6-C1H4O1S1;770.41522216796875|0.217181533575058|1|y7-C1H4O1S1;777.392639160156364|0.045026425272226|1|y6;782.359619140625|5.634481552988291e-03|1|MAHQQIG;790.385009765625|0.013896767050028|1|b7-C1H4O1S1;812.37445068359375|7.483369670808315e-03|1|HQQIGME-CO;816.40283203125|8.678702637553215e-03|1|y7-H2O1;834.41363525390625|0.165097206830978|1|y7;847.40380859375|0.020594459027052|1|b8-C1H4O1S1;883.500244140625|0.044646739959717|1|y8-C1H4O1S1;911.40472412109375|6.078031845390797e-03|1|b8;947.49945068359375|0.030787896364927|1|y8;1011.56292724609375|0.033564783632755|1|y9-C1H4O1S1;1075.55322265625|0.015085583552718|1|y9;1139.614013671875|0.030363401398063|1|y10-C1H4O1S1;1203.6153564453125|0.013656252995133|1|y10;1276.67822265625|6.46924739703536e-03|1|y11-C1H4O1S1;1347.7132568359375|5.495924968272448e-03|1|y12-C1H4O1S1;	530.978	G+C4H6O2	433.1	G	EmAHQQIGmEVLNR	8	1.85461	1686.78	0.00142228	1.00142	1.4131	0.25241	1.78283	0	0	36.4157	1.01071	3	1	12	0.0784983	21.3939	0.400426	27.1406	21.3835	3	0	0	293	1082	18.7817	0	-0.544322	0.951774	unique	0	2.49844	target	2	1
DEB	S100	2	6417	972.676	672.92	0.000367149	0	3	GFEGGQMPLYR	sp|P02413|RL15_ECOLI	49	59	0.107382	112.050498962402315|0.111410684883595|1|MI:C';120.080711364746094|0.103704243898392|1|iF;135.047348022460938|0.345314890146256|1|iM+DEB;136.061691284179688|0.254703164100647|1|MI:A';152.056594848632813|0.149689838290215|1|MI:G';155.081314086914034|0.021986335515976|1|GG-CO+DEB-H2O;158.092514038085966|0.015766719356179|1|y1-H3N1;175.118865966796875|0.083840042352676|1|y1;177.102127075195341|0.172156184911728|1|a2;186.086883544921875|0.013923521153629|1|GQ;187.071182250976563|9.109754115343094e-03|1|EG;205.097076416015625|0.071531906723976|1|b2;212.1029052734375|8.011634461581707e-03|1|QM-C1H4S1;243.109207153320313|9.35407727956772e-03|1|GGQ;249.123367309570313|8.361633867025375e-03|1|FE-CO;250.093307495117188|0.255678296089172|1|a1+DEB+G'-NH3;277.118927001953125|7.804813794791699e-03|1|FE;286.09661865234375|0.061764433979988|1|iM+DEB+G';288.1348876953125|6.602638401091099e-03|1|a3-H2O1;295.11505126953125|5.869737360626459e-03|1|b1+DEB+G';316.181671142578125|0.020975530147552|2|y5-C1H4S1;321.15576171875|7.543101906776428e-03|1|y2-H3N1;334.139190673828068|7.865305058658123e-03|1|b3;338.1820068359375|0.045026496052742|1|GQMP-CO-C1H4S1;348.06982421875|0.021158481016755|1|MI:G;354.142059326171932|5.234930664300919e-03|1|MI:DEB+G-HPO3;372.151184082031307|3.532046684995294e-03|1|EGGQ;391.1600341796875|3.715800121426582e-03|1|b4;408.720855712890625|8.851145394146442e-03|2|y7-C1H4S1;434.106842041015625|7.726381532847881e-03|1|MI:DEB+G;437.232421875|0.060607641935349|2|y8-C1H4S1;448.180816650390682|7.178235799074173e-03|1|b5;451.266021728515625|0.015216491185129|1|GQMPL-CO-C1H4S1;455.1895751953125|2.894295612350106e-03|1|EGGQM-C1H4S1;464.099792480468693|6.855147425085306e-03|1|iM+DEB+G-H2O;474.196105957031307|4.144339356571436e-03|1|FEGGQ-CO-H3N1;482.110198974609318|0.056531831622124|1|iM+DEB+G;501.754241943359375|0.028525536879897|2|y9-C1H4S1;531.2928466796875|0.011901378631592|1|y4-H3N1;548.319091796875|0.209617093205452|1|y4;575.2855224609375|7.525695953518152e-03|2|y10-C1H4S1;603.79840087890625|1.0|2|[M+2H]-CH4S;614.3299560546875|7.382458075881004e-03|1|GQMPLY-CO-C1H4S1;631.35577392578125|7.570152636617422e-03|1|y5-C1H4S1;641.2674560546875|5.733071360737085e-03|1|a3+DEB+G-H3PO4;659.27783203125|0.014013539999723|1|b7-C1H4S1;759.416015625|0.011216464452446|1|y6-C1H4S1;816.4366455078125|0.017668485641479|1|y7-C1H4S1;828.391540527343636|3.30906012095511e-03|1|EGGQMPLY-C1H4S1;841.41650390625|0.016683327034116|1|a9-C1H4S1;869.4134521484375|0.032890893518925|1|b9-C1H4S1;873.45867919921875|0.063938729465008|1|y8-C1H4S1;901.45184326171875|2.533024176955223e-03|1|y4+DEB+G-HPO3;921.458923339843636|4.561285488307476e-03|1|y8;1002.50054931640625|0.040483269840479|1|y9-C1H4S1;1032.477783203125|0.013539466075599|1|b10-C1H4S1;1206.58544921875|0.011732964776456|1|[M+H]-CH4S;	672.92	GG+C4H6O2	762.152	G	GFEGGQmPLYR	6	0.470466	1253.59	0.0413981	1.0414	0.407828	0.073317	4.22382	0	0	24.2949	0.404136	0	1	4	0.0742049	9.37843	0.210854	15.1375	8.44841	10	0	0	283	437	18.0217	0	-0.107382	0.933812	unique	0	0.428958	target	0	1
DEB	S100	2	6480	980.284	781.663	2.24014e-06	0	3	M(Oxidation)IQEQTM(Oxidation)LNVADNSGAR	sp|P0ADY3|RL14_ECOLI	1	17	0.114317	112.050460815429702|0.215921387076378|1|MI:C';136.06158447265625|0.04799647629261|1|MI:A';141.06561279296875|0.011226502247155|1|AD-CO-H2O1;152.056655883789063|0.041183914989233|1|MI:G';159.076385498046875|0.011601788923144|1|AD-CO;169.133621215820313|0.011894796974957|1|a2-C1H4O1S1;175.118759155273438|0.032642085105181|1|y1;197.128326416015625|9.846079163253307e-03|1|b2-C1H4O1S1;212.1029052734375|7.807279005646706e-03|1|QT-H2O1;214.15478515625|0.030648147687316|1|IQ-CO;220.082534790039063|5.2173868753016e-03|1|MI:DEB+G'-H2O;225.122787475585966|6.935419049113989e-03|1|IQ-H3N1;230.1138916015625|0.012657777406275|1|QT;240.097488403320313|6.695310119539499e-03|1|QE-H2O1;241.082000732421875|5.612779408693314e-03|1|EQ-H3N1;242.149749755859347|6.838084198534489e-03|1|IQ;246.155929565429688|8.755072951316834e-03|1|y2;249.090347290039063|8.281376212835312e-03|1|TM;258.108306884765625|8.294384926557541e-03|1|QE;258.1441650390625|2.285098889842629e-03|1|VAD-CO;261.125946044921875|3.346258774399757e-03|1|b2;270.14459228515625|0.019961664453149|1|QT-CO+DEB-H2O;286.096527099609375|1.0|1|iM+DEB+G';297.191619873046875|0.017727544531226|1|a3-C1H4O1S1;298.175537109375|2.319002291187644e-03|1|TML-C1H4O1S1;303.17767333984375|0.018171288073063|1|y3;325.186920166015625|0.044478494673967|1|b3-C1H4O1S1;348.070587158203125|8.976887911558151e-03|1|MI:G;353.18072509765625|0.010233447887003|1|IQE-H2O1;358.17193603515625|7.114206440746784e-03|1|QEQ-CO;369.1414794921875|3.228562651202083e-03|1|QEQ-H3N1;373.18359375|2.756280358880758e-03|1|y4-H3N1;375.170440673828068|3.745941678062081e-03|1|MLN;390.209289550781307|0.019530780613422|1|y4;399.18603515625|2.957731019705534e-03|1|EQT-CO+DEB-H2O;412.218994140625|4.707291256636381e-03|1|TMLN-C1H4O1S1;440.213958740234375|0.013850498013198|1|NVAD-CO+DEB-H2O;454.229736328125|0.012898693792522|1|b4-C1H4O1S1;481.240020751953125|0.012194771319628|1|IQEQ-H2O1;482.109680175781307|3.199580125510693e-03|1|iM+DEB+G;497.199249267578125|4.086580127477646e-03|1|NVADN-H3N1;504.2520751953125|0.087725602090359|1|y5;540.7471923828125|0.01446711178869|2|QTMLNVAD-CO+DEB+G'-H2O;582.28948974609375|0.010905800387263|1|b5-C1H4O1S1;600.29681396484375|2.700750017538667e-03|1|IQEQT;610.28265380859375|0.033618230372667|1|LNVADN-H3N1;619.27911376953125|0.057240225374699|1|y6;673.28912353515625|7.338825147598982e-03|1|y7-H3N1;683.33203125|7.564564701169729e-03|1|MLNV-CO+DEB+G';687.82568359375|0.022787852212787|2|y13-H2O1;690.316162109375|0.154181689023972|1|y7;693.2657470703125|0.028636954724789|1|MLN+DEB+G-NH3-H3PO4;696.83367919921875|0.017794890329242|2|y13;716.29248046875|0.011753568425775|1|EQTMLN-H3N1;757.3187255859375|0.026694605126977|1|MLNVADN-H3N1;781.35382080078125|0.019533269107342|2|a14-H2O1;789.3848876953125|0.070408999919891|1|y8;816.86669921875|0.011294755153358|2|y15-H3N1;885.4190673828125|4.442648962140083e-03|1|y9-H2O1;886.39910888671875|0.013299717567861|1|EQTMLNVA-H3N1;903.42724609375|0.143723651766777|1|EQTMLNVA;999.48291015625|4.731252323836088e-03|1|y10-H3N1;1016.51190185546875|0.09646462649107|1|y10;1073.5263671875|9.905761107802393e-03|1|IQEQTMLNV;1099.548828125|0.03945367410779|1|IQEQTMLNVA-CO-H3N1;1145.5361328125|2.844865201041102e-03|1|y11-H2O1;1163.5469970703125|0.048535890877247|1|y11;1200.59521484375|0.033860821276903|1|y12-C1H4O1S1;1246.58154296875|0.011166798882186|1|a11-H3N1;1264.5926513671875|0.054124899208546|1|y12;1328.654541015625|0.01957631111145|1|y13-C1H4O1S1;1392.6505126953125|0.02288162522018|1|y13;1457.6971435546875|0.047619037330151|1|y14-C1H4O1S1;1503.687744140625|0.017293583601713|1|y14-H2O1;1521.695556640625|0.053802665323019|1|y14;1632.7283935546875|4.59730438888073e-03|1|y15-H3N1;	781.663	G+C4H6O2	433.1	G	mIQEQTmLNVADNSGAR	6	1.0032	1908.87	0	0	4.93757	0.128036	0.956768	0	0	32.2655	0.944594	0	0	14	0.126638	25.8274	0.24154	29.1135	25.8274	10	0	0	229	1112	22.8703	0	-0.114317	0.926964	unique	0	2.76034	target	2	1
DEB	S100	2	6497	982.331	530.978	3.48587e-06	0	4	EM(Oxidation)AHQQIGM(Oxidation)EVLNR	sp|P0A707|IF3_ECOLI	134	147	0.167658	102.054901123046875|0.03566475212574|1|a1;110.0712890625|0.054627813398838|1|iH;112.050369262695313|0.021203568205237|1|MI:C';135.047317504882813|1.0|1|iM+DEB;136.061630249023438|0.067353926599026|1|MI:A';141.065841674804688|0.017249355092645|1|GM-C1H4O1S1;152.056549072265625|0.035602282732725|1|MI:G';175.118896484375|0.058544505387545|1|y1;181.108383178710938|0.013906049542129|1|AH-CO;205.063827514648438|0.025922438129783|1|GM;209.103256225585966|0.083285331726074|1|AH;210.602859497070313|8.478742092847824e-03|2|AHQQ-CO-H3N1;213.086776733398438|0.14034478366375|1|b2-C1H4O1S1;220.0826416015625|9.629597887396813e-03|1|MI:DEB+G'-H2O;249.098587036132813|9.247045032680036e-03|1|HQ-H3N1;257.12493896484375|0.010786309838295|1|QQ;259.07489013671875|9.049468673765659e-03|1|b2-H2O1;268.08673095703125|7.657128386199474e-03|1|iM+DEB+G'-H2O;272.13482666015625|0.023922558873892|1|y2-H3N1;277.085235595703125|9.036147966980934e-03|1|b2;286.096649169921875|0.879088163375855|1|iM+DEB+G';289.161651611328125|0.051899876445532|1|y2;292.14080810546875|5.231428425759077e-03|1|AHQ-CO-H3N1;318.14813232421875|0.015012943185866|1|IGM;325.156219482421875|0.069820836186409|2|a6-C1H4O1S1;334.10650634765625|0.021148264408112|1|GME;337.161712646484375|0.067294836044312|1|AHQ;339.153656005859375|0.11229794472456|2|b6-C1H4O1S1;381.69775390625|0.048546187579632|2|a7-C1H4O1S1;385.711822509765625|0.025386171415448|2|y7-C1H4O1S1;389.199523925781307|0.022966329008341|2|y6;394.182861328125|0.031427629292011|1|HQQ;395.696014404296875|0.019406201317906|2|b7-C1H4O1S1;402.2459716796875|0.181206613779068|1|y3;420.199005126953125|9.36544593423605e-03|1|AHQQ-CO-H3N1;421.1834716796875|0.015942577272654|1|b4-C1H4O1S1;424.2061767578125|0.051681414246559|2|b8-C1H4O1S1;437.2266845703125|5.655560176819563e-03|1|AHQQ-CO;442.252685546875|4.734701011329889e-03|2|y8-C1H4O1S1;448.192352294921875|9.849355556070805e-03|1|AHQQ-H3N1;465.219482421875|0.052491422742605|1|AHQQ;482.109954833984375|6.321707740426064e-03|1|iM+DEB+G;484.2894287109375|5.220754072070122e-03|1|y4-H3N1;497.724212646484375|0.030254175886512|2|b9-C1H4O1S1;501.314239501953125|0.155659168958664|1|y4;507.268371582031307|0.016058096662164|1|HQQI;549.2396240234375|0.024890404194593|1|b5-C1H4O1S1;562.2459716796875|0.02487663552165|2|b10-C1H4O1S1;578.30499267578125|0.014984504319727|1|AHQQI;593.30645751953125|4.632739350199699e-03|1|HQQI+DEB;612.3480224609375|0.022494556382298|1|y5-H2O1;613.33978271484375|0.011133598163724|1|IGMEVL-CO-H2O1;618.3018798828125|5.654908251017332e-03|1|AHQQIG-H3N1;630.35662841796875|0.166809558868408|1|y5;635.3289794921875|0.016611706465483|1|AHQQIG;638.84210205078125|0.033536404371262|2|y11-C1H4O1S1;642.26605224609375|5.374529398977757e-03|1|GMEV-CO+DEB+G';661.2852783203125|5.00208605080843e-03|1|QIGME+DEB;670.84173583984375|0.025108160451055|2|y11;674.35906982421875|0.037507466971874|2|y12-C1H4O1S1;677.29986572265625|0.070317156612873|1|b6-C1H4O1S1;697.84454345703125|6.547558587044477e-03|2|y12-H3N1;706.3575439453125|0.02230565994978|2|y12;713.39495849609375|0.044557813555002|1|y6-C1H4O1S1;770.4149169921875|0.238646134734154|1|y7-C1H4O1S1;777.3919677734375|0.042645502835512|1|y6;790.38604736328125|0.011977463029325|1|b7-C1H4O1S1;816.40264892578125|0.010607612319291|1|y7-H2O1;834.41375732421875|0.172245800495148|1|y7;847.404541015625|0.018061777576804|1|b8-C1H4O1S1;883.49932861328125|0.042381629347801|1|y8-C1H4O1S1;911.40234375|9.29171871393919e-03|1|b8;1011.5615234375|0.021872840821743|1|y9-C1H4O1S1;1139.6195068359375|0.028308447450399|1|y10-C1H4O1S1;1203.6180419921875|0.014388465322554|1|y10;	530.978	G+C4H6O2	433.1	G	EmAHQQIGmEVLNR	8	1.89844	1686.78	0	0	4.93757	0.268335	0.840109	0	0	30.8208	0.547852	0	0	7	0.0980392	16.4745	0.413257	22.1372	16.4745	3	0	0	255	1142	13.1538	0	-0.167658	0.958899	unique	0	1.93221	target	2	1
DEB	S100	2	6549	988.382	422.524	0.00403213	0	3	NLEVM(Oxidation)VK	sp|P0A7R9|RS11_ECOLI	81	87	1.49121	112.050476074218764|0.019330324605107|1|MI:C';129.1021728515625|0.057142931967974|1|y1-H2O1;130.086196899414063|0.022771881893277|1|y1-H3N1;135.04736328125|0.065571196377277|1|iM+DEB;136.061721801757813|0.041963689029217|1|MI:A';147.112747192382813|0.024355141445994|1|y1;152.056655883789063|0.02630303427577|1|MI:G';155.117752075195341|0.043281767517328|1|VM-CO-C1H4O1S1;183.112701416015625|0.107351824641228|1|VM-C1H4O1S1;197.1282958984375|7.594448514282703e-03|1|LE-CO-H2O1;200.139205932617188|0.279688954353333|1|a2;201.123504638671875|0.041121244430542|1|EV-CO;211.107559204101563|0.025809383019805|1|b2-H3N1;215.138580322265625|0.012629522942007|1|LE-CO;222.098495483398438|6.159156560897827e-03|1|MI:DEB+A';228.134170532226563|0.053991656750441|1|b2;228.170700073242188|6.252469960600138e-03|1|y2-H2O1;229.118209838867188|0.012549049220979|1|EV;243.133865356445313|0.01627879217267|1|LE;246.181137084960938|0.030287692323327|1|y2;254.185699462890625|6.558655761182308e-03|1|VMV-CO-C1H4O1S1;270.101654052734375|1.0|1|iM+DEB+A';282.18096923828125|0.012432500720024|1|VMV-C1H4O1S1;329.217987060546875|0.028121892362833|1|y3-C1H4O1S1;335.70989990234375|0.02413079701364|2|y6-C1H4O1S1;357.177001953125|0.014210089109838|1|b3;410.23968505859375|3.025695448741317e-03|1|a4-H2O1;411.222137451171932|7.445935159921646e-03|1|EVMV-C1H4O1S1;428.251281738281307|5.568641237914562e-03|1|a4;428.286376953125|0.053990181535482|1|y4-C1H4O1S1;456.246246337890625|2.06350046209991e-03|1|b4;496.312225341796875|2.053656382486224e-03|1|LEVMV-CO-C1H4O1S1;524.30877685546875|1.953992061316967e-03|1|LEVMV-C1H4O1S1;557.32928466796875|0.208923295140266|1|y5-C1H4O1S1;610.353271484375|1.791947637684643e-03|1|a6-C1H4O1S1;670.4132080078125|0.066092818975449|1|y6-C1H4O1S1;	422.525	A+C4H6O2	417.105	A	NLEVmVK	4	1.06557	847.447	0	0	4.93757	0.276359	0.989611	0	0	16.1301	0.850434	0	0	3	0.08125	3.52176	0.378961	7.1026	3.52176	2	0	0	160	285	4.79973	0	-1.49121	0.906012	unique	0	0.18106	target	1	1
DEB	S100	2	6550	988.513	410.936	0.000367134	0	4	LEM(Oxidation)HQGHLVK	sp|P0A7B8|HSLV_ECOLI	65	74	1.45925	110.071281433105469|0.111990511417389|1|iH;112.050552368164063|0.038765802979469|1|MI:C';129.102218627929688|0.268408507108688|1|y1-H2O1;130.086227416992188|0.183535844087601|1|y1-H3N1;135.047378540039063|1.0|1|iM+DEB;136.061737060546875|0.69735848903656|1|MI:A';147.112747192382813|0.267984479665756|1|y1;152.056625366210938|0.289180397987366|1|MI:G';185.091827392578125|0.055800799280405|1|EM-CO-C1H4O1S1;187.144012451171875|0.037031766027212|1|iK+DEB;197.128158569335938|0.022146370261908|1|a2-H2O1;213.086959838867188|0.155412420630455|1|EM-C1H4O1S1;215.139129638671875|0.052564643323421|1|a2;221.103530883789063|0.04162996634841|1|HQ-CO-H3N1;238.093276977539063|0.093228377401829|1|MI:DEB+G';243.134292602539063|0.025806134566665|1|b2;246.181182861328125|0.077439308166504|1|y2;249.097915649414034|0.024097569286823|1|HQ-H3N1;251.150299072265625|8.823048323392868e-03|1|HL;266.12445068359375|0.012824177742004|1|HQ;286.096710205078125|0.669790625572205|1|iM+DEB+G';321.167755126953125|0.010075545869768|1|iK+DEB+G'-NH3;323.146209716796875|9.294494055211544e-03|1|QGH;347.156524658203125|0.017483308911324|1|iH+DEB+G';348.07025146484375|0.048238981515169|1|MI:G;359.26556396484375|0.029053844511509|1|y3;379.190338134765625|0.10327485203743|2|a7-C1H4O1S1;393.18988037109375|0.074963927268982|2|b7-C1H4O1S1;409.73529052734375|0.085847787559032|2|y7;435.732757568359375|0.066833235323429|2|a8-C1H4O1S1;449.729522705078125|0.067213453352451|2|b8-C1H4O1S1;460.203796386718693|0.023526027798653|1|HQGH;482.109680175781307|0.018657298758626|1|iM+DEB+G;485.266571044921875|0.016786858439445|2|a9-C1H4O1S1;553.34478759765625|0.022609369829297|1|y5;563.291748046875|0.020580200478435|1|a5-C1H4O1S1;573.286865234375|0.022233806550503|1|HQGHL;581.306396484375|0.012560727074742|1|y2+DEB+G-H3PO4;591.28790283203125|0.014904920943081|1|b5-C1H4O1S1;648.30767822265625|0.01356918271631|1|b6-C1H4O1S1;672.2872314453125|7.132869679480791e-03|1|EMHQGH-C1H4O1S1;672.3548583984375|0.021963082253933|1|HQGHLV;685.33843994140625|5.631097126752138e-03|1|HLV+DEB+G-H3PO4;757.372985839843636|0.020807255059481|1|a7-C1H4O1S1;760.282287597656364|6.59781089052558e-03|1|MHQG-CO+DEB+G-NH3-H3PO4;785.3685302734375|0.073367260396481|1|b7-C1H4O1S1;818.46258544921875|0.081229276955128|1|y7;870.45635986328125|0.011530496180058|1|a8-C1H4O1S1;898.4566650390625|0.03115620277822|1|b8-C1H4O1S1;969.52288818359375|7.64293922111392e-03|1|a9-C1H4O1S1;	410.937	G+C4H6O2	433.1	G	LEmHQGHLVK	2	1.68845	1206.62	0.00135926	1.00136	3.79619	0.189706	1.83502	0	0	19.8813	0.337836	2	1	3	0.0930233	5.29622	0.272716	12.0709	5.28373	7	0	0	258	666	9.00856	0	-1.45925	0.76573	unique	0	0.439172	target	1	1
DEB	S100	2	6565	990.251	781.659	3.28751e-06	0	3	M(Oxidation)IQEQTM(Oxidation)LNVADNSGAR	sp|P0ADY3|RL14_ECOLI	1	17	4.46402	112.050460815429702|1.0|1|MI:C';135.047378540039063|0.506476640701294|1|iM+DEB;136.061752319335938|0.096809804439545|1|MI:A';152.056655883789063|0.044140264391899|1|MI:G';175.11895751953125|0.035361148416996|1|y1;185.092239379882813|4.597890190780163e-03|1|TM-C1H4O1S1;197.128570556640653|6.098887883126736e-03|1|b2-C1H4O1S1;214.154815673828125|0.013582589104772|1|IQ-CO;220.0828857421875|6.23713294044137e-03|1|MI:DEB+G'-H2O;225.12298583984375|0.013875816948712|1|IQ-H3N1;241.08154296875|5.371098406612873e-03|1|EQ-H3N1;249.089813232421875|8.305612951517105e-03|1|TM;258.1087646484375|3.919039852917194e-03|1|QE;270.14404296875|7.76233384385705e-03|1|QT-CO+DEB-H2O;286.09674072265625|0.453393876552582|1|iM+DEB+G';297.191925048828068|7.140007335692644e-03|1|a3-C1H4O1S1;303.177734375|0.010402274318039|1|y3;325.1866455078125|0.019942745566368|1|b3-C1H4O1S1;348.070343017578125|7.735953666269779e-03|1|MI:G;353.182373046875|7.701990660279989e-03|1|IQE-H2O1;390.20947265625|8.033197373151779e-03|1|y4;399.186614990234375|2.723765326663852e-03|1|EQT-CO+DEB-H2O;412.219085693359375|0.027244444936514|1|TMLN-C1H4O1S1;440.213897705078125|0.126465946435928|1|NVAD-CO+DEB-H2O;453.244598388671875|4.378593992441893e-03|1|IQEQ-CO-H2O1;454.23052978515625|9.690978564321997e-03|1|b4-C1H4O1S1;464.1014404296875|2.723688958212733e-03|1|iM+DEB+G-H2O;481.2396240234375|4.133837763220072e-03|1|IQEQ-H2O1;482.110260009765625|0.010561277158558|1|iM+DEB+G;504.2528076171875|0.039534471929073|1|y5;582.285888671875|5.130622070282698e-03|1|b5-C1H4O1S1;610.2838134765625|0.02628974430263|1|LNVADN-H3N1;619.27978515625|0.031443003565073|1|y6;667.2994384765625|8.390001021325588e-03|1|TMLN-CO+DEB+G'-H2O;687.82513427734375|8.837442845106125e-03|2|y13-H2O1;690.31610107421875|0.078325599431992|1|y7;696.82977294921875|9.489318355917932e-03|2|y13;711.3277587890625|0.050015322864056|1|MLNV+DEB+G';757.31951904296875|0.01058595161885|1|MLNVADN-H3N1;781.3238525390625|0.040249165147543|1|VADNSG+DEB+G';789.3861083984375|0.039607655256987|1|y8;799.37445068359375|7.776698097586632e-03|1|MLNV-CO+DEB+G-HPO3;903.428588867187614|0.066773362457752|1|y9;1001.94940185546875|4.603656940162182e-03|2|y15+DEB+G-HPO3;1011.45172119140625|3.277034498751163e-03|1|QTMLNV-CO+DEB+G-NH3-HPO3;1016.51226806640625|0.042625047266483|1|y10;1057.50048828125|2.817371627315879e-03|1|b9-C1H4O1S1;1073.5263671875|5.315865855664015e-03|1|IQEQTMLNV;1099.551513671875|0.018523339182138|1|y11-C1H4O1S1;1163.549560546875|0.019954608753324|1|y11;1200.5966796875|0.020795894786716|1|y12-C1H4O1S1;1247.5732421875|4.283751826733351e-03|1|y12-H3N1;1264.5928955078125|0.024873834103346|1|y12;1328.6533203125|9.935250505805016e-03|1|y13-C1H4O1S1;1375.6336669921875|5.534177180379629e-03|1|y13-H3N1;1392.6563720703125|0.010729052126408|1|y13;1457.6978759765625|0.019330576062202|1|y14-C1H4O1S1;1503.6878662109375|4.203057382255793e-03|1|y14-H2O1;1521.693359375|0.023848135024309|1|y14;	781.663	G+C4H6O2	433.1	G	mIQEQTmLNVADNSGAR	6	0.981546	1908.87	0.000622708	1.00062	1.60088	0.131633	1.9206	0	0	28.7643	0.753429	13	1	12	0.0833333	22.9221	0.191907	27.0603	22.9175	18	0	0	276	1031	20.9062	0	-4.46402	0.869283	unique	0	2.06407	target	2	1
DEB	S100	2	6582	992.25	530.977	3.38452e-06	0	4	EM(Oxidation)AHQQIGM(Oxidation)EVLNR	sp|P0A707|IF3_ECOLI	134	147	0.920986	102.054908752441406|0.039223548024893|1|a1;112.050689697265625|0.01483316719532|1|MI:C';135.047317504882813|0.918632566928864|1|iM+DEB;136.06146240234375|0.042214829474688|1|MI:A';141.065811157226563|0.020424157381058|1|GM-C1H4O1S1;152.056488037109375|0.044417481869459|1|MI:G';175.11883544921875|0.060891527682543|1|y1;181.108306884765625|0.01333652343601|1|AH-CO;201.123489379882813|9.240063838660715e-03|1|EV-CO;205.063980102539063|0.023795690387487|1|GM;209.10321044921875|0.083317786455154|1|AH;213.086822509765625|0.143690451979637|1|b2-C1H4O1S1;220.083099365234375|0.010925906710327|1|MI:DEB+G'-H2O;229.118072509765625|0.015282765030861|1|EV;238.09332275390625|0.031212305650115|1|MI:DEB+G';257.1246337890625|0.012399082072079|1|QQ;272.135040283203125|0.019314706325531|1|y2-H3N1;286.0966796875|1.0|1|iM+DEB+G';289.161407470703125|0.053644917905331|1|y2;321.635467529296875|0.012375233694911|2|GMEV-CO+DEB+G';325.15618896484375|0.072710312902927|2|a6-C1H4O1S1;334.10638427734375|0.014812970533967|1|GME;337.16204833984375|0.053593251854181|1|AHQ;339.153594970703125|0.102325849235058|2|b6-C1H4O1S1;343.161163330078125|0.054376631975174|1|QQ+DEB;357.20062255859375|0.019123766571283|2|y6-C1H4O1S1;381.697601318359375|0.031053625047207|2|a7-C1H4O1S1;385.7117919921875|0.018295696005225|2|y7-C1H4O1S1;393.188995361328125|0.038815479725599|1|a4-C1H4O1S1;394.183746337890625|0.025267869234085|1|HQQ;402.2457275390625|0.159037128090858|1|y3;420.1982421875|0.01094579230994|1|AHQQ-CO-H3N1;421.182403564453125|0.016814965754747|1|b4-C1H4O1S1;424.205749511718693|0.03490836545825|2|b8-C1H4O1S1;437.22564697265625|9.155433624982834e-03|1|AHQQ-CO;448.196105957031307|8.975413627922535e-03|1|AHQQ-H3N1;449.909698486328125|0.016230791807175|3|y12-C1H4O1S1;465.2196044921875|0.050183437764645|1|AHQQ;482.109832763671875|0.015563981607556|1|iM+DEB+G;484.289215087890625|5.83274383097887e-03|1|y4-H3N1;497.722961425781307|0.017413234338164|2|b9-C1H4O1S1;501.314239501953125|0.130303651094437|1|y4;549.240966796875|0.029996246099472|1|b5-C1H4O1S1;550.3076171875|8.248587138950825e-03|1|AHQQI-CO;564.28887939453125|7.636102847754955e-03|1|HQQIG;578.3048095703125|0.012104571796954|1|AHQQI;612.34478759765625|0.022691546007991|1|y5-H2O1;630.35736083984375|0.144309610128403|1|y5;634.29742431640625|4.148910753428936e-03|1|QIG+DEB+G-H3PO4;635.32562255859375|0.015959437936544|1|AHQQIG;638.84173583984375|0.032985091209412|2|y11-C1H4O1S1;670.8419189453125|0.021198278293014|2|y11;674.35968017578125|0.036239169538021|2|y12-C1H4O1S1;677.3001708984375|0.056948725134134|1|b6-C1H4O1S1;706.359619140625|0.020250827074051|2|y12;713.39404296875|0.040554940700531|1|y6-C1H4O1S1;759.3809814453125|4.411251284182072e-03|1|y6-H2O1;770.4150390625|0.206037700176239|1|y7-C1H4O1S1;777.390869140625|0.041418306529522|1|y6;782.362243652343636|3.54745308868587e-03|1|MAHQQIG;790.38494873046875|0.012212133035064|1|b7-C1H4O1S1;814.393493652343636|0.064273253083229|1|HQQI-CO+DEB+G-H3PO4;834.414306640625|0.154741555452347|1|y7;847.4033203125|0.014438833110034|1|b8-C1H4O1S1;883.50018310546875|0.035659708082676|1|y8-C1H4O1S1;947.500366210937614|0.028111724182963|1|y8;1011.55682373046875|0.021429885178804|1|y9-C1H4O1S1;1139.61865234375|0.023010388016701|1|y10-C1H4O1S1;1203.6197509765625|0.01596369408071|1|y10;1276.674072265625|6.135599687695503e-03|1|y11-C1H4O1S1;1340.6697998046875|4.067223519086838e-03|1|y11;1347.7166748046875|5.177878774702549e-03|1|y12-C1H4O1S1;	530.978	G+C4H6O2	433.1	G	EmAHQQIGmEVLNR	8	1.94657	1686.78	0	0	4.93757	0.241616	0.840109	0	0	26.2948	0.622807	0	0	8	0.0862745	18.1299	0.35069	22.1091	18.1299	4	0	0	255	1097	18.4949	0	-0.920986	0.766208	unique	0	1.99958	target	2	1
DEB	S100	2	6646	999.689	633.283	0.000724747	0	2	NLEVMVK	sp|P0A7R9|RS11_ECOLI	81	87	1.12049	112.050567626953125|0.159033074975014|1|MI:C';129.102279663085938|0.078809283673763|1|y1-H2O1;130.086349487304688|0.040853921324015|1|y1-H3N1;135.04742431640625|0.477341055870056|1|iM+DEB;136.061782836914063|0.236618891358376|1|MI:A';147.112762451171875|0.060789957642555|1|y1;152.056686401367188|0.484004497528076|1|MI:G';155.081573486328125|0.023151455447078|1|a1+DEB-H2O;172.133956909179688|0.027094125747681|1|iL+DEB;183.11322021484375|0.020499970763922|1|VM-C1H4S1;200.139480590820313|0.037314999848604|1|a2;201.123260498046875|0.022143876180053|1|EV-CO;225.122711181640653|0.024575399234891|1|LE-H2O1;228.134246826171875|0.096853606402874|1|b2;238.093917846679688|0.013973332941532|1|MI:DEB+G';243.133590698242188|0.01918195001781|1|LE;246.181182861328125|0.019917000085115|1|y2;254.186279296875|7.398398127406836e-03|1|VMV-CO-C1H4S1;284.15997314453125|0.029057344421744|1|EVM-CO-C1H4S1;286.09686279296875|0.263507783412933|1|iM+DEB+G';329.218658447265625|0.042838241904974|1|y3-C1H4S1;340.149627685546875|6.494930945336819e-03|1|b3-H3N1;342.202789306640625|5.290768574923277e-03|1|LEV;348.07037353515625|0.01175117585808|1|MI:G;357.177001953125|0.078401826322079|1|b3;377.221160888671875|0.02011451497674|1|y3;383.229034423828068|6.837401073426008e-03|1|EVMV-CO-C1H4S1;416.097259521484375|0.019178925082088|1|MI:DEB+G-H2O;428.252105712890625|6.526406388729811e-03|1|a4;428.286773681640625|0.063631035387516|1|y4-C1H4S1;434.1072998046875|0.160368487238884|1|MI:DEB+G;439.218963623046875|8.951092138886452e-03|1|b4-H3N1;456.24615478515625|0.046170827001333|1|b4;476.291168212890625|0.015056781470776|1|y4;482.110595703125|0.46309632062912|1|iM+DEB+G;587.28326416015625|0.017590580508113|1|b5;610.3558349609375|0.042579136788845|1|a6-C1H4S1;638.35162353515625|0.020465966314077|1|b6-C1H4S1;670.41473388671875|8.609595708549023e-03|1|y6-C1H4S1;682.33636474609375|8.173116482794285e-03|1|LEVM-CO+DEB+G';772.3931884765625|0.01133444160223|1|b6+DEB;784.45672607421875|0.462752103805542|1|[M+H]-CH4S;815.43359375|0.013695657253265|1|[M+H-NH3];832.4599609375|0.155541554093361|1|[M+H];	633.283	G+C4H6O2	433.1	G	NLEVmVK	4	1.20395	831.452	0.00316533	1.00317	2.88903	0.112992	3.67764	0	2.01553	34.6062	0.839433	5	1	4	0.140845	7.41873	0.16829	13.0398	7.38482	12	0	0	142	284	8.64011	0	-1.12049	0.659301	unique	0	0.367689	target	0	1
DEB	S100	2	6647	999.82	745.968	0.00259168	0	3	ATLGEVGNAEHM(Oxidation)LR	sp|P60422|RL2_ECOLI	190	203	0.467201	112.050514221191406|0.912162005901337|1|MI:C';127.086509704589844|0.088380575180054|1|a2-H2O1;129.102203369140625|0.099275395274162|1|VG-CO;130.086349487304688|0.045148860663176|1|a1+DEB;135.047409057617188|1.0|1|iM+DEB;136.061737060546875|0.253508597612381|1|MI:A';145.097183227539063|0.092273585498333|1|a2;152.056625366210938|0.227079421281815|1|MI:G';155.081390380859347|0.103394046425819|1|b2-H2O1;171.112762451171875|0.058329213410616|1|LG;172.133453369140653|0.043941922485828|1|iL+DEB;173.092041015625|0.15179418027401|1|b2;175.118820190429688|0.095666117966175|1|y1;181.060745239257813|0.104914717376232|1|MI:DEB+C'-NH3;187.071243286132813|0.048365406692028|1|GE;187.144241333007813|0.050216294825077|1|TL-CO;201.123245239257813|0.024569353088737|1|EV-CO;215.139083862304716|0.041323453187943|1|TL;226.082275390625|0.18359686434269|1|GNA-H3N1;226.118484497070313|0.035745147615671|1|VGN-CO-H3N1;229.064056396484375|0.180247694253922|1|iM+DEB+C'-NH3;229.1181640625|0.087165854871273|1|EV;230.113433837890625|0.063278317451477|1|GN-CO+DEB;238.093093872070313|0.024715472012758|1|MI:DEB+G';240.097335815429688|0.02176833152771|1|GN+DEB-H2O;244.129501342773438|0.021468583494425|1|NA-CO+DEB;244.165283203125|0.01953992433846|1|TLG-CO;258.1082763671875|0.026924951002002|1|GN+DEB;267.109039306640625|0.023050166666508|1|EH;268.12884521484375|0.02343325689435|1|GEV-H2O1;268.16558837890625|0.189739137887955|1|b3-H2O1;272.159942626953125|0.034750457853079|1|TLG;282.144683837890625|0.029298726469278|1|LGE-H2O1;283.140045166015625|0.021782433614135|1|GNA-CO+DEB-H2O;286.138763427734375|0.035671506077051|1|GEV;288.202789306640625|0.041157968342304|1|y2;300.155517578125|0.110191337764263|1|LGE;325.187286376953125|0.022472366690636|1|b4-H2O1;343.19769287109375|0.080114163458347|1|b4;348.070526123046875|0.025747928768396|1|MI:G;380.192199707031307|0.011099169030786|1|EV-CO+DEB+C'-H2O;383.192565917968693|0.021969614550471|1|TLGE-H2O1;399.22412109375|0.030663017183542|1|LGEV;400.183349609375|0.010861137881875|1|EVGN;401.202484130859375|0.026243845000863|1|TLGE;426.234710693359375|0.014027445577085|1|a5-H2O1;440.224700927734375|0.042020462453365|2|y8-C1H4O1S1;453.209930419921875|9.484557434916496e-03|1|VGNAE-H2O1;454.193634033203125|8.397701196372509e-03|1|VGNAE-H3N1;454.230133056640625|0.0736198797822|1|b5-H2O1;458.2222900390625|0.015097041614354|1|a2+DEB+C-HPO3;472.239959716796875|0.107429169118404|1|b5;482.259948730468693|0.017119120806456|1|TLGEV-H2O1;489.75933837890625|0.08901658654213|2|y9-C1H4O1S1;508.298858642578125|0.185883790254593|1|y4-C1H4O1S1;525.30303955078125|0.013109670951962|1|a6-H2O1;543.31512451171875|0.013704982586205|1|a6;553.29901123046875|0.040385264903307|1|b6-H2O1;554.2813720703125|0.042941320687532|2|y10-C1H4O1S1;571.30780029296875|0.031312339007854|1|b6;582.79083251953125|0.161181718111038|2|y11-C1H4O1S1;610.3182373046875|9.481452405452728e-03|1|b7-H2O1;637.3414306640625|0.111860126256943|1|y5-C1H4O1S1;639.3336181640625|0.224321871995926|2|y12-C1H4O1S1;689.85638427734375|0.0654431656003|2|y13-C1H4O1S1;708.37890625|0.11066909134388|1|y6-C1H4O1S1;813.412170410156364|0.021927567198873|1|b9;822.42315673828125|0.102219052612782|1|y7-C1H4O1S1;825.3961181640625|0.014252413064241|1|TLGEVG-CO+DEB+C-NH3-HPO3;844.39971923828125|9.102096781134604e-03|1|y7-C1H2N2;879.443115234375|0.674684882164002|1|y8-C1H4O1S1;942.453247070312386|0.010100871324539|1|b10;978.511840820312386|0.341033905744553|1|y9-C1H4O1S1;993.458862304687614|0.035529937595129|1|LGEVGNAEH+DEB;1008.47900390625|0.020899323746562|1|TLGEVGNAEH;1079.5150146484375|0.032904516905546|1|b11;1107.553955078125|0.110677406191826|1|y10-C1H4O1S1;1164.57568359375|0.349088370800018|1|y11-C1H4O1S1;1277.65869140625|0.100704677402973|1|y12-C1H4O1S1;	745.968	CG+C4H6O2	722.146	C	ATLGEVGNAEHmLR	11	1.18025	1512.74	0.00532033	1.00532	4.77542	0.0697068	4.0157	0	0	25.3696	0.385478	0	1	3	0.0738462	11.2139	0.112711	12.043	10.4293	30	0	0	325	817	18.1246	0	0.467201	1	unique	0	0.242701	target	1	1
DEB	S100	2	6662	1001.68	608.606	3.96066e-06	0	3	AAQYVASHPGEVCPAK	sp|P0AE08|AHPC_ECOLI	154	169	0.639689	110.0712890625|0.511750936508179|1|iH;112.050476074218764|0.341419517993927|1|MI:C';115.086570739746094|0.475855946540833|1|a2;129.102188110351563|0.273458242416382|1|y1-H2O1;130.086212158203125|0.179151326417923|1|y1-H3N1;136.061782836914063|0.510463893413544|1|MI:A';136.07562255859375|0.125488489866257|1|iY;143.081466674804688|0.422738373279572|1|b2;147.11273193359375|0.25004768371582|1|y1;152.056610107421875|1.0|1|MI:G';155.081512451171875|0.170058593153954|1|PG;183.076446533203125|0.060187090188265|1|AQ-H3N1;197.103347778320313|0.042706094682217|1|SH-CO;200.102752685546875|0.14199024438858|1|AQ;201.12359619140625|0.045856472104788|1|y2-H3N1;225.098190307617188|0.083407588303089|1|SH;227.139068603515625|0.077111035585403|1|iK(C6H13N2O)C5H9O6P-H3PO4;235.143829345703125|0.123409055173397|1|YV-CO;263.138427734375|0.155140787363052|1|YV;264.133453369140625|0.079997397959232|1|QY-CO;271.140045166015625|0.23979252576828|1|b3;278.12506103515625|0.074320860207081|1|ASH-H2O1;284.125152587890625|0.032062582671642|1|PGE;288.0758056640625|0.249408185482025|1|iH+C5H9O6P-H2O;292.128265380859375|0.055788241326809|1|QY;296.13592529296875|0.102570071816444|1|ASH;315.20269775390625|0.220014750957489|1|y3;334.1767578125|0.019722836092114|1|YVA;348.07086181640625|0.02049558609724|1|MI:G;363.1671142578125|0.027031617239118|1|AQY;377.193054199218693|0.023276647552848|1|VASH-H2O1;395.2027587890625|0.039477616548538|1|VASH;400.70220947265625|0.108685486018658|2|y8;403.198455810546875|0.097099877893925|1|YVAS-H2O1;418.211456298828068|0.062153499573469|1|y4;434.20404052734375|0.03702349960804|1|b4;469.23150634765625|0.06119018048048|2|a10-H3N1;477.20709228515625|0.020813645794988|1|SHPG+C5H9O6P-H3PO4;486.20062255859375|0.052920874208212|1|PGEVC;489.70318603515625|0.03806160017848|2|y8+C5H9O6P-H2O;489.9063720703125|0.085934743285179|3|y14-H2O1;512.74847412109375|0.101890750229359|2|y10;517.2789306640625|0.028448386117816|1|y5;530.2744140625|0.066260240972042|1|YVASH-CO;537.59063720703125|0.10236056894064|3|[M+3H-NH3];540.25726318359375|0.035353168845177|1|YVASH-H2O1;548.266845703125|0.213037878274918|2|y11;592.78424072265625|0.03701464086771|2|QYVASHPGEV+C5H9O6P-HPO3;597.8004150390625|0.243256568908691|2|y12;637.26800537109375|0.130536526441574|2|y11+C5H9O6P-H2O;668.3131103515625|0.039902802556753|1|QYVASH-H2O1;679.33245849609375|0.262314647436142|2|y13;686.8013916015625|0.060440201312304|2|y12+C5H9O6P-H2O;703.344970703125|0.054845947772264|1|y7;734.8505859375|0.174593508243561|2|y14-H3N1;743.36279296875|0.044228259474039|2|y14;768.33135986328125|0.04774958640337|2|y13+C5H9O6P-H2O;781.32781982421875|0.023288525640965|1|ASHPGEVC;782.39080810546875|0.03171069920063|1|a8-H2O1;800.39727783203125|0.55770879983902|1|y8;878.38629150390625|0.012609528377652|1|ASHPGEVCP;898.44512939453125|0.014852019958198|1|a8+C5H9O6P-H3PO4;919.44219970703125|0.01175425760448|1|y9-H2O1;937.453186035156364|0.051949452608824|1|a10-H3N1;941.36114501953125|0.010448860004544|1|HPGEVCPA-CO+C5H9O6P-H2O;949.41644287109375|0.030201122164726|1|ASHPGEVCPA;978.3994140625|0.161328703165054|1|y8+C5H9O6P-H2O;996.416259765625|0.011142274364829|1|a8+C5H9O6P;1024.48583984375|0.058242037892342|1|y10;1043.4635009765625|0.046063676476479|1|YVASHPGEVC;1095.525634765625|0.124005623161793|1|y11;1194.5889892578125|0.042235601693392|1|y12;1202.48681640625|0.011954735964537|1|y10+C5H9O6P-H2O;1273.5263671875|0.015326356515288|1|y11+C5H9O6P-H2O;1357.65625|0.030592514201999|1|y13;	608.606	d	196.014	d	AAQYVASHpGEVCPAK	8	0.475847	1626.78	0.0251296	5.02513	2.25373	0.0130505	12.6888	0	1.00536	66.1233	0.544251	7	4	8	0.145985	28.5042	0.269977	32.2182	23.3245	14	0	0	274	881	13.1056	0	-0.639689	0.496722	unique	0	1.61658	target	0	1
DEB	S100	2	6663	1001.89	410.937	4.51912e-06	0	4	LEM(Oxidation)HQGHLVK	sp|P0A7B8|HSLV_ECOLI	65	74	0.345295	110.071327209472656|0.145275563001633|1|iH;112.050437927246094|0.021281970664859|1|MI:C';129.102249145507813|0.1910170763731|1|y1-H2O1;130.086288452148438|0.156254783272743|1|y1-H3N1;135.047409057617188|1.0|1|iM+DEB;136.061752319335938|0.359059870243073|1|MI:A';147.112777709960938|0.261585235595703|1|y1;152.056640625|0.159403160214424|1|MI:G';197.128646850585966|0.018639162182808|1|a2-H2O1;213.086990356445313|0.129436448216438|1|EM-C1H4O1S1;215.138916015625|0.045999143272638|1|a2;220.082626342773438|0.018664447590709|1|MI:DEB+G'-H2O;221.103347778320313|0.033116836100817|1|HQ-CO-H3N1;238.093795776367188|0.042471595108509|1|MI:DEB+G';243.133865356445313|0.018941227346659|1|b2;246.18115234375|0.068423293530941|1|y2;251.150039672851563|0.018456093966961|1|HL;268.08697509765625|0.01199590601027|1|iM+DEB+G'-H2O;286.09686279296875|0.704424381256104|1|iM+DEB+G';308.17181396484375|0.015715502202511|1|GHL;359.265777587890625|0.019739463925362|1|y3;379.190093994140625|0.116376742720604|2|a7-C1H4O1S1;393.1875|0.062433440238237|2|b7-C1H4O1S1;409.735870361328125|0.143931940197945|2|y7;449.730255126953125|0.064510852098465|2|b8-C1H4O1S1;460.204742431640625|0.024272160604596|1|HQGH;482.1104736328125|0.027191882953048|1|iM+DEB+G;485.267242431640625|0.013920581899583|2|a9-C1H4O1S1;496.323486328125|8.218993432819843e-03|1|y4;545.293701171875|0.015228210017085|1|HQGHL-CO;553.346435546875|0.027778884395957|1|y5;591.290771484375|0.022464269772172|1|b5-C1H4O1S1;648.3115234375|0.016837259754539|1|b6-C1H4O1S1;672.3570556640625|0.023929951712489|1|HQGHLV;681.40264892578125|0.024271039292216|1|y6;757.37615966796875|0.011459968984127|1|a7-C1H4O1S1;760.28082275390625|9.726501069962978e-03|1|MHQG-CO+DEB+G-NH3-H3PO4;785.36883544921875|0.091479390859604|1|b7-C1H4O1S1;818.4620361328125|0.08087582886219|1|y7;870.458251953125|0.015992781147361|1|a8-C1H4O1S1;871.4425048828125|6.980463396757841e-03|1|y5+DEB+G-NH3-H3PO4;997.520568847656364|0.016643075272441|1|b9-C1H4O1S1;	410.937	G+C4H6O2	433.1	G	LEmHQGHLVK	2	1.74361	1206.62	0.000837269	1.00084	0.486052	0.209137	1.83502	0	0	26.6765	0.898215	5	1	7	0.0852713	9.06261	0.316223	16.0848	9.05565	5	0	0	258	742	6.63455	0	-0.345295	0.68708	unique	0	1.24533	target	1	1
DEB	S100	2	6666	1002.29	530.977	3.37463e-06	0	4	EM(Oxidation)AHQQIGM(Oxidation)EVLNR	sp|P0A707|IF3_ECOLI	134	147	1.08706	102.054855346679673|0.022342575713992|1|a1;112.050361633300781|0.018732545897365|1|MI:C';135.047348022460938|0.696301519870758|1|iM+DEB;136.061477661132813|0.034589998424053|1|MI:A';141.065841674804688|0.011756069026887|1|GM-C1H4O1S1;152.056533813476563|0.048264183104038|1|MI:G';175.118881225585966|0.043677341192961|1|y1;181.108474731445313|7.779011968523264e-03|1|AH-CO;205.063888549804659|0.019688598811626|1|GM;209.103256225585966|0.083953134715557|1|AH;213.086898803710938|0.085506588220596|1|b2-C1H4O1S1;220.082931518554688|0.011457659304142|1|MI:DEB+G'-H2O;238.093414306640653|0.06193009018898|1|MI:DEB+G';242.113693237304716|8.34090169519186e-03|1|GME-CO-C1H4O1S1;266.12371826171875|0.012690162286162|1|HQ;272.1353759765625|0.012772784568369|1|y2-H3N1;286.096710205078125|1.0|1|iM+DEB+G';289.161865234375|0.032702252268791|1|y2;325.15533447265625|0.06775438785553|2|a6-C1H4O1S1;334.107269287109375|0.017517011612654|1|GME;337.162445068359375|0.025584045797586|1|AHQ;339.153533935546875|0.067115247249603|2|b6-C1H4O1S1;343.1611328125|0.094322212040424|1|QQ+DEB;357.20098876953125|0.0162363499403|2|y6-C1H4O1S1;381.697723388671875|0.029967602342367|2|a7-C1H4O1S1;385.711761474609318|0.019846126437187|2|y7-C1H4O1S1;394.1842041015625|0.020710555836558|1|HQQ;401.167083740234375|9.715397842228413e-03|1|AH-CO+DEB+G'-NH3;402.245849609375|0.098996482789516|1|y3;421.1826171875|0.010882833041251|1|b4-C1H4O1S1;424.204620361328125|0.021086916327477|2|b8-C1H4O1S1;426.230072021484375|0.015203989110887|3|y11-C1H4O1S1;465.2197265625|0.033524889498949|1|AHQQ;482.1099853515625|7.080048322677612e-03|1|iM+DEB+G;491.216003417968693|0.010273550637066|1|GMEV-CO+DEB;501.31396484375|0.100476272404194|1|y4;550.310302734375|6.260511931031942e-03|1|AHQQI-CO;564.28863525390625|4.336979705840349e-03|1|HQQIG;578.30548095703125|0.010152403265238|1|AHQQI;593.30450439453125|7.8088054433465e-03|1|HQQI+DEB;604.29913330078125|5.230045411735773e-03|1|GMEVL-CO+DEB;612.346435546875|0.016532357782125|1|y5-H2O1;630.357421875|0.10043079406023|1|y5;635.32489013671875|6.321462336927652e-03|1|AHQQIG;638.84051513671875|0.012485255487263|2|y11-C1H4O1S1;670.8385009765625|0.022413097321987|2|y11;674.35992431640625|0.013508232310414|2|y12-C1H4O1S1;677.30010986328125|0.037905093282461|1|b6-C1H4O1S1;706.36053466796875|0.017036788165569|2|y12;713.39385986328125|0.047896910458803|1|y6-C1H4O1S1;762.39276123046875|4.355550277978182e-03|1|a7-C1H4O1S1;770.41522216796875|0.131531462073326|1|y7-C1H4O1S1;777.3912353515625|0.027476387098432|1|y6;790.38507080078125|0.011724741198123|1|b7-C1H4O1S1;814.3936767578125|0.131324112415314|1|HQQI-CO+DEB+G-H3PO4;816.39971923828125|0.019780436530709|1|y7-H2O1;834.41473388671875|0.110584735870361|1|y7;883.50311279296875|0.024095311760902|1|y8-C1H4O1S1;911.399658203125|0.010128492489457|1|b8;1075.557861328125|8.351593278348446e-03|1|y9;1139.614990234375|0.015702964738011|1|y10-C1H4O1S1;1203.61474609375|0.012569085694849|1|y10;1276.6697998046875|4.436674062162638e-03|1|y11-C1H4O1S1;	530.978	G+C4H6O2	433.1	G	EmAHQQIGmEVLNR	8	1.71889	1686.78	0	0	4.93757	0.215123	0.840109	0	0	26.2948	0.543557	0	0	7	0.0823529	17.9768	0.291806	23.0767	17.9768	7	0	0	255	1101	11.4781	0	-1.08706	0.561226	unique	0	2.00616	target	2	1
DEB	S100	2	6694	1005.36	715.566	3.3214e-06	0	4	GEILGGM(Oxidation)AAVEQPEKPAAQPK	sp|P0A7V3|RS3_ECOLI	205	225	0.371202	112.050445556640625|0.691376447677612|1|MI:C';129.102127075195313|0.296404302120209|1|y1-H2O1;130.086257934570313|0.022323366254568|1|y1-H3N1;135.047317504882813|0.679141402244568|1|iM+DEB;136.0615234375|0.062802366912365|1|MI:A';141.065765380859375|0.081762716174126|1|GM-C1H4O1S1;147.112686157226563|0.066433303058147|1|y1;152.056549072265625|0.075730733573437|1|MI:G';159.076339721679688|0.11780271679163|1|a2;169.097015380859347|0.020609352737665|1|PA;187.0711669921875|0.337781220674515|1|b2;199.107696533203125|0.028807774186134|1|PE-CO;199.180404663085966|0.052396308630705|1|IL-CO;209.0916748046875|0.01686435751617|1|PE-H2O1;212.102569580078125|0.019370703026652|1|GMA-C1H4O1S1;213.086715698242188|0.023302398622036|1|EQ-CO-H3N1;226.118576049804659|0.015504311770201|1|QP;226.154815673828125|0.08026584982872|1|y2-H2O1;227.10211181640625|0.070544555783272|1|PE;227.139068603515625|0.018472615629435|1|y2-H3N1;227.175079345703125|0.030832113698125|1|IL;229.117782592773438|0.03550498560071|1|VE;240.134033203125|0.058228716254234|1|PAA;244.165359497070313|0.377354294061661|1|y2;255.1334228515625|0.016951192170382|1|PA+DEB;258.10772705078125|0.019494585692883|1|EQ;272.16033935546875|0.103850066661835|1|a3;282.1446533203125|0.031060075387359|1|b3-H2O1;283.176025390625|0.022554881870747|1|LGGM-CO-C1H4O1S1;300.155181884765625|0.452371418476105|1|b3;306.17913818359375|0.020599266514182|2|y6;310.1759033203125|0.024916462600231|1|PEK-CO-H3N1;311.171173095703125|0.019847940653563|1|LGGM-C1H4O1S1;312.167449951171932|0.044669564813375|1|GGMAA-CO-C1H4O1S1;329.18212890625|0.01860904507339|1|VEQ-CO;337.18695068359375|0.015027140267193|1|PEK-H2O1;340.161285400390682|0.129688486456871|1|GGMAA-C1H4O1S1;340.19708251953125|0.016166539862752|1|PAAQ-CO;343.161102294921875|7.181529887020588e-03|1|a1+DEB+C-HPO3;348.070220947265625|7.590418215841055e-03|1|MI:G;354.2130126953125|0.035231798887253|1|LGGMA-CO-C1H4O1S1;355.1968994140625|0.105715319514275|1|PEK;357.1761474609375|0.049552641808987|1|VEQ;368.192626953125|0.114018023014069|1|PAAQ;370.22705078125|0.043202824890614|2|y7;371.19287109375|8.834133855998516e-03|1|AAVE;372.223236083984375|0.023363903164864|1|y3;380.193542480468693|6.053773686289787e-03|1|VE-CO+DEB+C'-H2O;382.208282470703125|0.022253464907408|1|LGGMA-C1H4O1S1;385.244476318359375|0.024451090022922|1|a4;396.187957763671875|7.406112737953663e-03|1|PE-CO+DEB+C';411.234619140625|0.023269990459085|1|GGMAAV-CO-C1H4O1S1;413.23968505859375|0.032670971006155|1|b4;424.254730224609318|0.032450739294291|1|ILGGM-C1H4O1S1;425.251007080078125|0.020909518003464|1|LGGMAA-CO-C1H4O1S1;426.235565185546875|7.399958092719317e-03|1|EKPA;439.230072021484375|0.066297002136707|1|GGMAAV-C1H4O1S1;442.26519775390625|0.041927926242352|1|a5;443.261047363281307|0.031309437006712|1|y4;451.265106201171932|9.306980296969414e-03|1|KPAAQ-CO-H3N1;453.2457275390625|0.085526153445244|1|LGGMAA-C1H4O1S1;465.247406005859375|9.618436917662621e-03|1|PAAQP;466.228759765625|0.013534520752728|1|QPEK-H3N1;470.26275634765625|9.523393586277962e-03|1|b5;479.2607421875|0.018060667440295|1|AVEQP-CO-H2O1;483.274688720703125|0.10427512973547|2|y9;495.291198730468693|0.043513681739569|1|ILGGMA-C1H4O1S1;514.2984619140625|0.01968483440578|1|y5;527.2811279296875|0.010750962421298|1|b6;535.2845458984375|0.013763201422989|3|y16-C1H4O1S1;538.29718017578125|0.126476392149925|2|y10-H2O1;538.792236328125|0.056119326502085|2|y10-H3N1;547.304443359375|0.018401548266411|2|y10;550.26446533203125|8.245698176324368e-03|1|AAVE+DEB+C'-H2O;552.31402587890625|0.030504204332829|1|LGGMAAV-C1H4O1S1;554.29241943359375|0.151372164487839|3|y17-C1H4O1S1;554.78424072265625|0.022706786170602|2|b12-C1H4O1S1;568.27288818359375|0.058034293353558|1|GGMAAVE-C1H4O1S1;591.98724365234375|0.374495387077332|3|y18-C1H4O1S1;594.32672119140625|0.047744702547789|1|y6-H3N1;610.32049560546875|0.029348481446505|1|b7-C1H4O1S1;611.35113525390625|0.412164300680161|1|y6;629.68212890625|0.093644164502621|3|y19-C1H4O1S1;639.30902099609375|0.01192142162472|1|GMAAVEQ-C1H4O1S1;661.359375|0.103614963591099|2|y12;681.3558349609375|0.055548574775457|1|LGGMAAVE-C1H4O1S1;696.33038330078125|0.100252658128738|1|GGMAAVEQ-C1H4O1S1;696.87835693359375|0.053167510777712|2|y13;722.38134765625|0.105499587953091|1|QPEKPAA;732.39666748046875|0.092706985771656|2|y14;739.44708251953125|0.086272120475769|1|y7;752.3935546875|0.119958028197289|1|EQPEKPA-CO;791.39678955078125|0.015341254882514|1|VEQPEKP-H3N1;802.423583984375|0.065283119678497|2|y16-C1H4O1S1;809.4150390625|0.077212668955326|1|LGGMAAVEQ-C1H4O1S1;830.9359130859375|0.544484853744507|2|y17-C1H4O1S1;851.46075439453125|0.062095951288939|1|VEQPEKPA-CO;887.47821044921875|0.872175097465515|2|y18-C1H4O1S1;915.471557617187614|0.023979894816875|2|b19-C1H4O1S1;922.410095214843636|9.778469800949097e-03|1|MAAVEQP+DEB+C'-H2O;922.501098632812386|0.017280051484704|1|AAVEQPEKP-CO;944.018493652343636|0.040728271007538|2|y19-C1H4O1S1;948.516357421875|0.031006937846541|1|y9-H3N1;965.541381835937614|0.306026637554169|1|y9;979.48101806640625|9.26126167178154e-03|1|EQPEKPAAQ;980.50311279296875|0.110497377812862|1|b11-C1H4O1S1;1050.518798828125|0.01014509331435|1|AAVEQPEK+DEB+C';1076.5738525390625|0.046955965459347|1|y10-H3N1;1093.5992431640625|0.04166279733181|1|y10;1108.5635986328125|0.122774444520473|1|b12-C1H4O1S1;1205.6153564453125|0.025614915415645|1|b13-C1H4O1S1;1222.64208984375|0.090819254517555|1|y11;1304.68359375|0.015352707356215|1|y12-H3N1;1321.7103271484375|0.149326458573341|1|y12;1334.66162109375|0.03340321034193|1|b14-C1H4O1S1;1392.7476806640625|0.017196474596858|1|y13;1419.71630859375|0.014547571539879|1|y11+DEB+C';1462.751220703125|9.247635491192341e-03|1|b15-C1H4O1S1;	715.566	CG+C4H6O2	722.146	C	GEILGGmAAVEQPEKPAAQPK	6	0.679141	2136.09	0.00617079	2.00617	3.05355	0.0374791	4.59835	0	0	61.5103	0.555349	3	1	7	0.115789	32.758	0.205437	33.168	31.9501	29	0	1	475	1224	20.1381	0	-0.371202	0.787857	unique	0	2.04154	target	1	1
DEB	S100	2	6699	1005.83	678.614	0.0025917	0	3	EAAMRGEIPGLK	sp|P0AG59|RS14_ECOLI	86	97	1.33764	102.054969787597685|0.069489523768425|1|a1;112.050544738769531|0.130079343914986|1|MI:C';129.102188110351563|0.101848632097244|1|y1-H2O1;130.086212158203125|0.084639362990856|1|y1-H3N1;135.047378540039063|0.545012474060059|1|iM+DEB;136.061737060546875|0.519820034503937|1|MI:A';147.112762451171875|0.139896139502525|1|y1;152.056640625|0.191775679588318|1|MI:G';155.081329345703125|0.044767547398806|1|AM-C1H4S1;172.133087158203125|0.01979024708271|1|iL+DEB;183.112899780273438|0.019679021090269|1|AA-CO+DEB-H2O;201.087295532226563|0.012038881890476|1|b2;201.123245239257813|0.014420923776925|1|AA-CO+DEB;211.107391357421875|0.021600594744086|1|AA+DEB-H2O;229.117782592773438|0.042843945324421|1|AA+DEB;260.197174072265625|0.031371347606182|1|y2;268.165069580078125|0.021212665364146|1|PGL;286.09686279296875|0.16898201406002|1|iM+DEB+G';300.154876708984375|6.385087035596371e-03|1|GEI;317.217742919921875|0.01168574206531|1|y3;348.07037353515625|0.253553479909897|1|MI:G;371.69781494140625|0.021806636825204|2|AMRGEIPG-CO-C1H2N2;384.13330078125|0.01719001121819|1|iM+DEB+G-H3PO4;396.2596435546875|7.527263835072517e-03|1|y4-H2O1;414.271087646484375|0.127085879445076|1|y4;432.18988037109375|5.684818606823683e-03|1|MRGE-C1H2N2;434.105163574218693|5.252586677670479e-03|1|MI:DEB+G;464.099334716796875|0.066264383494854|1|iM+DEB+G-H2O;482.110748291015625|0.066571228206158|1|iM+DEB+G;482.745574951171932|0.024766031652689|2|b10-C1H4S1;484.23583984375|0.022477902472019|2|a10-H3N1;492.748565673828068|0.013649128377438|2|a10;494.200653076171932|0.010627113282681|1|GE-CO+DEB+G-H3PO4;547.8194580078125|0.198509395122528|2|y11-C1H4S1;612.34063720703125|0.576750338077545|2|[M+2H]-CH4S;636.342529296875|0.064629234373569|2|[M+2H];697.32623291015625|0.065072849392891|1|b7-C1H4S1;742.39129638671875|5.684214178472757e-03|1|AMRGEIPG-CO-C1H2N2;745.3272705078125|0.01096002664417|1|b7;782.41839599609375|0.04281098395586|1|a8-C1H4S1;799.41241455078125|6.127079948782921e-03|1|MRGEIPG-CO+DEB;810.41064453125|0.166258603334427|1|b8-C1H4S1;858.41455078125|0.035834830254316|1|b8;936.491271972656364|9.384611621499062e-03|1|a10-C1H4S1;942.46710205078125|3.92352556809783e-03|1|a10-C1H2N2;946.472045898437614|8.035828359425068e-03|1|AMRGEIP-CO+DEB+G'-H2O;960.505126953125|0.01732175797224|1|RGEIPGL+DEB+G';964.48486328125|0.087952651083469|1|b10-C1H4S1;967.466735839843636|8.475685492157936e-03|1|a10-H3N1;984.490600585937614|0.011147162877023|1|a10;1012.48394775390625|9.279591962695122e-03|1|b10;1032.4713134765625|0.013942625373602|1|AMRGEIPG+DEB+G'-NH3;1049.5760498046875|0.074831038713455|1|a11-C1H4S1;1077.569091796875|0.07032348960638|1|b11-C1H4S1;1223.669189453125|0.013987118378282|1|[M+H]-CH4S;1271.6807861328125|0.014025760814548|1|[M+H];	678.615	GG+C4H6O2	762.152	G	EAAmRGEIPGLK	3	0.885999	1270.67	0	0	4.93757	0.0784132	0.956768	0	2.00698	27.5624	0.457698	0	0	4	0.12	7.43617	0.127307	12.0419	7.43617	29	0	1	200	1102	13.3999	0	-1.33764	0.374133	unique	0	0.227355	target	0	1
DEB	S100	2	6707	1006.78	530.977	3.269e-06	0	4	EM(Oxidation)AHQQIGM(Oxidation)EVLNR	sp|P0A707|IF3_ECOLI	134	147	0.732654	102.054893493652358|0.034183543175459|1|a1;112.050521850585938|0.01833027228713|1|MI:C';136.061477661132813|0.053183432668447|1|MI:A';141.065811157226563|0.011602893471718|1|GM-C1H4O1S1;152.0565185546875|0.046524912118912|1|MI:G';175.1187744140625|0.049501903355122|1|y1;181.108001708984375|0.012126479297876|1|AH-CO;205.06365966796875|0.014036433771253|1|GM;209.103118896484375|0.075455121695995|1|AH;213.086746215820313|0.095192760229111|1|b2-C1H4O1S1;220.082077026367188|0.011424270458519|1|MI:DEB+G'-H2O;238.093215942382813|0.056279614567757|1|MI:DEB+G';272.135498046875|0.016893934458494|1|y2-H3N1;286.096588134765625|1.0|1|iM+DEB+G';289.161590576171932|0.037608198821545|1|y2;325.15594482421875|0.067668527364731|2|a6-C1H4O1S1;334.106842041015625|0.018197901546955|1|GME;337.162353515625|0.033787380903959|1|AHQ;339.1533203125|0.075572043657303|2|b6-C1H4O1S1;343.160888671875|0.076434016227722|1|QQ+DEB;381.696990966796875|0.022354600951076|2|a7-C1H4O1S1;385.711395263671875|0.014297714456916|2|y7-C1H4O1S1;389.199066162109375|0.013674492947757|2|y6;394.182037353515625|0.020286669954658|1|HQQ;402.245849609375|0.119715020060539|1|y3;417.710693359375|9.422091767191889e-03|2|y7;420.196960449218693|7.453678175806999e-03|1|AHQQ-CO-H3N1;421.182586669921875|0.014678730629385|1|b4-C1H4O1S1;424.205871582031307|0.024508127942681|2|b8-C1H4O1S1;449.907928466796875|0.013554650358856|3|y12-C1H4O1S1;465.2193603515625|0.034088354557753|1|AHQQ;482.111236572265625|0.021698521450162|1|iM+DEB+G;501.313873291015625|0.111405916512012|1|y4;507.26898193359375|0.010476245544851|1|HQQI;549.2391357421875|0.018268939107656|1|b5-C1H4O1S1;562.24493408203125|0.020306345075369|2|b10-C1H4O1S1;578.30450439453125|0.016664061695337|1|AHQQI;593.30487060546875|8.196918293833733e-03|1|HQQI+DEB;612.34625244140625|0.021769545972347|1|y5-H2O1;630.3563232421875|0.110917247831821|1|y5;635.32733154296875|8.490572683513165e-03|1|AHQQIG;638.840576171875|0.014912405982614|2|y11-C1H4O1S1;670.8409423828125|0.02223502472043|2|y11;674.36163330078125|0.018509121611714|2|y12-C1H4O1S1;677.29852294921875|0.045701168477535|1|b6-C1H4O1S1;713.3927001953125|0.053689118474722|1|y6-C1H4O1S1;770.414794921875|0.155572697520256|1|y7-C1H4O1S1;777.3934326171875|0.028206838294864|1|y6;790.3846435546875|7.233676034957171e-03|1|b7-C1H4O1S1;814.39312744140625|0.10207711905241|1|HQQI-CO+DEB+G-H3PO4;816.40087890625|0.016797844320536|1|y7-H2O1;834.41461181640625|0.110994152724743|1|y7;847.40277099609375|7.774613797664642e-03|1|b8-C1H4O1S1;883.4990234375|0.02801944129169|1|y8-C1H4O1S1;911.40557861328125|4.896408412605524e-03|1|b8;947.4990234375|0.021556742489338|1|y8;1011.559204101562386|0.014302784577012|1|y9-C1H4O1S1;1058.533203125|5.40436152368784e-03|1|y9-H3N1;1075.5560302734375|0.01263489946723|1|y9;1077.5526123046875|4.15186258032918e-03|1|AHQQIGMEVL-CO-H2O1;1139.6197509765625|0.018435817211866|1|y10-C1H4O1S1;1203.615234375|0.023608922958374|1|y10;	530.978	G+C4H6O2	433.1	G	EmAHQQIGmEVLNR	8	1.0217	1686.78	0	0	4.93757	0.129641	0.840109	0	0	30.8208	0.852756	0	0	11	0.0901961	18.0391	0.219802	23.0902	18.0391	12	0	0	255	1082	14.1524	0	-0.732654	0.656565	unique	0	2.07638	target	2	1
DEB	S100	2	6714	1007.54	603.239	0.000366919	0	4	EM(Oxidation)AHQQIGM(Oxidation)EVLNR	sp|P0A707|IF3_ECOLI	134	147	0.136747	102.055091857910156|0.030343940481544|1|a1;110.071342468261719|0.095693439245224|1|iH;112.050529479980469|0.302247673273087|1|MI:C';135.047409057617188|0.161411568522453|1|iM+DEB;136.061721801757813|0.079418770968914|1|MI:A';152.056686401367188|0.26066267490387|1|MI:G';158.09246826171875|0.011345036327839|1|y1-H3N1;175.118911743164063|0.104973897337914|1|y1;181.108428955078125|0.016337510198355|1|AH-CO;185.092880249023438|0.010479898191988|1|a2-C1H4O1S1;201.123199462890625|0.011279308237135|1|EV-CO;209.103302001953125|0.037881057709455|1|AH;212.102767944335938|0.010411446914077|1|QQ-CO-H3N1;213.086807250976563|0.031909022480249|1|b2-C1H4O1S1;229.064117431640653|0.011448660865426|1|iM+DEB+C'-NH3;272.135498046875|5.695898085832596e-03|1|y2-H3N1;277.085479736328125|5.120874382555485e-03|1|b2;284.123443603515625|9.746386669576168e-03|1|b3-C1H4O1S1;289.16241455078125|0.011959319002926|1|y2;322.187774658203125|4.987938795238733e-03|1|IG-CO+DEB+C'-H2O;325.156097412109375|7.389623671770096e-03|2|a6-C1H4O1S1;330.1483154296875|8.143494836986065e-03|1|MEV-CO-H2O1;334.10614013671875|7.71101750433445e-03|1|GME;337.161651611328125|8.520639501512051e-03|1|AHQ;339.154205322265625|0.020951898768544|2|b6-C1H4O1S1;402.246246337890625|0.034868277609348|1|y3;469.223724365234375|0.021756967529655|1|IGM-CO+DEB+C'-H2O;496.73394775390625|0.04639046639204|2|AHQQIGMEV-H2O1;501.315093994140625|0.032644275575876|1|y4;603.7989501953125|0.258701056241989|2|HQQIGMEVLN-CO+DEB-H2O;623.30206298828125|8.355130441486836e-03|1|VLN+DEB+C-NH3-HPO3;638.8406982421875|0.01893044821918|2|y11-C1H4O1S1;670.84271240234375|0.021585635840893|2|y11;674.357666015625|0.011162769049406|2|y12-C1H4O1S1;677.29852294921875|0.015358854085207|1|b6-C1H4O1S1;713.39593505859375|0.01082977745682|1|y6-C1H4O1S1;770.41766357421875|0.044660829007626|1|y7-C1H4O1S1;834.4132080078125|0.036527987569571|1|y7;883.49658203125|0.011503839865327|1|y8-C1H4O1S1;947.496948242187614|9.904808364808559e-03|1|y8;1139.6207275390625|0.020241022109985|1|y10-C1H4O1S1;	603.239	CG+C4H6O2	722.146	C	EMAHqqIGMEVLNR	5	0.258701	1686.78	0	0	4.93757	0.0211412	0.840109	0	0	19.7746	0.309331	0	0	4	0.0588235	8.7782	0.0654539	15.0333	8.7782	43	0	0	255	520	2.59125	0	-0.136747	0.187187	unique	0	0.582185	target	2	1
DEB	S100	2	6742	1010.92	687.295	4.82286e-06	0	2	CTVQAGLM(Oxidation)NPK	sp|P0AEB7|YOAB_ECOLI	93	103	1.18448	101.070976257324219|0.346091955900192|1|AG-CO;112.050552368164063|0.681484639644623|1|MI:C';129.102249145507813|0.249214813113213|1|y1-H2O1;130.08624267578125|0.136939585208893|1|y1-H3N1;136.061782836914063|0.77737295627594|1|MI:A';147.112747192382813|0.139250978827477|1|y1;152.05670166015625|1.0|1|MI:G';173.128555297851563|0.128530815243721|1|TV-CO;197.128646850585966|0.043150808662176|1|LM-C1H4O1S1;199.107742309570313|0.188575118780136|1|AG-CO+C5H9O6P-H3PO4;200.10260009765625|0.076845683157444|1|QA;205.064315795898438|0.153451561927795|1|b2;211.108108520507813|0.081920281052589|1|VQ-H3N1;228.134353637695341|0.234237179160118|1|VQ;244.165512084960938|0.142265737056732|1|y2;262.086151123046875|0.044841591268778|1|MN;270.14385986328125|0.098261244595051|1|QA-CO+C5H9O6P-H3PO4;282.144256591796875|0.03431048989296|1|VQA-H3N1;286.122161865234375|0.279148548841476|1|b3-H2O1;304.1322021484375|0.056575652211905|1|b3;341.183502197265625|0.033524662256241|1|y3-H3N1;348.070892333984375|0.07531676441431|1|MI:G;358.20782470703125|0.089204378426075|1|y3;383.06890869140625|0.029724294319749|1|b2+C5H9O6P-H2O;414.181640625|0.02271993085742|1|b4-H2O1;428.7208251953125|0.161497205495834|2|y8-H2O1;432.192535400390682|0.06609058380127|1|GLMN;437.727142333984375|0.042159292846918|2|y8;439.23199462890625|0.014601452276111|1|AGLMN-C1H4O1S1;441.244873046875|0.031558908522129|1|y4-C1H4O1S1;458.262512207031307|0.016868960112333|1|QAGL-CO+C5H9O6P-HPO3;475.232025146484375|0.01876113191247|1|AGLMN-CO;505.243499755859375|0.115761667490006|1|y4;611.35137939453125|0.158007308840752|1|y6-C1H4O1S1;618.3297119140625|0.072996512055397|1|y5;675.349853515625|0.534144461154938|1|y6;682.388427734375|0.180385559797287|1|y7-C1H4O1S1;686.35675048828125|0.022520206868649|1|VQAGLM-CO+C5H9O6P-H3PO4;746.38702392578125|0.652514338493347|1|y7;810.44793701171875|0.119487784802914|1|y8-C1H4O1S1;846.399658203125|0.019410269334912|1|VQAGLMN+C5H9O6P-HPO3;856.434631347656364|0.03447188436985|1|y8-H2O1;857.42022705078125|0.216958269476891|1|y8-H3N1;874.4461669921875|0.358685940504074|1|y8;889.39404296875|0.082712352275848|1|a9-H3N1;909.516357421875|0.045481812208891|1|y9-C1H4O1S1;973.51678466796875|0.094521328806877|1|y9;1177.5682373046875|0.0925063341856|1|[M+H];	687.296	d	196.014	d	CTVQAgLMNPK	5	0.188575	1176.56	0.00155712	1.00156	4.32404	0.00987857	2.87549	0	1.00485	36.5257	0.913066	0	1	9	0.257732	15.874	0.146942	22.1322	15.8447	17	0	0	97	730	4.1797	0	-1.18448	0.866744	unique	0	1.04341	target	1	1
DEB	S100	2	6746	1011.45	781.661	3.74822e-06	0	3	M(Oxidation)IQEQTM(Oxidation)LNVADNSGAR	sp|P0ADY3|RL14_ECOLI	1	17	2.8009	112.050529479980469|0.514498293399811|1|MI:C';135.047409057617188|0.994065523147583|1|iM+DEB;136.061737060546875|0.252533316612244|1|MI:A';152.056671142578125|0.218195423483849|1|MI:G';169.060928344726563|0.037148173898458|1|AD-H2O1;175.118988037109375|0.10338994115591|1|y1;185.091781616210938|0.132048174738884|1|TM-C1H4O1S1;197.128662109375|0.024044163525105|1|b2-C1H4O1S1;213.087051391601563|0.02012151107192|1|EQ-CO-H3N1;214.155105590820313|0.025798665359616|1|IQ-CO;225.123489379882813|0.035727612674236|1|IQ-H3N1;228.134063720703125|0.019071534276009|1|LN;230.113693237304716|0.050157446414232|1|QT;240.1339111328125|0.019310351461172|1|VAD-CO-H2O1;268.12890625|0.026035960763693|1|VAD-H2O1;270.14532470703125|0.022284980863333|1|QT-CO+DEB-H2O;284.12445068359375|0.015142588876188|1|SGA+DEB-H2O;286.0968017578125|1.0|1|iM+DEB+G';297.192657470703125|0.018405258655548|1|a3-C1H4O1S1;303.177947998046875|0.017889333888888|1|y3;325.187835693359375|0.041983254253864|1|b3-C1H4O1S1;348.070587158203125|0.033965166658163|1|MI:G;390.208221435546875|0.027663305401802|1|y4;399.187164306640625|0.014791102148592|1|EQT-CO+DEB-H2O;440.213836669921875|0.033468026667833|1|NVAD-CO+DEB-H2O;453.245330810546875|9.634485468268396e-03|1|IQEQ-CO-H2O1;454.23150634765625|0.012395559810102|1|b4-C1H4O1S1;479.223724365234375|0.029646296054125|1|VA-CO+DEB+G-NH3-HPO3;482.112213134765625|0.020205937325954|1|iM+DEB+G;504.253173828125|0.060001291334629|1|y5;520.7255859375|0.027183087542653|2|EQTMLN-CO+DEB+G-H3PO4;534.7266845703125|0.015769153833389|2|EQTMLN+DEB+G-H3PO4;619.27862548828125|0.053698901087046|1|EQTML;675.34625244140625|0.069772340357304|1|QTMLNV-CO;690.31683349609375|0.140137866139412|1|y7;789.385681152343636|0.063774473965168|1|y8;855.41632080078125|0.057146202772856|1|TMLNVA-CO+DEB+G';861.405212402343636|0.012900426983833|1|y9-C1H2N2;893.3826904296875|0.012585855089128|1|TMLNV+DEB+G-NH3-H3PO4;903.428833007812386|0.111453242599964|1|y9;932.45233154296875|0.016389882192016|1|QEQTMLNV-CO;966.41424560546875|0.0103789716959|1|b6+DEB+G'-H2O;1016.51123046875|0.101987570524216|1|y10;1099.54931640625|0.033142432570457|1|IQEQTMLNVA-CO-H3N1;1163.5472412109375|0.033702589571476|1|y11;1264.609130859375|0.038206901401281|1|IQEQTMLNV-CO+DEB+G'-H2O;1265.5986328125|0.03251988440752|1|IQEQTMLNV-CO+DEB+G'-NH3;1392.6575927734375|0.019304424524307|1|y13;1521.694580078125|0.035200644284487|1|y14;	781.663	G+C4H6O2	433.1	G	mIQEQTmLNVADNSGAR	6	2.084	1908.87	0.000806577	1.00081	4.60418	0.156534	1.9206	0	0	24.4294	0.565464	0	1	9	0.057971	20.5675	0.21704	25.0605	20.5572	9	0	0	276	1066	10.3505	0	-2.8009	1	unique	0	1.7578	target	2	1
DEB	S100	2	6782	1015.98	643.304	2.73588e-06	0	4	GEILGGM(Oxidation)AAVEQPEKPAAQPK	sp|P0A7V3|RS3_ECOLI	205	225	1.04484	112.050468444824219|0.054980549961329|1|MI:C';129.102127075195313|0.145090833306313|1|y1-H2O1;130.086318969726563|9.663162752985954e-03|1|y1-H3N1;136.06158447265625|0.049670498818159|1|MI:A';141.0657958984375|0.036164134740829|1|GM-C1H4O1S1;147.11273193359375|0.030557265505195|1|y1;152.056488037109375|0.058142688125372|1|MI:G';155.081329345703125|9.558452293276789e-03|1|AQ-CO-H3N1;159.076309204101563|0.046381197869778|1|a2;169.097030639648438|0.013374487869442|1|PA;187.07122802734375|0.17635241150856|1|b2;199.107406616210938|0.020254200324416|1|PE-CO;199.180389404296875|0.028729623183608|1|IL-CO;209.091567993164063|7.23283551633358e-03|1|PE-H2O1;212.102813720703125|0.010793522931635|1|GMA-C1H4O1S1;215.139205932617188|5.664834287017584e-03|1|EI-CO;226.154769897460938|0.032929103821516|1|y2-H2O1;227.102264404296875|0.031559813767672|1|PE;227.138702392578125|6.906434427946806e-03|1|y2-H3N1;227.175048828125|0.011525056324899|1|IL;238.093414306640653|5.959929432719946e-03|1|MI:DEB+G';240.133880615234375|0.027009272947907|1|PAA;242.149795532226563|6.387685425579548e-03|1|AAV;243.133285522460938|0.013338392600417|1|EI;244.165390014648438|0.175459876656532|1|y2;254.14935302734375|5.329305306077004e-03|1|a3-H2O1;255.133148193359347|5.811723880469799e-03|1|PA+DEB;268.086700439453125|6.877948064357042e-03|1|iM+DEB+G'-H2O;269.124725341796875|4.940962418913841e-03|1|GGMA-C1H4O1S1;272.16009521484375|0.047798454761505|1|a3;282.14422607421875|0.011316851712763|1|b3-H2O1;286.096588134765625|1.0|1|iM+DEB+G';295.114471435546875|0.012958826497197|1|b1+DEB+G';300.1551513671875|0.198474586009979|1|b3;311.171783447265625|0.026267718523741|1|LGGM-C1H4O1S1;312.167816162109375|0.022866567596793|1|GGMAA-CO-C1H4O1S1;329.181182861328125|6.564885843545199e-03|1|VEQ-CO;337.18603515625|8.595770224928856e-03|1|PEK-H2O1;340.1612548828125|0.079685278236866|1|GGMAA-C1H4O1S1;340.19891357421875|7.481970824301243e-03|1|PAAQ-CO;351.1658935546875|3.538484452292323e-03|1|PAAQ-H3N1;354.2120361328125|0.018320139497519|1|LGGMA-CO-C1H4O1S1;355.19671630859375|0.05183844268322|1|PEK;357.176727294921875|0.03328150883317|1|VEQ;368.192657470703125|0.048813354223967|1|PAAQ;370.227264404296875|0.016934497281909|2|y7;371.19134521484375|3.251404501497746e-03|1|AAVE;372.222625732421875|8.862170390784741e-03|1|y3;382.208770751953125|0.011708994396031|1|LGGMA-C1H4O1S1;385.244415283203125|9.09046083688736e-03|1|a4;411.2337646484375|0.010215303860605|1|GGMAAV-CO-C1H4O1S1;413.239074707031307|0.012472426518798|1|b4;424.2552490234375|3.676271298900247e-03|1|ILGGM-C1H4O1S1;434.23974609375|5.944046191871166e-03|1|PEKP-H2O1;439.229583740234375|0.030142577365041|1|GGMAAV-C1H4O1S1;442.263916015625|0.018345979973674|1|a5;443.2625732421875|0.014443426392972|1|y4;453.245025634765625|0.04734269157052|1|LGGMAA-C1H4O1S1;461.752655029296875|0.016698667779565|2|AVEQPEKPA-CO;465.244934082031307|3.690705168992281e-03|1|PAAQP;479.261566162109375|4.259202163666487e-03|1|AVEQP-CO-H2O1;482.108703613281307|5.950350314378738e-03|1|iM+DEB+G;483.274383544921875|0.045311544090509|2|y9;496.288970947265625|0.019544014707208|1|y5-H2O1;499.252288818359375|5.515185184776783e-03|1|AAVEQ;514.29736328125|9.5810666680336e-03|1|y5;524.32025146484375|4.804229363799095e-03|1|LGGMAAV-CO-C1H4O1S1;535.28533935546875|9.472977370023727e-03|3|y16-C1H4O1S1;538.29644775390625|0.062842689454556|2|y10-H2O1;540.27569580078125|5.943321157246828e-03|1|GGMAAVE-CO-C1H4O1S1;552.31298828125|0.016536716371775|1|LGGMAAV-C1H4O1S1;554.29168701171875|0.050282586365938|3|y17-C1H4O1S1;554.786376953125|9.840517304837704e-03|2|b12-C1H4O1S1;566.330322265625|0.017747377976775|1|ILGGMAA-C1H4O1S1;568.27178955078125|0.030299231410027|1|GGMAAVE-C1H4O1S1;591.98712158203125|0.048733320087194|3|y18-C1H4O1S1;593.33795166015625|6.102177314460278e-03|1|y6-H2O1;594.32464599609375|0.01407709158957|1|y6-H3N1;610.3170166015625|9.829080663621426e-03|1|b7-C1H4O1S1;611.3509521484375|0.203627675771713|1|y6;629.68255615234375|0.030463857576251|3|y19-C1H4O1S1;639.30908203125|0.011237226426601|1|GMAAVEQ-C1H4O1S1;654.3468017578125|5.869223736226559e-03|1|AAVEQP-CO+DEB;661.35943603515625|0.022368788719177|2|y12;665.3961181640625|7.396745029836893e-03|1|ILGGMAAV-C1H4O1S1;678.3206787109375|7.350185420364141e-03|1|AAVE-CO+DEB+G-H3PO4;681.35772705078125|0.01889237947762|1|LGGMAAVE-C1H4O1S1;696.3306884765625|0.049503367394209|1|GGMAAVEQ-C1H4O1S1;697.3907470703125|9.071719832718372e-03|1|y6+DEB;706.361083984375|5.668611731380224e-03|1|EKPAA-CO+DEB+G';722.380798339843636|0.055984415113926|1|QPEKPAA;732.3955078125|0.044310294091702|2|y14;739.4453125|0.041607487946749|1|y7;752.393615722656364|0.049270931631327|1|EQPEKPA-CO;802.4273681640625|0.02389127202332|2|y16-C1H4O1S1;809.414306640625|0.032014567404985|1|LGGMAAVEQ-C1H4O1S1;830.93585205078125|0.231422990560532|2|y17-C1H4O1S1;834.4185791015625|3.648676676675677e-03|1|EKPAAQ-CO+DEB+G';850.44000244140625|4.626578185707331e-03|1|QPEKPAAQ;851.46160888671875|0.029458284378052|1|VEQPEKPA-CO;887.47796630859375|0.135779425501823|2|y18-C1H4O1S1;915.47039794921875|0.021626526489854|2|b19-C1H4O1S1;922.50152587890625|0.010887447744608|1|AAVEQPEKP-CO;944.019165039062386|0.0199602432549|2|y19-C1H4O1S1;947.52685546875|0.011138256639242|1|y9-H2O1;965.54052734375|0.13205423951149|1|y9;979.481384277343636|7.052195724099875e-03|1|EQPEKPAAQ;980.504760742187614|0.053426593542099|1|b11-C1H4O1S1;1059.5355224609375|3.427197923883796e-03|1|QPEKPAAQ-CO+DEB+G';1078.5577392578125|0.02384721301496|1|VEQPEKPAAQ;1093.5960693359375|0.018910398706794|1|y10;1108.5623779296875|0.053406823426485|1|b12-C1H4O1S1;1205.6181640625|4.932975396513939e-03|1|b13-C1H4O1S1;1222.640380859375|0.043188501149416|1|y11;1304.681396484375|9.11857932806015e-03|1|y12-H3N1;1306.669189453125|5.53326029330492e-03|1|a14-C1H4O1S1;1321.708984375|0.060135450214148|1|y12;1334.6558837890625|0.012946268543601|1|b14-C1H4O1S1;1392.7437744140625|5.086721852421761e-03|1|y13;	643.304	G+C4H6O2	433.1	G	GEILGGmAAVEQPEKPAAQPK	6	1.01283	2136.09	0.00668305	2.00668	2.80528	0.131733	3.412	0	0	48.494	0.353124	6	1	7	0.0968421	28.4419	0.310679	31.1789	28.3896	8	0	1	475	878	24.4681	0	-1.04484	0.89295	unique	0	2.43078	target	1	1
DEB	S100	2	6792	1017.36	715.565	3.18604e-06	0	4	GEILGGM(Oxidation)AAVEQPEKPAAQPK	sp|P0A7V3|RS3_ECOLI	205	225	1.2097	112.050491333007813|0.522792160511017|1|MI:C';129.102157592773438|0.310411155223846|1|y1-H2O1;135.047348022460938|0.58132541179657|1|iM+DEB;136.061370849609375|0.029131457209587|1|MI:A';141.065719604492188|0.066941224038601|1|GM-C1H4O1S1;147.112640380859347|0.046700552105904|1|y1;152.056625366210938|0.035011954605579|1|MI:G';155.081268310546875|0.013645267114043|1|AQ-CO-H3N1;159.076370239257813|0.113033272325993|1|a2;169.097198486328125|0.025022685527802|1|PA;171.11285400390625|0.013532085344195|1|LG;181.097183227539063|0.01269852835685|1|PE-CO-H2O1;187.071258544921875|0.365932136774063|1|b2;199.107452392578125|0.023298516869545|1|PE-CO;199.180252075195341|0.056639045476913|1|IL-CO;209.091842651367188|0.013887420296669|1|PE-H2O1;212.10302734375|0.020991906523705|1|GMA-C1H4O1S1;215.13885498046875|0.015335218980908|1|EI-CO;226.118865966796875|0.018419370055199|1|QP;226.154647827148438|0.07261598110199|1|y2-H2O1;227.102294921875|0.070788018405437|1|PE;227.138824462890625|0.011519204825163|1|y2-H3N1;227.175216674804659|0.020869335159659|1|IL;230.113449096679688|0.010644676163793|1|EQ-CO;240.133773803710938|0.054848793894053|1|PAA;243.133590698242188|0.012766817584634|1|EI;244.165390014648438|0.389807969331741|1|y2;255.133926391601563|0.01914038322866|1|PA+DEB;258.107696533203125|0.010728642344475|1|EQ;258.1441650390625|0.012798752635717|1|EK;272.160400390625|0.131287112832069|1|a3;282.14495849609375|0.02394387871027|1|b3-H2O1;283.176300048828125|0.023431748151779|1|LGGM-CO-C1H4O1S1;300.1552734375|0.441494196653366|1|b3;311.17156982421875|0.082090720534325|1|LGGM-C1H4O1S1;312.16650390625|0.050855476409197|1|GGMAA-CO-C1H4O1S1;323.170684814453125|7.328521925956011e-03|1|PAAQ-CO-H3N1;329.182525634765625|0.013166890479624|1|VEQ-CO;337.186981201171932|0.024359991773963|1|PEK-H2O1;340.161346435546875|0.135449022054672|1|GGMAA-C1H4O1S1;340.1973876953125|0.011956285685301|1|PAAQ-CO;354.213348388671875|0.041360147297382|1|LGGMA-CO-C1H4O1S1;355.197265625|0.100062191486359|1|PEK;357.176788330078125|0.047296531498432|1|VEQ;368.192901611328125|0.09888169169426|1|PAAQ;370.226470947265625|0.044622629880905|2|y7;371.191986083984375|5.77789917588234e-03|1|AAVE;372.223419189453125|0.020609835162759|1|y3;382.207550048828068|0.031219955533743|1|LGGMA-C1H4O1S1;385.2445068359375|0.023797793313861|1|a4;396.186492919921875|6.965954322367907e-03|1|PE-CO+DEB+C';411.234039306640625|0.024646608158946|1|GGMAAV-CO-C1H4O1S1;413.239593505859375|0.030489033088088|1|b4;439.2303466796875|0.06132759526372|1|GGMAAV-C1H4O1S1;442.265472412109375|0.026474425569177|1|a5;443.26080322265625|0.017005570232868|1|y4;453.245208740234375|0.097987815737724|1|LGGMAA-C1H4O1S1;465.247253417968693|8.331014774739742e-03|1|PAAQP;466.228851318359375|6.468362174928188e-03|1|QPEK-H3N1;470.261993408203125|0.010490872897208|1|b5;479.261810302734375|8.611530065536499e-03|1|AVEQP-CO-H2O1;483.274322509765625|0.106674693524838|2|y9;496.287628173828068|0.034895401448011|1|y5-H2O1;511.25048828125|0.01128070615232|1|GMAAVE-C1H4O1S1;514.29791259765625|0.023850951343775|1|y5;524.32000732421875|0.013036123476923|1|LGGMAAV-CO-C1H4O1S1;535.287353515625|0.016378276050091|3|y16-C1H4O1S1;538.29583740234375|0.118021406233311|2|y10-H2O1;538.7913818359375|0.059525392949581|2|y10-H3N1;547.3035888671875|0.024151051416993|2|y10;552.311767578125|0.042182538658381|1|LGGMAAV-C1H4O1S1;554.2913818359375|0.180407270789146|3|y17-C1H4O1S1;554.78533935546875|0.020212780684233|2|b12-C1H4O1S1;566.3319091796875|0.033294394612312|1|ILGGMAA-C1H4O1S1;568.27166748046875|0.058149144053459|1|GGMAAVE-C1H4O1S1;591.988037109375|0.32919704914093|3|y18-C1H4O1S1;594.32635498046875|0.050639536231756|1|y6-H3N1;610.31854248046875|0.027625802904367|1|b7-C1H4O1S1;611.35107421875|0.425551563501358|1|y6;629.6826171875|0.224464476108551|3|y19-C1H4O1S1;639.31158447265625|0.01728305965662|1|GMAAVEQ-C1H4O1S1;661.35943603515625|0.06869388371706|2|y12;681.35699462890625|0.049111220985651|1|LGGMAAVE-C1H4O1S1;696.32958984375|0.095014721155167|1|GGMAAVEQ-C1H4O1S1;697.3905029296875|0.024158472195268|1|y6+DEB;710.367431640625|0.01390363369137|1|ILGGMA-CO+DEB+C'-H2O;722.3812255859375|0.09897343069315|1|QPEKPAA;724.39862060546875|0.047669168561697|1|a9-C1H4O1S1;732.3975830078125|0.11735762655735|2|y14;739.4454345703125|0.090636067092419|1|y7;752.393493652343636|0.108029097318649|1|EQPEKPA-CO;773.91375732421875|0.027244424447417|2|y15-C1H4O1S1;791.39520263671875|8.169707842171192e-03|1|VEQPEKP-H3N1;794.43792724609375|0.02107410505414|1|ILGGMAAVE-C1H4O1S1;802.42596435546875|0.128994956612587|2|y16-C1H4O1S1;809.4144287109375|0.067961610853672|1|LGGMAAVEQ-C1H4O1S1;821.93115234375|0.134685710072517|2|y14+DEB+C'-H2O;826.412841796875|8.237606845796108e-03|1|ILGGMA-CO+DEB+C-H3PO4;830.93597412109375|0.585394859313965|2|y17-C1H4O1S1;861.447509765625|0.011914508417249|1|VEQPEKPA-H2O1;887.47796630859375|0.35627543926239|2|y18-C1H4O1S1;915.469970703125|0.039821673184633|2|b19-C1H4O1S1;922.410888671875|0.018715878948569|1|MAAVEQP+DEB+C'-H2O;922.5009765625|0.020119685679674|1|AAVEQPEKP-CO;944.01953125|0.059637997299433|2|y19-C1H4O1S1;948.515686035156364|0.016812957823277|1|y9-H3N1;965.54132080078125|0.307801723480225|1|y9;973.49871826171875|7.147568743675947e-03|1|a10+DEB;979.48590087890625|0.010242376476526|1|EQPEKPAAQ;980.503295898437614|0.096644885838032|1|b11-C1H4O1S1;1035.510009765625|0.026201507076621|1|QPEKPAA+DEB+C-HPO3;1050.5208740234375|0.013080826029181|1|AAVEQPEK+DEB+C';1076.578125|0.042675688862801|1|y10-H3N1;1078.5537109375|0.046607363969088|1|VEQPEKPAAQ;1080.5670166015625|0.023957850411534|1|a12-C1H4O1S1;1093.6004638671875|0.049796927720308|1|y10;1108.5623779296875|0.117915458977222|1|b12-C1H4O1S1;1163.6041259765625|0.011140608228743|1|y8+DEB+C-H3PO4;1204.628662109375|0.021142417564988|1|y11-H2O1;1222.64111328125|0.094151183962822|1|y11;1232.621337890625|0.012530257925391|1|QPEKPAAQP-CO+DEB+C-HPO3;1289.634033203125|0.014574004337192|1|AAVEQPEKPA-CO+DEB+C-NH3-HPO3;1304.683837890625|0.023508317768574|1|y12-H3N1;1321.7093505859375|0.12654484808445|1|y12;1334.656494140625|0.039310522377491|1|b14-C1H4O1S1;1392.747314453125|0.030295958742499|1|y13;	715.566	CG+C4H6O2	722.146	C	GEILGGmAAVEQPEKPAAQPK	6	0.581325	2136.09	0.00995406	3.00995	1.24243	0.0364597	4.59835	0	0	54.3525	0.352969	8	1	7	0.105263	31.1824	0.221772	33.1853	30.3259	25	0	1	475	1186	19.5528	0	-1.2097	0.922956	unique	0	2.13153	target	1	1
DEB	S100	2	6799	1017.91	530.977	3.18947e-06	0	4	EM(Oxidation)AHQQIGM(Oxidation)EVLNR	sp|P0A707|IF3_ECOLI	134	147	1.31696	102.054908752441406|0.051209934055805|1|a1;112.050453186035156|0.023756701499224|1|MI:C';130.049819946289063|0.029614621773362|1|b1;135.047332763671875|1.0|1|iM+DEB;136.061660766601563|0.145685896277428|1|MI:A';152.056564331054688|0.063379317522049|1|MI:G';175.118896484375|0.059040173888206|1|y1;181.108062744140653|9.456814266741276e-03|1|AH-CO;201.123245239257813|9.66429617255926e-03|1|EV-CO;205.064178466796875|0.017554178833961|1|GM;209.103179931640653|0.058064807206392|1|AH;213.08685302734375|0.110237173736095|1|b2-C1H4O1S1;220.082504272460938|9.522310458123684e-03|1|MI:DEB+G'-H2O;238.093597412109375|0.01449865475297|1|MI:DEB+G';240.098052978515625|0.020740339532495|1|QQ-H3N1;257.1241455078125|0.010379968211055|1|QQ;272.1357421875|0.019592590630054|1|y2-H3N1;286.096649169921875|0.942364573478699|1|iM+DEB+G';289.161834716796875|0.043708018958569|1|y2;325.156158447265625|0.053671862930059|2|a6-C1H4O1S1;330.14801025390625|0.026420077309012|1|MEV-CO-H2O1;334.106658935546875|0.014663187786937|1|GME;337.162017822265625|0.043387599289417|1|AHQ;339.153472900390682|0.079838991165161|2|b6-C1H4O1S1;343.1612548828125|0.018668973818421|1|QQ+DEB;353.1822509765625|0.011977417394519|1|QQI-H3N1;357.19989013671875|0.012703666463494|2|y6-C1H4O1S1;381.69818115234375|0.019357968121767|2|a7-C1H4O1S1;385.71087646484375|0.019287895411253|2|y7-C1H4O1S1;394.182312011718693|0.022584870457649|1|HQQ;402.245849609375|0.136177718639374|1|y3;420.197662353515625|9.91968996822834e-03|1|AHQQ-CO-H3N1;421.182159423828068|0.011010630056262|1|b4-C1H4O1S1;424.204803466796875|0.028967721387744|2|b8-C1H4O1S1;426.228179931640625|0.013399871066213|3|y11-C1H4O1S1;448.1947021484375|5.55191608145833e-03|1|AHQQ-H3N1;459.892608642578125|0.01046309620142|3|HQQIGMEVL-CO+DEB+G-HPO3;465.2188720703125|0.040901370346546|1|AHQQ;482.10986328125|0.015254738740623|1|iM+DEB+G;501.314178466796875|0.089219599962235|1|y4;534.26629638671875|0.024429112672806|1|EVL-CO+DEB+G'-NH3;549.23968505859375|0.019023645669222|1|b5-C1H4O1S1;562.2459716796875|0.011858598329127|2|b10-C1H4O1S1;578.30413818359375|0.017021095380187|1|AHQQI;593.30413818359375|8.475922048091888e-03|2|y10-H2O1;612.34521484375|0.019815292209387|1|y5-H2O1;630.35723876953125|0.12472777813673|1|y5;635.32501220703125|0.010150654241443|1|AHQQIG;638.84130859375|0.023493746295571|2|y11-C1H4O1S1;670.83941650390625|0.034068934619427|2|y11;674.36181640625|0.021317316219211|2|y12-C1H4O1S1;677.29962158203125|0.047099530696869|1|b6-C1H4O1S1;706.359619140625|0.038853846490383|2|y12;713.395751953125|0.041858088225126|1|y6-C1H4O1S1;729.30706787109375|3.911174368113279e-03|1|HQQ+DEB+G-H3PO4;762.39013671875|7.406436372548342e-03|1|a7-C1H4O1S1;770.415100097656364|0.166771426796913|1|y7-C1H4O1S1;777.392517089843636|0.03410816192627|1|y6;790.3839111328125|0.010532580316067|1|b7-C1H4O1S1;814.39239501953125|0.024276366457343|1|HQQI-CO+DEB+G-H3PO4;816.4024658203125|0.015294702723622|1|y7-H2O1;834.41357421875|0.12783008813858|1|y7;840.36474609375|4.345071967691183e-03|1|HQQIGME;883.4993896484375|0.037855707108974|1|y8-C1H4O1S1;911.39990234375|6.017338018864393e-03|1|b8;929.489318847656364|3.559961449354887e-03|1|y8-H2O1;947.496337890625|0.021813733503222|1|y8;1011.558471679687614|0.026288939639926|1|y9-C1H4O1S1;1139.6141357421875|0.018812075257301|1|y10-C1H4O1S1;1203.619384765625|0.01399717386812|1|y10;1276.677490234375|7.267317268997431e-03|1|y11-C1H4O1S1;1347.708984375|4.789631813764572e-03|1|y12-C1H4O1S1;1411.7081298828125|4.708318505436182e-03|1|y12;	530.978	G+C4H6O2	433.1	G	EmAHQQIGmEVLNR	8	1.95762	1686.78	0	0	4.93757	0.27003	0.840109	0	0	30.8208	0.622203	0	0	8	0.0941176	18.7916	0.382463	24.1124	18.7916	3	0	0	255	1086	15.6169	0	-1.31696	0.790841	unique	0	2.12925	target	2	1
DEB	S100	2	6805	1018.5	678.614	0.000366983	0	3	EAAMRGEIPGLK	sp|P0AG59|RS14_ECOLI	86	97	1.42758	102.054977416992188|0.052102848887444|1|a1;112.050529479980469|0.12250317633152|1|MI:C';129.102188110351563|0.158913299441338|1|y1-H2O1;130.086257934570313|0.134749636054039|1|y1-H3N1;135.047378540039063|0.512191295623779|1|iM+DEB;136.061721801757813|0.428586840629578|1|MI:A';147.11273193359375|0.214309826493263|1|y1;152.056610107421875|0.600532293319702|1|MI:G';155.08154296875|0.064200982451439|1|AM-C1H4S1;173.092239379882813|0.022956188768148|1|a2;197.12884521484375|0.012986027635634|1|iK(C6H13N2O)DEB-H2O;201.087158203125|0.012814029119909|1|b2;201.1231689453125|0.016088167205453|1|AA-CO+DEB;240.170501708984375|0.01743172109127|1|PGL-CO;260.196929931640625|0.050722613930702|1|y2;268.16546630859375|0.041607867926359|1|PGL;286.096923828125|0.114552319049835|1|iM+DEB+G';317.218963623046875|0.023029347881675|1|y3;348.0703125|0.120609916746616|1|MI:G;396.260498046875|0.013840040192008|1|y4-H2O1;414.27105712890625|0.206064194440842|1|y4;464.100372314453125|0.033182632178068|1|iM+DEB+G-H2O;482.110687255859375|0.049835756421089|1|iM+DEB+G;496.26458740234375|0.024349501356483|2|y6+DEB+G-H3PO4;527.354248046875|0.02266770042479|1|y5;547.818359375|0.12177399545908|2|y11-C1H4S1;612.34051513671875|1.0|2|[M+2H]-CH4S;636.3424072265625|0.113693036139011|2|[M+2H];669.3338623046875|0.015585095621645|1|a7-C1H4S1;697.3267822265625|0.109102711081505|1|b7-C1H4S1;713.416259765625|9.909509681165218e-03|1|y7;745.3310546875|0.016265412792563|1|b7;764.40869140625|8.30299686640501e-03|1|AMRGEIPG-C1H4S1;782.414978027343636|0.073132909834385|1|a8-C1H4S1;810.41064453125|0.27264678478241|1|b8-C1H4S1;858.4150390625|0.031938135623932|1|b8;936.49041748046875|0.011845191940665|1|a10-C1H4S1;946.471923828125|0.013390270061791|1|AMRGEIP-CO+DEB+G'-H2O;960.504150390625|6.291600875556469e-03|1|RGEIPGL+DEB+G';964.484252929687614|0.156005322933197|1|b10-C1H4S1;1012.48779296875|0.018504310399294|1|b10;1023.59881591796875|5.700064823031426e-03|1|y10-C1H4S1;1049.5748291015625|0.079119294881821|1|a11-C1H4S1;1077.5699462890625|0.110004469752312|1|b11-C1H4S1;1097.581787109375|0.01382109336555|1|a11;1271.67578125|0.021813947707415|1|[M+H];	678.615	GG+C4H6O2	762.152	G	EAAmRGEIPGLK	3	0.723152	1270.67	0.0016629	1.00166	1.18046	0.0484716	1.9999	0	2.00925	33.3138	0.458254	6	1	5	0.0991379	12.1009	0.106859	17.0491	12.0768	36	0	1	232	1121	7.18123	0	-1.42758	0.476775	unique	0	0.539674	target	0	1
DEB	S100	2	6835	1022.05	633.283	0.000366831	0	2	NLEVMVK	sp|P0A7R9|RS11_ECOLI	81	87	1.12049	112.050476074218764|0.148887872695923|1|MI:C';129.102157592773438|0.038042258471251|1|y1-H2O1;130.086227416992188|0.022088848054409|1|y1-H3N1;135.047332763671875|0.124945178627968|1|iM+DEB;136.0616455078125|0.095344223082066|1|MI:A';147.112716674804659|0.033553346991539|1|y1;152.05657958984375|0.183097064495087|1|MI:G';155.0814208984375|9.091637097299101e-03|1|a1+DEB-H2O;183.11260986328125|0.013938922435045|1|VM-C1H4S1;200.139205932617188|0.041116867214441|1|a2;201.123321533203125|0.01422506198287|1|EV-CO;203.121231079101563|5.098096560686827e-03|1|VM-CO;211.1075439453125|0.010289520025253|1|b2-H3N1;228.134063720703125|0.099733501672745|1|b2;229.1177978515625|0.024338131770492|1|EV;243.13409423828125|6.907577626407147e-03|1|LE;246.180999755859347|0.026712782680988|1|y2;254.186187744140653|5.277934484183788e-03|1|VMV-CO-C1H4S1;282.180999755859375|8.765297941863537e-03|1|VMV-C1H4S1;286.096527099609375|0.04894345998764|1|iM+DEB+G';311.171295166015625|5.971558857709169e-03|1|a3-H2O1;312.155364990234375|6.244437303394079e-03|1|EVM-C1H4S1;314.17047119140625|2.759777940809727e-03|1|b2+DEB;329.2181396484375|0.045767638832331|1|y3-C1H4S1;336.130828857421875|3.623763099312782e-03|1|MI:DEB+G-H3PO4;339.16595458984375|3.998744301497936e-03|1|b3-H2O1;340.14910888671875|0.01085177809|1|b3-H3N1;348.070404052734375|5.209743045270443e-03|1|MI:G;357.176544189453125|0.092239037156105|1|b3;377.22161865234375|0.019735347479582|1|y3;383.2283935546875|5.030039232224226e-03|1|EVMV-CO-C1H4S1;411.222930908203125|7.195853628218174e-03|1|EVMV-C1H4S1;416.095001220703125|5.737831816077232e-03|1|MI:DEB+G-H2O;428.251251220703125|4.95002418756485e-03|1|a4;428.2860107421875|0.059603564441204|1|y4-C1H4S1;434.106903076171932|0.118557542562485|1|MI:DEB+G;438.23382568359375|3.732414683327079e-03|1|b4-H2O1;439.2191162109375|7.94318038970232e-03|1|b4-H3N1;456.2449951171875|0.060019627213478|1|b4;464.098419189453125|3.738804953172803e-03|1|iM+DEB+G-H2O;476.288970947265625|0.01657634973526|1|y4;482.1102294921875|0.532764613628387|1|iM+DEB+G;511.2889404296875|5.491242744028568e-03|1|a5-C1H4S1;554.25494384765625|2.466481877490878e-03|1|EV-CO+DEB+G-HPO3;557.330810546875|0.034194927662611|1|y5-C1H4S1;559.28973388671875|3.196360776200891e-03|1|a5;570.261474609375|6.048203911632299e-03|1|b5-H3N1;587.28485107421875|0.021616468206048|1|b5;605.332763671875|6.663711275905371e-03|1|y5;610.35504150390625|0.035864774137735|1|a6-C1H4S1;612.34283447265625|2.709502354264259e-03|1|LEVMV-CO+DEB-H2O;638.35150146484375|0.025872714817524|1|b6-C1H4S1;669.3284912109375|2.512539271265268e-03|1|b6-H3N1;670.41351318359375|0.012727938592434|1|y6-C1H4S1;686.35174560546875|7.264420390129089e-03|1|b6;784.45623779296875|0.54175192117691|1|[M+H]-CH4S;832.45928955078125|0.166587471961975|1|[M+H];	633.283	G+C4H6O2	433.1	G	NLEVmVK	4	0.710392	831.452	0.00179829	1.0018	1.83979	0.107792	3.67764	0	1.02528	40.4931	0.844293	0	1	5	0.169014	11.7386	0.200627	16.0676	11.7268	12	0	0	142	284	11.3805	0	-1.12049	0.890346	unique	0	0.640358	target	0	1
DEB	S100	2	6861	1025.22	603.239	3.48638e-06	0	4	EM(Oxidation)AHQQIGM(Oxidation)EVLNR	sp|P0A707|IF3_ECOLI	134	147	0.647984	102.054962158203125|0.127380847930908|1|a1;110.071304321289063|0.385044634342194|1|iH;112.050521850585938|1.0|1|MI:C';135.04742431640625|0.423788517713547|1|iM+DEB;136.061752319335938|0.231172055006027|1|MI:A';152.056686401367188|0.32203596830368|1|MI:G';158.092315673828125|0.04967999458313|1|y1-H3N1;175.118927001953125|0.191399499773979|1|y1;180.076705932617188|0.085554175078869|1|MI:DEB+C'-H2O;185.091796875|0.036712657660246|1|a2-C1H4O1S1;201.1231689453125|0.02828131057322|1|EV-CO;209.103195190429688|0.082407593727112|1|AH;212.102890014648438|0.027183435857296|1|QQ-CO-H3N1;213.08697509765625|0.106822960078716|1|b2-C1H4O1S1;229.064041137695341|0.031540278345346|1|iM+DEB+C'-NH3;229.118255615234375|0.065735250711441|1|EV;289.161773681640625|0.035364791750908|1|y2;292.14056396484375|0.022760957479477|1|AHQ-CO-H3N1;315.166717529296875|0.027424171566963|1|QQ-CO+DEB;325.156005859375|0.028295213356614|2|a6-C1H4O1S1;337.162628173828068|0.033828843384981|1|AHQ;339.15380859375|0.077264539897442|2|b6-C1H4O1S1;381.698913574218693|0.030544200912118|2|a7-C1H4O1S1;384.166595458984375|0.051833890378475|2|MEVL+DEB+C-NH3-H3PO4;402.246002197265625|0.109543286263943|1|y3;423.197998046875|0.042706415057182|1|AHQ+DEB;465.218444824218693|0.03179232776165|1|AHQQ;501.3150634765625|0.081938616931438|1|y4;505.203338623046875|0.032341290265322|2|a6+DEB+C-NH3-HPO3;524.27001953125|0.040955692529678|1|EVLN+DEB-H2O;570.3126220703125|0.04203249886632|2|y10-C1H4O1S1;630.35870361328125|0.115063518285751|1|y5;638.8397216796875|0.063709624111652|2|y11-C1H4O1S1;670.84033203125|0.047282755374908|2|y11;677.29986572265625|0.04554795101285|1|b6-C1H4O1S1;706.36126708984375|0.038319908082485|2|y12;733.37249755859375|0.035268861800432|1|HQQIG-CO+DEB+C';770.4158935546875|0.160227999091148|1|y7-C1H4O1S1;777.394470214843636|0.038811188191175|1|y6;792.32684326171875|0.034099522978067|1|QQIG-CO+DEB+C;795.8956298828125|0.026433564722538|2|y12+DEB+C'-H2O;834.41473388671875|0.141479387879372|1|y7;837.354553222656364|0.025479476898909|1|b7-H3N1;883.50079345703125|0.039811138063669|1|y8-C1H4O1S1;947.49835205078125|0.03440260514617|1|y8;1011.56280517578125|0.042157396674156|1|y9-C1H4O1S1;1075.55908203125|0.021669946610928|1|y9;1139.62109375|0.036168664693832|1|y10-C1H4O1S1;1203.6170654296875|0.025040147826076|1|y10;1276.6732177734375|0.010108292102814|1|y11-C1H4O1S1;1347.714599609375|0.011001150123775|1|y12-C1H4O1S1;	603.239	CG+C4H6O2	722.146	C	EmAHQQIGmEVLNR	8	0.455329	1686.78	0.00351572	1.00352	2.16152	0.0297908	2.76151	0	0	32.7422	1.00464	12	1	12	0.0664653	20.7413	0.121445	25.0638	20.6842	36	0	0	331	502	10.4854	0	-0.647984	0.413438	unique	0	1.93187	target	2	1
DEB	S100	2	6875	1027.17	643.304	2.73581e-06	0	4	GEILGGM(Oxidation)AAVEQPEKPAAQPK	sp|P0A7V3|RS3_ECOLI	205	225	1.04484	112.050476074218764|5.29494509100914e-03|1|MI:C';129.10211181640625|0.154670059680939|1|y1-H2O1;130.08612060546875|7.817291654646397e-03|1|y1-H3N1;141.065704345703125|0.035903330892324|1|GM-C1H4O1S1;141.102081298828125|4.789968021214008e-03|1|PA-CO;147.112808227539063|0.029668897390366|1|y1;159.0762939453125|0.063083358108997|1|a2;169.09698486328125|0.013911447487772|1|PA;171.11273193359375|6.16887491196394e-03|1|LG;181.09649658203125|4.042535554617643e-03|1|PE-CO-H2O1;187.071197509765625|0.177066922187805|1|b2;197.128219604492188|6.680427584797144e-03|1|iK(C6H13N2O)DEB-H2O;199.107498168945313|0.025068216025829|1|PE-CO;199.180267333984375|0.029027573764324|1|IL-CO;209.091705322265625|7.545722182840109e-03|1|PE-H2O1;212.102554321289063|8.394934237003326e-03|1|GMA-C1H4O1S1;215.138900756835938|9.477992542088032e-03|1|EI-CO;226.118392944335938|5.30986487865448e-03|1|QP;226.154754638671875|0.037769790738821|1|y2-H2O1;227.102508544921875|0.037298444658518|1|PE;227.175003051757813|0.01227255538106|1|IL;240.133880615234375|0.030430076643825|1|PAA;242.149749755859347|5.997486878186464e-03|1|AAV;244.16534423828125|0.196669667959213|1|y2;254.149444580078125|5.131921730935574e-03|1|a3-H2O1;255.13323974609375|9.205333888530731e-03|1|PA+DEB;258.108428955078125|7.662507239729166e-03|1|EQ;258.144744873046875|6.656776182353498e-03|1|EK;269.12457275390625|6.950345821678639e-03|1|GGMA-C1H4O1S1;272.16046142578125|0.055459436029196|1|a3;282.14495849609375|9.724825620651243e-03|1|b3-H2O1;283.177001953125|3.954698797315359e-03|1|LGGM-CO-C1H4O1S1;284.196624755859375|3.471247851848602e-03|1|ILG;286.096527099609375|1.0|1|iM+DEB+G';300.155181884765625|0.217219695448875|1|b3;306.179443359375|0.013878777623177|2|y6;311.171142578125|0.040515951812267|1|LGGM-C1H4O1S1;312.167144775390682|0.02950425632298|1|GGMAA-CO-C1H4O1S1;323.1728515625|2.80346255749464e-03|1|PAAQ-CO-H3N1;329.181976318359375|5.946143064647913e-03|1|VEQ-CO;337.186859130859375|0.011701296083629|1|PEK-H2O1;339.167022705078125|3.26289632357657e-03|1|VEQ-H2O1;340.161407470703125|0.079382635653019|1|GGMAA-C1H4O1S1;340.196685791015625|7.690116763114929e-03|1|PAAQ-CO;354.213043212890625|0.021035837009549|1|LGGMA-CO-C1H4O1S1;355.19671630859375|0.058705553412437|1|PEK;357.176910400390682|0.02279064245522|1|VEQ;367.2337646484375|2.777083311229944e-03|1|a4-H2O1;368.192565917968693|0.057178873568773|1|PAAQ;370.226348876953125|0.019872389733791|2|y7;371.191314697265625|3.980097826570273e-03|1|AAVE;372.223388671875|0.011721949093044|1|y3;382.208587646484375|0.011575263924897|1|LGGMA-C1H4O1S1;385.243835449218693|9.024939499795437e-03|1|a4;411.2344970703125|0.01361661311239|1|GGMAAV-CO-C1H4O1S1;413.238067626953125|0.012432866729796|1|b4;424.254302978515625|4.352090414613485e-03|1|ILGGM-C1H4O1S1;425.250640869140625|0.012420671992004|1|LGGMAA-CO-C1H4O1S1;426.233367919921875|3.242744598537684e-03|1|EKPA;434.239410400390682|5.013785790652037e-03|1|PEKP-H2O1;439.22955322265625|0.033797062933445|1|GGMAAV-C1H4O1S1;442.266784667968693|0.026673756539822|1|a5;443.2615966796875|0.01695716008544|1|y4;453.245147705078125|0.064902871847153|1|LGGMAA-C1H4O1S1;465.24658203125|3.67490598000586e-03|1|PAAQP;466.2288818359375|4.654195625334978e-03|1|QPEK-H3N1;479.261260986328125|4.905280191451311e-03|1|AVEQP-CO-H2O1;483.2755126953125|0.032519545406103|2|y9;496.286865234375|0.020846957340837|1|y5-H2O1;499.250030517578125|4.326073452830315e-03|1|AAVEQ;511.250640869140625|4.747378639876843e-03|1|GMAAVE-C1H4O1S1;514.29827880859375|9.754698723554611e-03|1|y5;524.3197021484375|3.481667721644044e-03|1|LGGMAAV-CO-C1H4O1S1;535.28509521484375|0.01383488625288|3|y16-C1H4O1S1;538.2962646484375|0.065733686089516|2|y10-H2O1;540.27764892578125|4.921021405607462e-03|1|GGMAAVE-CO-C1H4O1S1;552.31573486328125|0.022049229592085|1|LGGMAAV-C1H4O1S1;554.2926025390625|0.028882343322039|3|y17-C1H4O1S1;554.7840576171875|8.508002385497093e-03|2|b12-C1H4O1S1;566.3302001953125|0.01987081207335|1|ILGGMAA-C1H4O1S1;568.2711181640625|0.029260661453009|1|GGMAAVE-C1H4O1S1;591.98663330078125|0.147636577486992|3|y18-C1H4O1S1;594.32470703125|0.031826842576265|1|y6-H3N1;602.82257080078125|7.283770944923162e-03|2|y11-H2O1;610.32000732421875|0.012766695581377|1|b7-C1H4O1S1;611.35101318359375|0.207880899310112|1|y6;625.3302001953125|2.896803431212902e-03|1|EKPAAQ;629.6822509765625|0.024746907874942|3|y19-C1H4O1S1;639.31121826171875|7.888109423220158e-03|1|GMAAVEQ-C1H4O1S1;661.3592529296875|0.02038355357945|2|y12;665.3984375|7.865834049880505e-03|1|ILGGMAAV-C1H4O1S1;680.3607177734375|0.03813536465168|1|PEKPAA+DEB;681.35638427734375|0.026082480326295|1|LGGMAAVE-C1H4O1S1;696.32952880859375|0.055517848581076|1|GGMAAVEQ-C1H4O1S1;704.373046875|4.749657586216927e-03|1|QPEKPAA-H2O1;705.3585205078125|8.167829364538193e-03|1|QPEKPAA-H3N1;721.435485839843636|2.937923185527325e-03|1|y7-H2O1;722.3826904296875|0.058450873941183|1|QPEKPAA;732.39581298828125|0.088397987186909|2|y14;734.38214111328125|5.207528825849295e-03|1|EQPEKPA-CO-H2O1;739.44677734375|0.042755078524351|1|y7;752.39373779296875|0.05394497141242|1|EQPEKPA-CO;773.9150390625|0.012097869999707|2|y15-C1H4O1S1;781.41864013671875|4.394915886223316e-03|1|LGGMAAVEQ-CO-C1H4O1S1;802.427978515625|0.027379143983126|2|y16-C1H4O1S1;809.41485595703125|0.034228157252073|1|LGGMAAVEQ-C1H4O1S1;816.411071777343636|3.687672084197402e-03|1|EKPAAQ-CO+DEB+G'-H2O;830.9356689453125|0.24905276298523|2|y17-C1H4O1S1;850.44000244140625|7.015345152467489e-03|1|QPEKPAAQ;851.46014404296875|0.035870704799891|1|VEQPEKPA-CO;868.4910888671875|0.016485964879394|1|y8;887.4776611328125|0.386430740356445|2|y18-C1H4O1S1;915.47088623046875|9.551691822707651e-03|2|b19-C1H4O1S1;922.42315673828125|8.722402155399323e-03|1|GGMAAVEQPE-C1H4O1S1;944.018493652343636|0.024196438491344|2|y19-C1H4O1S1;948.51910400390625|9.221963584423063e-03|1|y9-H3N1;965.541076660156364|0.164836823940277|1|y9;979.488037109375|6.282239686697722e-03|1|EQPEKPAAQ;980.50439453125|0.047939755022526|1|b11-C1H4O1S1;1017.478454589843636|3.128502983599901e-03|1|EQPEKPA+DEB+G';1061.5260009765625|4.063560161739588e-03|1|VEQPEKPAAQ-H3N1;1075.585693359375|4.523468669503927e-03|1|y10-H2O1;1076.5753173828125|0.020510522648692|1|y10-H3N1;1093.6019287109375|0.020209727808833|1|y10;1108.5633544921875|0.058904215693474|1|b12-C1H4O1S1;1222.6417236328125|0.046684715896845|1|y11;1304.6839599609375|9.247797541320324e-03|1|y12-H3N1;1306.661865234375|6.251231767237186e-03|1|a14-C1H4O1S1;1321.7088623046875|0.074870087206364|1|y12;1334.6558837890625|0.022558538243175|1|b14-C1H4O1S1;1462.7479248046875|2.770117018371821e-03|1|b15-C1H4O1S1;	643.304	G+C4H6O2	433.1	G	GEILGGmAAVEQPEKPAAQPK	6	1	2136.09	0	0	4.93757	0.124587	1.69932	0	0	49.107	0.605501	0	0	12	0.131653	28.4676	0.311819	29.1872	28.4676	11	0	1	357	878	26.4241	0	-1.04484	0.997377	unique	0	2.43083	target	1	1
DEB	S100	2	6879	1027.44	715.565	3.05667e-06	0	4	GEILGGM(Oxidation)AAVEQPEKPAAQPK	sp|P0A7V3|RS3_ECOLI	205	225	1.06995	112.050453186035156|0.524947643280029|1|MI:C';129.102142333984375|0.312766879796982|1|y1-H2O1;130.086044311523438|0.018073473125696|1|y1-H3N1;136.061614990234375|0.04843033850193|1|MI:A';141.065658569335938|0.069610811769962|1|GM-C1H4O1S1;147.11260986328125|0.054087270051241|1|y1;152.056488037109375|0.067354902625084|1|MI:G';155.081253051757813|0.032894607633352|1|AQ-CO-H3N1;159.076263427734375|0.129343286156654|1|a2;169.09716796875|0.022951185703278|1|PA;181.096771240234375|0.015862861648202|1|PE-CO-H2O1;187.071197509765625|0.334889650344849|1|b2;197.128158569335938|0.011772818863392|1|iK(C6H13N2O)DEB-H2O;199.107513427734375|0.017479792237282|1|PE-CO;199.180160522460938|0.05254253745079|1|IL-CO;201.123275756835938|0.011101752519608|1|VE-CO;209.0916748046875|0.016208184882998|1|PE-H2O1;215.139175415039063|0.011561820283532|1|EI-CO;226.118316650390625|0.018456805497408|1|QP;226.154647827148438|0.066837102174759|1|y2-H2O1;227.102203369140653|0.06125570461154|1|PE;227.139053344726563|0.01883701980114|1|y2-H3N1;227.174896240234375|0.027001932263374|1|IL;230.113357543945313|0.019613791257143|1|EQ-CO;238.093490600585966|0.014351560734212|1|MI:DEB+G';240.13397216796875|0.052044034004211|1|PAA;244.165328979492188|0.385732978582382|1|y2;258.108245849609375|0.014533632434905|1|EQ;272.1602783203125|0.110991165041924|1|a3;282.145233154296875|0.030701840296388|1|b3-H2O1;283.1767578125|0.012790160253644|1|LGGM-CO-C1H4O1S1;286.138824462890625|8.54119099676609e-03|1|AQ+DEB;300.1551513671875|0.456439584493637|1|b3;306.178619384765625|0.026435932144523|2|y6;311.171630859375|0.058774769306183|1|LGGM-C1H4O1S1;329.181488037109375|0.019756043329835|1|VEQ-CO;337.186737060546875|0.025893300771713|1|PEK-H2O1;340.16131591796875|0.135952115058899|1|GGMAA-C1H4O1S1;340.199005126953125|0.010673582553864|1|PAAQ-CO;343.161346435546875|7.585038896650076e-03|1|a1+DEB+C-HPO3;348.0706787109375|0.010417270474136|1|MI:G;354.2138671875|0.047979939728975|1|LGGMA-CO-C1H4O1S1;355.196990966796875|0.104119002819061|1|PEK;357.176666259765625|0.04514180123806|1|VEQ;368.19232177734375|0.100532375276089|1|PAAQ;370.226287841796875|0.031627349555492|2|y7;371.1923828125|5.808199755847454e-03|1|AAVE;372.223785400390682|0.015753161162138|1|y3;382.208160400390682|0.018742529675364|1|LGGMA-C1H4O1S1;385.2445068359375|0.018382728099823|1|a4;408.1868896484375|0.011458058841527|1|VE+DEB+C'-H2O;411.23431396484375|0.020768973976374|1|GGMAAV-CO-C1H4O1S1;413.240325927734375|0.027522340416908|1|b4;424.2557373046875|8.061766624450684e-03|1|ILGGM-C1H4O1S1;425.248748779296875|0.02153592929244|1|LGGMAA-CO-C1H4O1S1;434.23919677734375|8.26419610530138e-03|1|PEKP-H2O1;439.229675292968693|0.067105621099472|1|GGMAAV-C1H4O1S1;442.265777587890625|0.045182771980762|1|a5;443.261901855468693|0.027897538617253|1|y4;453.2457275390625|0.10474456101656|1|LGGMAA-C1H4O1S1;470.259582519531307|0.010561293922365|1|b5;479.26177978515625|0.010498617775738|1|AVEQP-CO-H2O1;483.275207519531307|0.096185982227325|2|y9;496.28802490234375|0.037900626659393|1|y5-H2O1;497.234466552734375|0.011758201755583|1|b3+DEB+C';514.2996826171875|0.01460867933929|1|y5;535.284912109375|0.034785754978657|3|y16-C1H4O1S1;538.2972412109375|0.11549486219883|2|y10-H2O1;538.79241943359375|0.053816813975573|2|y10-H3N1;547.30279541015625|0.01809735968709|2|y10;548.616943359375|0.017849780619144|3|y14+DEB+C'-NH3;552.312744140625|0.03736325725913|1|LGGMAAV-C1H4O1S1;554.29254150390625|0.06263218075037|3|y17-C1H4O1S1;554.7847900390625|0.020966561511159|2|b12-C1H4O1S1;566.33154296875|0.038839887827635|1|ILGGMAA-C1H4O1S1;568.273193359375|0.05297826975584|1|GGMAAVE-C1H4O1S1;591.9881591796875|0.154638841748238|3|y18-C1H4O1S1;594.32501220703125|0.049511253833771|1|y6-H3N1;610.31866455078125|0.028281142935157|1|b7-C1H4O1S1;611.35125732421875|0.414964586496353|1|y6;612.30084228515625|8.96541029214859e-03|1|EQPEK;629.68115234375|0.230311363935471|3|y19-C1H4O1S1;661.35760498046875|0.091064363718033|2|y12;672.69635009765625|0.024744832888246|3|y20-C1H4O1S1;681.35699462890625|0.065004549920559|1|LGGMAAVE-C1H4O1S1;696.3299560546875|0.1070446819067|1|GGMAAVEQ-C1H4O1S1;722.38134765625|0.093686707317829|1|QPEKPAA;732.39593505859375|0.122345894575119|2|y14;739.44598388671875|0.069787614047527|1|y7;752.39398193359375|0.122592620551586|1|EQPEKPA-CO;794.44085693359375|0.012284057214856|1|ILGGMAAVE-C1H4O1S1;802.425720214843636|0.067999392747879|2|y16-C1H4O1S1;809.4156494140625|0.070291340351105|1|LGGMAAVEQ-C1H4O1S1;821.9300537109375|0.141484171152115|2|y14+DEB+C'-H2O;822.4251708984375|0.058291811496019|2|y14+DEB+C'-NH3;830.9359130859375|0.541592836380005|2|y17-C1H4O1S1;851.45977783203125|0.070676408708096|1|VEQPEKPA-CO;860.46044921875|7.350345142185688e-03|1|KPAAQP-CO+DEB+C-H3PO4;861.4422607421875|0.014258462935686|1|VEQPEKPA-H2O1;862.44256591796875|7.661590818315744e-03|1|VEQPEK-CO+DEB+C'-H2O;887.477783203125|0.314746588468552|2|y18-C1H4O1S1;897.432678222656364|0.011815491132438|1|EQPEK-CO+DEB+C-HPO3;913.44903564453125|0.229525521397591|1|LGGMAAVEQ-CO+DEB-H2O;922.49822998046875|0.01871101744473|1|AAVEQPEKP-CO;944.0224609375|0.162729442119598|2|y19-C1H4O1S1;947.528930664062386|9.120164439082146e-03|1|y9-H2O1;948.51116943359375|0.017986193299294|1|y9-H3N1;965.54119873046875|0.301464378833771|1|y9;979.48614501953125|0.017899964004755|1|EQPEKPAAQ;980.502868652343636|0.099770992994308|1|b11-C1H4O1S1;1035.512939453125|0.025128681212664|1|QPEKPAA+DEB+C-HPO3;1076.57275390625|0.044300321489573|1|y10-H3N1;1078.5535888671875|0.040797688066959|1|VEQPEKPAAQ;1080.5655517578125|0.014137804508209|1|a12-C1H4O1S1;1093.59716796875|0.040161039680243|1|y10;1108.5631103515625|0.12544609606266|1|b12-C1H4O1S1;1222.6412353515625|0.091820701956749|1|y11;1303.6976318359375|7.438634987920523e-03|1|y12-H2O1;1304.6907958984375|0.010296968743205|1|y12-H3N1;1321.7103271484375|0.152374640107155|1|y12;1392.7462158203125|0.020501244813204|1|y13;	715.566	CG+C4H6O2	722.146	C	gEILGGMAAVEQPEKPAAQPK	0	0.248869	2136.09	0.0060253	2.00603	1.66957	0.00260974	4.59835	0	0	56.719	0.35288	3	2	7	0.113684	31.8109	0.180641	32.178	30.3213	37	0	1	475	1197	19.7576	0	-1.06995	0.949753	unique	0	2.21753	target	1	1
DEB	S100	2	6901	1029.9	530.977	3.03635e-06	0	4	EM(Oxidation)AHQQIGM(Oxidation)EVLNR	sp|P0A707|IF3_ECOLI	134	147	1.31696	102.054901123046875|0.059107098728418|1|a1;110.071296691894531|0.068205982446671|1|iH;112.050476074218764|0.030677737668157|1|MI:C';130.049911499023438|0.028628684580326|1|b1;135.04736328125|1.0|1|iM+DEB;136.061660766601563|0.083957858383656|1|MI:A';141.065933227539063|0.02251653932035|1|GM-C1H4O1S1;152.056564331054688|0.07278086990118|1|MI:G';175.119003295898438|0.069886490702629|1|y1;181.10809326171875|0.010125452652574|1|AH-CO;185.164794921875|0.010699049569666|1|VL-CO;201.12298583984375|0.011608202010393|1|EV-CO;205.064071655273438|0.024514071643353|1|GM;209.103225708007813|0.054469600319862|1|AH;213.086959838867188|0.09901887178421|1|b2-C1H4O1S1;220.083175659179688|9.618454612791538e-03|1|MI:DEB+G'-H2O;221.103591918945313|0.016635227948427|1|HQ-CO-H3N1;238.093475341796875|9.953622706234457e-03|1|MI:DEB+G';240.097244262695341|0.012466322630644|1|QQ-H3N1;257.12457275390625|8.034646511077881e-03|1|QQ;266.124542236328125|0.023586949333549|1|HQ;272.136383056640625|0.015754293650389|1|y2-H3N1;277.085205078125|9.922273457050324e-03|1|b2;284.122955322265625|0.034082338213921|1|b3-C1H4O1S1;286.096710205078125|0.829962134361267|1|iM+DEB+G';289.161468505859375|0.036756545305252|1|y2;325.156097412109375|0.05087373778224|2|a6-C1H4O1S1;334.107421875|0.016479613259435|1|GME;337.16229248046875|0.039027094841003|1|AHQ;339.153533935546875|0.091856144368649|2|b6-C1H4O1S1;353.182861328125|0.013087956234813|1|QQI-H3N1;357.200927734375|0.010733980685472|2|y6-C1H4O1S1;381.698913574218693|0.024043356999755|2|a7-C1H4O1S1;385.219085693359375|0.011730606667697|1|y3-H3N1;385.710418701171932|0.015892690047622|2|y7-C1H4O1S1;394.18255615234375|0.02310817502439|1|HQQ;395.69525146484375|0.015786331146955|2|b7-C1H4O1S1;402.245849609375|0.121055409312248|1|y3;420.198272705078125|8.846082724630833e-03|1|AHQQ-CO-H3N1;421.182525634765625|0.01337478403002|1|b4-C1H4O1S1;424.2060546875|0.02469202503562|2|b8-C1H4O1S1;437.223602294921875|6.821156945079565e-03|1|AHQQ-CO;448.193603515625|6.690672133117914e-03|1|AHQQ-H3N1;482.110595703125|0.012487022206187|1|iM+DEB+G;501.31451416015625|0.101148009300232|1|y4;534.26678466796875|0.021408250555396|1|EVL-CO+DEB+G'-NH3;547.298583984375|0.013118260540068|1|HQQI-CO+DEB-H2O;564.288330078125|3.843403421342373e-03|1|HQQIG;578.3056640625|0.010807332582772|1|AHQQI;593.30474853515625|0.012646220624447|2|y10-H2O1;612.34417724609375|0.027328170835972|1|y5-H2O1;630.35760498046875|0.110708497464657|1|y5;635.323486328125|0.014913685619831|1|AHQQIG;638.84149169921875|0.017802530899644|2|y11-C1H4O1S1;670.84033203125|0.021552424877882|2|y11;677.299072265625|0.042484290897846|1|b6-C1H4O1S1;706.35797119140625|0.015285737812519|2|y12;713.3936767578125|0.034321811050177|1|y6-C1H4O1S1;718.359619140625|3.027356928214431e-03|1|AHQQIGM-C1H4O1S1;748.375061035156364|5.589118227362633e-03|1|HQQIGME-CO-C1H4O1S1;770.41455078125|0.167121767997742|1|y7-C1H4O1S1;777.394470214843636|0.03113941848278|1|y6;782.36297607421875|3.771607996895909e-03|1|MAHQQIG;790.384765625|9.117157198488712e-03|1|b7-C1H4O1S1;834.4139404296875|0.113316185772419|1|y7;847.405029296875|9.007714688777924e-03|1|b8-C1H4O1S1;883.50262451171875|0.027703979983926|1|y8-C1H4O1S1;929.489501953125|9.654587134718897e-03|1|y8-H2O1;947.496032714843636|0.016185130923986|1|y8;1011.557678222656364|0.016740221530199|1|y9-C1H4O1S1;1075.5523681640625|0.012128693051636|1|y9;1139.6124267578125|0.016686789691448|1|y10-C1H4O1S1;1186.5882568359375|4.400955513119698e-03|1|y10-H3N1;1276.6695556640625|6.131187546998262e-03|1|y11-C1H4O1S1;	530.978	G+C4H6O2	433.1	G	EmAHQQIGmEVLNR	8	1.84245	1686.78	0	0	4.93757	0.271543	0.840109	0	0	30.8208	0.69925	0	0	9	0.0941176	18.7533	0.391662	24.1101	18.7533	2	0	0	255	1086	12.8981	0	-1.31696	0.799423	unique	0	2.23104	target	2	1
DEB	S100	2	6903	1030.17	678.615	5.38113e-06	0	3	EAAMRGEIPGLK	sp|P0AG59|RS14_ECOLI	86	97	0.531047	102.054878234863281|0.042193349450827|1|a1;112.050498962402315|0.117185369133949|1|MI:C';129.1021728515625|0.147935971617699|1|y1-H2O1;130.08624267578125|0.138415411114693|1|y1-H3N1;135.04736328125|0.44211283326149|1|iM+DEB;136.061721801757813|0.359096974134445|1|MI:A';147.112716674804659|0.216371119022369|1|y1;152.056610107421875|0.294500172138214|1|MI:G';155.081405639648438|0.062315687537193|1|AM-C1H4S1;172.13348388671875|0.019371876493096|1|iL+DEB;173.091888427734375|0.020552480593324|1|a2;183.112548828125|0.01627210713923|1|AA-CO+DEB-H2O;197.128631591796875|8.029929362237453e-03|1|iK(C6H13N2O)DEB-H2O;201.086654663085966|0.011792792007327|1|b2;201.123794555664063|0.01194559969008|1|AA-CO+DEB;229.117767333984375|0.033325497061014|1|AA+DEB;240.170700073242188|0.014094823971391|1|PGL-CO;242.186187744140653|0.01045058760792|1|y2-H2O1;260.19671630859375|0.055170558393002|1|y2;268.165557861328125|0.045143838971853|1|PGL;286.096832275390625|0.080955371260643|1|iM+DEB+G';317.217987060546875|0.022366194054484|1|y3;348.070343017578125|0.064063683152199|1|MI:G;384.1336669921875|3.338392358273268e-03|1|iM+DEB+G-H3PO4;396.259582519531307|0.012452675960958|1|y4-H2O1;405.709136962890625|8.721646852791309e-03|2|b8-C1H4S1;414.27099609375|0.208770096302032|1|y4;436.217864990234375|7.748350966721773e-03|1|GEIPG-H2O1;454.233917236328125|8.053526282310486e-03|2|b9-C1H4S1;482.110168457031307|0.03053986094892|1|iM+DEB+G;482.74700927734375|0.031701155006886|2|b10-C1H4S1;512.3011474609375|9.805277921259403e-03|2|y10-C1H4S1;525.2886962890625|0.011157583445311|2|a11-C1H4S1;527.354736328125|0.016338692978024|1|y5;539.28656005859375|0.010968602262437|2|b11-C1H4S1;547.81903076171875|0.086452797055244|2|y11-C1H4S1;559.284423828125|0.01365249697119|2|AMRGEIPGL-CO+DEB+G'-NH3;612.3404541015625|1.0|2|[M+2H]-CH4S;636.34246826171875|0.126349627971649|2|[M+2H];669.3291015625|9.566091932356358e-03|1|a7-C1H4S1;697.32635498046875|0.103487707674503|1|b7-C1H4S1;713.41741943359375|7.328414358198643e-03|1|y7;745.32989501953125|0.017499938607216|1|b7;764.40496826171875|0.013687091879547|1|AMRGEIPG-C1H4S1;782.415771484375|0.072539456188679|1|a8-C1H4S1;810.41033935546875|0.266119509935379|1|b8-C1H4S1;830.416015625|0.013001805171371|1|a8;841.419677734375|5.599771160632372e-03|1|AAMRGEIPG-C1H2N2;858.41229248046875|0.031167129054666|1|b8;964.48504638671875|0.146505445241928|1|b10-C1H4S1;1012.48590087890625|0.0215954631567|1|b10;1023.59344482421875|5.689408164471388e-03|1|y10-C1H4S1;1049.57373046875|0.094713807106018|1|a11-C1H4S1;1077.569091796875|0.109362810850143|1|b11-C1H4S1;1097.5753173828125|0.016509212553501|1|a11;1223.6785888671875|0.019677387550473|1|[M+H]-CH4S;1271.6812744140625|0.020579572767019|1|[M+H];	678.615	GG+C4H6O2	762.152	G	EAAmRGEIPGLK	3	0.570599	1270.67	0	0	4.93757	0.0616923	0.956768	0	2.01573	34.6747	0.460567	0	0	5	0.13	13.4664	0.152423	16.075	13.4664	21	0	1	200	1125	12.7307	0	-0.531047	0.940857	unique	0	0.672282	target	0	1
DEB	S100	2	6915	1031.6	410.936	5.14696e-06	0	4	LEM(Oxidation)HQGHLVK	sp|P0A7B8|HSLV_ECOLI	65	74	1.08793	129.1021728515625|0.229145839810371|1|y1-H2O1;130.086227416992188|0.165542408823967|1|y1-H3N1;135.047393798828125|1.0|1|iM+DEB;136.061721801757813|0.398295402526856|1|MI:A';147.11273193359375|0.264834880828857|1|y1;152.056640625|0.076835632324219|1|MI:G';197.128524780273438|0.020589247345924|1|a2-H2O1;213.086898803710938|0.15154755115509|1|EM-C1H4O1S1;215.138687133789063|0.046847939491272|1|a2;228.171279907226563|0.01565720140934|1|y2-H2O1;243.134796142578125|0.028386380523443|1|b2;246.18109130859375|0.069219931960106|1|y2;286.09674072265625|0.675912737846375|1|iM+DEB+G';359.26593017578125|0.026609098538756|1|y3;379.19000244140625|0.129721775650978|2|a7-C1H4O1S1;409.73529052734375|0.118505969643593|2|y7;449.73089599609375|0.072160221636295|2|b8-C1H4O1S1;460.203033447265625|0.013187514618039|1|HQGH;460.24371337890625|0.011320971883833|1|HL-CO+DEB+G';499.265167236328125|0.041849225759506|2|b9-C1H4O1S1;515.77532958984375|0.015161716379225|2|y9-C1H4O1S1;545.29644775390625|6.74087181687355e-03|1|HQGHL-CO;553.34674072265625|0.029698677361012|1|y5;591.2901611328125|0.015851499512792|1|b5-C1H4O1S1;644.3602294921875|6.691282615065575e-03|1|HQGHLV-CO;648.3125|0.013656450435519|1|b6-C1H4O1S1;672.35919189453125|0.020650925114751|1|HQGHLV;681.40692138671875|0.02038355730474|1|y6;785.3677978515625|0.092590801417828|1|b7-C1H4O1S1;818.4638671875|0.080488540232182|1|y7;997.52276611328125|0.017529247328639|1|b9-C1H4O1S1;	410.937	G+C4H6O2	433.1	G	LEmHQGHLVK	2	1.67591	1206.62	0	0	4.93757	0.186436	0.840109	0	0	18.8864	0.448453	0	0	3	0.0646552	7.101	0.262636	13.0762	7.101	4	0	0	232	668	1.92487	0	-1.08793	0.831116	unique	0	0.827952	target	1	1
DEB	S100	2	6923	1032.65	633.283	0.000367218	0	2	NLEVMVK	sp|P0A7R9|RS11_ECOLI	81	87	0.734976	112.050521850585938|0.374657213687897|1|MI:C';129.102218627929688|0.084579974412918|1|y1-H2O1;130.08636474609375|0.050626762211323|1|y1-H3N1;135.047409057617188|0.211342096328735|1|iM+DEB;136.061752319335938|0.205582931637764|1|MI:A';147.11279296875|0.082292221486568|1|y1;152.056671142578125|0.510466396808624|1|MI:G';155.081512451171875|0.041617941111326|1|a1+DEB-H2O;183.113082885742188|0.020441021770239|1|VM-C1H4S1;200.13934326171875|0.030958546325564|1|a2;201.123367309570313|0.079563640058041|1|EV-CO;211.10760498046875|0.014995355159044|1|b2-H3N1;225.12274169921875|0.022226801142097|1|LE-H2O1;228.13421630859375|0.078323133289814|1|b2;229.118118286132813|0.044060688465834|1|EV;243.133743286132813|0.013954346068203|1|LE;246.18121337890625|0.014925577677786|1|y2;254.186019897460938|8.625848218798637e-03|1|VMV-CO-C1H4S1;286.0968017578125|0.121391758322716|1|iM+DEB+G';329.218414306640625|0.035167925059795|1|y3-C1H4S1;340.1513671875|5.180449225008488e-03|1|b3-H3N1;348.0704345703125|0.012593966908753|1|MI:G;357.1768798828125|0.076450623571873|1|b3;377.220977783203125|0.020298702642322|1|y3;416.09710693359375|0.015554992482066|1|MI:DEB+G-H2O;428.286407470703125|0.052507728338242|1|y4-C1H4S1;434.106964111328125|0.131457984447479|1|MI:DEB+G;456.245941162109375|0.044140253216028|1|b4;476.289581298828068|8.307247422635555e-03|1|y4;482.110504150390682|0.384362995624542|1|iM+DEB+G;557.331298828125|0.026405395939946|1|y5-C1H4S1;587.28485107421875|0.015794159844518|1|b5;605.3331298828125|6.310256198048592e-03|1|y5;610.3570556640625|0.03638606891036|1|a6-C1H4S1;670.41485595703125|8.829657919704914e-03|1|y6-C1H4S1;784.45672607421875|0.386372417211533|1|[M+H]-CH4S;832.46044921875|0.132689759135246|1|[M+H];	633.283	G+C4H6O2	433.1	G	NLEVmVK	4	0.717097	831.452	0	0	4.93757	0.0717653	2.37701	0	1.01328	30.4472	0.839635	0	0	5	0.136	8.28603	0.122854	14.0378	8.28603	14	0	0	125	315	8.82391	0	-0.734976	0.743071	unique	0	0.383508	target	0	1
DEB	S100	2	6959	1037.13	643.303	1.95937e-06	0	4	GEILGGM(Oxidation)AAVEQPEKPAAQPK	sp|P0A7V3|RS3_ECOLI	205	225	1.51118	115.086456298828125|3.861675504595041e-03|1|AA-CO;129.102142333984375|0.139774158596993|1|y1-H2O1;130.086273193359375|4.167236387729645e-03|1|y1-H3N1;135.047317504882813|0.925666928291321|1|iM+DEB;141.065811157226563|0.040080476552248|1|GM-C1H4O1S1;141.10211181640625|3.420272143557668e-03|1|PA-CO;147.1126708984375|0.024744419381022|1|y1;159.0762939453125|0.056195415556431|1|a2;169.096908569335938|0.010233248583972|1|PA;171.11285400390625|5.556334741413593e-03|1|LG;181.096817016601563|4.383279010653496e-03|1|PE-CO-H2O1;187.071243286132813|0.173366069793701|1|b2;199.107879638671875|0.014619056135416|1|PE-CO;199.180572509765625|0.030238779261708|1|IL-CO;209.091873168945313|5.442919209599495e-03|1|PE-H2O1;212.102737426757813|6.414863746613264e-03|1|GMA-C1H4O1S1;215.138885498046875|6.968248169869185e-03|1|EI-CO;226.118560791015625|5.866489373147488e-03|1|QP;226.154754638671875|0.044207718223333|1|y2-H2O1;227.102508544921875|0.043593052774668|1|PE;227.139053344726563|7.031220942735672e-03|1|y2-H3N1;227.174789428710938|9.07419715076685e-03|1|IL;240.133865356445313|0.028902161866426|1|PAA;242.149795532226563|5.471374839544296e-03|1|AAV;243.133255004882813|5.553989671170712e-03|1|EI;244.165420532226563|0.190580204129219|1|y2;255.133132934570313|7.780170068144798e-03|1|PA+DEB;258.1080322265625|9.03875008225441e-03|1|EQ;268.086456298828125|6.737113930284977e-03|1|iM+DEB+G'-H2O;269.124755859375|5.576592870056629e-03|1|GGMA-C1H4O1S1;272.160430908203125|0.049044173210859|1|a3;283.14019775390625|3.174570854753256e-03|1|GMAA-C1H4O1S1;286.09661865234375|1.0|1|iM+DEB+G';297.1925048828125|2.642324892804027e-03|1|KPA;300.1552734375|0.196730688214302|1|b3;306.1798095703125|0.011292043142021|2|y6;311.170745849609318|0.027794307097793|1|LGGM-C1H4O1S1;312.16754150390625|0.023875715211034|1|GGMAA-CO-C1H4O1S1;329.1822509765625|5.614825524389744e-03|1|VEQ-CO;337.1865234375|0.01238561514765|1|PEK-H2O1;340.1614990234375|0.084336511790752|1|GGMAA-C1H4O1S1;340.197967529296875|8.935138583183289e-03|1|PAAQ-CO;354.213134765625|0.026220250874758|1|LGGMA-CO-C1H4O1S1;355.19677734375|0.057910304516554|1|PEK;357.176544189453125|0.029858037829399|1|VEQ;368.1925048828125|0.06291376799345|1|PAAQ;370.22662353515625|0.022960104048252|2|y7;371.19244384765625|2.966598141938448e-03|1|AAVE;372.223724365234375|0.012349221855402|1|y3;382.207794189453125|0.01533180102706|1|LGGMA-C1H4O1S1;385.244354248046875|0.011724602431059|1|a4;396.25933837890625|3.089934587478638e-03|1|ILGGM-CO-C1H4O1S1;411.233093261718693|6.71210652217269e-03|1|GGMAAV-CO-C1H4O1S1;413.238494873046875|0.01583206653595|1|b4;424.254852294921875|0.014359943568707|1|ILGGM-C1H4O1S1;425.250091552734375|0.010237449780107|1|LGGMAA-CO-C1H4O1S1;434.238128662109375|3.900057636201382e-03|1|PEKP-H2O1;437.201477050781307|3.182805143296719e-03|1|VEQP-H3N1;439.229400634765625|0.029131444171071|1|GGMAAV-C1H4O1S1;442.26470947265625|0.016971375793219|1|a5;443.259674072265625|0.013270818628371|1|y4;451.264984130859375|2.878078725188971e-03|1|KPAAQ-CO-H3N1;453.2454833984375|0.056854762136936|1|LGGMAA-C1H4O1S1;465.245208740234375|4.813894163817167e-03|1|PAAQP;466.228302001953125|4.412709269672632e-03|1|QPEK-H3N1;470.261505126953125|5.633522756397724e-03|1|b5;479.261047363281307|6.516026332974434e-03|1|AVEQP-CO-H2O1;483.275299072265625|0.034056376665831|2|y9;496.28851318359375|0.022197134792805|1|y5-H2O1;511.250457763671875|5.417631007730961e-03|1|GMAAVE-C1H4O1S1;514.29742431640625|8.761818520724773e-03|1|y5;523.28692626953125|3.551498521119356e-03|1|PEKPA;524.3204345703125|4.668314475566149e-03|1|LGGMAAV-CO-C1H4O1S1;535.2862548828125|0.023467442020774|3|y16-C1H4O1S1;538.298095703125|0.054534092545509|2|y10-H2O1;540.275634765625|2.971923444420099e-03|1|GGMAAVE-CO-C1H4O1S1;552.31304931640625|0.027154175564647|1|LGGMAAV-C1H4O1S1;554.29229736328125|0.030278824269772|3|y17-C1H4O1S1;566.33074951171875|0.019699519500136|1|ILGGMAA-C1H4O1S1;568.2730712890625|0.029552085325122|1|GGMAAVE-C1H4O1S1;582.32574462890625|3.405737457796931e-03|1|a7-C1H4O1S1;591.98785400390625|0.050473645329475|3|y18-C1H4O1S1;594.32501220703125|0.026706796139479|1|y6-H3N1;602.817626953125|4.449873697012663e-03|2|y11-H2O1;610.31854248046875|0.014312426559627|1|b7-C1H4O1S1;611.3514404296875|0.209128275513649|1|y6;629.68206787109375|0.087894856929779|3|y19-C1H4O1S1;639.31011962890625|9.526544250547886e-03|1|GMAAVEQ-C1H4O1S1;654.3433837890625|7.60570727288723e-03|1|AAVEQP-CO+DEB;661.359619140625|0.022470956668258|2|y12;665.40069580078125|5.780941806733608e-03|1|ILGGMAAV-C1H4O1S1;672.69940185546875|0.011184575036168|3|y20-C1H4O1S1;681.35638427734375|0.025728847831488|1|LGGMAAVE-C1H4O1S1;696.3314208984375|0.049360033124685|1|GGMAAVEQ-C1H4O1S1;705.35833740234375|7.951484993100166e-03|1|QPEKPAA-H3N1;722.381591796875|0.050184272229671|1|QPEKPAA;732.3953857421875|0.043106116354465|2|y14;739.447204589843636|0.047040108591318|1|y7;752.39300537109375|0.048861265182495|1|EQPEKPA-CO;802.42535400390625|0.064863532781601|2|y16-C1H4O1S1;809.41363525390625|0.033375918865204|1|LGGMAAVEQ-C1H4O1S1;830.9359130859375|0.235100358724594|2|y17-C1H4O1S1;850.44000244140625|5.519540049135685e-03|1|QPEKPAAQ;851.45977783203125|0.034427579492331|1|VEQPEKPA-CO;868.48907470703125|0.016331162303686|1|y8;887.4781494140625|0.127250835299492|2|y18-C1H4O1S1;915.474548339843636|0.016547992825508|2|b19-C1H4O1S1;922.500732421875|8.452910929918289e-03|1|AAVEQPEKP-CO;944.022094726562386|0.049989432096481|2|y19-C1H4O1S1;947.52777099609375|3.128083422780037e-03|1|y9-H2O1;948.51544189453125|8.036687038838863e-03|1|y9-H3N1;965.541137695312386|0.160968005657196|1|y9;979.485229492187614|7.028882391750813e-03|1|EQPEKPAAQ;980.504272460937614|0.043910030275583|1|b11-C1H4O1S1;1076.57666015625|0.025351105257869|1|y10-H3N1;1078.556396484375|0.023038130253553|1|VEQPEKPAAQ;1093.5999755859375|0.01803538389504|1|y10;1108.5643310546875|0.057307276874781|1|b12-C1H4O1S1;1222.642822265625|0.038926593959332|1|y11;1321.70947265625|0.068620599806309|1|y12;1334.65966796875|0.016606537625194|1|b14-C1H4O1S1;1392.7432861328125|6.597854662686586e-03|1|y13;1463.7801513671875|3.758149221539497e-03|1|y14;	643.304	G+C4H6O2	433.1	G	GEILGGmAAVEQPEKPAAQPK	6	1.9324	2136.09	0.0062093	1.00621	1.98135	0.260502	2.55737	0	0	59.4693	0.706295	5	1	14	0.120192	32.5009	0.464062	33.2015	32.455	6	0	1	416	884	24.6726	0	-1.51118	0.995606	unique	0	2.94699	target	1	1
DEB	S100	2	6962	1037.4	715.565	3.31112e-06	0	4	GEILGGM(Oxidation)AAVEQPEKPAAQPK	sp|P0A7V3|RS3_ECOLI	205	225	1.00485	112.050491333007813|0.660277783870697|1|MI:C';129.1021728515625|0.312918543815613|1|y1-H2O1;130.08636474609375|0.029834086075425|1|y1-H3N1;135.047348022460938|0.758743464946747|1|iM+DEB;136.061691284179688|0.298223823308945|1|MI:A';141.065750122070313|0.065670810639858|1|GM-C1H4O1S1;147.112701416015625|0.067316077649593|1|y1;152.056625366210938|0.151002243161201|1|MI:G';155.081466674804659|0.068064674735069|1|AQ-CO-H3N1;159.076339721679688|0.125256881117821|1|a2;181.06072998046875|0.034386463463306|1|MI:DEB+C'-NH3;183.112655639648438|0.02547949925065|1|VE-CO-H2O1;187.071258544921875|0.327175140380859|1|b2;199.107498168945313|0.042558487504721|1|PE-CO;199.1805419921875|0.057245370000601|1|IL-CO;201.123291015625|0.023068524897099|1|VE-CO;209.091766357421875|0.031389851123095|1|PE-H2O1;212.1029052734375|0.041392102837563|1|GMA-C1H4O1S1;226.154800415039063|0.073096141219139|1|y2-H2O1;227.102401733398438|0.063214220106602|1|PE;227.175140380859347|0.032412175089121|1|IL;229.0640869140625|0.073126323521137|1|iM+DEB+C'-NH3;229.117843627929688|0.057138483971357|1|VE;238.09332275390625|0.022637609392405|1|MI:DEB+G';240.133926391601563|0.04401732981205|1|PAA;243.1337890625|0.032933559268713|1|EI;244.165359497070313|0.391252875328064|1|y2;255.133224487304716|0.017184196040034|1|PA+DEB;268.12884521484375|0.01714507304132|1|AQ+DEB-H2O;272.160003662109375|0.098735310137272|1|a3;283.176239013671875|0.060480300337076|1|LGGM-CO-C1H4O1S1;300.1552734375|0.427138775587082|1|b3;306.178863525390682|0.024495983496308|2|y6;311.170928955078125|0.046395365148783|1|LGGM-C1H4O1S1;327.202911376953125|0.011641943827271|1|PEK-CO;329.181427001953125|0.018006855621934|1|VEQ-CO;337.1868896484375|0.025215800851583|1|PEK-H2O1;340.161468505859375|0.138396710157394|1|GGMAA-C1H4O1S1;340.19781494140625|9.734912775456904e-03|1|PAAQ-CO;343.16058349609375|0.048004355281591|1|a1+DEB+C-HPO3;348.0704345703125|0.0203014947474|1|MI:G;354.2138671875|0.039030723273754|1|LGGMA-CO-C1H4O1S1;355.19708251953125|0.116928689181805|1|PEK;357.17669677734375|0.057199992239475|1|VEQ;368.192901611328125|0.104544319212437|1|PAAQ;370.2264404296875|0.037253420799971|2|y7;372.2232666015625|0.017428578808904|1|y3;380.191375732421875|0.016520639881492|1|VE-CO+DEB+C'-H2O;382.209381103515625|0.024972040206194|1|LGGMA-C1H4O1S1;385.24456787109375|0.017707401886582|1|a4;411.2344970703125|0.023910129442811|1|GGMAAV-CO-C1H4O1S1;413.239562988281307|0.036190126091242|1|b4;424.255767822265625|0.032092303037643|1|ILGGM-C1H4O1S1;425.251129150390682|0.023195097222924|1|LGGMAA-CO-C1H4O1S1;439.229949951171932|0.068380378186703|1|GGMAAV-C1H4O1S1;442.263885498046875|0.047703839838505|1|a5;443.262603759765625|0.027200676500797|1|y4;453.245391845703125|0.108736008405685|1|LGGMAA-C1H4O1S1;465.2459716796875|0.011859556660056|1|PAAQP;470.261932373046875|0.014813189394772|1|b5;483.27490234375|0.116200841963291|2|y9;495.291595458984375|0.036836162209511|1|ILGGMA-C1H4O1S1;514.2979736328125|0.014748867601156|1|y5;535.2852783203125|0.045795876532793|3|y16-C1H4O1S1;538.29742431640625|0.036129754036665|2|y10-H2O1;547.3037109375|0.023346669971943|2|y10;552.3125|0.041620794683695|1|LGGMAAV-C1H4O1S1;554.2921142578125|0.054900400340557|3|y17-C1H4O1S1;554.783203125|0.029211012646556|2|b12-C1H4O1S1;566.33038330078125|0.033091425895691|1|ILGGMAA-C1H4O1S1;568.27203369140625|0.057175610214472|1|GGMAAVE-C1H4O1S1;591.98773193359375|0.142471119761467|3|y18-C1H4O1S1;603.32635498046875|0.023830823600292|1|PEKP-CO+DEB+C'-H2O;609.81121826171875|0.031335830688477|2|AVEQPEKPAA+DEB+C';611.3511962890625|0.433184444904327|1|y6;629.68359375|0.057621706277132|3|y19-C1H4O1S1;661.36083984375|0.044857580214739|2|y12;681.35699462890625|0.051655918359756|1|LGGMAAVE-C1H4O1S1;696.32977294921875|0.103165179491043|1|GGMAAVEQ-C1H4O1S1;705.36004638671875|0.023182047531009|1|QPEKPAA-H3N1;722.38323974609375|0.10841366648674|1|QPEKPAA;723.885498046875|0.044852513819933|2|y14-H3N1;732.397705078125|0.1075359582901|2|y14;739.44683837890625|0.095371142029762|1|y7;752.394287109375|0.124101102352142|1|EQPEKPA-CO;773.91778564453125|0.021005842834711|2|y15-C1H4O1S1;802.42822265625|0.056027937680483|2|y16-C1H4O1S1;805.38446044921875|0.021624881774187|1|AVEQPE-CO+DEB+C'-H2O;809.4161376953125|0.063224762678146|1|LGGMAAVEQ-C1H4O1S1;821.92919921875|0.023210745304823|2|y14+DEB+C'-H2O;830.936462402343636|0.575557231903076|2|y17-C1H4O1S1;851.46234130859375|0.076291300356388|1|VEQPEKPA-CO;861.44256591796875|0.047394141554832|1|VEQPEKPA-H2O1;887.47894287109375|0.377298206090927|2|y18-C1H4O1S1;913.44775390625|0.128442779183388|1|LGGMAAVEQ-CO+DEB-H2O;915.46441650390625|0.053068600594997|1|b10;922.410400390625|0.031849604099989|1|MAAVEQP+DEB+C'-H2O;944.02191162109375|0.155363023281097|2|y19-C1H4O1S1;948.51934814453125|0.021224185824394|1|y9-H3N1;965.542846679687614|0.302354007959366|1|y9;979.47393798828125|9.536479599773884e-03|1|VEQPEK-CO+DEB+C-NH3-HPO3;980.505004882812386|0.10859476774931|1|b11-C1H4O1S1;1050.5128173828125|0.017686611041427|1|AVEQPEK-CO+DEB+C-NH3-HPO3;1066.484619140625|6.475604139268398e-03|1|a9+DEB+C-NH3-H3PO4;1078.5562744140625|0.042010486125946|1|VEQPEKPAAQ;1093.597900390625|0.033291060477495|1|y10;1108.5638427734375|0.137421876192093|1|b12-C1H4O1S1;1126.552734375|6.544583942741156e-03|1|a12-H2O1;1222.6414794921875|0.093597739934921|1|y11;1289.6419677734375|0.012590563856065|1|AAVEQPEKPA-CO+DEB+C-NH3-HPO3;1304.6787109375|0.014254726469517|1|y12-H3N1;1317.6263427734375|5.496045108884573e-03|1|AAVEQPEKPA+DEB+C-NH3-HPO3;1321.71044921875|0.146139264106751|1|y12;1334.65966796875|0.040279272943735|1|b14-C1H4O1S1;1462.749755859375|0.018674846738577|1|b15-C1H4O1S1;	715.566	CG+C4H6O2	722.146	C	GEILGGmAAVEQPEKPAAQPK	6	0.83187	2136.09	0	0	4.93757	0.0401891	3.412	0	0	55.5327	0.352496	0	0	7	0.0947368	29.3694	0.180857	29.1407	29.3694	31	0	1	475	1197	18.0579	0	-1.00485	0.883575	unique	0	2.04838	target	1	1
DEB	S100	2	6987	1040.47	707.633	3.49879e-06	0	3	EM(Oxidation)AHQQIGM(Oxidation)EVLNR	sp|P0A707|IF3_ECOLI	134	147	1.68619	102.054977416992188|0.043388556689024|1|a1;110.071258544921875|0.110681891441345|1|iH;112.050537109375|0.162222698330879|1|MI:C';130.049942016601563|0.01519841235131|1|b1;135.047393798828125|0.922379314899445|1|iM+DEB;136.061737060546875|0.130192339420319|1|MI:A';152.056655883789063|0.174616798758507|1|MI:G';175.118881225585966|0.075088262557983|1|y1;181.10833740234375|0.01948151178658|1|AH-CO;201.123123168945313|0.012794350273907|1|EV-CO;209.103271484375|0.087497301399708|1|AH;213.086883544921875|0.088469199836254|1|b2-C1H4O1S1;238.093612670898438|0.041209433227777|1|MI:DEB+G';242.113235473632813|9.529361501336098e-03|1|GME-CO-C1H4O1S1;249.098052978515625|0.017949156463146|1|HQ-H3N1;256.12890625|0.015619679354131|1|a3-C1H4O1S1;257.124481201171875|8.947074413299561e-03|1|QQ;268.08770751953125|8.742767386138439e-03|1|iM+DEB+G'-H2O;284.123687744140625|0.071191698312759|1|b3-C1H4O1S1;286.096771240234375|1.0|1|iM+DEB+G';289.161865234375|0.017924457788467|1|y2;337.162811279296875|0.027565404772758|1|AHQ;348.0704345703125|0.01401309389621|1|MI:G;354.213104248046875|3.958716988563538e-03|1|QIGM-CO-C1H4O1S1;355.19696044921875|4.105864092707634e-03|1|IGME-CO-C1H4O1S1;385.219390869140625|6.228937767446041e-03|1|y3-H3N1;394.1832275390625|8.987877517938614e-03|1|HQQ;402.246337890625|0.037335749715567|1|y3;420.199615478515625|7.786847185343504e-03|1|AHQQ-CO-H3N1;434.107147216796875|7.939431816339493e-03|1|MI:DEB+G;465.2191162109375|0.014506843872368|1|AHQQ;482.110076904296875|0.013356823474169|1|iM+DEB+G;501.314544677734375|0.018145417794585|1|y4;507.26519775390625|6.425937172025442e-03|1|HQQI;578.30633544921875|0.01436990685761|1|AHQQI;586.29168701171875|9.878448210656645e-03|1|GMEVL-CO+DEB-H2O;593.30609130859375|0.013819296844304|2|y10-H2O1;630.358642578125|0.015628043562174|1|y5;638.8419189453125|0.059702020138502|2|y11-C1H4O1S1;670.84124755859375|0.096297740936279|2|y11;674.36077880859375|0.075101368129253|2|y12-C1H4O1S1;677.2969970703125|0.018900878727436|1|b6-C1H4O1S1;697.84844970703125|0.047104220837355|2|y12-H3N1;706.35888671875|0.069387629628181|2|y12;770.4161376953125|0.083690345287323|1|y7-C1H4O1S1;790.38751220703125|0.015848945826292|1|b7-C1H4O1S1;834.41326904296875|0.068144351243973|1|y7;873.449279785156364|4.673325456678867e-03|1|QIGMEVLN-CO;883.5|0.044628750532866|1|y8-C1H4O1S1;947.500122070312386|0.031662277877331|1|y8;1011.560791015625|0.06420587003231|1|y9-C1H4O1S1;1058.530517578125|9.558370336890221e-03|1|y9-H3N1;1075.5582275390625|0.047808520495892|1|y9;1077.5543212890625|0.010021002031863|1|AHQQIGMEVL-CO-H2O1;1139.617919921875|0.063774153590202|1|y10-C1H4O1S1;1186.5941162109375|0.010882252827287|1|y10-H3N1;1203.6146240234375|0.054333195090294|1|y10;1276.6759033203125|0.02605003118515|1|y11-C1H4O1S1;1340.6768798828125|0.025744423270226|1|y11;1347.7193603515625|0.019150298088789|1|y12-C1H4O1S1;1411.7099609375|0.020401624962687|1|y12;	707.634	G+C4H6O2	433.1	G	EmAHQQIGmEVLNR	8	1.95436	1686.78	0	0	4.93757	0.240065	0.956768	0	0	33.5798	0.542948	0	0	6	0.122642	17.9949	0.323341	23.0786	17.9949	8	0	0	212	1071	20.2381	0	-1.68619	0.920278	unique	0	1.92362	target	2	1
DEB	S100	2	6990	1040.8	678.615	5.06056e-06	0	3	EAAMRGEIPGLK	sp|P0AG59|RS14_ECOLI	86	97	0.383688	102.054962158203125|0.047469183802605|1|a1;112.050521850585938|0.214176952838898|1|MI:C';129.102188110351563|0.186661183834076|1|y1-H2O1;130.086212158203125|0.144533053040504|1|y1-H3N1;135.047378540039063|0.488262176513672|1|iM+DEB;136.061737060546875|0.401272296905518|1|MI:A';147.112716674804659|0.261528044939041|1|y1;152.056640625|0.360642701387405|1|MI:G';155.081405639648438|0.066305600106716|1|AM-C1H4S1;172.133514404296875|0.022056577727199|1|iL+DEB;173.091964721679688|0.024115782231092|1|a2;183.112823486328125|0.014211213216186|1|AA-CO+DEB-H2O;201.0872802734375|0.014395946636796|1|b2;201.12335205078125|0.013389585539699|1|AA-CO+DEB;211.10791015625|0.021714692935348|1|AA+DEB-H2O;229.118606567382813|0.050339858978987|1|AA+DEB;240.170196533203125|0.013193322345614|1|PGL-CO;243.133621215820313|0.015793759375811|1|EI;260.196746826171875|0.04667042940855|1|y2;268.16571044921875|0.048466738313437|1|PGL;272.1724853515625|7.352857384830713e-03|1|RG-CO+DEB;286.096771240234375|0.112508699297905|1|iM+DEB+G';317.2178955078125|0.025476085022092|1|y3;348.0701904296875|0.062239956110716|1|MI:G;355.15966796875|4.136547911912203e-03|1|b4-C1H4S1;369.214508056640625|4.648580681532621e-03|1|GEIP-CO;382.7060546875|4.804245661944151e-03|2|AMRGEIPG-C1H4S1;396.260162353515625|0.014641456305981|1|y4-H2O1;405.708648681640625|9.997408837080002e-03|2|b8-C1H4S1;414.270965576171932|0.225013732910156|1|y4;464.099273681640625|0.020627893507481|1|iM+DEB+G-H2O;473.737945556640625|8.305390365421772e-03|2|AMRGEIP-CO+DEB+G'-H2O;482.111846923828068|0.02523928694427|1|iM+DEB+G;482.745880126953125|0.034454323351383|2|b10-C1H4S1;512.3013916015625|0.014579446986318|2|y10-C1H4S1;525.2921142578125|0.022258264943957|2|a11-C1H4S1;527.3548583984375|0.023978859186172|1|y5;547.8193359375|0.075019963085651|2|y11-C1H4S1;571.82208251953125|9.437394328415394e-03|2|y11;612.3404541015625|1.0|2|[M+2H]-CH4S;636.34271240234375|0.10369797796011|2|[M+2H];669.331298828125|9.704340249300005e-03|1|a7-C1H4S1;679.35809326171875|0.039662782102823|2|[M+2H] DEB;697.3265380859375|0.109705187380314|1|b7-C1H4S1;713.4217529296875|0.010376357473433|1|y7;745.33074951171875|0.019892044365406|1|b7;764.40362548828125|7.052697241306305e-03|1|AMRGEIPG-C1H4S1;782.41534423828125|0.082382097840309|1|a8-C1H4S1;810.41094970703125|0.286217927932739|1|b8-C1H4S1;830.418212890625|8.783482946455479e-03|1|a8;857.41339111328125|0.054711394011974|1|GEIPGL-CO+DEB+G-NH3-H3PO4;858.41455078125|0.037308897823095|1|b8;907.46112060546875|3.933286294341087e-03|1|b9-C1H4S1;964.48492431640625|0.155720978975296|1|b10-C1H4S1;1012.48577880859375|0.020436506718397|1|b10;1023.595825195312386|9.528368711471558e-03|1|y10-C1H4S1;1049.5740966796875|0.138534143567085|1|a11-C1H4S1;1077.568603515625|0.107820868492126|1|b11-C1H4S1;1117.55810546875|3.811293747276068e-03|1|AMRGEIPGL-CO+DEB+G'-NH3;1125.574462890625|0.016056759282947|1|b11;1142.486572265625|5.657427944242954e-03|1|AMRGEIP-CO+DEB+G-H2O;1271.6812744140625|0.023053012788296|1|[M+H];	678.615	GG+C4H6O2	762.152	G	EAAmRGEIPGLK	3	0.664412	1270.67	0	0	4.93757	0.0575568	2.20153	1.00341	2.01091	38.3549	0.459907	0	0	5	0.13	15.6872	0.139959	19.0681	15.6872	23	0	1	200	1165	15.8652	0	-0.383688	0.793076	unique	0	0.885389	target	0	1
DEB	S100	2	6994	1041.27	753.97	0.00403217	0	3	ATLGEVGNAEHMLR	sp|P60422|RL2_ECOLI	190	203	1.85128	112.050483703613281|0.397740751504898|1|MI:C';127.086570739746094|0.054509952664375|1|a2-H2O1;129.102188110351563|0.160248920321465|1|VG-CO;135.047348022460938|0.969442188739777|1|iM+DEB;136.06170654296875|0.710046827793121|1|MI:A';145.09722900390625|0.0940210968256|1|a2;152.05657958984375|0.425594449043274|1|MI:G';155.081436157226563|0.065183699131012|1|b2-H2O1;171.112380981445313|0.064924418926239|1|LG;173.092025756835938|0.172280177474022|1|b2;175.118911743164063|0.110189966857433|1|y1;186.087539672851563|0.034255836158991|1|NA;187.070999145507813|0.064738422632217|1|GE;187.143951416015625|0.036288168281317|1|TL-CO;201.0867919921875|0.038361210376024|1|AE;201.123367309570313|0.111070849001408|1|EV-CO;215.138839721679688|0.055131960660219|1|TL;227.102294921875|0.067571870982647|1|GE-CO+DEB-H2O;230.113571166992188|0.287885695695877|1|GN-CO+DEB;243.133773803710938|0.044367741793394|1|VG+DEB;244.165496826171875|0.044905062764883|1|TLG-CO;258.108154296875|0.023979475721717|1|GN+DEB;258.144744873046875|0.022722080349922|1|GEV-CO;268.1654052734375|0.162810206413269|1|b3-H2O1;272.160919189453125|0.037294317036867|1|TLG;286.096771240234375|0.294981241226196|1|iM+DEB+G';286.139739990234375|0.039061840623617|1|GEV;288.203033447265625|0.047696601599455|1|y2;300.154510498046875|0.092452131211758|1|LGE;325.187896728515625|0.02874918282032|1|b4-H2O1;329.18048095703125|0.055907923728228|1|VGN-CO+DEB;343.161224365234375|0.018711911514401|1|GEVG;343.197906494140625|0.072860114276409|1|b4;348.07012939453125|0.087298586964607|1|MI:G;371.238739013671875|0.020178709179163|1|y3-C1H4S1;383.191192626953125|0.017346633598208|1|TLGE-H2O1;399.224700927734375|0.02077167481184|1|LGEV;401.2034912109375|0.018060769885778|1|TLGE;426.2333984375|0.0192896630615|1|a5-H2O1;444.244110107421875|0.028103362768888|1|a5;464.098297119140625|0.018924418836832|1|iM+DEB+G-H2O;472.2408447265625|0.083542592823505|1|b5;482.1090087890625|0.051146943122149|1|iM+DEB+G;489.7591552734375|0.126348853111267|2|y9-C1H4S1;508.299499511718693|0.162317872047424|1|y4-C1H4S1;553.29925537109375|0.040314920246601|1|b6-H2O1;571.30621337890625|0.034636341035366|1|b6;582.79119873046875|0.152570277452469|2|y11-C1H4S1;592.17694091796875|0.021901993080974|1|GE-CO+DEB+G;637.3411865234375|0.083159640431404|1|y5-C1H4S1;639.33465576171875|0.198417663574219|2|y12-C1H4S1;689.86065673828125|0.193648800253868|2|y13-C1H4S1;708.37939453125|0.098766803741455|1|y6-C1H4S1;713.18939208984375|0.031823985278606|1|NAE+DEB+G-NH3-H2O;725.37548828125|0.755259096622467|2|[M+2H]-CH4S;737.356689453125|0.040300518274307|1|TLGEV+DEB+G';749.37445068359375|0.025233732536435|2|[M+2H];822.4212646484375|0.106618344783783|1|y7-C1H4S1;861.421875|0.01700321957469|1|LGEVGNAEH-CO-H2O1;862.4146728515625|0.045722123235464|1|TLGEVGN-CO+DEB+G'-H2O;879.4432373046875|0.580763280391693|1|y8-C1H4S1;927.44769287109375|0.054187275469303|1|y8;978.51141357421875|0.318143337965012|1|y9-C1H4S1;1107.5543212890625|0.075519375503063|1|y10-C1H4S1;1164.575439453125|0.291310697793961|1|y11-C1H4S1;1212.583740234375|0.024830283597112|1|y11;1214.5552978515625|0.012317624874413|1|LGEVGNAEH-CO+DEB+G-H3PO4;1277.655029296875|0.075198337435722|1|y12-C1H4S1;1449.7469482421875|0.039200030267239|1|[M+H]-CH4S;1497.7498779296875|0.059128772467375|1|[M+H];	753.972	GG+C4H6O2	762.152	G	ATLGEVGNAEHmLR	11	1.33449	1496.74	0	0	4.93757	0.0722127	0.956768	0	2.00437	24.5106	0.386863	0	0	3	0.0995261	7.59294	0.113966	12.0374	7.59294	32	0	0	211	752	8.71722	0	-1.85128	1	unique	0	0.155759	target	0	1
DEB	S100	2	7013	1043.46	745.966	0.000367221	0	3	ATLGEVGNAEHM(Oxidation)LR	sp|P60422|RL2_ECOLI	190	203	1.90466	112.050483703613281|0.51495772600174|1|MI:C';127.086486816406236|0.039027348160744|1|a2-H2O1;129.102081298828125|0.077250503003597|1|VG-CO;135.047348022460938|0.911013960838318|1|iM+DEB;136.061676025390625|0.201219022274017|1|MI:A';145.097091674804659|0.085178464651108|1|a2;152.056594848632813|0.346419185400009|1|MI:G';155.081268310546875|0.06365142762661|1|b2-H2O1;171.11285400390625|0.05034164339304|1|LG;173.091949462890625|0.145757228136063|1|b2;175.118881225585966|0.103417843580246|1|y1;181.060455322265625|0.039256379008293|1|MI:DEB+C'-NH3;187.0711669921875|0.046090289950371|1|GE;187.14373779296875|0.033085133880377|1|TL-CO;197.128250122070313|0.030005900189281|1|VG-CO+DEB-H2O;201.087020874023438|0.024142814800143|1|AE;201.123199462890625|0.024204395711422|1|EV-CO;215.139251708984375|0.026913100853562|1|TL;225.12408447265625|0.021691808477044|1|VG+DEB-H2O;226.08203125|0.082884214818478|1|GNA-H3N1;229.063796997070313|0.076184675097466|1|iM+DEB+C'-NH3;229.118133544921875|0.085436403751373|1|EV;230.113494873046875|0.060558587312698|1|GN-CO+DEB;243.1331787109375|0.022123698145151|1|VG+DEB;258.108245849609375|0.022432573139668|1|GN+DEB;267.108184814453125|0.011408006772399|1|EH;268.1654052734375|0.156410843133926|1|b3-H2O1;272.160125732421875|0.033629361540079|1|TLG;282.144500732421875|0.016513664275408|1|LGE-H2O1;286.139678955078125|0.033137962222099|1|GEV;288.20294189453125|0.029263608157635|1|y2;297.19158935546875|0.022557087242603|1|a4-H2O1;300.15509033203125|0.097241707146168|1|LGE;311.170989990234375|0.017228804528713|1|VGN-CO+DEB-H2O;315.202484130859375|0.01142196636647|1|a4;325.1875|0.016773907467723|1|b4-H2O1;339.166259765625|0.014779861085117|1|VGN+DEB-H2O;343.1610107421875|0.010908405296504|1|GEVG;343.197662353515625|0.074125863611698|1|b4;348.070098876953125|0.019938977435231|1|MI:G;357.176910400390682|0.010107389651239|1|VGN+DEB;383.192077636718693|0.022317258641124|1|TLGE-H2O1;399.224212646484375|0.026337113231421|1|LGEV;401.202911376953125|0.022928684949875|1|TLGE;411.714202880859375|0.013874622993171|2|y7-C1H4O1S1;426.234222412109375|0.02048578299582|1|a5-H2O1;434.108642578125|0.012809899635613|1|MI:DEB+G;440.22308349609375|0.037099651992321|2|y8-C1H4O1S1;444.245758056640625|0.034940723329782|1|a5;454.229156494140625|0.073196686804295|1|b5-H2O1;472.23919677734375|0.089779660105705|1|b5;482.261047363281307|7.288558408617973e-03|1|TLGEV-H2O1;489.757629394531307|0.07378726452589|2|y9-C1H4O1S1;508.299407958984375|0.154683083295822|1|y4-C1H4O1S1;525.23175048828125|0.019586669281125|1|GEVGN+DEB-H2O;525.30145263671875|0.013304417021573|1|a6-H2O1;528.2418212890625|9.587646462023258e-03|1|GEVGNA;543.3145751953125|0.027733001857996|1|a6;553.29901123046875|0.044387605041265|1|b6-H2O1;554.2821044921875|0.040299322456121|2|y10-C1H4O1S1;571.3089599609375|0.028009690344334|1|b6;582.2513427734375|7.354366593062878e-03|1|EVGNAE-H2O1;582.79180908203125|0.151201725006104|2|y11-C1H4O1S1;587.77777099609375|0.015006029047072|2|LGEVGNAEH-CO+DEB+C-H3PO4;610.31744384765625|0.011111482977867|1|b7-H2O1;624.80157470703125|0.018742999061942|2|a11+DEB+C';637.3409423828125|0.112552262842655|1|y5-C1H4O1S1;639.3333740234375|0.274332046508789|2|y12-C1H4O1S1;647.78924560546875|0.016847234219313|2|b12+DEB-H2O;689.85693359375|0.072272010147572|2|y13-C1H4O1S1;708.37921142578125|0.10909778624773|1|y6-C1H4O1S1;731.337890625|0.012012734077871|1|y3+DEB+C-NH3-HPO3;796.38690185546875|9.959390386939049e-03|1|b9-H3N1;813.40753173828125|0.017458913847804|1|b9;822.421813964843636|0.116819195449352|1|y7-C1H4O1S1;838.8916015625|0.020643062889576|2|[M+2H-NH3] DEB+C'-NH3;879.4429931640625|0.661407947540283|1|y8-C1H4O1S1;907.43011474609375|7.595124654471874e-03|1|LGEVGNAEH;942.455139160156364|8.287312462925911e-03|1|b10;978.51141357421875|0.352712213993073|1|y9-C1H4O1S1;1051.5166015625|7.073590066283941e-03|1|a11;1079.516845703125|0.018395246937871|1|b11;1107.55224609375|0.10877475887537|1|y10-C1H4O1S1;1129.5328369140625|7.881690748035908e-03|1|y10-C1H2N2;1164.574951171875|0.369261026382446|1|y11-C1H4O1S1;1275.6341552734375|8.065607398748398e-03|1|b13-C1H4O1S1;1277.6595458984375|0.102190025150776|1|y12-C1H4O1S1;	745.968	CG+C4H6O2	722.146	C	ATLGEVGNAEHmLR	11	0.987199	1512.74	0.00266685	1.00267	1.55922	0.0647653	5.36165	1.00132	0	33.4256	0.385519	4	1	3	0.0892308	14.566	0.112257	12.0462	14.5251	38	0	0	325	748	15.8874	0	-1.90466	0.696031	unique	0	0.381222	target	1	1
DEB	S100	2	7024	1044.97	721.568	2.02379e-06	0	4	GEILGGMAAVEQPEKPAAQPK	sp|P0A7V3|RS3_ECOLI	205	225	0.379548	112.050399780273438|0.06700774282217|1|MI:C';129.102066040039063|0.315489083528519|1|y1-H2O1;130.086135864257813|0.019293488934636|1|y1-H3N1;136.06158447265625|0.421433627605438|1|MI:A';141.065673828125|0.080510132014751|1|GM-C1H4S1;147.1126708984375|0.057063993066549|1|y1;152.056442260742188|0.086901746690273|1|MI:G';159.076217651367188|0.126889914274216|1|a2;169.096939086914034|0.027235630899668|1|PA;171.1126708984375|0.015515774488449|1|LG;187.071090698242188|0.346252024173737|1|b2;197.128448486328125|0.015325956977904|1|iK(C6H13N2O)DEB-H2O;199.107666015625|0.028476011008024|1|PE-CO;199.180221557617188|0.053357847034931|1|IL-CO;209.091552734375|0.013601296581328|1|PE-H2O1;212.102798461914034|0.015599133446813|1|GMA-C1H4S1;215.139144897460938|0.015593990683556|1|EI-CO;226.154739379882813|0.071203343570232|1|y2-H2O1;227.102264404296875|0.07405661046505|1|PE;227.138320922851563|0.015292420051992|1|y2-H3N1;227.175048828125|0.027222711592913|1|IL;229.117782592773438|0.033426061272621|1|VE;240.1339111328125|0.048946000635624|1|PAA;243.133560180664063|0.018443400040269|1|EI;244.16522216796875|0.378923118114471|1|y2;250.093124389648438|0.570895075798035|1|a1+DEB+G'-NH3;254.149505615234375|0.012931899167597|1|a3-H2O1;258.108062744140625|0.0192064139992|1|EQ;268.129730224609375|0.011740686371922|1|AQ+DEB-H2O;272.1600341796875|0.101130701601505|1|a3;282.144195556640625|0.022477457299829|1|b3-H2O1;283.13916015625|0.01251192111522|1|GMAA-C1H4S1;286.096435546875|0.335764855146408|1|iM+DEB+G';300.155029296875|0.435239940881729|1|b3;306.1785888671875|0.017409466207027|2|y6;310.1759033203125|0.015519355423748|1|PEK-CO-H3N1;312.167633056640625|0.04195448756218|1|GGMAA-CO-C1H4S1;329.181915283203125|0.012496189214289|1|VEQ-CO;337.18682861328125|0.022319884970784|1|PEK-H2O1;340.161102294921875|0.140788435935974|1|GGMAA-C1H4S1;340.1976318359375|0.014839244075119|1|PAAQ-CO;348.06982421875|0.025140853598714|1|MI:G;354.21337890625|0.033721800893545|1|LGGMA-CO-C1H4S1;355.16259765625|7.074488326907158e-03|1|EQP;355.19671630859375|0.113411471247673|1|PEK;357.1766357421875|0.048799477517605|1|VEQ;367.234130859375|5.850541405379772e-03|1|a4-H2O1;368.192596435546875|0.116702243685722|1|PAAQ;370.225738525390682|0.024538422003388|2|y7;371.191619873046875|0.011417832225561|1|AAVE;372.223388671875|0.025395292788744|1|y3;382.207855224609318|0.026146847754717|1|LGGMA-C1H4S1;385.243927001953125|0.021040160208941|1|a4;411.234588623046875|0.026614604517817|1|GGMAAV-CO-C1H4S1;413.238372802734375|0.027040285989642|1|b4;424.254547119140625|0.03077813796699|1|ILGGM-C1H4S1;425.251251220703125|0.018719149753451|1|LGGMAA-CO-C1H4S1;437.203277587890625|6.803432945162058e-03|1|VEQP-H3N1;439.229095458984375|0.064159408211708|1|GGMAAV-C1H4S1;442.265655517578125|0.046590369194746|1|a5;443.261047363281307|0.027217281982303|1|y4;444.264251708984375|6.919440347701311e-03|1|ILGGM-CO;453.2449951171875|0.096284158527851|1|LGGMAA-C1H4S1;464.098663330078125|0.013101159594953|1|iM+DEB+G-H2O;470.262451171875|8.774316869676113e-03|1|b5;479.260498046875|0.01409207098186|1|AVEQP-CO-H2O1;482.110198974609318|0.045308951288462|1|iM+DEB+G;483.274444580078125|0.083132058382034|2|y9;490.755706787109375|7.688762620091438e-03|2|b11-C1H4S1;495.2921142578125|0.052532490342855|1|ILGGMA-C1H4S1;496.287384033203125|0.038682159036398|1|y5-H2O1;514.29998779296875|0.020503401756287|1|y5;524.319091796875|7.509490940719843e-03|1|LGGMAAV-CO-C1H4S1;535.2862548828125|0.014148398302495|3|y16-C1H4S1;538.2965087890625|0.109786838293076|2|y10-H2O1;547.30413818359375|0.013138120062649|2|y10;552.31463623046875|0.038754809647799|1|LGGMAAV-C1H4S1;554.292236328125|0.062856450676918|3|y17-C1H4S1;554.786376953125|0.020479414612055|2|b12-C1H4S1;566.329345703125|0.042768653482199|1|ILGGMAA-C1H4S1;568.2720947265625|0.053796768188477|1|GGMAAVE-C1H4S1;591.98736572265625|0.30065244436264|3|y18-C1H4S1;602.81915283203125|0.016484951600432|2|y11-H2O1;610.31878662109375|0.025677436962724|1|b7-C1H4S1;611.35089111328125|0.407740652561188|1|y6;629.6822509765625|0.198007211089134|3|y19-C1H4S1;661.35870361328125|0.042348351329565|2|y12;672.69415283203125|0.017159782350063|3|y20-C1H4S1;682.36102294921875|0.022419707849622|1|ILGGMAA+DEB-H2O;691.70361328125|0.631158292293549|3|[M+3H]-CH4S;696.3299560546875|0.100787311792374|1|GGMAAVEQ-C1H4S1;696.8768310546875|0.055039063096046|2|y13;704.371826171875|0.019928243011236|1|QPEKPAA-H2O1;705.358642578125|0.025366470217705|1|QPEKPAA-H3N1;716.33599853515625|0.02893921174109|1|EKPA-CO+DEB+G-NH3-H3PO4;721.36358642578125|0.020282438024879|2|y11+DEB+G'-H2O;722.3834228515625|0.233919709920883|1|QPEKPAA;732.39581298828125|0.096106477081776|2|y14;739.44647216796875|0.083066634833813|1|y7;744.32928466796875|0.026335813105106|1|EKPA+DEB+G-NH3-H3PO4;752.393310546875|0.099793091416359|1|EQPEKPA-CO;773.91656494140625|0.014732412993908|2|y15-C1H4S1;794.44195556640625|0.017687037587166|1|ILGGMAAVE-C1H4S1;802.4239501953125|0.06992219388485|2|y16-C1H4S1;809.4149169921875|0.09552625566721|1|LGGMAAVEQ-C1H4S1;830.93585205078125|0.537744462490082|2|y17-C1H4S1;833.41729736328125|0.014496735297143|1|EQPEKPAA-H2O1;851.460205078125|0.074760399758816|1|VEQPEKPA-CO;868.49169921875|0.030432725325227|1|y8;887.4781494140625|0.819133281707764|2|y18-C1H4S1;910.471801757812386|0.011792670935392|1|ILGGMAAVE+DEB-H2O;922.502868652343636|0.016971968114376|1|AAVEQPEKP-CO;944.020141601562386|0.141816094517708|2|y19-C1H4S1;947.530639648437614|7.575145922601223e-03|1|y9-H2O1;948.51885986328125|0.015671359375119|1|y9-H3N1;950.498107910156364|7.251907140016556e-03|1|AAVEQPEKP;952.506958007812386|6.67822826653719e-03|1|a11-C1H4S1;961.47332763671875|0.010641342960298|1|EQPEKPAAQ-H2O1;965.541137695312386|0.299975633621216|1|y9;979.486389160156364|0.011239998973906|1|EQPEKPAAQ;980.504760742187614|0.091317594051361|1|b11-C1H4S1;1037.052734375|0.064955152571201|2|[M+2H]-CH4S;1048.54541015625|3.214730648323894e-03|1|EQPEKPAAQP-CO;1051.5343017578125|0.010446840897202|1|ILGGMAAVE-CO+DEB+G';1062.5345458984375|7.681071758270264e-03|1|AAVEQPEK-CO+DEB+G';1076.576416015625|0.038354873657227|1|y10-H3N1;1080.5711669921875|9.523789398372172e-03|1|a12-C1H4S1;1090.55029296875|0.028138533234596|1|a10+DEB+G'-H2O;1093.601806640625|0.038999818265438|1|y10;1108.56298828125|0.114908516407013|1|b12-C1H4S1;1204.626953125|0.026690075173974|1|y11-H2O1;1222.6416015625|0.086411118507385|1|y11;1303.6944580078125|5.637248512357473e-03|1|y12-H2O1;1304.6832275390625|0.010735562071204|1|y12-H3N1;1308.673828125|3.087102901190519e-03|1|y11+DEB;1321.710205078125|0.12217815220356|1|y12;1334.658935546875|0.0278913192451|1|b14-C1H4S1;1392.7447509765625|0.01922913081944|1|y13;1462.7481689453125|4.470436833798885e-03|1|b15-C1H4S1;1708.8704833984375|2.674108371138573e-03|1|y17;	721.569	GG+C4H6O2	762.152	G	gEILGGMAAVEQPEKPAAQPK	0	0.599034	2120.09	0	0	4.93757	0.026159	3.412	0	0	62.7476	0.705196	0	0	14	0.122105	35.6527	0.190173	34.164	35.6527	31	0	1	475	1126	30.8184	0	-0.379548	1	unique	0	2.90416	target	0	1
DEB	S100	2	7026	1045.17	547.267	0.00568467	0	2	SLISLK	sp|P0A9Q7|ADHE_ECOLI	124	129	1.28807	112.050529479980469|0.076497338712215|1|MI:C';129.102203369140625|0.182562470436096|1|y1-H2O1;130.086227416992188|0.376218527555466|1|y1-H3N1;136.061767578125|0.096212469041348|1|MI:A';147.112747192382813|0.228553131222725|1|y1;152.056594848632813|1.0|1|MI:G';172.133560180664063|0.015543929301202|1|iL+DEB;173.128326416015625|0.013389901258051|1|a2;183.11260986328125|9.281342849135401e-03|1|b2-H2O1;197.128494262695341|9.249360300600529e-03|1|iK(C6H13N2O)DEB-H2O;201.123031616210938|0.013719056732953|1|b2;227.17559814453125|0.010240283794701|1|LI;243.17010498046875|0.047560106962919|1|y2-H3N1;260.1971435546875|6.542344111949205e-03|1|y2;347.228973388671875|0.054999563843012|1|y3;460.3131103515625|0.047560997307301|1|y4;556.3687744140625|8.893799968063831e-03|1|y5-H3N1;573.39666748046875|0.064260087907314|1|y5;	547.268	G+C4H6O2	433.1	G	SlISlK	4	0.0155439	659.422	0	0	4.93757	0.00239076	1.12452	0	0	19.4398	1.0132	0	0	5	0.128713	5.14448	0.0683778	11.066	5.14448	14	0	0	101	203	1.61989	0	-1.28807	0.809681	unique	0	0.0963947	target	0	1
DEB	S100	2	7043	1047.24	643.304	2.54605e-06	0	4	GEILGGM(Oxidation)AAVEQPEKPAAQPK	sp|P0A7V3|RS3_ECOLI	205	225	1.20029	112.050590515136719|0.010955823585391|1|MI:C';129.10211181640625|0.145450085401535|1|y1-H2O1;141.065780639648438|0.036191709339619|1|GM-C1H4O1S1;147.112533569335938|0.026396166533232|1|y1;159.0762939453125|0.054665930569172|1|a2;169.0965576171875|8.46443697810173e-03|1|PA;171.113067626953125|4.837527871131897e-03|1|LG;181.097320556640653|5.875316914170981e-03|1|PE-CO-H2O1;187.07122802734375|0.184511363506317|1|b2;197.128768920898438|6.264318712055683e-03|1|iK(C6H13N2O)DEB-H2O;199.107772827148438|0.010465045459569|1|PE-CO;199.18017578125|0.026908844709396|1|IL-CO;209.091949462890625|0.013969048857689|1|PE-H2O1;212.103103637695341|7.72735895588994e-03|1|GMA-C1H4O1S1;226.1549072265625|0.038981646299362|1|y2-H2O1;227.102340698242188|0.029621591791511|1|PE;227.138702392578125|8.591892197728157e-03|1|y2-H3N1;227.174972534179688|5.942387040704489e-03|1|IL;229.117965698242188|4.620954394340515e-03|1|VE;240.1341552734375|0.02819742821157|1|PAA;244.16534423828125|0.202098920941353|1|y2;254.150405883789063|3.557099029421806e-03|1|a3-H2O1;255.133163452148438|9.358753450214865e-03|1|PA+DEB;258.10748291015625|8.232873864471912e-03|1|EQ;268.0855712890625|4.499898292124271e-03|1|iM+DEB+G'-H2O;269.12481689453125|6.64976891130209e-03|1|GGMA-C1H4O1S1;272.160186767578125|0.058719754219055|1|a3;283.14111328125|4.294301383197308e-03|1|GMAA-C1H4O1S1;283.176910400390625|3.473288379609585e-03|1|LGGM-CO-C1H4O1S1;286.0965576171875|1.0|1|iM+DEB+G';300.15521240234375|0.213104382157326|1|b3;306.17919921875|0.013620689511299|2|y6;308.161529541015625|4.179259762167931e-03|1|PAA+DEB-H2O;311.1717529296875|0.030646298080683|1|LGGM-C1H4O1S1;312.1678466796875|0.024255014955997|1|GGMAA-CO-C1H4O1S1;325.186248779296875|4.848726093769074e-03|1|AAVE-CO-H2O1;329.1810302734375|6.706241518259049e-03|1|VEQ-CO;337.187225341796875|0.016441114246845|1|PEK-H2O1;340.161163330078125|0.077127076685429|1|GGMAA-C1H4O1S1;340.1990966796875|7.38927535712719e-03|1|PAAQ-CO;354.21368408203125|0.016716273501515|1|LGGMA-CO-C1H4O1S1;355.197052001953125|0.062730528414249|1|PEK;357.17669677734375|0.024859325960279|1|VEQ;368.192779541015625|0.061832442879677|1|PAAQ;372.223876953125|0.010328070260584|1|y3;382.208526611328125|0.013207071460783|1|LGGMA-C1H4O1S1;385.2437744140625|0.012655367143452|1|a4;411.234832763671875|0.017082402482629|1|GGMAAV-CO-C1H4O1S1;413.238800048828068|0.013460707850754|1|b4;425.249328613281307|9.703424759209156e-03|1|LGGMAA-CO-C1H4O1S1;439.229766845703125|0.037256505340338|1|GGMAAV-C1H4O1S1;443.260955810546875|0.014970533549786|1|y4;453.244293212890625|0.054196514189243|1|LGGMAA-C1H4O1S1;465.247467041015625|4.081423394382e-03|1|PAAQP;466.2301025390625|4.922333639115095e-03|1|QPEK-H3N1;483.274322509765625|0.054918870329857|2|y9;490.75677490234375|4.621170461177826e-03|2|b11-C1H4O1S1;496.287261962890625|0.017022840678692|1|y5-H2O1;511.251647949218693|6.426696199923754e-03|1|GMAAVE-C1H4O1S1;514.2979736328125|0.014814735390246|1|y5;523.2894287109375|4.261359106749296e-03|1|PEKPA;524.320068359375|5.531500559300184e-03|1|LGGMAAV-CO-C1H4O1S1;535.28662109375|9.867338463664057e-03|3|y16-C1H4O1S1;538.29608154296875|0.05839953944087|2|y10-H2O1;540.28021240234375|9.067246690392494e-03|1|GGMAAVE-CO-C1H4O1S1;547.30419921875|7.930112071335316e-03|2|y10;552.31378173828125|0.020041741430759|1|LGGMAAV-C1H4O1S1;554.2923583984375|0.046366762369871|3|y17-C1H4O1S1;566.33001708984375|0.022875221446157|1|ILGGMAA-C1H4O1S1;568.2728271484375|0.026939511299133|1|GGMAAVE-C1H4O1S1;591.986572265625|0.150395810604095|3|y18-C1H4O1S1;594.32470703125|0.022621741518378|1|y6-H3N1;610.3194580078125|0.012188360095024|1|b7-C1H4O1S1;611.35089111328125|0.221362188458443|1|y6;629.68292236328125|0.075247474014759|3|y19-C1H4O1S1;639.3106689453125|7.737589534372091e-03|1|GMAAVEQ-C1H4O1S1;653.35968017578125|7.028899621218443e-03|1|LGGMAAVE-CO-C1H4O1S1;661.361572265625|0.019189931452274|2|y12;665.3955078125|7.359516806900501e-03|1|ILGGMAAV-C1H4O1S1;668.336669921875|4.756615031510592e-03|1|GGMAAVEQ-CO-C1H4O1S1;681.3582763671875|0.023137178272009|1|LGGMAAVE-C1H4O1S1;696.3294677734375|0.042484190315008|1|GGMAAVEQ-C1H4O1S1;704.3726806640625|5.000416655093431e-03|1|QPEKPAA-H2O1;705.3575439453125|0.01040212623775|1|QPEKPAA-H3N1;722.381591796875|0.05495797097683|1|QPEKPAA;732.3951416015625|0.038332521915436|2|y14;739.44610595703125|0.045182585716248|1|y7;752.3936767578125|0.063741385936737|1|EQPEKPA-CO;794.43865966796875|8.260581642389298e-03|1|ILGGMAAVE-C1H4O1S1;802.4263916015625|0.026769815012813|2|y16-C1H4O1S1;809.4141845703125|0.035186793655157|1|LGGMAAVEQ-C1H4O1S1;830.935791015625|0.543416857719421|2|y17-C1H4O1S1;850.4432373046875|6.528264842927456e-03|1|QPEKPAAQ;851.46142578125|0.029757717624307|1|VEQPEKPA-CO;868.48468017578125|0.016188768669963|1|y8;887.4779052734375|0.14116682112217|2|y18-C1H4O1S1;915.47430419921875|7.2334217838943e-03|2|b19-C1H4O1S1;944.019287109375|0.019972296431661|2|y19-C1H4O1S1;965.540100097656364|0.155432283878326|1|y9;980.504638671875|0.046576034277678|1|b11-C1H4O1S1;1076.5780029296875|0.01784535869956|1|y10-H3N1;1078.556884765625|0.020235273987055|1|VEQPEKPAAQ;1093.6009521484375|0.022325543686748|1|y10;1108.562744140625|0.056187614798546|1|b12-C1H4O1S1;1304.6904296875|7.510045543313026e-03|1|y12-H3N1;1321.7115478515625|0.068790189921856|1|y12;1334.6629638671875|0.016242714598775|1|b14-C1H4O1S1;1392.746337890625|6.089698523283005e-03|1|y13;	643.304	G+C4H6O2	433.1	G	GEILGGmAAVEQPEKPAAQPK	6	1.0045	2136.09	0	0	4.93757	0.131464	1.69932	0	0	49.107	0.505083	0	0	10	0.112045	27.042	0.319925	29.1861	27.042	9	0	1	357	887	15.3288	0	-1.20029	0.983825	unique	0	2.55698	target	1	1
DEB	S100	2	7048	1047.72	715.566	3.54131e-06	0	4	GEILGGM(Oxidation)AAVEQPEKPAAQPK	sp|P0A7V3|RS3_ECOLI	205	225	0.371202	112.0504150390625|0.226590499281883|1|MI:C';129.102096557617188|0.12138569355011|1|y1-H2O1;136.061614990234375|1.0|1|MI:A';141.065765380859375|0.018264357000589|1|GM-C1H4O1S1;147.11273193359375|0.02265165373683|1|y1;152.0565185546875|0.074242904782295|1|MI:G';155.081329345703125|0.044898901134729|1|AQ-CO-H3N1;159.076339721679688|0.025191314518452|1|a2;181.060577392578125|0.11837275326252|1|MI:DEB+C'-NH3;183.1126708984375|0.065675929188728|1|VE-CO-H2O1;187.071121215820313|0.082503989338875|1|b2;199.180145263671875|0.015632554888725|1|IL-CO;201.123031616210938|0.01715231873095|1|VE-CO;211.107025146484375|0.06246854737401|1|VE-H2O1;212.102645874023438|0.052086919546127|1|GMA-C1H4O1S1;226.154693603515625|0.016791874542832|1|y2-H2O1;229.063888549804659|0.311193376779556|1|iM+DEB+C'-NH3;229.118011474609375|0.038616891950369|1|VE;240.13458251953125|0.013878549449146|1|PAA;244.165252685546875|0.090180978178978|1|y2;266.14959716796875|0.032688975334167|1|QP-CO+DEB-H2O;268.128753662109375|0.014758336357772|1|AQ+DEB-H2O;272.1597900390625|0.021229846403003|1|a3;282.144439697265625|0.033018477261066|1|b3-H2O1;283.176177978515625|0.245234534144402|1|LGGM-CO-C1H4O1S1;286.1392822265625|0.127285480499268|1|AQ+DEB;294.144500732421875|0.03751340135932|1|QP+DEB-H2O;298.139495849609318|0.015408019535244|1|EQ-CO+DEB-H2O;300.154937744140625|0.088921502232552|1|b3;311.171112060546875|0.152344331145287|1|LGGM-C1H4O1S1;325.150421142578125|0.032067120075226|1|a1+DEB+C-H3PO4;340.161224365234375|0.027796784415841|1|GGMAA-C1H4O1S1;343.160797119140625|0.192171588540077|1|a1+DEB+C-HPO3;348.069915771484375|0.028830895200372|1|MI:G;354.212310791015625|9.438983164727688e-03|1|LGGMA-CO-C1H4O1S1;355.197174072265625|0.021527143195271|1|PEK;357.176177978515625|0.018001353368163|1|VEQ;368.1927490234375|0.027392970398068|1|PAAQ;379.197265625|0.021635131910443|1|iK(C5H10N1)DEB+C-H3PO4;381.17626953125|0.025247180834413|1|VE-CO+DEB+C'-NH3;396.224090576171932|0.012133524753153|1|iK+DEB+C-H3PO4;397.207000732421875|0.021250372752547|1|VEQ-CO+DEB-H2O;414.234832763671875|0.029573319479823|1|iK+DEB+C-HPO3;424.218536376953125|6.217809859663248e-03|1|y2+DEB+C'-NH3;424.253997802734375|7.365281693637371e-03|1|ILGGM-C1H4O1S1;439.230072021484375|0.013977737165987|1|GGMAAV-C1H4O1S1;442.266632080078125|8.371291682124138e-03|1|a5;443.261810302734375|5.900369491428137e-03|1|y4;452.24896240234375|0.044490374624729|1|PEKP;453.244903564453125|0.032084453850985|1|LGGMAA-C1H4O1S1;454.191711425781307|6.235623732209206e-03|1|a2+DEB+C-H3PO4;471.255828857421875|0.035215962678194|1|AAVEQ-CO;472.2037353515625|7.587494794279337e-03|1|a2+DEB+C-HPO3;479.26263427734375|8.64841602742672e-03|1|AVEQP-CO-H2O1;483.27593994140625|0.021803626790643|2|y9;497.271697998046875|0.015461750328541|1|EKPAA;538.2977294921875|0.030038248747587|2|y10-H2O1;550.26177978515625|9.217455051839352e-03|1|AAVE+DEB+C'-H2O;552.3150634765625|0.011062982492149|1|LGGMAAV-C1H4O1S1;554.29498291015625|0.011328388936818|3|y17-C1H4O1S1;568.2734375|0.020631456747651|1|GGMAAVE-C1H4O1S1;591.98736572265625|0.075845032930374|3|y18-C1H4O1S1;609.286376953125|0.012888607569039|1|AVEQPE-CO-H3N1;611.35174560546875|0.081019423902035|1|y6;629.682373046875|0.01894886046648|3|y19-C1H4O1S1;722.3826904296875|0.021818099543452|1|QPEKPAA;732.399353027343636|0.159611940383911|2|y14;739.44781494140625|0.016811372712255|1|y7;752.3936767578125|0.023621361702681|1|EQPEKPA-CO;773.91363525390625|7.38499453291297e-03|2|y15-C1H4O1S1;802.42657470703125|0.012449991889298|2|y16-C1H4O1S1;809.41522216796875|0.01747540384531|1|LGGMAAVEQ-C1H4O1S1;827.428955078125|6.700771860778332e-03|1|y5+DEB+C-HPO3;830.9361572265625|0.116478256881237|2|y17-C1H4O1S1;843.43621826171875|0.019170012325048|1|KPAAQP-CO+DEB+C-NH3-H3PO4;851.45947265625|0.016277236863971|1|VEQPEKPA-CO;861.4423828125|0.186408400535584|1|VEQPEKPA-H2O1;868.48699951171875|6.43334211781621e-03|1|y8;879.45465087890625|7.13193416595459e-03|1|VEQPEKPA;887.4779052734375|0.07815970480442|2|y18-C1H4O1S1;905.397583007812386|3.628054866567254e-03|1|AAVEQPE+DEB+C'-NH3;915.45654296875|9.8819462582469e-03|1|b10;922.41180419921875|0.010597203858197|1|MAAVEQP+DEB+C'-H2O;932.44488525390625|6.475226487964392e-03|1|EQPEKPA-CO+DEB+C'-NH3;944.01812744140625|8.800477720797062e-03|2|y19-C1H4O1S1;952.457397460937614|8.72817263007164e-03|1|LGGMAAVEQP-H2O1;965.54217529296875|0.062434654682875|1|y9;980.50250244140625|0.021072717383504|1|b11-C1H4O1S1;995.48223876953125|0.011299817822874|2|b17+DEB+C-H3PO4;1003.517639160156364|5.705337971448898e-03|1|AAVEQPEKPA-H2O1;1025.50146484375|0.012700241990387|1|ILGGMAAV+DEB+C-NH3-HPO3;1075.5445556640625|2.682128688320518e-03|1|VEQPEKP-CO+DEB+C-H3PO4;1076.5723876953125|8.286149241030216e-03|1|y10-H3N1;1078.5518798828125|9.957887232303619e-03|1|VEQPEKPAAQ;1080.5677490234375|5.150661803781986e-03|1|a12-C1H4O1S1;1093.6002197265625|7.797471713274717e-03|1|y10;1108.5634765625|0.026392633095384|1|b12-C1H4O1S1;1205.621337890625|6.387496832758188e-03|1|b13-C1H4O1S1;1222.6400146484375|0.021333804354072|1|y11;1264.62255859375|5.559984128922224e-03|1|EQPEKPAAQ-CO+DEB+C-HPO3;1321.712646484375|0.02523547783494|1|y12;1334.6539306640625|7.278424222022295e-03|1|b14-C1H4O1S1;1392.746337890625|4.16659377515316e-03|1|y13;	715.566	CG+C4H6O2	722.146	C	GEILGGmAAVEQPEKPAAQPK	6	0.311193	2136.09	0.019489	2.01949	2.30224	0.0480004	8.58805	0	0	44.5886	0.451484	2	1	9	0.0947368	25.0718	0.121743	29.0737	24.1369	57	0	1	475	1224	15.6185	0	-0.371202	0.218895	unique	0	1.89535	target	1	1
DEB	S100	2	7053	1048.3	687.295	4.00724e-06	0	2	CTVQAGLM(Oxidation)NPK	sp|P0AEB7|YOAB_ECOLI	93	103	1.00687	101.0709228515625|0.26531308889389|1|AG-CO;112.050506591796875|0.564440548419952|1|MI:C';129.0657958984375|0.076969131827354|1|AG;129.102188110351563|0.175409138202667|1|y1-H2O1;136.061691284179688|0.513794541358948|1|MI:A';147.11273193359375|0.146622642874718|1|y1;152.056610107421875|0.492849409580231|1|MI:G';159.058517456054688|0.142120853066444|1|a2-H2O1;173.12841796875|0.149694293737412|1|TV-CO;177.069305419921875|0.051368959248066|1|a2;187.053802490234375|0.061220236122608|1|b2-H2O1;200.102996826171875|0.079444788396358|1|QA;201.123260498046875|0.069943346083164|1|TV;205.064010620117188|0.217888757586479|1|b2;226.15478515625|0.042118694633245|1|GLM-CO-C1H4O1S1;228.134078979492188|0.326127529144287|1|VQ;242.14990234375|0.049835998564959|1|AGL;244.165420532226563|0.213394790887833|1|y2;254.149826049804659|0.030843829736114|1|GLM-C1H4O1S1;258.126983642578125|0.043631445616484|1|a3-H2O1;286.1217041015625|0.445875108242035|1|b3-H2O1;299.1710205078125|0.043478321284056|1|VQA;304.1328125|0.089308001101017|1|b3;325.18682861328125|0.031441755592823|1|AGLM-C1H4O1S1;329.181427001953125|0.07981114834547|1|TVQ;339.16546630859375|0.034472450613976|1|VQAG-H3N1;341.182098388671875|0.04617527872324|1|y3-H3N1;348.070526123046875|0.033096991479397|1|MI:G;355.19805908203125|0.029256416484714|1|TVQA-CO-H3N1;358.208251953125|0.129253476858139|1|y3;368.193756103515625|0.031463745981455|1|GLMN-C1H4O1S1;375.169586181640625|0.135995283722878|1|LMN;383.06744384765625|0.029522581025958|1|b2+C5H9O6P-H2O;383.193084716796875|0.06538812071085|1|TVQA-H3N1;404.195281982421875|0.021090541034937|1|GLMN-CO;414.180389404296875|0.027141502127051|1|b4-H2O1;428.720855712890625|0.235619753599167|2|y8-H2O1;432.1907958984375|0.124581076204777|1|GLMN;437.725555419921875|0.074984483420849|2|y8;439.2310791015625|0.023412862792611|1|AGLMN-C1H4O1S1;440.214874267578125|0.040488179773092|1|TVQAG-H3N1;441.246246337890625|0.028689933940768|1|y4-C1H4O1S1;453.244171142578125|0.019703611731529|1|QAGLM-C1H4O1S1;458.2052001953125|0.028873924165964|1|AGLMN-CO-H3N1;475.233978271484375|0.017882462590933|1|AGLMN-CO;485.2177734375|0.042663339525461|1|b5-H2O1;487.262542724609318|0.043694388121367|2|y9;488.2177734375|0.026996500790119|1|y4-H3N1;498.255889892578125|0.015538416802883|1|TVQA+C5H9O6P-H3PO4;503.22796630859375|0.107859782874584|1|AGLMN;505.243347167968693|0.183221817016602|1|y4;554.3297119140625|0.01981039904058|1|y5-C1H4O1S1;560.25128173828125|0.02195212431252|1|b6;611.35137939453125|0.20333768427372|1|y6-C1H4O1S1;614.2611083984375|0.033648196607828|1|QAGLMN-H3N1;618.3284912109375|0.09473068267107|1|y5;631.28570556640625|0.025355106219649|1|QAGLMN;658.32147216796875|0.025323178619146|1|y6-H3N1;675.34942626953125|0.833394467830658|1|y6;682.38812255859375|0.243240267038345|1|y7-C1H4O1S1;728.3792724609375|7.771271280944347e-03|1|y7-H2O1;746.386779785156364|1.0|1|y7;810.447509765625|0.160713955760002|1|y8-C1H4O1S1;820.3702392578125|8.034988306462765e-03|1|b8;842.4224853515625|7.668787613511086e-03|1|a9-C1H4O1S1;856.43389892578125|0.050523325800896|1|y8-H2O1;857.418884277343636|0.320851117372513|1|y8-H3N1;874.445373535156364|0.500434875488281|1|y8;897.44842529296875|0.045236568897963|1|VQAGLMNP-CO+C5H9O6P-H3PO4;909.515991210937614|0.049361042678356|1|y9-C1H4O1S1;956.485107421875|0.019013687968254|1|y9-H3N1;973.51385498046875|0.152919262647629|1|y9;1160.5445556640625|0.021195931360126|1|[M+H-NH3];1177.5701904296875|0.219552129507065|1|[M+H];	687.296	d	196.014	d	CTVqAGLMNPK	3	0.0452366	1176.56	0.0015723	1.00157	0.500055	0	2.87549	0	2.01282	53.5813	0.920845	0	1	9	0.360825	22.794	0.222841	25.21	22.7649	15	0	0	97	730	8.85255	0	-1.00687	0.678956	unique	0	1.58561	target	1	1
DEB	S100	2	7090	1052.89	871.862	4.90387e-06	0	2	FM(Oxidation)VANNAELER	sp|P40710|NLPE_ECOLI	171	181	1.96099	112.050460815429702|0.062725424766541|1|MI:C';120.080703735351563|0.016635861247778|1|a1;136.0616455078125|0.069971702992916|1|MI:A';152.056488037109375|0.043658524751663|1|MI:G';155.081283569335938|0.015167189761996|1|AE-CO-H2O1;175.118804931640653|0.043503616005182|1|y1;186.086700439453125|3.334268229082227e-03|1|AN;220.082733154296875|4.179958254098892e-03|1|MI:DEB+G'-H2O;231.112686157226563|0.108685933053494|1|b2-C1H4O1S1;238.093307495117188|0.03542061150074|1|MI:DEB+G';244.129043579101563|4.386218264698982e-03|1|AN-CO+DEB;268.086029052734375|4.622104577720165e-03|1|iM+DEB+G'-H2O;268.12835693359375|5.885343533009291e-03|1|VAN-H3N1;286.0965576171875|0.799718797206879|1|iM+DEB+G';302.186553955078125|0.010615839622915|1|a3-C1H4O1S1;304.161346435546875|3.738591680303216e-03|1|y2;330.180938720703125|0.012698527425528|1|b3-C1H4O1S1;340.161407470703125|1.713142963126302e-03|1|ANN-CO+DEB-H2O;348.06988525390625|0.038702860474586|1|MI:G;373.222808837890625|3.340981202200055e-03|1|a4-C1H4O1S1;401.21783447265625|7.789536844938994e-03|1|b4-C1H4O1S1;417.2457275390625|0.013830812647939|1|y3;464.10009765625|7.755468599498272e-03|1|iM+DEB+G-H2O;482.1103515625|0.014677997678518|1|iM+DEB+G;500.210662841796875|2.550081815570593e-03|1|ANNAE;515.2607421875|2.634874079376459e-03|1|b5-C1H4O1S1;599.2794189453125|3.879989730194211e-03|1|VANNAE;601.17529296875|2.880186308175325e-03|1|AN+DEB+G-H2O;613.27581787109375|0.017801834270358|2|b9+DEB+G'-H2O;617.323486328125|4.981634207069874e-03|1|y5;700.34088134765625|6.852375809103251e-03|1|b7-C1H4O1S1;714.34161376953125|0.011292306706309|1|y6-H3N1;731.365173339843636|0.013649185188115|1|y6;814.376220703125|2.085397252812982e-03|1|MVANNAEL-CO-H3N1;828.3814697265625|0.02100589312613|1|y7-H3N1;829.384033203125|0.011555945500731|1|b8-C1H4O1S1;845.41253662109375|0.020050641149282|1|y7;853.3582763671875|0.018801990896463|1|MVANN-CO+DEB+G-H3PO4;914.473571777343636|3.751651849597693e-03|1|a9-C1H4O1S1;916.45098876953125|0.021862974390388|1|y8;942.463500976562386|0.010239580646157|1|b9-C1H4O1S1;998.48870849609375|4.875884857028723e-03|1|y9-H3N1;1015.51605224609375|0.111864365637302|1|y9;1071.51123046875|0.013994654640555|1|b10-C1H4O1S1;1193.55224609375|2.642255276441574e-03|1|a10+DEB;1194.5380859375|2.845277776941657e-03|1|VANNAELE+DEB+G-HPO3;	871.864	G+C4H6O2	433.1	G	FmVANNAELER	1	0.826774	1308.61	0	0	4.93757	0.158887	2.27662	0	0	25.6575	0.603633	0	0	5	0.127517	10.8278	0.208498	16.0481	10.8278	10	0	0	149	1127	14.7261	0	-1.96099	1	unique	0	0.989558	target	1	1
DEB	S100	2	7092	1053.16	565.73	4.44739e-06	0	4	ATLGEVGNAEHMLR	sp|P60422|RL2_ECOLI	190	203	1.61911	112.050483703613281|0.300784349441528|1|MI:C';127.086463928222656|0.065562076866627|1|a2-H2O1;129.102127075195313|0.112414464354515|1|VG-CO;135.047348022460938|0.644134819507599|1|iM+DEB;136.06170654296875|1.0|1|MI:A';145.097030639648438|0.198814705014229|1|a2;152.056610107421875|0.328729182481766|1|MI:G';155.081405639648438|0.089741878211498|1|b2-H2O1;171.1126708984375|0.088141150772572|1|LG;173.091949462890625|0.179266467690468|1|b2;175.11883544921875|0.075170025229454|1|y1;183.076553344726563|0.03885455802083|1|AE-H2O1;186.08721923828125|0.043456956744194|1|NA;187.14398193359375|0.102763079106808|1|TL-CO;197.128326416015625|0.054434604942799|1|VG-CO+DEB-H2O;201.123123168945313|0.053206160664558|1|EV-CO;215.138778686523438|0.034019574522972|1|TL;229.118209838867188|0.041891440749168|1|EV;230.113143920898438|0.030065502971411|1|GN-CO+DEB;238.093719482421875|0.027429323643446|1|MI:DEB+G';243.1339111328125|0.019427008926868|1|VG+DEB;258.108551025390625|0.02287863381207|1|GN+DEB;268.165374755859375|0.071714200079441|1|b3-H2O1;272.16033935546875|0.020631674677134|1|TLG;282.14483642578125|0.013830645941198|1|LGE-H2O1;286.09661865234375|0.173887193202972|1|iM+DEB+G';286.138946533203125|0.035556327551603|1|GEV;288.20233154296875|0.039969563484192|1|y2;300.155181884765625|0.086040765047073|1|LGE;343.160430908203125|9.735004045069218e-03|1|GEVG;343.197784423828068|0.014215335249901|1|b4;348.07025146484375|0.02387098968029|1|MI:G;399.2232666015625|7.964721880853176e-03|1|LGEV;411.7139892578125|0.036524157971144|2|y7-C1H4S1;426.558837890625|0.016020175069571|3|y12-C1H4S1;431.710174560546875|0.017984811216593|2|TLGEVGN-CO+DEB+G'-H2O;440.224609375|0.101967744529247|2|y8-C1H4S1;454.228363037109375|0.016719698905945|1|b5-H2O1;472.24029541015625|0.032480623573065|1|b5;482.11029052734375|0.080095835030079|1|iM+DEB+G;489.759063720703125|0.153844177722931|2|y9-C1H4S1;508.299774169921875|0.079354174435139|1|y4-C1H4S1;513.76043701171875|0.030267583206296|2|y9;554.28057861328125|0.045805357396603|2|y10-C1H4S1;556.30328369140625|0.025630576536059|1|y4;582.7911376953125|0.315637111663818|2|y11-C1H4S1;606.79254150390625|0.037113342434168|2|y11;637.34222412109375|0.080971032381058|1|y5-C1H4S1;639.33294677734375|0.172979533672333|2|y12-C1H4S1;663.33319091796875|0.019347842782736|2|y12;685.3465576171875|0.017109597101808|1|y5;692.3360595703125|8.799637667834759e-03|1|TLGEV-CO+DEB+G'-NH3;708.3797607421875|0.05977600812912|1|y6-C1H4S1;725.37371826171875|0.023600103333592|2|[M+2H]-CH4S;749.374755859375|0.050422810018063|2|[M+2H];822.421875|0.046239100396633|1|y7-C1H4S1;870.421142578125|0.016789512708783|1|y7;879.44281005859375|0.188380673527718|1|y8-C1H4S1;927.44744873046875|0.067424468696117|1|y8;978.50848388671875|0.053322657942772|1|y9-C1H4S1;1026.5130615234375|0.038197692483664|1|y9;1107.556640625|0.011702393181622|1|y10-C1H4S1;1155.5570068359375|0.012943418696523|1|y10;1164.574951171875|0.033935070037842|1|y11-C1H4S1;1212.5751953125|0.026681590825319|1|y11;1277.6556396484375|8.222706615924835e-03|1|y12-C1H4S1;	565.731	GG+C4H6O2	762.152	G	ATLGEVGNAEHmLR	11	0.898118	1496.74	0	0	4.93757	0.0718237	0.840109	0	1.00403	35.5597	0.465682	0	0	6	0.0905512	17.5013	0.142346	23.0665	17.5013	33	0	0	254	750	10.7591	0	-1.61911	0.722195	unique	0	1.29301	target	0	1
DEB	S100	2	7093	1053.29	707.636	4.33179e-06	0	3	EM(Oxidation)AHQQIGM(Oxidation)EVLNR	sp|P0A707|IF3_ECOLI	134	147	1.56407	102.054939270019531|0.072000749409199|1|a1;112.050498962402315|0.263474404811859|1|MI:C';135.047348022460938|0.948650360107422|1|iM+DEB;136.061691284179688|0.215220525860786|1|MI:A';152.056610107421875|0.425968199968338|1|MI:G';175.118927001953125|0.128914743661881|1|y1;181.108306884765625|0.018289575353265|1|AH-CO;185.09197998046875|0.026261478662491|1|a2-C1H4O1S1;209.10321044921875|0.092585325241089|1|AH;212.102737426757813|0.020851045846939|1|QQ-CO-H3N1;213.08685302734375|0.097711659967899|1|b2-C1H4O1S1;238.09368896484375|0.029098641127348|1|MI:DEB+G';242.113235473632813|0.094083048403263|1|GME-CO-C1H4O1S1;249.098770141601563|0.026892304420471|1|HQ-H3N1;256.12841796875|0.013498043641448|1|a3-C1H4O1S1;257.124664306640625|7.547267246991396e-03|1|QQ;284.124053955078125|0.07915261387825|1|b3-C1H4O1S1;286.096710205078125|1.0|1|iM+DEB+G';289.161590576171932|0.016231555491686|1|y2;337.162567138671875|0.029136305674911|1|AHQ;343.160308837890625|7.615767884999514e-03|1|QQ+DEB;348.07049560546875|0.016700631007552|1|MI:G;354.21368408203125|6.477056536823511e-03|1|QIGM-CO-C1H4O1S1;402.246307373046875|0.030691107735038|1|y3;421.182342529296875|0.011035868898034|1|b4-C1H4O1S1;434.106903076171932|0.013531125150621|1|MI:DEB+G;456.244873046875|0.02178824134171|1|EVLN;465.2208251953125|0.017123278230429|1|AHQQ;482.109344482421875|0.026141541078687|1|iM+DEB+G;501.312530517578125|0.026189705356956|1|y4;578.30230712890625|0.011925737373531|1|AHQQI;593.304443359375|0.023934487253428|2|y10-H2O1;638.840576171875|0.067138403654099|2|y11-C1H4O1S1;661.8365478515625|0.017015231773257|2|y11-H2O1;670.84112548828125|0.097710095345974|2|y11;699.2772216796875|0.01861110702157|1|b5+DEB;706.35968017578125|0.138216182589531|2|y12;720.857360839843636|0.113506987690926|2|y10+DEB+G';770.41632080078125|0.081301458179951|1|y7-C1H4O1S1;834.4141845703125|0.060139667242765|1|y7;883.50048828125|0.038828603923321|1|y8-C1H4O1S1;947.501892089843636|0.036227088421583|1|y8;1011.56085205078125|0.05500690639019|1|y9-C1H4O1S1;1058.532470703125|9.194884449243546e-03|1|y9-H3N1;1075.5567626953125|0.119443491101265|1|y9;1121.5355224609375|0.017791891470551|1|HQQIGMEVLN-CO-H3N1;1139.618896484375|0.059685360640287|1|y10-C1H4O1S1;1186.5845947265625|0.011953370645642|1|y10-H3N1;1203.614501953125|0.042463567107916|1|y10;1276.6756591796875|0.04884298145771|1|y11-C1H4O1S1;1312.6456298828125|6.221074145287275e-03|1|y9+DEB+G';1340.6690673828125|0.035042390227318|1|y11;1411.70703125|0.050471197813749|1|y12;	707.634	G+C4H6O2	433.1	G	EmAHQQIGmEVLNR	8	1.97479	1686.78	0.0103194	3.01032	2.46349	0.147309	4.0157	0	0	29.7381	0.542201	4	2	6	0.0705521	16.5443	0.221314	23.074	15.7216	15	0	0	326	1039	16.374	0	1.56407	1	unique	0	1.36986	target	2	1
DEB	S100	2	7108	1055.22	721.568	3.33213e-06	0	4	GEILGGM(Oxidation)AAVEQPEKPAAQPK	sp|P0A7V3|RS3_ECOLI	205	225	1.07248	112.050498962402315|0.050112694501877|1|MI:C';129.102142333984375|0.273768573999405|1|y1-H2O1;130.086090087890625|0.017310284078121|1|y1-H3N1;135.047317504882813|0.963118553161621|1|iM+DEB;136.061676025390625|0.342585116624832|1|MI:A';141.065689086914063|0.071258001029491|1|GM-C1H4O1S1;141.102127075195313|0.016670132055879|1|PA-CO;147.112640380859347|0.046102251857519|1|y1;152.056533813476563|0.052600882947445|1|MI:G';159.076339721679688|0.125447884202003|1|a2;169.096969604492188|0.02896480448544|1|PA;171.112777709960938|0.012746623717248|1|LG;181.096755981445313|0.012756502255797|1|PE-CO-H2O1;187.071197509765625|0.3497334420681|1|b2;199.107009887695341|0.024681000038981|1|PE-CO;199.18017578125|0.057026952505112|1|IL-CO;209.09173583984375|0.012541607022285|1|PE-H2O1;212.10284423828125|0.015363300219178|1|GMA-C1H4O1S1;222.098846435546875|0.038978643715382|1|MI:DEB+A';226.154815673828125|0.078907936811447|1|y2-H2O1;227.102401733398438|0.06864295899868|1|PE;227.138839721679688|0.018756225705147|1|y2-H3N1;227.175338745117188|0.021526707336307|1|IL;229.118148803710938|0.025770021602511|1|VE;240.134552001953125|0.043595485389233|1|PAA;243.134124755859347|0.010836529545486|1|EI;244.1654052734375|0.373539298772812|1|y2;253.075180053710938|0.030621146783233|1|iM+DEB+A'-NH3;255.133392333984375|0.011114713735878|1|PA+DEB;258.1083984375|0.02060885168612|1|EQ;270.10174560546875|0.797176957130432|1|iM+DEB+A';272.160125732421875|0.121632315218449|1|a3;282.14459228515625|0.016140874475241|1|b3-H2O1;300.15521240234375|0.448454082012177|1|b3;311.171905517578125|0.0490977242589|1|LGGM-C1H4O1S1;323.1710205078125|9.350915439426901e-03|1|PAAQ-CO-H3N1;329.18084716796875|0.011361856013536|1|VEQ-CO;337.1871337890625|0.019836427643895|1|PEK-H2O1;340.16131591796875|0.121338792145252|1|GGMAA-C1H4O1S1;340.197509765625|0.013137641362846|1|PAAQ-CO;348.069793701171932|0.020666128024459|1|MI:G;354.213531494140625|0.026462022215128|1|LGGMA-CO-C1H4O1S1;355.1971435546875|0.122179605066776|1|PEK;357.177032470703125|0.053382527083158|1|VEQ;368.19232177734375|0.110111653804779|1|PAAQ;372.223663330078125|0.021250227466226|1|y3;382.208160400390682|0.022100860252976|1|LGGMA-C1H4O1S1;385.243621826171932|0.02232482843101|1|a4;411.233856201171932|0.031421087682247|1|GGMAAV-CO-C1H4O1S1;413.23828125|0.082277923822403|1|b4;424.253570556640625|0.023936897516251|1|ILGGM-C1H4O1S1;425.249786376953125|0.016892094165087|1|LGGMAA-CO-C1H4O1S1;439.229583740234375|0.070247568190098|1|GGMAAV-C1H4O1S1;442.2677001953125|6.891038734465838e-03|1|a5;443.2608642578125|0.020160261541605|1|y4;453.244812011718693|0.086068905889988|1|LGGMAA-C1H4O1S1;466.22943115234375|9.281691163778303e-03|1|QPEK-H3N1;479.262023925781307|0.013879410922527|1|AVEQP-CO-H2O1;483.27496337890625|0.095583461225033|2|y9;495.290344238281307|0.05534378066659|1|ILGGMA-C1H4O1S1;496.2879638671875|0.039091058075428|1|y5-H2O1;514.29852294921875|0.023598859086633|1|y5;524.31915283203125|9.122270159423351e-03|1|LGGMAAV-CO-C1H4O1S1;538.29833984375|0.126464605331421|2|y10-H2O1;538.7919921875|0.053903520107269|2|y10-H3N1;552.31561279296875|0.036019042134285|1|LGGMAAV-C1H4O1S1;554.2933349609375|0.155066952109337|3|y17-C1H4O1S1;566.33050537109375|0.038613330572844|1|ILGGMAA-C1H4O1S1;568.2711181640625|0.058053851127625|1|GGMAAVE-C1H4O1S1;591.98773193359375|0.345573574304581|3|y18-C1H4O1S1;594.326171875|0.047674417495728|1|y6-H3N1;610.31951904296875|0.025297915562987|1|b7-C1H4O1S1;611.3509521484375|0.412307053804398|1|y6;629.68231201171875|0.214729949831963|3|y19-C1H4O1S1;639.3115234375|0.023715332150459|1|GMAAVEQ-C1H4O1S1;661.3580322265625|0.084744907915592|2|y12;681.35723876953125|0.052994478493929|1|LGGMAAVE-C1H4O1S1;696.33056640625|0.081379905343056|1|GGMAAVEQ-C1H4O1S1;696.87890625|0.063823826611042|2|y13;705.3564453125|0.018487906083465|1|QPEKPAA-H3N1;721.43243408203125|0.03022955916822|1|y7-H2O1;722.38458251953125|0.13579098880291|1|QPEKPAA;723.8848876953125|0.054784711450338|2|y14-H3N1;732.396545410156364|0.084062874317169|2|y14;739.4468994140625|0.077943406999111|1|y7;752.39373779296875|0.093714244663715|1|EQPEKPA-CO;773.91387939453125|0.019255174323916|2|y15-C1H4O1S1;802.42303466796875|0.142160266637802|2|y16-C1H4O1S1;809.4129638671875|0.080810315907002|1|LGGMAAVEQ-C1H4O1S1;830.93597412109375|0.559213578701019|2|y17-C1H4O1S1;833.41845703125|0.011149449273944|1|EQPEKPAA-H2O1;850.44390869140625|0.013328802771866|1|QPEKPAAQ;851.4591064453125|0.057339794933796|1|VEQPEKPA-CO;887.47833251953125|0.85574197769165|2|y18-C1H4O1S1;922.49981689453125|0.018637975677848|1|AAVEQPEKP-CO;933.471740722656364|6.259291898459196e-03|1|AAVEQPEKP-H3N1;944.01904296875|0.142816334962845|2|y19-C1H4O1S1;948.51800537109375|0.013189576566219|1|y9-H3N1;950.497680664062386|8.522474206984043e-03|1|AAVEQPEKP;965.54156494140625|0.298994243144989|1|y9;979.4873046875|0.015411799773574|1|EQPEKPAAQ;980.504272460937614|0.099339008331299|1|b11-C1H4O1S1;1076.576171875|0.037709899246693|1|y10-H3N1;1078.5517578125|0.026385681703687|1|VEQPEKPAAQ;1079.571533203125|8.36095679551363e-03|1|AAVEQPEKPA-CO+DEB;1091.549072265625|0.012319303117692|1|AVEQPEK-CO+DEB+A-HPO3;1093.5977783203125|0.037408873438835|1|y10;1108.5621337890625|0.112245932221413|1|b12-C1H4O1S1;1204.627685546875|0.019905220717192|1|y11-H2O1;1222.6409912109375|0.092816792428494|1|y11;1304.690673828125|0.015318088233471|1|y12-H3N1;1321.7105712890625|0.134120881557465|1|y12;1334.6585693359375|0.041231337934732|1|b14-C1H4O1S1;1392.745849609375|0.038180585950613|1|y13;	721.569	AG+C4H6O2	746.157	A	GEILGGmAAVEQPEKPAAQPK	6	1.79092	2136.09	0	0	4.93757	0.0953443	3.47193	0	0	48.5539	0.352554	0	0	7	0.105832	28.9235	0.255732	29.1604	28.9235	20	0	1	463	1134	11.1354	0	-1.07248	1	unique	0	2.03441	target	1	1
DEB	S100	2	7122	1056.76	678.613	0.000367046	0	3	EAAMRGEIPGLK	sp|P0AG59|RS14_ECOLI	86	97	2.88879	102.054939270019531|0.066694527864456|1|a1;112.050476074218764|0.283251255750656|1|MI:C';129.102157592773438|0.203634008765221|1|y1-H2O1;130.086181640625|0.151551097631454|1|y1-H3N1;135.047348022460938|0.54604297876358|1|iM+DEB;136.06170654296875|0.489759057760239|1|MI:A';147.112701416015625|0.237566411495209|1|y1;152.05657958984375|0.324397802352905|1|MI:G';155.081405639648438|0.079032279551029|1|AM-C1H4S1;173.091812133789063|0.033287860453129|1|a2;183.112701416015625|0.023512799292803|1|AA-CO+DEB-H2O;197.12847900390625|0.016442533582449|1|iK(C6H13N2O)DEB-H2O;201.08697509765625|0.03852542117238|1|b2;201.123275756835938|0.025713941082358|1|AA-CO+DEB;211.107254028320313|0.028375688940287|1|AA+DEB-H2O;215.138671875|0.019852360710502|1|EI-CO;229.117767333984375|0.071033850312233|1|AA+DEB;238.094329833984375|0.029133874922991|1|MI:DEB+G';260.19677734375|0.063288241624832|1|y2;268.165496826171875|0.044741302728653|1|PGL;286.096923828125|0.159040942788124|1|iM+DEB+G';312.1552734375|0.035295851528645|1|a3+DEB-H2O;317.2174072265625|0.020844088867307|1|y3;348.070404052734375|0.057907164096832|1|MI:G;382.7047119140625|8.735326118767262e-03|2|AMRGEIPG-C1H4S1;391.7117919921875|8.503531105816364e-03|2|a8-C1H4S1;396.260009765625|0.014744414016604|1|y4-H2O1;414.270812988281307|0.228937119245529|1|y4;464.099212646484375|0.016934623941779|1|iM+DEB+G-H2O;482.1102294921875|0.03933821618557|1|iM+DEB+G;482.745910644531307|0.030235566198826|2|b10-C1H4S1;511.260498046875|9.685474447906016e-03|1|b5-C1H4S1;527.3560791015625|0.023107882589102|1|y5;547.81787109375|0.075286492705345|2|y11-C1H4S1;572.27154541015625|9.954390116035938e-03|1|b6-C1H2N1O1;612.34039306640625|1.0|2|[M+2H]-CH4S;636.3421630859375|0.120826624333858|2|[M+2H];669.33251953125|8.234279230237007e-03|1|a7-C1H4S1;680.29486083984375|8.881893940269947e-03|1|MRG+DEB+G-H3PO4;697.32586669921875|0.09887657314539|1|b7-C1H4S1;713.419677734375|9.799711406230928e-03|1|y7;764.4046630859375|8.670106530189514e-03|1|AMRGEIPG-C1H4S1;782.328369140625|6.109809968620539e-03|1|MRGE-CO+DEB+G-NH3-HPO3;782.415954589843636|0.075964912772179|1|a8-C1H4S1;784.410888671875|7.013074122369289e-03|1|AMRGEIPG-CO;810.40966796875|0.258664101362228|1|b8-C1H4S1;830.41937255859375|7.163997273892164e-03|1|a8;907.463134765625|8.1250024959445e-03|1|b9-C1H4S1;936.49078369140625|0.01209169626236|1|a10-C1H4S1;964.48553466796875|0.146171092987061|1|b10-C1H4S1;1012.48797607421875|0.031901728361845|1|b10;1023.59637451171875|9.110536426305773e-03|1|y10-C1H4S1;1049.572509765625|0.079039841890335|1|a11-C1H4S1;1077.56787109375|0.101698152720928|1|b11-C1H4S1;1097.579833984375|0.012256708927453|1|a11;1125.572021484375|7.323179394006729e-03|1|b11;1223.6697998046875|0.013911033980548|1|[M+H]-CH4S;1271.677490234375|0.024085929617286|1|[M+H];	678.615	GG+C4H6O2	762.152	G	EAAmRGEIPGLK	3	0.761357	1270.67	0	0	4.93757	0.0603549	1.9999	0	2.01149	33.3138	0.459103	0	0	5	0.107759	12.1261	0.133731	15.0619	12.1261	23	0	1	232	1005	16.8602	0	-2.88879	1	unique	0	0.497962	target	0	1
DEB	S100	2	7127	1057.47	643.303	1.92805e-06	0	4	GEILGGM(Oxidation)AAVEQPEKPAAQPK	sp|P0A7V3|RS3_ECOLI	205	225	1.66663	112.050483703613281|0.076781563460827|1|MI:C';129.1021728515625|0.148853331804276|1|y1-H2O1;130.08624267578125|6.34026899933815e-03|1|y1-H3N1;135.047317504882813|0.963619112968445|1|iM+DEB;136.061752319335938|0.010721331462264|1|MI:A';141.065765380859375|0.042023692280054|1|GM-C1H4O1S1;147.112640380859347|0.028342302888632|1|y1;152.056625366210938|9.404822252690792e-03|1|MI:G';155.081314086914034|8.504774421453476e-03|1|AQ-CO-H3N1;159.076248168945313|0.064204819500446|1|a2;169.096969604492188|0.012202643789351|1|PA;181.097076416015625|9.09525901079178e-03|1|PE-CO-H2O1;187.071243286132813|0.173873081803322|1|b2;197.128341674804659|4.638583865016699e-03|1|iK(C6H13N2O)DEB-H2O;199.1075439453125|0.022140605375171|1|PE-CO;199.180191040039063|0.026517944410443|1|IL-CO;209.09197998046875|0.010891384445131|1|PE-H2O1;212.1026611328125|8.929918520152569e-03|1|GMA-C1H4O1S1;215.13812255859375|6.033462472259998e-03|1|EI-CO;226.11883544921875|5.383132491260767e-03|1|QP;226.154769897460938|0.036815743893385|1|y2-H2O1;227.102432250976563|0.033313635736704|1|PE;227.139236450195341|9.912827983498572e-03|1|y2-H3N1;227.175384521484375|0.012685314752162|1|IL;240.133819580078125|0.026020031422377|1|PAA;242.150054931640653|6.857282016426325e-03|1|AAV;243.134170532226563|4.383457358926535e-03|1|EI;244.165374755859347|0.206376731395721|1|y2;255.13299560546875|8.131503127515316e-03|1|PA+DEB;258.10821533203125|5.994830280542374e-03|1|EQ;268.086273193359375|5.791884381324053e-03|1|iM+DEB+G'-H2O;269.124237060546875|4.89517068490386e-03|1|GGMA-C1H4O1S1;272.1602783203125|0.052930228412151|1|a3;282.144439697265625|0.011686637997627|1|b3-H2O1;286.096588134765625|1.0|1|iM+DEB+G';300.15521240234375|0.210467860102654|1|b3;306.17950439453125|0.01451263576746|2|y6;308.161376953125|4.497334826737642e-03|1|PAA+DEB-H2O;310.177337646484375|8.730229921638966e-03|1|PEK-CO-H3N1;312.1671142578125|0.024362031370401|1|GGMAA-CO-C1H4O1S1;329.18115234375|6.545823067426682e-03|1|VEQ-CO;337.1864013671875|0.013648940250278|1|PEK-H2O1;340.161224365234375|0.079685464501381|1|GGMAA-C1H4O1S1;340.19842529296875|8.128736168146133e-03|1|PAAQ-CO;354.212860107421875|0.018159540370107|1|LGGMA-CO-C1H4O1S1;355.196807861328125|0.05632484331727|1|PEK;357.17626953125|0.045514576137066|1|VEQ;367.234588623046875|3.427898744121194e-03|1|a4-H2O1;368.192901611328125|0.062482826411724|1|PAAQ;370.226867675781307|0.019223591312766|2|y7;371.193054199218693|5.749584641307592e-03|1|AAVE;372.22320556640625|0.015111980959773|1|y3;382.207427978515625|0.015795180574059|1|LGGMA-C1H4O1S1;385.244445800781307|9.992829523980618e-03|1|a4;411.23486328125|8.010814897716045e-03|1|GGMAAV-CO-C1H4O1S1;413.239837646484375|0.015603002160788|1|b4;424.255187988281307|0.015197466127574|1|ILGGM-C1H4O1S1;425.2513427734375|0.011276071891189|1|LGGMAA-CO-C1H4O1S1;426.234680175781307|5.476254038512707e-03|1|EKPA;434.239349365234375|3.593546338379383e-03|1|PEKP-H2O1;437.20257568359375|3.114925697445869e-03|1|VEQP-H3N1;439.2294921875|0.037830073386431|1|GGMAAV-C1H4O1S1;442.267181396484375|4.738985560834408e-03|1|a5;443.259490966796875|0.01430276222527|1|y4;451.264617919921875|4.8088813200593e-03|1|KPAAQ-CO-H3N1;453.245208740234375|0.055482100695372|1|LGGMAA-C1H4O1S1;470.2606201171875|5.073091480880976e-03|1|b5;479.261871337890625|6.173502188175917e-03|1|AVEQP-CO-H2O1;483.275604248046875|0.042293362319469|2|y9;496.286834716796875|0.018338935449719|1|y5-H2O1;511.252349853515625|5.047531332820654e-03|1|GMAAVE-C1H4O1S1;514.29736328125|9.537345729768276e-03|1|y5;523.2882080078125|4.223448224365711e-03|1|PEKPA;524.31976318359375|5.114567466080189e-03|1|LGGMAAV-CO-C1H4O1S1;535.28466796875|0.016238598152995|3|y16-C1H4O1S1;538.79278564453125|0.040802597999573|2|y10-H3N1;547.3031005859375|8.002993650734425e-03|2|y10;552.31414794921875|0.026469865813851|1|LGGMAAV-C1H4O1S1;554.29180908203125|0.026777846738696|3|y17-C1H4O1S1;554.7872314453125|0.01064589433372|2|b12-C1H4O1S1;566.3302001953125|0.013605969026685|1|ILGGMAA-C1H4O1S1;568.27288818359375|0.035482365638018|1|GGMAAVE-C1H4O1S1;591.986572265625|0.139478653669357|3|y18-C1H4O1S1;594.3255615234375|0.038159299641848|1|y6-H3N1;610.31976318359375|0.014734789729118|1|b7-C1H4O1S1;611.35125732421875|0.227504953742027|1|y6;625.33343505859375|5.624976940453053e-03|1|EKPAAQ;629.68218994140625|0.030958518385887|3|y19-C1H4O1S1;637.33221435546875|3.909812774509192e-03|1|ILG+DEB+G-HPO3;639.309326171875|6.755976472049953e-03|1|GMAAVEQ-C1H4O1S1;661.35791015625|0.026928534731269|2|y12;668.3358154296875|6.624949630349875e-03|1|GGMAAVEQ-CO-C1H4O1S1;681.355712890625|0.029455108568072|1|LGGMAAVE-C1H4O1S1;696.32977294921875|0.0533611997962|1|GGMAAVEQ-C1H4O1S1;705.35882568359375|0.012645341455936|1|QPEKPAA-H3N1;722.380859375|0.061308987438679|1|QPEKPAA;732.39581298828125|0.044980451464653|2|y14;739.446228027343636|0.042341664433479|1|y7;752.3934326171875|0.062453355640173|1|EQPEKPA-CO;781.4189453125|4.757626447826624e-03|1|LGGMAAVEQ-CO-C1H4O1S1;794.443115234375|6.743177771568298e-03|1|ILGGMAAVE-C1H4O1S1;802.4278564453125|0.062144841998816|2|y16-C1H4O1S1;809.41424560546875|0.032213125377893|1|LGGMAAVEQ-C1H4O1S1;830.9359130859375|0.23784975707531|2|y17-C1H4O1S1;850.4439697265625|4.477479495108128e-03|1|QPEKPAAQ;851.46075439453125|0.028392368927598|1|VEQPEKPA-CO;868.4892578125|0.015103467740119|1|y8;887.477783203125|0.144326314330101|2|y18-C1H4O1S1;906.47113037109375|4.380804486572742e-03|1|LGGMAAVEQP-C1H4O1S1;915.474243164062386|0.015695758163929|2|b19-C1H4O1S1;944.016723632812386|0.05786794796586|2|y19-C1H4O1S1;948.51702880859375|4.75963531062007e-03|1|y9-H3N1;965.54180908203125|0.144532322883606|1|y9;979.48199462890625|7.300280965864658e-03|1|EQPEKPAAQ;980.505737304687614|0.048422761261463|1|b11-C1H4O1S1;1054.53173828125|0.023470040410757|1|ILGGMAAV-CO+DEB+G-HPO3;1075.5897216796875|4.655486438423395e-03|1|y10-H2O1;1076.573486328125|0.020717976614833|1|y10-H3N1;1078.55419921875|0.028001479804516|1|VEQPEKPAAQ;1093.5987548828125|0.020368101075292|1|y10;1108.5616455078125|0.058402862399817|1|b12-C1H4O1S1;1204.63134765625|6.938138976693153e-03|1|y11-H2O1;1205.6209716796875|6.926875095814467e-03|1|b13-C1H4O1S1;1222.64404296875|0.049302499741316|1|y11;1304.6827392578125|0.011290172114968|1|y12-H3N1;1321.70947265625|0.077826462686062|1|y12;1334.6640625|0.017735516652465|1|b14-C1H4O1S1;1392.74853515625|6.8279136903584e-03|1|y13;	643.304	G+C4H6O2	433.1	G	GEILGGmAAVEQPEKPAAQPK	6	1.96941	2136.09	0	0	4.93757	0.242063	1.69932	0	0	56.2061	0.706074	0	0	14	0.145658	32.4835	0.427892	32.1858	32.4835	7	0	1	357	925	20.7806	0	-1.66663	0.908304	unique	0	2.96781	target	1	1
DEB	S100	2	7130	1057.67	609.922	5.3307e-06	0	3	GDAELAQSISM(Oxidation)TR	sp|P24182|ACCC_ECOLI	174	186	4.01596	112.050498962402315|0.110673524439335|1|MI:C';135.047348022460938|1.0|1|iM+DEB;136.061599731445313|0.082494288682938|1|MI:A';152.056686401367188|0.061607915908098|1|MI:G';171.076095581054688|0.025084640830755|1|SM-C1H4O1S1;173.055313110351563|0.029789626598358|1|b2;173.091812133789063|0.018072577193379|1|AE-CO;175.118881225585966|0.0359251126647|1|y1;185.128692626953125|0.015005965717137|1|LA;198.087570190429688|9.872953407466412e-03|1|a3-H2O1;200.102920532226563|0.022447546944022|1|AQ;201.086822509765625|0.101859286427498|1|AE;201.12249755859375|8.081714622676373e-03|1|SI;215.139068603515625|0.015533247031271|1|EL-CO;216.097564697265625|0.021914910525084|1|a3;226.082412719726563|0.011366475373507|1|b3-H2O1;241.129791259765625|8.572329767048359e-03|1|AQS-CO-H2O1;243.133804321289063|0.013062905520201|1|EL;244.092559814453125|0.115935683250427|1|b3;258.155975341796875|0.069451458752155|1|y2-H2O1;268.08740234375|6.883570924401283e-03|1|iM+DEB+G'-H2O;269.124542236328125|0.012215311639011|1|AQS-H2O1;270.14404296875|0.01402335986495|1|SIS-H2O1;276.166351318359375|8.773393929004669e-03|1|y2;286.0966796875|0.883688867092133|1|iM+DEB+G';286.13946533203125|0.029534861445427|1|AQ+DEB;296.160675048828068|0.011193764396012|1|AEL-H2O1;311.170684814453125|9.1842170804739e-03|1|QSI-H2O1;313.18670654296875|9.570054709911346e-03|1|LAQ;314.170806884765625|0.041748266667128|1|AEL;316.11383056640625|0.01255891378969|1|DAE;327.129913330078125|0.019327092915773|1|a4-H2O1;329.181427001953125|7.922140881419182e-03|1|QSI;345.14044189453125|0.035792496055365|1|a4;348.06915283203125|7.058126851916313e-03|1|MI:G;355.124267578125|0.041131634265184|1|b4-H2O1;359.2037353515625|0.025626644492149|1|y3-C1H4O1S1;373.135101318359375|0.105651758611202|1|b4;382.2069091796875|0.011967141181231|1|LAQS-H2O1;383.190734863281307|5.970381665974855e-03|1|LAQS-H3N1;400.219573974609318|9.83805675059557e-03|1|LAQS;414.234832763671875|0.045804087072611|1|ELAQ-CO;417.1807861328125|0.012418446131051|1|SISM-H2O1;440.212982177734375|0.013388835825026|1|a5-H2O1;446.23590087890625|0.093450769782066|1|y4-C1H4O1S1;458.223876953125|0.033818226307631|1|a5;468.209136962890625|0.028180161491036|1|b5-H2O1;482.10992431640625|6.193564739078283e-03|1|iM+DEB+G;486.21868896484375|0.040764935314655|1|b5;512.23614501953125|0.012262695468962|1|ELAQS-H3N1;529.2637939453125|0.012767490930855|1|a6;539.24786376953125|0.011298142373562|1|b6-H2O1;557.2548828125|0.033610209822655|1|b6;559.319091796875|0.035997625440359|1|y5-C1H4O1S1;622.27520751953125|8.495409041643143e-03|1|SISMT+DEB;646.351318359375|0.12636362016201|1|y6-C1H4O1S1;685.313720703125|8.888701908290386e-03|1|b7;701.3662109375|0.011204135604203|1|LAQSISM-CO-H2O1;754.33221435546875|9.916390292346478e-03|1|QSISM-CO+DEB+G'-H2O;772.341735839843636|8.020892739295959e-03|1|QSISM-CO+DEB+G';774.410095214843636|0.182919695973396|1|y7-C1H4O1S1;845.44708251953125|0.244110181927681|1|y8-C1H4O1S1;921.446411132812386|0.014377850107849|1|ELAQSIS-CO+DEB+G'-NH3;958.531311035156364|0.110663570463657|1|y9-C1H4O1S1;1087.5718994140625|0.024300951510668|1|y10-C1H4O1S1;	609.924	G+C4H6O2	433.1	G	GDAELAQSISmTR	10	1.89677	1393.65	0	0	4.93757	0.281399	0.956768	0	0	24.9076	0.505427	0	0	6	0.102439	10.8449	0.35315	10.0718	10.8449	6	0	0	205	1247	6.00804	0	-4.01596	0.814539	unique	0	0.705807	target	1	1
DEB	S100	2	7167	1061.73	759.3	0.00403215	0	3	ATLGEVGNAEHM(Oxidation)LR	sp|P60422|RL2_ECOLI	190	203	3.73257	112.050491333007813|0.472210496664047|1|MI:C';127.086502075195313|0.033162195235491|1|a2-H2O1;129.1021728515625|0.09272925555706|1|VG-CO;135.04736328125|0.933396875858307|1|iM+DEB;136.061721801757813|0.374616146087647|1|MI:A';145.097183227539063|0.080908879637718|1|a2;152.056610107421875|0.568414926528931|1|MI:G';155.081512451171875|0.063521035015583|1|b2-H2O1;171.112594604492188|0.039788763970137|1|LG;173.092010498046875|0.149718642234802|1|b2;175.118820190429688|0.097774110734463|1|y1;186.087310791015625|0.038960464298725|1|NA;187.144119262695341|0.05519612506032|1|TL-CO;197.128631591796875|0.041419941931963|1|VG-CO+DEB-H2O;201.123184204101563|0.032084763050079|1|EV-CO;215.138916015625|0.034727085381746|1|TL;225.123519897460938|0.022338945418596|1|VG+DEB-H2O;226.081893920898438|0.028881642967463|1|GNA-H3N1;229.118179321289063|0.091784857213497|1|EV;230.113601684570313|0.068621531128883|1|GN-CO+DEB;238.093856811523438|0.034690823405981|1|MI:DEB+G';258.10955810546875|0.021653233096004|1|GN+DEB;268.16552734375|0.16090801358223|1|b3-H2O1;272.1591796875|0.034193385392427|1|TLG;286.096710205078125|0.315911799669266|1|iM+DEB+G';286.13848876953125|0.030437357723713|1|GEV;288.202911376953125|0.036424875259399|1|y2;297.192657470703125|0.020162461325526|1|a4-H2O1;300.155303955078125|0.101411983370781|1|LGE;315.203125|0.01511459145695|1|a4;325.18756103515625|0.015078482218087|1|b4-H2O1;343.197052001953125|0.059473522007465|1|b4;348.070068359375|0.150548994541168|1|MI:G;371.239349365234375|0.023937903344631|1|y3-C1H4O1S1;383.193542480468693|0.022807581350207|1|TLGE-H2O1;401.203033447265625|0.021788163110614|1|TLGE;440.2237548828125|0.048217222094536|2|y8-C1H4O1S1;444.24664306640625|0.03642662614584|1|a5;454.229583740234375|0.075909227132797|1|b5-H2O1;464.099822998046875|0.04994460195303|1|iM+DEB+G-H2O;472.240020751953125|0.099355489015579|1|b5;482.110748291015625|0.065170988440514|1|iM+DEB+G;508.2994384765625|0.147414535284042|1|y4-C1H4O1S1;543.3123779296875|0.024384260177612|1|a6;554.28131103515625|0.049936044961214|2|y10-C1H4O1S1;571.31011962890625|0.025562362745404|1|b6;582.79193115234375|0.151043295860291|2|y11-C1H4O1S1;601.17724609375|0.020679717883468|1|NA+DEB+G-H2O;637.34173583984375|0.116582646965981|1|y5-C1H4O1S1;639.3333740234375|0.263148605823517|2|y12-C1H4O1S1;689.85638427734375|0.074883252382278|2|y13-C1H4O1S1;708.380859375|0.107493557035923|1|y6-C1H4O1S1;804.399658203125|0.011694338172674|1|VGNAEHML-C1H4O1S1;813.4093017578125|0.031045535579324|1|b9;822.42352294921875|0.094234265387058|1|y7-C1H4O1S1;862.417236328125|0.046697411686182|1|TLGEVGN-CO+DEB+G'-H2O;879.44293212890625|0.648487329483032|1|y8-C1H4O1S1;907.420837402343636|8.285352028906345e-03|1|y4+DEB+G-H3PO4;942.450439453125|9.147138334810734e-03|1|b10;978.51129150390625|0.359571695327759|1|y9-C1H4O1S1;1062.4827880859375|7.267963141202927e-03|1|b11-H3N1;1107.5517578125|0.103209003806114|1|y10-C1H4O1S1;1164.5748291015625|0.381117701530457|1|y11-C1H4O1S1;1275.6329345703125|0.020383449271321|1|b13-C1H4O1S1;1277.658935546875|0.113866396248341|1|y12-C1H4O1S1;	759.303	GG+C4H6O2	762.152	G	ATLGEVGNAEHmLR	11	1.36442	1512.74	0.000448959	1.00045	0.592179	0.0739341	1.96721	0	0	25.521	0.231854	0	1	3	0.0843373	10.9687	0.110436	11.0365	10.9605	31	0	0	249	564	6.30695	0	-3.73257	0.829329	unique	0	0.173553	target	1	1
DEB	S100	2	7186	1063.87	687.294	0.000366876	0	2	CTVQAGLM(Oxidation)NPK	sp|P0AEB7|YOAB_ECOLI	93	103	1.89491	101.070892333984375|0.216116368770599|1|AG-CO;112.050491333007813|1.0|1|MI:C';129.102188110351563|0.272248595952988|1|y1-H2O1;130.086257934570313|0.077079147100449|1|y1-H3N1;136.061737060546875|0.688577771186829|1|MI:A';147.11279296875|0.12445343285799|1|y1;152.056640625|0.780050575733185|1|MI:G';159.058670043945313|0.08256521821022|1|a2-H2O1;173.12835693359375|0.207034558057785|1|TV-CO;197.128768920898438|0.062533907592297|1|LM-C1H4O1S1;199.107650756835938|0.065076656639576|1|AG-CO+C5H9O6P-H3PO4;200.1395263671875|0.052889827638865|1|VQ-CO;201.123367309570313|0.09464305639267|1|TV;205.064163208007813|0.0888611972332|1|b2;228.133956909179688|0.183692619204521|1|VQ;244.165481567382813|0.144227489829063|1|y2;258.12701416015625|0.037351511418819|1|a3-H2O1;286.121917724609375|0.248770505189896|1|b3-H2O1;299.171539306640625|0.029616398736835|1|VQA;304.131988525390682|0.058137714862823|1|b3;318.146728515625|0.026043757796288|1|GLM;329.182891845703125|0.0402717217803|1|TVQ;341.182373046875|0.024136893451214|1|y3-H3N1;348.0706787109375|0.037353254854679|1|MI:G;355.197540283203125|0.024582611396909|1|TVQA-CO-H3N1;358.208160400390682|0.085964135825634|1|y3;368.193542480468693|0.018355179578066|1|GLMN-C1H4O1S1;375.170318603515625|0.042177211493254|1|LMN;428.720916748046875|0.181761607527733|2|y8-H2O1;432.190399169921875|0.085327848792076|1|GLMN;437.72747802734375|0.034662876278162|2|y8;439.231719970703125|0.018788693472743|1|AGLMN-C1H4O1S1;440.21441650390625|0.033999275416136|1|TVQAG-H3N1;458.206207275390682|0.020973414182663|1|AGLMN-CO-H3N1;485.2174072265625|0.016693770885468|1|b5-H2O1;503.225830078125|0.053606625646353|1|AGLMN;505.243377685546875|0.11531513184309|1|y4;586.262939453125|0.014086659066379|1|QAGLMN-CO-H3N1;611.3529052734375|0.097834423184395|1|y6-C1H4O1S1;631.28717041015625|0.014833023771644|1|QAGLMN;673.33251953125|0.015801398083568|1|b7;675.34906005859375|0.492766946554184|1|y6;682.3892822265625|0.136282205581665|1|y7-C1H4O1S1;746.386779785156364|0.617047011852264|1|y7;810.44659423828125|0.067756831645966|1|y8-C1H4O1S1;857.41925048828125|0.187878400087357|1|y8-H3N1;874.44580078125|0.306228339672089|1|y8;909.516479492187614|0.037553571164608|1|y9-C1H4O1S1;915.461853027343636|0.046175591647625|1|VQAGLMNP-CO+C5H9O6P-HPO3;939.474548339843636|0.02440220117569|1|a10-C1H4O1S1;1177.5743408203125|0.111195772886276|1|[M+H];	687.296	d	196.014	d	CTVQAgLMNPK	5	0.0650767	1176.56	0	0	4.93757	0.00378817	1.62478	0	1.00647	32.5764	0.409907	0	0	4	0.294118	14.472	0.137611	19.1273	14.472	18	0	0	68	667	7.33315	0	-1.89491	0	unique	0	0.610628	target	1	1
DEB	S100	2	7191	1064.52	581.577	4.88143e-06	0	3	FM(Oxidation)VANNAELER	sp|P40710|NLPE_ECOLI	171	181	1.68761	112.050559997558594|0.01604863256216|1|MI:C';120.080741882324219|0.148743003606796|1|a1;136.061676025390625|7.776557933539152e-03|1|MI:A';152.05657958984375|0.012515540234745|1|MI:G';158.09210205078125|9.220657870173454e-03|1|y1-H3N1;171.112503051757813|8.352856151759625e-03|1|VA;175.118804931640653|0.100714728236198|1|y1;186.086959838867188|4.505729302763939e-03|1|AN;203.117813110351563|0.031871076673269|1|a2-C1H4O1S1;220.083023071289063|5.479312036186457e-03|1|MI:DEB+G'-H2O;231.1126708984375|0.737240314483643|1|b2-C1H4O1S1;243.133468627929688|6.77145179361105e-03|1|EL;268.08624267578125|7.814137265086174e-03|1|iM+DEB+G'-H2O;269.12445068359375|5.280837416648865e-03|1|NAE-CO-H2O1;285.157012939453125|7.917691022157669e-03|1|VAN;286.096588134765625|0.857981681823731|1|iM+DEB+G';287.1337890625|7.544361986219883e-03|1|y2-H3N1;300.13055419921875|9.536096826195717e-03|1|ANN;302.186187744140625|0.164846390485764|1|a3-C1H4O1S1;330.181488037109375|0.091942690312862|1|b3-C1H4O1S1;373.223663330078125|0.028537042438984|1|a4-C1H4O1S1;399.198272705078125|5.510651506483555e-03|1|VANN;400.220062255859375|0.040919072926044|1|y3-H3N1;401.217498779296875|0.024819679558277|1|b4-C1H4O1S1;417.244873046875|0.0367781072855|1|y3;429.1724853515625|6.159738637506962e-03|1|NNAE;546.287109375|0.022994209080935|1|y4;629.30615234375|7.194219157099724e-03|1|b6-C1H4O1S1;700.3414306640625|0.010520666837692|1|b7-C1H4O1S1;714.341552734375|0.010346947237849|1|y6-H3N1;731.36541748046875|0.048787232488394|1|y6;828.38818359375|0.041553858667612|1|y7-H3N1;829.38397216796875|0.025738652795553|1|b8-C1H4O1S1;845.41015625|0.137629926204681|1|y7;899.423095703125|0.016851542517543|1|y8-H3N1;916.44775390625|0.183092132210732|1|y8;927.424865722656364|0.013530815020204|1|MVANNAEL+DEB-H2O;998.494750976562386|0.017029939219356|1|y9-H3N1;1015.51593017578125|0.423761308193207|1|y9;	581.578	G+C4H6O2	433.1	G	FmVANNAELER	1	0.865796	1308.61	0	0	4.93757	0.152859	0.956768	0	0	19.003	0.516632	0	0	4	0.0932643	9.26829	0.34912	14.1947	9.26829	5	0	0	193	1134	1.83178	0	-1.68761	1	unique	0	1.00447	target	1	1
DEB	S100	2	7211	1066.82	643.304	1.85608e-06	0	4	GEILGGM(Oxidation)AAVEQPEKPAAQPK	sp|P0A7V3|RS3_ECOLI	205	225	1.20029	112.050514221191406|0.114985920488834|1|MI:C';129.1021728515625|0.155101746320725|1|y1-H2O1;130.086013793945313|8.71343445032835e-03|1|y1-H3N1;135.047332763671875|0.953397572040558|1|iM+DEB;136.061325073242188|0.015847904607654|1|MI:A';141.065719604492188|0.034329734742641|1|GM-C1H4O1S1;147.112747192382813|0.025814332067966|1|y1;152.05645751953125|0.020755231380463|1|MI:G';155.081375122070313|0.018215535208583|1|AQ-CO-H3N1;159.07635498046875|0.053265012800694|1|a2;169.09716796875|0.012018240988255|1|PA;171.112716674804659|9.666644036769869e-03|1|LG;181.096923828125|0.010213819332421|1|PE-CO-H2O1;187.071258544921875|0.167865395545959|1|b2;197.128311157226563|6.569115445017815e-03|1|iK(C6H13N2O)DEB-H2O;199.107666015625|0.011659017764032|1|PE-CO;199.18035888671875|0.031016254797578|1|IL-CO;209.091781616210938|9.34420432895422e-03|1|PE-H2O1;212.1029052734375|0.010418656282127|1|GMA-C1H4O1S1;215.13861083984375|0.010144936852157|1|EI-CO;226.154678344726563|0.035445388406515|1|y2-H2O1;227.102508544921875|0.028876753523946|1|PE;227.175186157226563|0.010665364563465|1|IL;229.118377685546875|9.361501783132551e-03|1|VE;240.134140014648438|0.026426883414388|1|PAA;242.150039672851563|7.86927342414856e-03|1|AAV;244.165420532226563|0.204015254974365|1|y2;254.149810791015625|6.022168323397636e-03|1|a3-H2O1;255.133316040039063|8.453435264527798e-03|1|PA+DEB;258.1075439453125|0.011359808966517|1|EQ;258.144744873046875|4.982436075806618e-03|1|EK;268.085968017578125|6.345305126160383e-03|1|iM+DEB+G'-H2O;272.1602783203125|0.050272334367037|1|a3;282.144287109375|7.536175660789013e-03|1|b3-H2O1;286.096649169921875|1.0|1|iM+DEB+G';295.114044189453125|4.763668403029442e-03|1|b1+DEB+G';300.1552734375|0.211234107613564|1|b3;306.179351806640625|0.017670731991529|2|y6;311.171875|0.029384318739176|1|LGGM-C1H4O1S1;312.16778564453125|0.02352986857295|1|GGMAA-CO-C1H4O1S1;329.18145751953125|6.271217949688435e-03|1|VEQ-CO;337.186981201171932|0.010219453833997|1|PEK-H2O1;340.16131591796875|0.074549421668053|1|GGMAA-C1H4O1S1;340.1981201171875|9.655137546360493e-03|1|PAAQ-CO;354.213531494140625|0.015279499813914|1|LGGMA-CO-C1H4O1S1;355.197265625|0.054342448711395|1|PEK;357.17724609375|0.071274042129517|1|VEQ;358.672637939453125|0.015388189814985|2|EKPA-CO+DEB+G-NH3-H3PO4;368.19281005859375|0.056818757206202|1|PAAQ;370.226593017578125|0.0219368301332|2|y7;372.224761962890625|0.010369249619544|1|y3;382.2078857421875|0.012794313021004|1|LGGMA-C1H4O1S1;385.244293212890625|0.0127232382074|1|a4;411.234527587890625|0.011753199622035|1|GGMAAV-CO-C1H4O1S1;413.2406005859375|0.014892347157001|1|b4;425.250213623046875|0.016118990257382|1|LGGMAA-CO-C1H4O1S1;439.22943115234375|0.036325767636299|1|GGMAAV-C1H4O1S1;443.261047363281307|0.014078290201724|1|y4;448.218505859375|4.941304679960012e-03|1|PAAQP-H3N1;451.26470947265625|6.362547632306814e-03|1|KPAAQ-CO-H3N1;453.2451171875|0.056118436157703|1|LGGMAA-C1H4O1S1;465.244537353515625|4.063514992594719e-03|1|PAAQP;466.229522705078125|4.135088063776493e-03|1|QPEK-H3N1;479.261505126953125|5.854433868080378e-03|1|AVEQP-CO-H2O1;483.274322509765625|0.042326636612415|2|y9;495.2926025390625|0.01874715089798|1|ILGGMA-C1H4O1S1;496.287567138671875|0.016082478687167|1|y5-H2O1;514.298095703125|6.589626893401146e-03|1|y5;524.32061767578125|5.228416528552771e-03|1|LGGMAAV-CO-C1H4O1S1;535.28546142578125|0.021228803321719|3|y16-C1H4O1S1;538.29718017578125|0.052669078111649|2|y10-H2O1;547.30224609375|7.309142965823412e-03|2|y10;552.31463623046875|0.023144552484155|1|LGGMAAV-C1H4O1S1;554.2926025390625|0.02922485396266|3|y17-C1H4O1S1;562.2606201171875|4.842706024646759e-03|1|y2+DEB+G-NH3-H3PO4;566.33172607421875|0.019791416823864|1|ILGGMAA-C1H4O1S1;568.27276611328125|0.022448444738984|1|GGMAAVE-C1H4O1S1;591.98809814453125|0.057972963899374|3|y18-C1H4O1S1;594.32513427734375|0.026333780959249|1|y6-H3N1;610.31964111328125|8.298899047076702e-03|1|b7-C1H4O1S1;611.35125732421875|0.209370672702789|1|y6;625.3331298828125|5.030781030654907e-03|1|EKPAAQ;629.680908203125|0.076743617653847|3|y19-C1H4O1S1;639.3123779296875|7.510876748710871e-03|1|GMAAVEQ-C1H4O1S1;661.35919189453125|0.022149588912725|2|y12;681.35601806640625|0.020999401807785|1|LGGMAAVE-C1H4O1S1;696.330078125|0.051092728972435|1|GGMAAVEQ-C1H4O1S1;722.3817138671875|0.055901125073433|1|QPEKPAA;732.3955078125|0.041017271578312|2|y14;739.44677734375|0.038219962269068|1|y7;752.3935546875|0.047937549650669|1|EQPEKPA-CO;802.4261474609375|0.053281739354134|2|y16-C1H4O1S1;809.4141845703125|0.033812209963799|1|LGGMAAVEQ-C1H4O1S1;830.93603515625|0.231354087591171|2|y17-C1H4O1S1;844.407958984375|3.905439050868154e-03|1|EKPAAQ+DEB+G'-H2O;850.44476318359375|4.77820634841919e-03|1|QPEKPAAQ;868.4915771484375|0.017775913700461|1|y8;887.47784423828125|0.130967125296593|2|y18-C1H4O1S1;898.47125244140625|4.958001896739006e-03|1|ILGGMAAVE-CO+DEB-H2O;915.47528076171875|8.854953572154045e-03|2|b19-C1H4O1S1;922.499938964843636|8.355152793228626e-03|1|AAVEQPEKP-CO;944.020263671875|0.022006088867784|2|y19-C1H4O1S1;947.527404785156364|4.837487358599901e-03|1|y9-H2O1;948.514892578125|7.709397468715906e-03|1|y9-H3N1;950.491455078125|3.22446646168828e-03|1|AAVEQPEKP;952.50946044921875|4.040964413434267e-03|1|a11-C1H4O1S1;965.54119873046875|0.134995758533478|1|y9;980.505126953125|0.051540438085794|1|b11-C1H4O1S1;1054.5321044921875|0.019504571333528|1|ILGGMAAV-CO+DEB+G-HPO3;1076.5753173828125|0.016238553449512|1|y10-H3N1;1093.6007080078125|0.018263494595885|1|y10;1108.564697265625|0.049235828220844|1|b12-C1H4O1S1;1204.6318359375|7.412989158183336e-03|1|y11-H2O1;1205.615478515625|0.011644870974123|1|b13-C1H4O1S1;1222.641357421875|0.043079614639282|1|y11;1304.686279296875|7.652401458472014e-03|1|y12-H3N1;1321.7119140625|0.06026691198349|1|y12;1334.6556396484375|0.013756477274001|1|b14-C1H4O1S1;1392.7535400390625|6.457789801061153e-03|1|y13;	643.304	G+C4H6O2	433.1	G	GEILGGmAAVEQPEKPAAQPK	6	1.95974	2136.09	0.00462519	2.00463	2.72104	0.241347	3.412	0	0	53.1661	0.705659	2	1	14	0.103158	29.7094	0.42048	33.1791	29.6716	6	0	1	475	887	22.081	0	-1.20029	0.936897	unique	0	3.01565	target	1	1
DEB	S100	2	7215	1067.16	721.568	2.80664e-06	0	4	GEILGGM(Oxidation)AAVEQPEKPAAQPK	sp|P0A7V3|RS3_ECOLI	205	225	1.48824	112.050491333007813|0.193482413887978|1|MI:C';129.102188110351563|0.317355811595917|1|y1-H2O1;130.086090087890625|0.020228389650583|1|y1-H3N1;135.047348022460938|0.92186164855957|1|iM+DEB;136.06170654296875|0.418015420436859|1|MI:A';141.065780639648438|0.072768107056618|1|GM-C1H4O1S1;147.11273193359375|0.067015632987022|1|y1;152.056549072265625|0.095242574810982|1|MI:G';159.07635498046875|0.124052710831165|1|a2;169.097061157226563|0.020840851590037|1|PA;187.071243286132813|0.350727319717407|1|b2;197.128524780273438|0.021689528599381|1|iK(C6H13N2O)DEB-H2O;199.107711791992188|0.029923193156719|1|PE-CO;199.180435180664063|0.052235119044781|1|IL-CO;209.092010498046875|0.016089167445898|1|PE-H2O1;212.103012084960938|0.017033074051142|1|GMA-C1H4O1S1;215.13873291015625|0.022498417645693|1|EI-CO;222.098587036132813|0.046601995825768|1|MI:DEB+A';226.15484619140625|0.069341361522675|1|y2-H2O1;227.102493286132813|0.066922277212143|1|PE;227.13885498046875|0.019644428044558|1|y2-H3N1;227.175201416015625|0.027634155005217|1|IL;229.117691040039063|0.040902476757765|1|VE;240.134124755859347|0.04298422858119|1|PAA;243.133987426757813|0.022496666759253|1|EI;244.165420532226563|0.383068203926086|1|y2;253.075149536132813|0.037481769919395|1|iM+DEB+A'-NH3;258.108489990234375|0.017887206748128|1|EQ;258.14404296875|0.011218493804336|1|EK;270.101806640625|0.790550172328949|1|iM+DEB+A';272.160186767578125|0.088684342801571|1|a3;282.14434814453125|0.020275458693504|1|b3-H2O1;300.1552734375|0.423374176025391|1|b3;306.1788330078125|0.02359589189291|2|y6;311.171600341796875|0.057963289320469|1|LGGM-C1H4O1S1;312.16741943359375|0.044213056564331|1|GGMAA-CO-C1H4O1S1;329.1822509765625|0.012760579586029|1|VEQ-CO;337.186309814453125|0.017074907198548|1|PEK-H2O1;340.161468505859375|0.128036886453629|1|GGMAA-C1H4O1S1;340.197235107421875|0.012760226614773|1|PAAQ-CO;348.070037841796875|0.029397077858448|1|MI:G;354.21356201171875|0.030436804518104|1|LGGMA-CO-C1H4O1S1;355.1968994140625|0.10734198987484|1|PEK;357.176971435546875|0.041874617338181|1|VEQ;368.192687988281307|0.105896785855293|1|PAAQ;370.226318359375|0.041051596403122|2|y7;371.192657470703125|7.747086230665445e-03|1|AAVE;372.223846435546875|0.022960791364312|1|y3;382.208190917968693|0.027970043942332|1|LGGMA-C1H4O1S1;385.2445068359375|0.020363563671708|1|a4;411.234100341796875|0.025779439136386|1|GGMAAV-CO-C1H4O1S1;413.238861083984375|0.078235611319542|1|b4;424.255828857421875|0.025633523240685|1|ILGGM-C1H4O1S1;425.251007080078125|0.020861241966486|1|LGGMAA-CO-C1H4O1S1;428.214080810546875|9.227171540260317e-03|1|AVEQ;439.229644775390682|0.056850887835026|1|GGMAAV-C1H4O1S1;442.265625|0.040363106876612|1|a5;443.26080322265625|0.02492568641901|1|y4;453.2452392578125|0.099080160260201|1|LGGMAA-C1H4O1S1;465.246765136718693|0.012432723306119|1|PAAQP;470.261932373046875|8.39480571448803e-03|1|b5;474.26947021484375|7.47810211032629e-03|2|y9-H2O1;477.29193115234375|0.015750812366605|1|ILG-CO+DEB+A';479.262390136718693|0.011067511513829|1|AVEQP-CO-H2O1;483.27496337890625|0.084041208028793|2|y9;490.7572021484375|0.012082301080227|2|b11-C1H4O1S1;496.287109375|0.034483660012484|1|y5-H2O1;514.299072265625|0.017737669870257|1|y5;535.2861328125|0.037763975560665|3|y16-C1H4O1S1;538.2974853515625|0.119357377290726|2|y10-H2O1;538.79345703125|0.051821947097778|2|y7+DEB+A-HPO3;547.3048095703125|0.012748279608786|2|y10;552.3155517578125|0.042983960360289|1|LGGMAAV-C1H4O1S1;554.292724609375|0.051413398236036|3|y17-C1H4O1S1;554.7850341796875|0.019928934052587|2|b12-C1H4O1S1;566.3311767578125|0.042303428053856|1|ILGGMAA-C1H4O1S1;568.27301025390625|0.048389419913292|1|GGMAAVE-C1H4O1S1;591.98797607421875|0.334782868623734|3|y18-C1H4O1S1;594.32470703125|0.037080973386765|1|y6-H3N1;602.81884765625|0.015376306138933|2|y11-H2O1;610.31805419921875|0.027817921712995|1|b7-C1H4O1S1;611.3511962890625|0.400706440210342|1|y6;629.6817626953125|0.229093730449677|3|y19-C1H4O1S1;639.3055419921875|0.016420399770141|1|LGGMA-CO+DEB+A';661.36016845703125|0.033284112811089|2|y12;672.69647216796875|0.017017593607306|3|y20-C1H4O1S1;681.3572998046875|0.04169362783432|1|LGGMAAVE-C1H4O1S1;696.3304443359375|0.099911324679852|1|GGMAAVEQ-C1H4O1S1;724.39715576171875|0.053238116204739|1|a9-C1H4O1S1;732.396484375|0.089923493564129|2|y14;739.44647216796875|0.090840876102448|1|y7;752.3935546875|0.104748010635376|1|EQPEKPA-CO;802.42535400390625|0.067427478730679|2|y16-C1H4O1S1;809.41485595703125|0.095963798463345|1|LGGMAAVEQ-C1H4O1S1;815.9288330078125|0.013262771070004|2|b17-C1H4O1S1;830.9364013671875|0.533291459083557|2|y17-C1H4O1S1;850.4454345703125|0.01166870072484|1|QPEKPAAQ;851.4598388671875|0.076673932373524|1|VEQPEKPA-CO;865.4019775390625|5.891948938369751e-03|1|GMAAVEQPE-C1H4O1S1;868.4896240234375|0.029963945969939|1|y8;887.4786376953125|0.305088937282562|2|y18-C1H4O1S1;944.021606445312386|0.123104624450207|2|y19-C1H4O1S1;948.518798828125|0.012986025772989|1|y9-H3N1;961.477905273437614|0.012557912617922|1|EQPEKPAAQ-H2O1;965.541748046875|0.312974572181702|1|y9;969.410400390625|3.436458995565772e-03|1|GGMAAVE+DEB+A-HPO3;979.487915039062386|0.010629002004862|1|EQPEKPAAQ;980.504516601562386|0.094522200524807|1|b11-C1H4O1S1;1018.49468994140625|4.633638542145491e-03|1|EQPEKP-CO+DEB+A-HPO3;1021.531860351562386|4.366258159279823e-03|1|AAVEQPEKPA;1076.574951171875|0.03953368589282|1|y10-H3N1;1080.5733642578125|0.011556853540242|1|a12-C1H4O1S1;1093.599365234375|0.0364012978971|1|y10;1108.5640869140625|0.1162970662117|1|b12-C1H4O1S1;1204.6290283203125|0.037036035209894|1|y11-H2O1;1205.6285400390625|0.015818160027266|1|y8+DEB+A-HPO3;1222.6434326171875|0.083711802959442|1|y11;1304.681396484375|0.012304494157434|1|y12-H3N1;1321.7105712890625|0.132995471358299|1|y12;1334.6622314453125|0.03427729383111|1|b14-C1H4O1S1;1462.7496337890625|4.845011979341507e-03|1|b15-C1H4O1S1;	721.569	AG+C4H6O2	746.157	A	GEILGGmAAVEQPEKPAAQPK	6	1.74989	2136.09	0.00720452	2.0072	2.86679	0.0948058	3.47193	0	0	55.5926	0.604813	8	2	12	0.110151	31.1195	0.263817	32.169	30.3001	23	0	1	463	1120	24.6198	0	-1.48824	1	unique	0	2.38374	target	1	1
DEB	S100	2	7227	1068.63	708.979	0.000367041	0	3	TLEEVTGDQMGVTGVR	sp|P0A9P4|TRXB_ECOLI	207	222	1.88347	102.054969787597685|0.073993444442749|1|b1;112.050514221191406|0.428760170936585|1|MI:C';129.102203369140625|0.059206157922745|1|GV-CO;135.047393798828125|0.679827153682709|1|iM+DEB;136.061721801757813|0.161592662334442|1|MI:A';152.056655883789063|0.178893849253654|1|MI:G';175.118911743164063|0.09462559223175|1|y1;187.144088745117188|0.258280247449875|1|a2;197.1278076171875|0.025192223489285|1|b2-H2O1;201.123458862304716|0.031733531504869|1|VT;213.086685180664063|0.043247785419226|1|EE-CO-H2O1;215.138916015625|0.180148094892502|1|b2;229.118194580078125|0.081925965845585|1|EV;231.09759521484375|0.017498021945357|1|EE-CO;238.093521118164063|0.018128748983145|1|MI:DEB+G';241.081390380859347|0.017838463187218|1|EE-H2O1;243.133392333984375|0.0232103317976|1|LE;259.09246826171875|0.109222561120987|1|EE;274.103424072265625|9.505852125585079e-03|1|TGD;284.12469482421875|0.012169909663498|1|DQ-CO+DEB-H2O;286.09686279296875|0.302223354578018|1|iM+DEB+G';326.171356201171932|0.013605846092105|1|b3-H2O1;331.208648681640625|0.024790056049824|1|y3;340.150177001953125|0.013951775617898|1|EEV-H2O1;342.130401611328125|7.202445529401302e-03|1|TGD+DEB-H2O;344.181915283203125|0.080247916281223|1|b3;348.0697021484375|0.01745524816215|1|MI:G;358.160675048828068|0.027910012751818|1|EEV;360.140716552734375|4.864389542490244e-03|1|TGD+DEB;368.193328857421875|6.669274531304836e-03|1|QMGV-C1H4S1;372.177154541015625|0.020164595916867|1|LEE;402.143737792968693|0.014203436672688|1|iM+DEB+G-HPO3;427.220458984375|7.002654951065779e-03|1|a4-H2O1;432.256500244140625|0.122362032532692|1|y4;434.108245849609318|9.327069856226444e-03|1|MI:DEB+G;441.198272705078125|0.014154353179038|1|EEVT-H2O1;443.248748779296875|8.594891987740994e-03|1|LEEV-CO;445.229583740234375|0.015398346818984|1|a4;455.212677001953125|0.022657837718725|1|b4-H2O1;459.207672119140625|0.010231152176857|1|EEVT;471.2440185546875|7.282791193574667e-03|1|LEEV;473.224151611328125|0.099115982651711|1|b4;482.110443115234375|1.0|1|iM+DEB+G;486.250152587890625|0.012642106041312|2|y10-C1H4S1;490.133331298828068|0.015215408988297|1|a1+DEB+G-NH3;497.192291259765625|7.044308818876743e-03|1|QM+DEB+G';536.774169921875|0.026533426716924|2|y11-C1H4S1;544.297119140625|0.013071118853986|1|LEEVT-CO;572.2926025390625|0.023200990632176|1|LEEVT;586.3076171875|0.02894433028996|2|y12-C1H4S1;588.34881591796875|0.030280416831374|1|y6;650.82745361328125|0.021532719954848|2|y13-C1H4S1;665.32550048828125|0.031218890100718|1|VTGV-CO+DEB+G-NH3-HPO3;715.34783935546875|0.046674180775881|2|y14-C1H4S1;769.384033203125|7.220294326543808e-03|1|GDQMGVTGV-CO-C1H4S1;791.367248535156364|5.579294171184301e-03|1|LEEVT+DEB+G'-H2O;799.3570556640625|8.280375972390175e-03|1|TGDQMGVTG-C1H4S1;799.442321777343636|0.09767822176218|1|y8-C1H4S1;822.41876220703125|0.036212429404259|2|[M+2H]-CH4S;898.42657470703125|0.015163030475378|1|VTGDQMGVTG-C1H4S1;914.4697265625|0.052748691290617|1|y9-C1H4S1;915.470336914062386|0.017551835626364|1|y8+DEB-H2O;971.49078369140625|0.191747307777405|1|y10-C1H4S1;1072.5386962890625|0.354588985443115|1|y11-C1H4S1;1171.605712890625|0.11013650894165|1|y12-C1H4S1;1184.574462890625|0.0204066503793|1|a12-C1H4S1;1212.57177734375|0.011261472478509|1|b12-C1H4S1;1300.649658203125|0.069958291947842|1|y13-C1H4S1;1429.6893310546875|0.068600744009018|1|y14-C1H4S1;	708.98	G+C4H6O2	433.1	G	TLEEVTGDQmGVTGVR	9	2.0033	1690.82	0.00351152	2.00351	1.35813	0.185805	3.89073	0	0	26.7265	0.337872	5	1	5	0.0676056	10.4958	0.282311	15.0965	10.4582	11	0	0	355	1113	12.0942	0	-1.88347	1	unique	0	0.500995	target	0	1
DEB	S100	2	7242	1070.41	609.923	0.000366822	0	3	GDAELAQSISM(Oxidation)TR	sp|P24182|ACCC_ECOLI	174	186	1.72764	112.050506591796875|0.23396797478199|1|MI:C';126.054885864257813|0.025283208116889|1|b1+DEB-H2O;135.04736328125|1.0|1|iM+DEB;136.061737060546875|0.210536882281303|1|MI:A';152.056625366210938|0.167323261499405|1|MI:G';155.081314086914034|0.023874752223492|1|AE-CO-H2O1;171.076309204101563|0.031433429569006|1|SM-C1H4O1S1;173.05572509765625|0.03641564771533|1|b2;175.118972778320313|0.060926470905542|1|y1;201.087020874023438|0.08735479414463|1|AE;201.12353515625|0.017315782606602|1|SI;213.087005615234375|0.024837804958224|1|a2+DEB-H2O;215.13922119140625|0.02036895416677|1|EL-CO;216.097610473632813|0.023629300296307|1|a3;220.082611083984375|0.057626962661743|1|MI:DEB+G'-H2O;243.133941650390625|0.016656205058098|1|EL;244.092742919921875|0.112662330269814|1|b3;250.0936279296875|0.025772059336305|1|a1+DEB+G'-NH3;258.1566162109375|0.055558137595654|1|y2-H2O1;269.124267578125|9.741008281707764e-03|1|AQS-H2O1;283.637603759765625|0.010761397890747|2|QSI+DEB+G';286.096710205078125|0.836938202381134|1|iM+DEB+G';301.18719482421875|9.484728798270226e-03|1|QSI-CO;313.18634033203125|0.011652287095785|1|LAQ;314.1708984375|0.031132994219661|1|AEL;316.113311767578125|0.015232228673995|1|DAE;327.1297607421875|0.022070031613111|1|a4-H2O1;345.140045166015625|0.028567222878337|1|a4;355.124298095703125|0.028437834233046|1|b4-H2O1;359.20513916015625|0.023410925641656|1|y3-C1H4O1S1;373.134979248046875|0.088824786245823|1|b4;382.209625244140625|0.01355473510921|1|LAQS-H2O1;414.235015869140625|0.044943638145924|1|ELAQ-CO;434.108184814453125|0.012152248993516|1|MI:DEB+G;440.213134765625|0.013192743994296|1|a5-H2O1;446.236114501953125|0.074566289782524|1|y4-C1H4O1S1;458.224517822265625|0.027605464681983|1|a5;482.110260009765625|0.044517442584038|1|iM+DEB+G;486.218017578125|0.044629190117121|1|b5;529.26123046875|0.016071911901236|1|a6;557.256103515625|0.038107231259346|1|b6;559.32159423828125|0.036316871643066|1|y5-C1H4O1S1;592.774169921875|0.010103581473231|2|AELAQSISM+DEB+G';646.35223388671875|0.117266573011875|1|y6-C1H4O1S1;668.33148193359375|8.077114820480347e-03|1|y6-C1H2N2;685.31622314453125|8.971313945949078e-03|1|b7;692.33819580078125|0.010831564664841|1|y6-H2O1;701.3643798828125|0.01731407083571|1|LAQSISM-CO-H2O1;754.3349609375|0.015080869197845|1|b8-H2O1;772.341735839843636|0.010014883242548|1|QSISM-CO+DEB+G';774.410888671875|0.145764648914337|1|y7-C1H4O1S1;845.44793701171875|0.218178033828735|1|y8-C1H4O1S1;867.41937255859375|8.156908676028252e-03|1|b9-H2O1;885.428955078125|6.541403010487556e-03|1|b9;906.410095214843636|4.345274530351162e-03|1|DAELAQS-CO+DEB+G'-H2O;954.44952392578125|2.897993661463261e-03|1|b10-H2O1;958.532348632812386|0.106415078043938|1|y9-C1H4O1S1;959.421752929687614|4.204996395856142e-03|1|y5+DEB+G-NH3-HPO3;976.45489501953125|3.157269209623337e-03|1|y5+DEB+G-HPO3;1087.5753173828125|0.027537949383259|1|y10-C1H4O1S1;1158.60791015625|8.721296675503254e-03|1|y11-C1H4O1S1;	609.924	G+C4H6O2	433.1	G	GDAELAQSISmTR	10	1.88146	1393.65	0.00775305	1.00775	0.553932	0.192205	4.08209	0	0	28.0329	0.503622	0	1	6	0.0806452	12.8703	0.250317	10.0581	12.104	13	0	0	310	1284	9.63919	0	-1.72764	1	unique	0	0.646433	target	1	1
DEB	S100	2	7272	1074.08	759.302	0.000367209	0	3	ATLGEVGNAEHM(Oxidation)LR	sp|P60422|RL2_ECOLI	190	203	0.979734	110.071510314941406|0.035174686461687|1|iH;112.050529479980469|0.807756662368774|1|MI:C';127.086585998535156|0.040538735687733|1|a2-H2O1;129.102264404296875|0.11067821085453|1|VG-CO;135.047409057617188|0.981103777885437|1|iM+DEB;136.061737060546875|0.319215655326843|1|MI:A';145.097213745117188|0.099593587219715|1|a2;152.056671142578125|0.730176985263825|1|MI:G';155.081390380859347|0.070402316749096|1|b2-H2O1;171.11260986328125|0.043740171939135|1|LG;173.092132568359347|0.168932214379311|1|b2;175.118988037109375|0.093956157565117|1|y1;187.07135009765625|0.034655708819628|1|GE;187.14410400390625|0.044341947883368|1|TL-CO;197.128387451171875|0.024052297696471|1|VG-CO+DEB-H2O;201.123428344726563|0.037404000759125|1|EV-CO;215.13916015625|0.03466035053134|1|TL;225.123641967773438|0.03906188160181|1|VG+DEB-H2O;226.08209228515625|0.043942853808403|1|GNA-H3N1;229.118148803710938|0.103946693241596|1|EV;243.133758544921875|0.028755551204085|1|VG+DEB;244.128768920898438|0.021316720172763|1|NA-CO+DEB;244.165176391601563|0.020966464653611|1|TLG-CO;258.1085205078125|0.021194597706199|1|GN+DEB;268.129669189453125|0.017139991745353|1|GEV-H2O1;268.165618896484375|0.173409327864647|1|b3-H2O1;272.16015625|0.031514726579189|1|TLG;286.0968017578125|0.2865369617939|1|iM+DEB+G';286.139129638671875|0.035788990557194|1|GEV;288.20318603515625|0.043885011225939|1|y2;297.192108154296875|0.023262953385711|1|a4-H2O1;300.1553955078125|0.099912330508232|1|LGE;325.18731689453125|0.016958413645625|1|b4-H2O1;343.1611328125|0.029423685744405|1|GEVG;343.19720458984375|0.063556008040905|1|b4;348.070556640625|0.110296308994293|1|MI:G;383.19183349609375|0.022927545011044|1|TLGE-H2O1;399.225067138671875|0.021252391859889|1|LGEV;401.203765869140625|0.021545816212893|1|TLGE;426.2352294921875|0.0253816395998|1|a5-H2O1;440.2242431640625|0.050682257860899|2|y8-C1H4O1S1;444.24554443359375|0.049213383346796|1|a5;454.2294921875|0.068000815808773|1|b5-H2O1;472.24072265625|0.08921691775322|1|b5;482.110626220703125|0.060233764350414|1|iM+DEB+G;508.29974365234375|0.157690346240997|1|y4-C1H4O1S1;543.31634521484375|0.027105977758765|1|a6;571.30810546875|0.036079436540604|1|b6;582.7911376953125|0.167669519782066|2|y11-C1H4O1S1;601.17669677734375|0.053196828812361|1|NA+DEB+G-H2O;610.32147216796875|0.012712695635855|1|b7-H2O1;637.34100341796875|0.094337821006775|1|y5-C1H4O1S1;639.333740234375|0.264178037643433|2|y12-C1H4O1S1;689.8572998046875|0.094594292342663|2|y13-C1H4O1S1;708.3795166015625|0.102087020874023|1|y6-C1H4O1S1;796.38616943359375|0.01800830848515|1|b9-H3N1;813.407165527343636|9.845149703323839e-03|1|b9;822.4239501953125|0.106360450387001|1|y7-C1H4O1S1;862.4188232421875|0.044698219746351|1|TLGEVGN-CO+DEB+G'-H2O;871.41192626953125|8.577616885304451e-03|1|TLGEVGNAE;879.443420410156364|0.712439596652985|1|y8-C1H4O1S1;890.4073486328125|0.011349847540259|1|TLGEVGN+DEB+G'-H2O;942.454162597656364|0.012298063375056|1|b10;978.511779785156364|0.380312830209732|1|y9-C1H4O1S1;1051.51953125|0.010053901933134|1|a11;1107.553955078125|0.110198460519314|1|y10-C1H4O1S1;1164.57568359375|0.387802630662918|1|y11-C1H4O1S1;1277.6607666015625|0.125567600131035|1|y12-C1H4O1S1;	759.303	GG+C4H6O2	762.152	G	ATLGEVGNAEHmLR	11	1.32787	1512.74	0	0	4.93757	0.0682771	0.956768	0	0	26.748	0.385288	0	0	3	0.0995261	10.9833	0.106271	10.0362	10.9833	28	0	0	211	623	5.8424	0	-0.979734	1	unique	0	0.389619	target	1	1
DEB	S100	2	7277	1074.66	581.577	3.91058e-06	0	3	FM(Oxidation)VANNAELER	sp|P40710|NLPE_ECOLI	171	181	2.3173	112.050483703613281|0.022166460752487|1|MI:C';120.080711364746094|0.16333319246769|1|a1;135.047317504882813|1.0|1|iM+DEB;136.061264038085938|0.011171289719641|1|MI:A';152.056533813476563|0.043478935956955|1|MI:G';155.081207275390625|8.544762618839741e-03|1|AE-CO-H2O1;158.091781616210938|8.448955602943897e-03|1|y1-H3N1;175.1187744140625|0.106529019773006|1|y1;201.099014282226563|4.625215195119381e-03|1|NN-CO;203.11785888671875|0.032868880778551|1|a2-C1H4O1S1;220.083984375|6.346109323203564e-03|1|MI:DEB+G'-H2O;231.112655639648438|0.750782072544098|1|b2-C1H4O1S1;269.124420166015625|0.01045901235193|1|NAE-CO-H2O1;286.096649169921875|0.936021208763123|1|iM+DEB+G';287.1339111328125|8.48387461155653e-03|1|y2-H3N1;300.130828857421875|6.422786042094231e-03|1|ANN;302.1861572265625|0.18140122294426|1|a3-C1H4O1S1;304.160919189453125|0.011961284093559|1|y2;330.18096923828125|0.083113774657249|1|b3-C1H4O1S1;373.223114013671875|0.02817907743156|1|a4-C1H4O1S1;400.21929931640625|0.051037233322859|1|y3-H3N1;401.218841552734375|0.034945581108332|1|b4-C1H4O1S1;417.24560546875|0.049904245883226|1|y3;515.25927734375|6.085786037147045e-03|1|b5-C1H4O1S1;546.2877197265625|0.01999893784523|1|y4;604.27154541015625|5.856018047779799e-03|1|AEL-CO+DEB+G-NH3-H3PO4;617.32525634765625|0.043997179716825|1|y5;629.30126953125|0.010743511840701|1|b6-C1H4O1S1;700.3421630859375|8.809418417513371e-03|1|b7-C1H4O1S1;731.368103027343636|0.036804892122746|1|y6;828.38323974609375|0.058265645056963|1|y7-H3N1;829.383056640625|0.030130304396152|1|b8-C1H4O1S1;845.41070556640625|0.146460473537445|1|y7;898.43829345703125|5.099374335259199e-03|1|y8-H2O1;899.424072265625|0.013457527384162|1|y8-H3N1;916.447509765625|0.22287617623806|1|y8;927.424560546875|0.018541153520346|1|MVANNAEL+DEB-H2O;942.47100830078125|0.011081205680966|1|b9-C1H4O1S1;998.491455078125|0.016721660271287|1|y9-H3N1;1015.515686035156364|0.478733569383621|1|y9;1071.5081787109375|7.562603335827589e-03|1|b10-C1H4O1S1;	581.578	G+C4H6O2	433.1	G	FmVANNAELER	1	1.93602	1308.61	0	0	4.93757	0.312413	0.956768	0	0	21.2247	1.02066	0	0	9	0.0984456	13.6263	0.519061	18.2066	13.6263	4	0	0	193	1104	1.11718	0	-2.3173	0.911467	unique	0	1.64987	target	1	1
DEB	S100	2	7303	1077.84	721.568	3.47325e-06	0	4	GEILGGM(Oxidation)AAVEQPEKPAAQPK	sp|P0A7V3|RS3_ECOLI	205	225	0.656721	112.050460815429702|0.625429749488831|1|MI:C';129.1021728515625|0.376832365989685|1|y1-H2O1;130.086029052734375|0.048235546797514|1|y1-H3N1;135.047332763671875|1.0|1|iM+DEB;136.061691284179688|0.884769558906555|1|MI:A';141.06573486328125|0.077783063054085|1|GM-C1H4O1S1;147.112625122070313|0.102394856512547|1|y1;152.05657958984375|0.202882423996925|1|MI:G';155.08135986328125|0.032138671725988|1|AQ-CO-H3N1;159.076278686523438|0.115470618009567|1|a2;169.13336181640625|0.046295363456011|1|iK+DEB-H2O;183.11273193359375|0.035076927393675|1|VE-CO-H2O1;187.071243286132813|0.35549783706665|1|b2;197.128189086914034|0.061843182891607|1|iK(C6H13N2O)DEB-H2O;199.10784912109375|0.040892500430346|1|PE-CO;199.180267333984375|0.051644239574671|1|IL-CO;215.138885498046875|0.035772979259491|1|EI-CO;222.098602294921875|0.056767642498016|1|MI:DEB+A';226.154815673828125|0.070618122816086|1|y2-H2O1;227.102264404296875|0.05461848154664|1|PE;227.138992309570313|0.039106670767069|1|y2-H3N1;229.118240356445313|0.09430680423975|1|VE;230.113189697265625|0.07837076485157|1|EQ-CO;240.13427734375|0.057352773845196|1|PAA;243.1336669921875|0.036434546113014|1|EI;244.165374755859347|0.40548637509346|1|y2;253.075576782226563|0.041877709329128|1|iM+DEB+A'-NH3;268.129150390625|0.01628490537405|1|AQ+DEB-H2O;270.101715087890625|0.789984107017517|1|iM+DEB+A';272.16009521484375|0.083438351750374|1|a3;282.144561767578125|0.017162041738629|1|b3-H2O1;283.176239013671875|0.101786226034164|1|LGGM-CO-C1H4O1S1;300.15521240234375|0.443039387464523|1|b3;306.17950439453125|0.032324451953173|2|y6;310.17529296875|0.061481080949306|1|PEK-CO-H3N1;311.170989990234375|0.055371772497892|1|LGGM-C1H4O1S1;329.181854248046875|0.015386539511383|1|VEQ-CO;337.1864013671875|0.01486340444535|1|PEK-H2O1;340.161376953125|0.131061345338821|1|GGMAA-C1H4O1S1;340.197601318359375|0.014728730544448|1|PAAQ-CO;348.070037841796875|0.152769520878792|1|MI:G;355.1966552734375|0.106911949813366|1|PEK;357.17706298828125|0.040678113698959|1|VEQ;368.192596435546875|0.11742477118969|1|PAAQ;370.226257324218693|0.031930547207594|2|y7;372.224517822265625|0.018023375421762|1|y3;382.206939697265625|0.024950029328465|1|LGGMA-C1H4O1S1;411.23388671875|0.022498877719045|1|GGMAAV-CO-C1H4O1S1;413.238983154296875|0.056422419846058|1|b4;424.25384521484375|0.019805081188679|1|ILGGM-C1H4O1S1;439.228912353515625|0.067823827266693|1|GGMAAV-C1H4O1S1;442.26654052734375|0.03008290193975|1|a5;443.261199951171932|0.024663018062711|1|y4;453.24517822265625|0.091416232287884|1|LGGMAA-C1H4O1S1;465.24603271484375|0.017599817365408|1|PAAQP;479.2593994140625|0.013542544096708|1|AVEQP-CO-H2O1;483.275115966796875|0.078401632606983|2|y9;496.28857421875|0.032508436590433|1|y5-H2O1;514.3004150390625|0.01633583381772|1|y5;535.28533935546875|0.045762654393911|3|y16-C1H4O1S1;538.79364013671875|0.047784384340048|2|y7+DEB+A-HPO3;547.3040771484375|0.025459861382842|2|y10;552.3148193359375|0.030160950496793|1|LGGMAAV-C1H4O1S1;554.2939453125|0.053367253392935|3|y17-C1H4O1S1;554.78631591796875|0.017481891438365|2|b12-C1H4O1S1;566.33038330078125|0.03593422472477|1|ILGGMAA-C1H4O1S1;568.27294921875|0.054930299520493|1|GGMAAVE-C1H4O1S1;591.98748779296875|0.285710602998734|3|y18-C1H4O1S1;594.3251953125|0.048497796058655|1|y6-H3N1;611.35089111328125|0.373552113771439|1|y6;629.681884765625|0.244174003601074|3|y19-C1H4O1S1;643.33306884765625|0.031537663191557|2|y9+DEB+A-NH3-HPO3;661.35955810546875|0.039310101419687|2|y12;681.35870361328125|0.047553136944771|1|LGGMAAVE-C1H4O1S1;696.329833984375|0.100495599210262|1|GGMAAVEQ-C1H4O1S1;721.43475341796875|0.12915675342083|1|y7-H2O1;732.39764404296875|0.131159573793411|2|y14;739.4461669921875|0.080095902085304|1|y7;752.39202880859375|0.103137262165546|1|EQPEKPA-CO;773.91534423828125|0.024141054600477|2|y15-C1H4O1S1;793.38726806640625|0.025352558121085|1|GGMAAVEQP-C1H4O1S1;802.4234619140625|0.073860324919224|2|y16-C1H4O1S1;809.4154052734375|0.072991244494915|1|LGGMAAVEQ-C1H4O1S1;825.39410400390625|0.028748027980328|1|ILGGM+DEB+A-HPO3;830.935791015625|0.517270565032959|2|y17-C1H4O1S1;833.414978027343636|0.016417359933257|1|EQPEKPAA-H2O1;851.460876464843636|0.069628715515137|1|VEQPEKPA-CO;887.477783203125|0.289156705141068|2|y18-C1H4O1S1;915.47198486328125|0.023456500843167|2|b19-C1H4O1S1;944.02093505859375|0.144899353384972|2|y19-C1H4O1S1;948.51116943359375|0.015315611846745|1|y9-H3N1;965.54144287109375|0.291915565729141|1|y9;980.50323486328125|0.098517306149006|1|b11-C1H4O1S1;1076.5770263671875|0.042310439050198|1|y10-H3N1;1078.55419921875|0.039242085069418|1|VEQPEKPAAQ;1093.596923828125|0.040847051888704|1|y10;1108.56298828125|0.102507285773754|1|b12-C1H4O1S1;1222.64111328125|0.09537898004055|1|y11;1285.6534423828125|0.121349945664406|1|y9+DEB+A-NH3-HPO3;1304.68505859375|0.012673468329012|1|y12-H3N1;1321.711669921875|0.120885066688061|1|y12;1334.65673828125|0.024808768182993|1|b14-C1H4O1S1;1392.7437744140625|0.037314556539059|1|y13;	721.569	AG+C4H6O2	746.157	A	GEILGGmAAVEQPEKPAAQPK	6	1.83186	2136.09	0.00887594	1.00888	4.21161	0.080337	3.47193	0	0	50.8796	0.35232	0	1	7	0.0950324	27.7179	0.218795	30.1385	27.5293	26	0	1	463	1175	7.12434	0	-0.656721	1	unique	0	1.9406	target	1	1
DEB	S100	2	7314	1079.05	643.303	3.90264e-06	0	4	GEILGGM(Oxidation)AAVEQPEKPAAQPK	sp|P0A7V3|RS3_ECOLI	205	225	1.66663	112.050476074218764|0.15730494260788|1|MI:C';129.102142333984375|0.16609001159668|1|y1-H2O1;130.086410522460938|0.01161749381572|1|y1-H3N1;135.047332763671875|1.0|1|iM+DEB;136.0614013671875|0.023861052468419|1|MI:A';141.065811157226563|0.039461690932512|1|GM-C1H4O1S1;147.112625122070313|0.033680237829685|1|y1;152.056625366210938|0.159985765814781|1|MI:G';155.081451416015625|0.020125513896346|1|AQ-CO-H3N1;159.076263427734375|0.048363447189331|1|a2;169.060775756835938|0.013300772756338|1|b2-H2O1;181.0966796875|0.011480282992125|1|PE-CO-H2O1;187.0711669921875|0.165936097502708|1|b2;199.107345581054688|0.01911392994225|1|PE-CO;199.180130004882813|0.025359950959682|1|IL-CO;209.09234619140625|7.352191954851151e-03|1|PE-H2O1;212.10345458984375|0.012100426480174|1|GMA-C1H4O1S1;213.087173461914034|7.899940945208073e-03|1|EQ-CO-H3N1;226.118392944335938|8.110435679554939e-03|1|QP;226.154937744140653|0.042895305901766|1|y2-H2O1;227.102859497070313|0.03319438546896|1|PE;227.174880981445313|0.010415263473988|1|IL;238.092636108398438|8.384569548070431e-03|1|MI:DEB+G';240.133926391601563|0.0343913808465|1|PAA;244.165435791015625|0.174511566758156|1|y2;258.1077880859375|0.010537854395807|1|EQ;272.160186767578125|0.04870294034481|1|a3;283.1390380859375|0.010143131949008|1|GMAA-C1H4O1S1;286.096649169921875|0.88354903459549|1|iM+DEB+G';300.15533447265625|0.177419096231461|1|b3;337.186737060546875|9.913819842040541e-03|1|PEK-H2O1;340.16162109375|0.070538356900215|1|GGMAA-C1H4O1S1;340.188201904296875|5.949884653091431e-03|1|a3+DEB-H2O;340.199554443359375|0.010022094473243|1|PAAQ-CO;348.068878173828068|5.657382309436798e-03|1|MI:G;354.214263916015625|0.022716755047441|1|LGGMA-CO-C1H4O1S1;355.19708251953125|0.066414698958397|1|PEK;357.17694091796875|0.074039109051228|1|VEQ;368.192626953125|0.046884384006262|1|PAAQ;382.207611083984375|0.014319773763418|1|LGGMA-C1H4O1S1;384.132843017578125|5.438633728772402e-03|1|iM+DEB+G-H3PO4;411.235107421875|0.012645279988647|1|GGMAAV-CO-C1H4O1S1;413.23931884765625|0.042412888258696|1|b4;425.25201416015625|8.503968827426434e-03|1|LGGMAA-CO-C1H4O1S1;439.228851318359375|0.030905615538359|1|GGMAAV-C1H4O1S1;443.262512207031307|0.011243144981563|1|y4;452.251281738281307|0.067618809640408|1|PEKP;453.245147705078125|0.049733728170395|1|LGGMAA-C1H4O1S1;482.1097412109375|0.01801092736423|1|iM+DEB+G;483.274139404296875|0.033622693270445|2|y9;496.2860107421875|0.019957341253757|1|y5-H2O1;523.28759765625|8.155166171491146e-03|1|PEKPA;552.31268310546875|0.02167697250843|1|LGGMAAV-C1H4O1S1;566.33001708984375|0.014291170053184|1|ILGGMAA-C1H4O1S1;568.27239990234375|0.020374430343509|1|GGMAAVE-C1H4O1S1;591.9874267578125|0.11673191934824|3|y18-C1H4O1S1;594.3245849609375|0.026292510330677|1|y6-H3N1;610.3172607421875|0.011395413428545|1|b7-C1H4O1S1;611.3521728515625|0.163768649101257|1|y6;629.6842041015625|0.042756911367178|3|y19-C1H4O1S1;639.30657958984375|0.014090244658291|1|GMAAVEQ-C1H4O1S1;661.35992431640625|0.014723487198353|2|y12;681.3538818359375|0.017213203012943|1|LGGMAAVE-C1H4O1S1;696.3297119140625|0.052950274199247|1|GGMAAVEQ-C1H4O1S1;722.382568359375|0.036444548517466|1|QPEKPAA;739.44451904296875|0.03326940536499|1|y7;752.393798828125|0.038360297679901|1|EQPEKPA-CO;802.423095703125|0.031341925263405|2|y16-C1H4O1S1;830.936462402343636|0.471619486808777|2|y17-C1H4O1S1;887.47869873046875|0.30235281586647|2|y18-C1H4O1S1;915.457641601562386|7.900247350335121e-03|1|b10;926.468811035156364|6.551261525601149e-03|1|ILGGMAAVE+DEB-H2O;944.016479492187614|0.048197589814663|2|y19-C1H4O1S1;948.51898193359375|9.073531255125999e-03|1|y9-H3N1;965.540954589843636|0.105981193482876|1|y9;980.506103515625|0.03345950320363|1|b11-C1H4O1S1;1054.5289306640625|0.014975517988205|1|ILGGMAAVEQ+DEB-H2O;1056.5184326171875|6.167150102555752e-03|1|PEKPAAQP+DEB+G';1076.578369140625|0.016674993559718|1|y10-H3N1;1093.5965576171875|0.014426974579692|1|y10;1108.5626220703125|0.04274033010006|1|b12-C1H4O1S1;1205.6146240234375|8.970268070697784e-03|1|b13-C1H4O1S1;1222.6448974609375|0.035176858305931|1|y11;1304.6807861328125|8.605685085058212e-03|1|y12-H3N1;1321.7105712890625|0.123057022690773|1|y12;1334.6536865234375|0.011546269990504|1|b14-C1H4O1S1;	643.304	G+C4H6O2	433.1	G	GEILGGmAAVEQPEKPAAQPK	6	1.907	2136.09	0	0	4.93757	0.20972	2.85563	0	0	34.4603	0.201812	0	0	4	0.109244	17.4769	0.343284	22.1336	17.4769	9	0	1	357	925	9.48093	0	-1.66663	0.93474	unique	0	1.65515	target	1	1
DEB	S100	2	7316	1079.43	643.303	2.26455e-06	0	4	GEILGGM(Oxidation)AAVEQPEKPAAQPK	sp|P0A7V3|RS3_ECOLI	205	225	2.54588	112.050430297851563|0.180247917771339|1|MI:C';129.102127075195313|0.156164035201073|1|y1-H2O1;130.0860595703125|0.019265344366431|1|y1-H3N1;136.061569213867188|0.036644089967012|1|MI:A';141.065780639648438|0.029579920694232|1|GM-C1H4O1S1;147.112518310546875|0.038222618401051|1|y1;152.056533813476563|0.063513807952404|1|MI:G';159.076339721679688|0.057330295443535|1|a2;169.096832275390625|9.296543896198273e-03|1|PA;181.096725463867188|7.790450006723404e-03|1|PE-CO-H2O1;183.076217651367188|7.532913237810135e-03|1|AQ-H3N1;187.071151733398438|0.176906824111938|1|b2;199.107421875|0.025428587570786|1|PE-CO;199.180130004882813|0.021670067682862|1|IL-CO;209.091690063476563|8.175819180905819e-03|1|PE-H2O1;212.102752685546875|9.477784857153893e-03|1|GMA-C1H4O1S1;226.118392944335938|8.837182074785233e-03|1|QP;226.154632568359347|0.03419054299593|1|y2-H2O1;227.102569580078125|0.033199559897184|1|PE;227.174957275390625|0.010358376428485|1|IL;230.113479614257813|8.617809042334557e-03|1|EQ-CO;240.133895874023438|0.032267156988382|1|PAA;243.133560180664063|0.011851267889142|1|EI;244.165390014648438|0.168677270412445|1|y2;255.133148193359347|6.166535895317793e-03|1|PA+DEB;258.10784912109375|6.333529017865658e-03|1|EQ;268.086669921875|5.972800310701132e-03|1|iM+DEB+G'-H2O;269.124420166015625|6.178898736834526e-03|1|GGMA-C1H4O1S1;272.160186767578125|0.052617307752371|1|a3;286.096527099609375|1.0|1|iM+DEB+G';295.1138916015625|0.016748612746596|1|b1+DEB+G';300.155242919921875|0.200409010052681|1|b3;306.178863525390682|0.012274297885597|2|y6;311.17156982421875|0.023330127820373|1|LGGM-C1H4O1S1;312.165985107421875|0.015476044267416|1|GGMAA-CO-C1H4O1S1;329.18170166015625|6.456320639699698e-03|1|VEQ-CO;337.186065673828068|0.012731308117509|1|PEK-H2O1;340.161224365234375|0.060094371438026|1|GGMAA-C1H4O1S1;340.198883056640625|8.163796737790108e-03|1|PAAQ-CO;354.213287353515625|0.021980913355947|1|LGGMA-CO-C1H4O1S1;355.19677734375|0.063487507402897|1|PEK;357.176300048828068|0.048281062394381|1|VEQ;368.192626953125|0.059636615216732|1|PAAQ;370.226867675781307|0.016110571101308|2|y7;372.224090576171932|8.639998733997345e-03|1|y3;382.207824707031307|0.015743872150779|1|LGGMA-C1H4O1S1;385.245025634765625|8.346612565219402e-03|1|a4;411.234100341796875|0.017700435593724|1|GGMAAV-CO-C1H4O1S1;413.238372802734375|0.012587729841471|1|b4;425.250152587890625|0.010908800177276|1|LGGMAA-CO-C1H4O1S1;439.229278564453125|0.034943033009768|1|GGMAAV-C1H4O1S1;442.265289306640625|0.015611945651472|1|a5;443.2608642578125|9.748836047947409e-03|1|y4;453.244964599609318|0.057544313371181|1|LGGMAA-C1H4O1S1;479.2623291015625|4.82822535559535e-03|1|AVEQP-CO-H2O1;481.238555908203125|9.364962577819824e-03|1|AAVEQ-H2O1;482.109466552734375|0.01545444317162|1|iM+DEB+G;483.275360107421875|0.030772306025028|2|y9;490.755554199218693|0.010753045789897|2|b11-C1H4O1S1;496.286590576171932|0.013567274436355|1|y5-H2O1;514.2962646484375|6.719287950545549e-03|1|y5;524.3206787109375|6.578867323696613e-03|1|LGGMAAV-CO-C1H4O1S1;535.2877197265625|0.013655540533364|3|y16-C1H4O1S1;538.29840087890625|0.052686031907797|2|y10-H2O1;538.7918701171875|0.023354802280664|2|y10-H3N1;540.27886962890625|6.471802946180105e-03|1|GGMAAVE-CO-C1H4O1S1;551.281494140625|6.3464748673141e-03|1|AAVEQP-CO-H3N1;552.314697265625|0.026911724358797|1|LGGMAAV-C1H4O1S1;554.2940673828125|0.062386181205511|3|y17-C1H4O1S1;566.33056640625|0.013629393652081|1|ILGGMAA-C1H4O1S1;568.27252197265625|0.028040505945683|1|GGMAAVE-C1H4O1S1;591.9886474609375|0.116625532507896|3|y18-C1H4O1S1;594.32489013671875|0.022784532979131|1|y6-H3N1;602.81988525390625|0.011737026274204|2|y11-H2O1;610.31903076171875|0.011360528878868|1|b7-C1H4O1S1;611.3509521484375|0.192323789000511|1|y6;629.68170166015625|0.086710929870605|3|y19-C1H4O1S1;639.3099365234375|8.942930027842522e-03|1|GMAAVEQ-C1H4O1S1;661.357666015625|0.021136395633221|2|y12;665.3951416015625|5.472955759614706e-03|1|ILGGMAAV-C1H4O1S1;681.35687255859375|0.027595195919275|1|LGGMAAVE-C1H4O1S1;696.329345703125|0.05275397002697|1|GGMAAVEQ-C1H4O1S1;721.43304443359375|5.217625759541988e-03|1|y7-H2O1;722.3818359375|0.055875953286886|1|QPEKPAA;732.396240234375|0.036005880683661|2|y14;739.445251464843636|0.039177626371384|1|y7;752.392822265625|0.053196925669909|1|EQPEKPA-CO;794.4378662109375|0.010413061827421|1|ILGGMAAVE-C1H4O1S1;802.42535400390625|0.055565360933542|2|y16-C1H4O1S1;809.4139404296875|0.030017830431461|1|LGGMAAVEQ-C1H4O1S1;813.3863525390625|5.496964789927006e-03|1|PEKPA-CO+DEB+G-NH3-H3PO4;830.9356689453125|0.221073716878891|2|y17-C1H4O1S1;835.395751953125|6.873829755932093e-03|1|a6+DEB+G-NH3-HPO3;851.46221923828125|0.037619672715664|1|VEQPEKPA-CO;868.48974609375|9.397599846124647e-03|1|y8;887.47796630859375|0.336502075195313|2|y18-C1H4O1S1;944.02117919921875|0.021471286192536|2|y19-C1H4O1S1;965.54058837890625|0.136155113577843|1|y9;980.504821777343636|0.044727072119713|1|b11-C1H4O1S1;1076.5753173828125|0.020281007513404|1|y10-H3N1;1078.5511474609375|9.220694191753864e-03|1|VEQPEKPAAQ;1093.5977783203125|0.015732975676656|1|y10;1108.5635986328125|0.046752266585827|1|b12-C1H4O1S1;1222.6400146484375|0.039326168596745|1|y11;1304.6851806640625|7.247366476804018e-03|1|y12-H3N1;1321.7081298828125|0.055656298995018|1|y12;1334.6583251953125|0.01558134239167|1|b14-C1H4O1S1;1392.7540283203125|9.752530604600906e-03|1|y13;	643.304	G+C4H6O2	433.1	G	GEILGGmAAVEQPEKPAAQPK	6	1.02143	2136.09	0.00671915	1.00672	3.52172	0.124915	3.412	0	0	53.1661	0.705001	0	1	14	0.0989474	31.7722	0.293593	32.1687	31.0238	11	0	1	475	905	9.79576	0	-2.54588	0.894495	unique	0	2.74411	target	1	1
DEB	S100	2	7327	1080.76	621.276	0.000366943	0	3	LQGVDSVMTPPER	sp|P26646|ACUI_ECOLI	262	274	0.54524	112.050430297851563|0.047641046345234|1|MI:C';129.102127075195313|0.013905666768551|1|GV-CO;136.061614990234375|0.034338127821684|1|MI:A';152.056472778320313|0.773032486438751|1|MI:G';158.092193603515625|0.010404845699668|1|y1-H3N1;175.118759155273438|0.039451170712709|1|y1;186.087738037109375|4.488975275307894e-03|1|QG;197.128265380859347|0.025248108431697|1|a2-H3N1;214.154998779296875|3.801279235631228e-03|1|a2;225.123092651367188|0.012842452153564|1|b2-H3N1;238.093154907226563|0.061713114380836|1|MI:DEB+G';242.14971923828125|0.024763457477093|1|SVM-CO-C1H4S1;284.1239013671875|2.766094170510769e-03|1|VDS-H2O1;285.154693603515625|3.302874509245157e-03|1|QGV;286.096527099609375|0.013619624078274|1|iM+DEB+G';299.171051025390682|0.014472083188593|1|b3;312.155059814453125|0.014090461656451|1|GVD-CO+DEB-H2O;341.181610107421875|2.465256256982684e-03|2|b7-H2O1;348.070556640625|2.228753874078393e-03|1|MI:G;370.243347167968693|3.533433191478252e-03|1|a4;378.15277099609375|3.318294649943709e-03|1|QG-CO+DEB+G'-NH3;398.241546630859375|2.66299513168633e-03|1|b4;401.214324951171932|5.553129129111767e-03|1|y3;403.657043457031307|2.67271650955081e-03|2|VDSV-CO+DEB+G;420.189208984375|6.130969151854515e-03|2|VDSVM-CO+DEB+G-H3PO4;433.176910400390682|3.23382974602282e-03|1|DSVM;434.106628417968693|0.0153540186584|1|MI:DEB+G;447.196502685546875|3.207182511687279e-03|1|GV-CO+DEB+G-NH3-H3PO4;464.224334716796875|0.055272500962019|1|GV-CO+DEB+G-H3PO4;481.24029541015625|2.497365698218346e-03|1|y4-H3N1;482.110015869140625|0.109542466700077|1|iM+DEB+G;492.24267578125|2.091011730954051e-03|2|y9-C1H4S1;498.26654052734375|0.014880944043398|1|y4;513.266845703125|1.628636848181486e-03|1|b5;570.290771484375|3.402203321456909e-03|2|y11-C1H4S1;581.30462646484375|0.021995896473527|1|y5-H2O1;586.2847900390625|3.115598578006029e-03|1|QGVDSV;634.31640625|2.581597305834293e-03|2|y12-C1H4S1;682.3507080078125|0.02432549931109|1|y6-C1H4S1;690.86114501953125|3.718641586601734e-03|2|[M+2H]-CH4S;695.34521484375|5.951302126049995e-03|1|VMTPPE-CO+DEB-H2O;714.34942626953125|2.637682948261499e-03|1|SVMTPPE-CO;724.3048095703125|1.372434082441032e-03|1|VDSVM-CO+DEB+G'-NH3;781.42108154296875|9.078388102352619e-03|1|y7-C1H4S1;803.360412597656364|3.891274565830827e-03|1|QGVDSVM+DEB;809.3857421875|0.015367771498859|1|VDSVMTPP-H2O1;839.370849609375|0.084919199347496|1|VDSVM-CO+DEB+G-H3PO4;868.452087402343636|0.021907046437263|1|y8-C1H4S1;897.399169921875|2.20605987124145e-03|1|DSVMTPPE-CO+DEB-H2O;916.453247070312386|9.092537220567463e-04|1|y8;920.429626464843636|5.865707062184811e-03|1|SVMTPP-CO+DEB+G-H3PO4;938.43682861328125|0.016686512157321|1|SVMTPP-CO+DEB+G-HPO3;965.461547851562386|3.290269523859024e-03|1|GVDSVMTPPE-C1H4S1;983.479736328125|0.026772743090987|1|y9-C1H4S1;984.482666015625|0.011568297632039|1|QGVDSVMTPP-CO;1031.4852294921875|2.537909895181656e-03|1|y9;1082.5479736328125|5.851707886904478e-03|1|y10-C1H4S1;1096.5313720703125|9.717418579384683e-04|1|b10+DEB-H2O;1139.5689697265625|0.046111956238747|1|y11-C1H4S1;1187.571044921875|3.051265142858028e-03|1|y11;1267.6270751953125|2.119966316968203e-03|1|y12-C1H4S1;	621.277	G+C4H6O2	433.1	G	LQGVDSVmTPPER	7	0.129113	1427.71	0.00177735	2.00178	1.73801	0.0174562	3.0293	0	0	26.912	0.334011	0	1	4	0.076087	10.5738	0.0358512	18.0184	10.5613	52	0	0	276	934	15.6739	0	-0.54524	0	unique	0	0.566042	target	0	1
DEB	S100	2	7360	1084.81	581.577	3.99283e-06	0	3	FM(Oxidation)VANNAELER	sp|P40710|NLPE_ECOLI	171	181	1.68761	112.050498962402315|0.051032956689596|1|MI:C';120.080718994140625|0.16493521630764|1|a1;130.065048217773438|8.16434808075428e-03|1|b1-H2O1;135.047317504882813|1.0|1|iM+DEB;136.061508178710938|0.050560008734465|1|MI:A';143.117446899414063|8.480298332870007e-03|1|VA-CO;152.056488037109375|0.083176508545876|1|MI:G';155.081497192382813|0.02677789516747|1|AE-CO-H2O1;158.092254638671875|9.749672375619412e-03|1|y1-H3N1;175.118804931640653|0.110644124448299|1|y1;186.087905883789063|6.68539572507143e-03|1|AN;203.117752075195341|0.029279720038176|1|a2-C1H4O1S1;220.082565307617188|4.985235165804626e-03|1|MI:DEB+G'-H2O;229.092864990234375|9.016336873173714e-03|1|NN;231.1126708984375|0.70071804523468|1|b2-C1H4O1S1;238.09393310546875|6.103938911110163e-03|1|MI:DEB+G';243.133209228515625|4.551413003355265e-03|1|EL;269.12469482421875|5.953095853328705e-03|1|NAE-CO-H2O1;286.096649169921875|0.920823752880096|1|iM+DEB+G';300.1298828125|5.263999104499817e-03|1|ANN;302.1861572265625|0.162764385342598|1|a3-C1H4O1S1;304.161651611328125|0.010065523907542|1|y2;326.17132568359375|3.632029285654426e-03|1|ELE-CO-H2O1;330.18109130859375|0.085493437945843|1|b3-C1H4O1S1;354.164520263671875|3.815447213128209e-03|1|ELE-H2O1;371.1689453125|4.47099469602108e-03|1|ANNA;373.223419189453125|0.034007415175438|1|a4-C1H4O1S1;399.19775390625|4.018420353531837e-03|1|VANN;400.219390869140625|0.040468838065863|1|y3-H3N1;401.21978759765625|0.034815981984138|1|b4-C1H4O1S1;417.245422363281307|0.039591651409864|1|y3;429.171081542968693|3.945013508200646e-03|1|NNAE;453.20843505859375|3.589676925912499e-03|1|VANNA-H3N1;470.237762451171932|6.344152148813009e-03|1|VANNA;515.26080322265625|0.013185940682888|1|b5-C1H4O1S1;546.28875732421875|0.011625493876636|1|y4;549.77789306640625|0.016275078058243|2|y10-C1H4O1S1;599.27947998046875|5.192297045141459e-03|1|VANNAE;617.325439453125|0.025327127426863|1|y5;629.301513671875|6.0782665386796e-03|1|b6-C1H4O1S1;697.318359375|5.644727498292923e-03|1|ANNAELE-CO-H3N1;700.3416748046875|0.010358807630837|1|b7-C1H4O1S1;712.3609619140625|4.646788816899061e-03|1|VANNAEL;714.34002685546875|6.744361016899347e-03|1|y6-H3N1;731.36749267578125|0.037386152893305|1|y6;801.3876953125|4.33276453986764e-03|1|a8-C1H4O1S1;828.3865966796875|0.060380380600691|1|y7-H3N1;829.385986328125|0.026258302852511|1|b8-C1H4O1S1;845.410888671875|0.134390369057655|1|y7;899.42108154296875|0.014118569903076|1|y8-H3N1;916.44775390625|0.208649754524231|1|y8;927.4208984375|0.017983321100473|1|MVANNAEL+DEB-H2O;942.468872070312386|6.757842376828194e-03|1|b9-C1H4O1S1;997.505859375|4.162991885095835e-03|1|y9-H2O1;998.49176025390625|0.019050123170018|1|y9-H3N1;1015.51611328125|0.451523512601852|1|y9;1071.5108642578125|6.717331241816282e-03|1|b10-C1H4O1S1;	581.578	G+C4H6O2	433.1	G	FmVANNAELER	1	1.92082	1308.61	0	0	4.93757	0.289628	0.956768	0	0	21.2247	1.01801	0	0	9	0.103627	13.5876	0.469683	18.1801	13.5876	3	0	0	193	1134	6.39319	0	-1.68761	0.9355	unique	0	1.59519	target	1	1
DEB	S100	2	7376	1086.81	422.183	0.00259168	0	3	DHTLFAK	sp|P0A7L8|RL27_ECOLI	56	62	2.11987	110.0712890625|0.151349365711212|1|iH;112.050437927246094|0.152859434485436|1|MI:C';129.102127075195313|1.0|1|y1-H2O1;130.086166381835938|0.479555249214172|1|y1-H3N1;136.061874389648438|0.082146257162094|1|MI:A';147.1126708984375|0.662184298038483|1|y1;152.056564331054688|0.138070195913315|1|MI:G';187.143707275390625|0.055892784148455|1|TL-CO;197.12835693359375|0.039152693003416|1|iK(C6H13N2O)DEB-H2O;200.13916015625|0.0980379357934|1|y2-H2O1;201.1229248046875|0.062281165271997|1|y2-H3N1;215.138778686523438|0.086547568440437|1|TL;218.149810791015625|0.302831083536148|1|y2;253.093582153320313|0.018287856131792|1|b2;261.15948486328125|0.02383822761476|1|LF;358.1729736328125|0.038845960050821|2|TLF+DEB+G-HPO3;362.206878662109375|0.035167459398508|1|TLF;365.21820068359375|0.19104665517807|1|y3;404.199401855468693|0.035977777093649|2|HTLFA+DEB+G';478.30267333984375|0.074222065508366|1|y4;561.28912353515625|0.019308546558023|1|HTL-CO+DEB+G';579.350341796875|0.156068190932274|1|y5;789.37945556640625|0.01894636452198|1|HTLFA+DEB+G'-H2O;807.38922119140625|0.091664671897888|1|HTLFA+DEB+G';831.43719482421875|0.040299288928509|1|[M+H];	422.183	G+C4H6O2	433.1	G	DHtLFAK	2	0.165897	830.429	0	0	4.93757	0	0.956768	0	1.00324	21.0574	0.852175	0	0	5	0.0783133	5.66489	0.131768	11.1131	5.66489	6	0	0	166	420	11.978	0	-2.11987	1	unique	0	0.239573	target	0	1
DEB	S100	2	7377	1086.94	753.97	0.000367211	0	3	ATLGEVGNAEHMLR	sp|P60422|RL2_ECOLI	190	203	2.47921	110.071266174316406|0.08520882576704|1|iH;112.050521850585938|0.868249773979187|1|MI:C';129.102218627929688|0.143863558769226|1|VG-CO;135.047378540039063|0.931963622570038|1|iM+DEB;136.061737060546875|0.791940212249756|1|MI:A';145.096969604492188|0.076477058231831|1|a2;152.056640625|0.935004413127899|1|MI:G';155.081527709960938|0.090803273022175|1|b2-H2O1;171.11248779296875|0.074862085282803|1|LG;172.133163452148438|0.062183629721403|1|iL+DEB;173.092147827148438|0.134596660733223|1|b2;175.118850708007813|0.148564085364342|1|y1;187.071533203125|0.046896170824766|1|GE;197.128341674804659|0.039798367768526|1|VG-CO+DEB-H2O;198.087722778320313|0.046995602548122|1|GNA-CO-H3N1;201.123321533203125|0.114782437682152|1|EV-CO;215.138687133789063|0.05833687260747|1|TL;227.102264404296875|0.072271183133125|1|GE-CO+DEB-H2O;230.11346435546875|0.397263675928116|1|GN-CO+DEB;238.093856811523438|0.039061080664396|1|MI:DEB+G';254.149826049804659|0.03493644669652|1|LGE-CO-H2O1;258.144805908203125|0.032268229871988|1|GEV-CO;268.16558837890625|0.146625876426697|1|b3-H2O1;282.14483642578125|0.036856219172478|1|LGE-H2O1;286.09686279296875|0.23286709189415|1|iM+DEB+G';286.139434814453125|0.02847595512867|1|GEV;288.20306396484375|0.064741723239422|1|y2;300.1553955078125|0.102433726191521|1|LGE;329.181304931640625|0.057883776724339|1|VGN-CO+DEB;343.162872314453125|0.019738210365176|1|GEVG;343.197052001953125|0.082436941564083|1|b4;348.07061767578125|0.110813722014427|1|MI:G;383.19244384765625|0.024855291470885|1|TLGE-H2O1;401.204010009765625|0.023447731509805|1|TLGE;407.201995849609318|0.022097889333963|1|TL-CO+DEB+G'-NH3;444.245513916015625|0.046980105340481|1|a5;454.2293701171875|0.073223054409027|1|b5-H2O1;464.099761962890625|0.043615587055683|1|iM+DEB+G-H2O;464.223327636718693|0.060988202691078|1|TLG-CO+DEB+G'-NH3;472.23883056640625|0.069316104054451|1|b5;482.110992431640625|0.090275891125202|1|iM+DEB+G;508.298858642578125|0.152110621333122|1|y4-C1H4S1;553.29656982421875|0.043655663728714|1|b6-H2O1;571.3079833984375|0.038794480264187|1|b6;582.7913818359375|0.199751392006874|2|y11-C1H4S1;601.178955078125|0.045555237680674|1|NA+DEB+G-H2O;639.33599853515625|0.22260308265686|2|y12-C1H4S1;647.32745361328125|0.037255294620991|1|LGEVG-CO+DEB+G'-H2O;689.8548583984375|0.171398848295212|2|y13-C1H4S1;708.37567138671875|0.116805762052536|1|y6-C1H4S1;714.3680419921875|0.020960934460163|1|b7+DEB;725.3756103515625|0.863384246826172|2|[M+2H]-CH4S;749.37640380859375|0.048734977841377|2|[M+2H];813.411193847656364|0.023859111592174|1|b9;822.42462158203125|0.111667461693287|1|y7-C1H4S1;862.4189453125|0.050641443580389|1|TLGEVGN-CO+DEB+G'-H2O;871.4169921875|0.017478801310062|1|TLGEVGNAE;879.443298339843636|0.623784363269806|1|y8-C1H4S1;885.42315673828125|0.01569059677422|1|y8-C1H2N2;916.34625244140625|0.020550642162561|1|TLGEV+DEB+G-NH3;927.446655273437614|0.052186090499163|1|y8;936.439697265625|0.02785318158567|1|a7+DEB+G-NH3-HPO3;951.462829589843636|0.055324792861938|1|a8+DEB+G';978.511962890625|0.335489541292191|1|y9-C1H4S1;993.472045898437614|0.065955840051174|1|y6+DEB+G';1026.5115966796875|0.036380797624588|1|y9;1079.51318359375|0.030996946617961|1|b11;1107.5533447265625|0.087328098714352|1|y10-C1H4S1;1164.5750732421875|0.321745127439499|1|y11-C1H4S1;1277.65966796875|0.074720799922943|1|y12-C1H4S1;1449.7415771484375|0.055038128048182|1|[M+H]-CH4S;1497.74462890625|0.051517475396395|1|[M+H];	753.972	GG+C4H6O2	762.152	G	ATLGEVGNAEHmLR	11	1.29872	1496.74	0.00679231	2.00679	2.71213	0.0571528	5.36165	0	2.004	33.4256	0.231771	4	1	3	0.0892308	11.8914	0.100107	16.039	11.0412	48	0	0	325	793	9.48741	0	-2.47921	1	unique	0	0.387809	target	0	1
DEB	S100	2	7413	1091.32	584.917	4.87534e-06	0	3	AFNEM(Oxidation)QPIVDR	sp|P0A7U7|RS20_ECOLI	50	60	2.46835	112.050514221191406|0.330568343400955|1|MI:C';120.080741882324219|0.170060306787491|1|iF;130.08624267578125|0.065047934651375|1|a1+DEB;135.04736328125|0.237112984061241|1|iM+DEB;136.061752319335938|0.258971273899078|1|MI:A';152.056625366210938|0.381295263767242|1|MI:G';172.133010864257813|0.045167248696089|1|iL+DEB;175.11895751953125|0.190656751394272|1|y1;183.14910888671875|0.052975431084633|1|PI-CO;191.117813110351563|0.127959385514259|1|a2;211.144134521484375|0.03973351791501|1|PI;213.087005615234375|0.032480753958225|1|EM-C1H4O1S1;216.098007202148438|0.033011727035046|1|NE-CO;219.112823486328125|0.073217578232288|1|b2;222.098480224609375|0.034660544246435|1|MI:DEB+A';226.082107543945313|0.038016501814127|1|NE-H2O1;244.092483520507813|0.02998173981905|1|NE;262.118377685546875|0.02039710432291|1|FN;270.101806640625|1.0|1|iM+DEB+A';273.11883544921875|0.011526635847986|1|y2-H3N1;290.1453857421875|0.031304948031902|1|y2;333.1552734375|0.034286484122276|1|b3;339.203033447265625|7.181379478424788e-03|1|QPI;348.070404052734375|0.023325853049755|1|MI:G;358.17120361328125|0.013190382160246|1|y2+DEB-H2O;372.187835693359375|0.010716727934778|1|y3-H3N1;389.21478271484375|0.036990977823734|1|y3;434.20306396484375|5.749871954321861e-03|1|a4;445.172058105468693|6.742429453879595e-03|1|b4-H3N1;455.187652587890625|5.361932795494795e-03|1|NEMQ-C1H4O1S1;462.19873046875|0.010064590722322|1|b4;472.124237060546875|0.161417677998543|1|b1+DEB+A-NH3;502.298065185546875|0.022874798625708|1|y4;517.239990234375|0.013643528334796|1|a5-C1H4O1S1;527.269775390625|0.029746502637863|2|y9-C1H4O1S1;545.234375|0.061226632446051|1|b5-C1H4O1S1;597.29046630859375|0.074181936681271|2|y7+DEB+A-H3PO4;599.35186767578125|0.124144181609154|1|y5;600.80242919921875|0.024019166827202|2|y10-C1H4O1S1;631.31890869140625|0.01373602822423|1|QPI-CO+DEB+A-NH3-HPO3;639.33233642578125|8.345385082066059e-03|1|QPIVD+DEB;673.2957763671875|0.017240716144443|1|b6-C1H4O1S1;709.3975830078125|0.012562154792249|1|y6-H2O1;710.38311767578125|0.21208743751049|1|y6-H3N1;727.4111328125|0.044542983174324|1|y6;770.34527587890625|7.594095543026924e-03|1|b7-C1H4O1S1;810.44775390625|0.0383031219244|1|y7-C1H4O1S1;939.491149902343636|0.027693701907992|1|y8-C1H4O1S1;1053.5330810546875|0.061385039240122|1|y9-C1H4O1S1;	584.919	A+C4H6O2	417.105	A	AFNEmQPIVDR	4	1.31129	1334.63	0.0254374	2.02544	2.797	0.136103	4.29969	0	0	28.9825	0.907449	2	1	6	0.0915751	9.81067	0.25408	17.0999	9.59584	10	0	0	273	1049	6.68132	0	-2.46835	0	unique	0	1.00852	target	1	1
DEB	S100	2	7449	1095.63	581.577	4.31013e-06	0	3	FM(Oxidation)VANNAELER	sp|P40710|NLPE_ECOLI	171	181	2.00245	112.050445556640625|0.094977714121342|1|MI:C';120.080726623535156|0.175978854298592|1|a1;136.061660766601563|0.120418451726437|1|MI:A';152.056564331054688|0.13669764995575|1|MI:G';155.081298828125|0.023209899663925|1|AE-CO-H2O1;158.092117309570313|0.014090163633227|1|y1-H3N1;175.118850708007813|0.113814406096935|1|y1;186.087081909179688|0.012654376216233|1|AN;203.117813110351563|0.025970879942179|1|a2-C1H4O1S1;220.082992553710938|8.013301528990269e-03|1|MI:DEB+G'-H2O;231.112640380859347|0.682782113552094|1|b2-C1H4O1S1;238.093719482421875|8.290789090096951e-03|1|MI:DEB+G';268.086578369140625|6.137670949101448e-03|1|iM+DEB+G'-H2O;269.1251220703125|8.277206681668758e-03|1|NAE-CO-H2O1;286.096588134765625|0.897676706314087|1|iM+DEB+G';300.130126953125|0.010384902358055|1|ANN;302.186187744140625|0.157555550336838|1|a3-C1H4O1S1;304.16143798828125|9.706128388643265e-03|1|y2;326.17022705078125|6.426295265555382e-03|1|ELE-CO-H2O1;330.180999755859375|0.088933445513248|1|b3-C1H4O1S1;348.0703125|5.884034093469381e-03|1|MI:G;354.16583251953125|6.995011121034622e-03|1|ELE-H2O1;358.1724853515625|5.512373056262732e-03|1|ANN-CO+DEB;371.167083740234375|2.903059590607882e-03|1|ANNA;373.223236083984375|0.028611714020371|1|a4-C1H4O1S1;382.207489013671875|3.12359887175262e-03|1|NAEL-CO-H2O1;400.2198486328125|0.046045642346144|1|y3-H3N1;401.218170166015625|0.032729957252741|1|b4-C1H4O1S1;417.245697021484375|0.034630168229342|1|y3;429.172882080078125|5.230579990893602e-03|1|NNAE;470.237457275390682|6.284833885729313e-03|1|VANNA;482.111083984375|8.657123893499374e-03|1|iM+DEB+G;500.210754394531307|5.814272444695234e-03|1|ANNAE;515.26263427734375|0.010949501767755|1|b5-C1H4O1S1;546.28924560546875|0.015938607975841|1|y4;549.778076171875|0.011220067739487|2|y10-C1H4O1S1;617.32635498046875|0.028906030580401|1|y5;618.2734375|0.014636337757111|1|VANN+DEB+G'-H2O;629.30438232421875|7.726806681603193e-03|1|b6-C1H4O1S1;672.3482666015625|3.393776016309857e-03|1|a7-C1H4O1S1;695.3343505859375|3.429843811318278e-03|1|VANNAEL-H3N1;700.34332275390625|9.035107679665089e-03|1|b7-C1H4O1S1;714.343017578125|8.241155184805393e-03|1|y6-H3N1;731.3687744140625|0.041307177394629|1|y6;801.39190673828125|4.132232628762722e-03|1|a8-C1H4O1S1;824.37823486328125|3.210723865777254e-03|1|VANNAELE-H3N1;827.3997802734375|2.04774271696806e-03|1|y7-H2O1;828.385803222656364|0.05404731631279|1|y7-H3N1;829.381774902343636|0.022094070911407|1|b8-C1H4O1S1;845.4105224609375|0.131393447518349|1|y7;882.3983154296875|2.550417790189385e-03|1|y4+DEB+G-NH3-HPO3;898.43865966796875|2.816708292812109e-03|1|y8-H2O1;899.4202880859375|0.014035833999515|1|y8-H3N1;916.448181152343636|0.198215276002884|1|y8;927.42120361328125|0.017778571695089|1|MVANNAEL+DEB-H2O;942.46746826171875|5.880532786250115e-03|1|b9-C1H4O1S1;997.50347900390625|5.35613251850009e-03|1|y9-H2O1;998.49444580078125|0.018177503719926|1|y9-H3N1;1015.51641845703125|0.463058233261108|1|y9;1071.51318359375|5.008712410926819e-03|1|b10-C1H4O1S1;	581.578	G+C4H6O2	433.1	G	FmVANNAELER	1	0.912471	1308.61	0.000345873	1.00035	3.53947	0.123744	2.01677	0	0	22.2847	1.01645	4	1	9	0.103604	13.5987	0.288583	19.1648	13.5962	7	0	0	222	1125	9.10514	0	-2.00245	1	unique	0	1.38426	target	1	1
DEB	S100	2	7471	1098.22	643.304	4.86296e-06	0	4	GEILGGM(Oxidation)AAVEQPEKPAAQPK	sp|P0A7V3|RS3_ECOLI	205	225	0.423052	112.050483703613281|0.061318777501583|1|MI:C';129.102035522460938|0.047157637774944|1|y1-H2O1;130.086349487304688|0.018638344481587|1|y1-H3N1;135.04736328125|0.267009973526001|1|iM+DEB;136.06170654296875|0.019291767850518|1|MI:A';141.065689086914063|0.01375846657902|1|GM-C1H4O1S1;141.1021728515625|0.024228671565652|1|PA-CO;147.11248779296875|0.010611887089908|1|y1;152.0567626953125|0.035703212022781|1|MI:G';155.081375122070313|8.248095400631428e-03|1|AQ-CO-H3N1;159.076339721679688|0.194869518280029|1|a2;169.097122192382813|0.03400170058012|1|PA;183.112457275390625|0.022672092542052|1|VE-CO-H2O1;187.071304321289063|0.085524432361126|1|b2;197.1282958984375|7.171888835728169e-03|1|iK(C6H13N2O)DEB-H2O;199.107666015625|8.905823342502117e-03|1|PE-CO;199.180221557617188|6.39211991801858e-03|1|IL-CO;201.123138427734375|0.021662563085556|1|VE-CO;226.154556274414034|0.011296535842121|1|y2-H2O1;227.102432250976563|9.531673975288868e-03|1|PE;229.11822509765625|0.059176508337259|1|VE;240.134292602539063|0.012052337639034|1|PAA;243.133529663085966|6.110613234341145e-03|1|EI;244.165420532226563|0.052504394203424|1|y2;258.10870361328125|4.540459252893925e-03|1|EQ;258.14471435546875|5.245397798717022e-03|1|EK;272.160736083984375|0.014822761528194|1|a3;286.096710205078125|0.342952102422714|1|iM+DEB+G';286.138946533203125|0.041331481188536|1|AQ+DEB;300.15521240234375|0.059994302690029|1|b3;312.1666259765625|5.516591016203165e-03|1|GGMAA-CO-C1H4O1S1;340.161468505859375|0.024025369435549|1|GGMAA-C1H4O1S1;351.165802001953125|6.096599623560905e-03|1|PAAQ-H3N1;354.213287353515625|0.010566731914878|1|LGGMA-CO-C1H4O1S1;355.197418212890625|0.028562307357788|1|PEK;357.176910400390682|0.02543312869966|1|VEQ;368.192230224609318|0.021019339561462|1|PAAQ;439.230010986328125|8.011599071323872e-03|1|GGMAAV-C1H4O1S1;449.740539550781307|0.192501112818718|2|EILGGMAAV-CO+DEB-H2O;453.244659423828068|0.017859756946564|1|LGGMAA-C1H4O1S1;454.230438232421875|7.20266904681921e-03|1|VEQP;483.272918701171932|0.013617756776512|2|y9;554.2919921875|0.014129409566522|3|y17-C1H4O1S1;557.29046630859375|6.705692503601313e-03|1|AAVEQ-CO+DEB;591.98626708984375|0.030648967251182|3|y18-C1H4O1S1;594.32550048828125|7.257794495671988e-03|1|y6-H3N1;611.35137939453125|0.05945186316967|1|y6;629.68243408203125|0.023800492286682|3|y19-C1H4O1S1;681.35650634765625|0.010305313393474|1|LGGMAAVE-C1H4O1S1;696.32867431640625|0.011347357183695|1|GGMAAVEQ-C1H4O1S1;722.381896972656364|0.012598504312336|1|QPEKPAA;752.3917236328125|0.018200997263193|1|EQPEKPA-CO;830.93670654296875|0.071332558989525|2|y17-C1H4O1S1;851.46240234375|8.800816722214222e-03|1|VEQPEKPA-CO;887.47808837890625|0.046372469514608|2|y18-C1H4O1S1;898.473876953125|1.0|1|ILGGMAAVE-CO+DEB-H2O;965.54034423828125|0.037713278084993|1|y9;1076.572998046875|5.732845980674028e-03|1|y10-H3N1;1093.602294921875|5.958050955086947e-03|1|y10;1108.563720703125|0.019317820668221|1|b12-C1H4O1S1;1222.6416015625|0.01320176012814|1|y11;1321.7130126953125|0.016540974378586|1|y12;	643.304	G+C4H6O2	433.1	G	GEIlGGMAAVEQPEKPAAQPK	3	1	2136.09	0	0	4.93757	0.115654	1.69932	0	0	22.8118	0.200772	0	0	4	0.070028	10.3592	0.215845	16.1002	10.3592	13	0	1	357	894	5.67399	0	-0.423052	0.26868	unique	0	1.01675	target	1	1
DEB	S100	2	7498	1101.57	778.327	4.48195e-06	0	2	IFVDEGPSMK	sp|P61175|RL22_ECOLI	74	83	1.65823	112.050476074218764|0.355143457651138|1|MI:C';120.080772399902315|0.033525299280882|1|iF;127.086608886718764|0.018066385760903|1|GP-CO;129.1021728515625|0.080440193414688|1|y1-H2O1;130.086334228515625|0.022110169753432|1|y1-H3N1;135.047378540039063|0.264920949935913|1|iM+DEB;136.061721801757813|0.149422541260719|1|MI:A';147.112716674804659|0.036222346127033|1|y1;152.056655883789063|0.151376098394394|1|MI:G';155.081283569335938|0.028518291190267|1|GP;185.091949462890625|0.025444490835071|1|PS;220.0828857421875|0.013115156441927|1|MI:DEB+G'-H2O;230.149139404296875|0.012833879329264|1|y2-C1H4S1;233.164520263671875|0.028199044987559|1|a2;238.09326171875|0.024983514100313|1|MI:DEB+G';242.113128662109375|0.010918188840151|1|GPS;243.134475708007813|0.012946325354278|1|PS-CO+DEB;256.1297607421875|9.373310953378676e-03|1|EGP-CO;261.159759521484375|0.042196165770292|1|b2;268.128448486328125|0.012590190395713|1|PSM-C1H4S1;282.144195556640625|0.012649746611714|1|GPS-CO+DEB-H2O;286.096710205078125|0.254974246025085|1|iM+DEB+G';302.097869873046875|0.01097250636667|1|DEG;325.15081787109375|0.017251098528504|1|EGPS-CO-H2O1;343.161285400390682|0.092087559401989|1|EGPS-CO;348.070709228515625|0.014746716246009|1|MI:G;353.14520263671875|7.324023637920618e-03|1|EGPS-H2O1;360.227874755859375|5.824190564453602e-03|1|b3;401.167022705078125|9.561128914356232e-03|1|VDEG;414.234832763671875|0.036823704838753|1|y4-C1H4S1;434.10699462890625|0.124223820865154|1|MI:DEB+G;454.19287109375|0.012217073701322|1|EGPSM-C1H4S1;456.187225341796875|0.010446915403008|1|iF+DEB+G-NH3-HPO3;462.2384033203125|0.020695576444268|1|y4;471.256683349609318|0.034828219562769|1|y5-C1H4S1;475.255340576171932|0.013865889050066|1|b4;482.110321044921875|0.592223048210144|1|iM+DEB+G;491.2144775390625|6.12033111974597e-03|1|FVDE;501.24847412109375|5.023930221796036e-03|1|y5-H2O1;519.2578125|0.038625225424767|1|y5;548.234619140625|9.284208528697492e-03|1|FVDEG;551.20782470703125|6.283045746386051e-03|1|VD+DEB+G-NH3-HPO3;569.22076416015625|0.018985722213984|1|DEGPSM-C1H4S1;576.30291748046875|8.106718771159649e-03|1|a5;586.29949951171875|0.029506517574191|1|a2+DEB+G-HPO3;600.299072265625|0.017314279451966|1|y6-C1H4S1;604.2982177734375|0.01776460185647|1|b5;643.311279296875|9.057139046490192e-03|1|b6-H2O1;648.3038330078125|0.023120520636439|1|y6;661.318603515625|0.023589471355081|1|b6;668.288818359375|8.013348095118999e-03|1|VDEGPSM-C1H4S1;758.3701171875|0.014147278852761|1|b7;763.3262939453125|0.018230574205518|1|y7;814.39410400390625|0.011109611950815|1|y8-C1H4S1;817.4052734375|3.977932501584292e-03|1|a8;827.390625|0.012919033877552|1|b8-H2O1;845.4029541015625|0.011211856268346|1|b8;862.400390625|0.011186541989446|1|y8;1074.547119140625|0.149335190653801|1|[M+H]-CH4S;1104.5357666015625|8.544166572391987e-03|1|[M+H-H2O];1122.5494384765625|0.218674093484879|1|[M+H];	778.329	G+C4H6O2	433.1	G	IFVDEGPSmK	8	1.11212	1121.54	0	0	4.93757	0.146461	2.30058	0	2.02965	50.8793	0.893484	0	0	7	0.2	17.1715	0.221834	19.0414	17.1715	16	0	0	145	1063	6.48297	0	-1.65823	1	unique	0	1.27004	target	0	1
DEB	S100	2	7550	1107.81	581.577	4.14176e-06	0	3	FM(Oxidation)VANNAELER	sp|P40710|NLPE_ECOLI	171	181	2.42224	112.050453186035156|0.168309211730957|1|MI:C';120.080711364746094|0.174134269356728|1|a1;135.047317504882813|1.0|1|iM+DEB;136.061691284179688|0.173502787947655|1|MI:A';152.056533813476563|0.215501338243485|1|MI:G';155.081390380859347|0.021501950919628|1|AE-CO-H2O1;175.118820190429688|0.135317176580429|1|y1;186.087448120117188|0.011109909974039|1|AN;201.086944580078125|9.762578643858433e-03|1|AE;203.117431640625|0.027119044214487|1|a2-C1H4O1S1;220.0826416015625|0.010352668352425|1|MI:DEB+G'-H2O;226.1187744140625|8.442321792244911e-03|1|AN-CO+DEB-H2O;231.112655639648438|0.617317378520966|1|b2-C1H4O1S1;238.09356689453125|8.29339399933815e-03|1|MI:DEB+G';268.08551025390625|5.656188819557428e-03|1|iM+DEB+G'-H2O;268.12969970703125|0.010525422170758|1|VAN-H3N1;286.096588134765625|0.876573264598846|1|iM+DEB+G';287.134429931640625|0.010956019163132|1|y2-H3N1;302.1861572265625|0.153449863195419|1|a3-C1H4O1S1;304.161865234375|0.014176809228957|1|y2;330.180938720703125|0.083798386156559|1|b3-C1H4O1S1;348.070892333984375|6.316918414086103e-03|1|MI:G;371.165832519531307|3.564460435882211e-03|1|ANNA;373.22320556640625|0.027156116440892|1|a4-C1H4O1S1;400.218292236328125|9.339082054793836e-03|1|y3-H3N1;401.21783447265625|0.030730402097106|1|b4-C1H4O1S1;417.245391845703125|0.03301927447319|1|y3;470.235198974609318|8.816203102469444e-03|1|VANNA;482.109893798828068|9.433441795408726e-03|1|iM+DEB+G;515.26123046875|8.394687436521053e-03|1|b5-C1H4O1S1;532.7581787109375|0.019096376374364|2|a9+DEB;546.2890625|0.017016645520926|1|y4;549.779052734375|0.017086751759052|2|y10-C1H4O1S1;582.29010009765625|0.014406251721084|1|NNAEL-CO+DEB-H2O;617.324951171875|0.030408807098866|1|y5;618.27728271484375|9.279116988182068e-03|1|VANN+DEB+G'-H2O;700.33837890625|8.284592069685459e-03|1|b7-C1H4O1S1;714.3421630859375|0.011366587132216|1|y6-H3N1;731.368896484375|0.039090290665627|1|y6;736.299865722656364|0.021585600450635|1|NNAE-CO+DEB+G-H3PO4;828.384704589843636|0.055659774690866|1|y7-H3N1;829.383544921875|0.02618470042944|1|b8-C1H4O1S1;845.4111328125|0.120771199464798|1|y7;899.425537109375|0.010738494805992|1|y8-H3N1;916.448181152343636|0.192042753100395|1|y8;927.421936035156364|0.015857303515077|1|MVANNAEL+DEB-H2O;942.465881347656364|5.478566978126764e-03|1|b9-C1H4O1S1;997.51043701171875|3.578771837055683e-03|1|y9-H2O1;1015.51617431640625|0.434843927621841|1|y9;1046.4312744140625|4.386316053569317e-03|1|b6+DEB+G-HPO3;1071.51171875|4.945779219269753e-03|1|b10-C1H4O1S1;	581.578	G+C4H6O2	433.1	G	FmVANNAELER	1	1.89166	1308.61	0.00289398	1.00289	4.5266	0.233126	3.11232	0	0	23.3803	1.01468	0	1	9	0.0916335	13.6093	0.382776	19.1496	13.5861	8	0	0	251	1105	5.62351	0	-2.42224	0.847351	unique	0	1.49619	target	1	1
DEB	S100	2	7571	1110.21	643.304	4.02275e-06	0	4	GEILGGM(Oxidation)AAVEQPEKPAAQPK	sp|P0A7V3|RS3_ECOLI	205	225	1.2176	112.050445556640625|0.175673723220825|1|MI:C';129.10211181640625|0.099364005029202|1|y1-H2O1;130.08642578125|0.016517197713256|1|y1-H3N1;136.06158447265625|0.054562199860811|1|MI:A';141.065643310546875|0.027510814368725|1|GM-C1H4O1S1;147.112625122070313|0.029551466926932|1|y1;152.056503295898438|0.094428606331348|1|MI:G';155.081390380859347|0.035832963883877|1|AQ-CO-H3N1;159.076278686523438|0.050746362656355|1|a2;181.0966796875|0.013525400310755|1|PE-CO-H2O1;187.071212768554688|0.097384750843048|1|b2;199.107513427734375|0.013595794327557|1|PE-CO;199.17987060546875|0.011250541545451|1|IL-CO;213.08660888671875|0.031623937189579|1|EQ-CO-H3N1;226.118209838867188|8.844634518027306e-03|1|QP;226.154464721679688|0.017901675775647|1|y2-H2O1;227.102615356445313|0.020798243582249|1|PE;227.138397216796875|9.427596814930441e-03|1|y2-H3N1;229.1175537109375|0.027039123699069|1|VE;238.09326171875|9.005432017147541e-03|1|MI:DEB+G';240.134124755859347|0.01419064309448|1|PAA;244.165313720703125|0.105527430772781|1|y2;268.08734130859375|9.476077742874622e-03|1|iM+DEB+G'-H2O;268.1290283203125|0.011399790644646|1|AQ+DEB-H2O;272.1597900390625|0.024052318185568|1|a3;286.0965576171875|0.903180122375488|1|iM+DEB+G';295.1143798828125|7.795139215886593e-03|1|b1+DEB+G';300.155059814453125|0.094452030956745|1|b3;311.172393798828068|0.015967333689332|1|LGGM-C1H4O1S1;337.186981201171932|5.540888290852308e-03|1|PEK-H2O1;340.161651611328125|0.033744845539331|1|GGMAA-C1H4O1S1;354.212982177734375|8.297622203826904e-03|1|LGGMA-CO-C1H4O1S1;355.19720458984375|0.032449755817652|1|PEK;357.176116943359375|0.075500413775444|1|VEQ;366.141876220703125|0.021694894880056|1|a1+DEB+G-NH3-HPO3;368.192687988281307|0.027039466425776|1|PAAQ;370.227355957031307|9.722189977765083e-03|2|y7;372.22357177734375|7.614435628056526e-03|1|y3;382.20745849609375|7.014207541942596e-03|1|LGGMA-C1H4O1S1;411.235046386718693|9.765683673322201e-03|1|GGMAAV-CO-C1H4O1S1;413.239562988281307|0.034176018089056|1|b4;424.256378173828068|5.722798407077789e-03|1|ILGGM-C1H4O1S1;439.229888916015625|0.015057750046253|1|GGMAAV-C1H4O1S1;443.261383056640625|5.595067981630564e-03|1|y4;444.222991943359375|5.026501137763262e-03|2|QPEKP-CO+DEB+G-H3PO4;449.7401123046875|0.033253360539675|2|EILGGMAAV-CO+DEB-H2O;453.2449951171875|0.027236236259341|1|LGGMAA-C1H4O1S1;481.240142822265625|4.947239998728037e-03|1|AAVEQ-H2O1;482.109344482421875|9.870268404483795e-03|1|iM+DEB+G;483.273834228515625|0.02213410846889|2|y9;496.286834716796875|7.679027039557695e-03|1|y5-H2O1;538.29815673828125|0.02779640071094|2|y10-H2O1;552.3128662109375|0.010442858561873|1|LGGMAAV-C1H4O1S1;554.292724609375|0.015110472217202|3|y17-C1H4O1S1;566.33050537109375|9.21584852039814e-03|1|ILGGMAA-C1H4O1S1;568.272216796875|0.013678460381925|1|GGMAAVE-C1H4O1S1;591.98779296875|0.071292616426945|3|y18-C1H4O1S1;610.31939697265625|6.885552313178778e-03|1|b7-C1H4O1S1;611.3511962890625|0.089546553790569|1|y6;629.6822509765625|0.021796515211463|3|y19-C1H4O1S1;661.3583984375|0.013721286319196|2|y12;663.27386474609375|7.907507009804249e-03|1|EQP-CO+DEB+G-NH3-HPO3;665.39825439453125|5.206512752920389e-03|1|ILGGMAAV-C1H4O1S1;681.3558349609375|0.010777112096548|1|LGGMAAVE-C1H4O1S1;696.32855224609375|0.02731990814209|1|GGMAAVEQ-C1H4O1S1;722.383544921875|0.019086662679911|1|QPEKPAA;724.3975830078125|8.565467782318592e-03|1|a9-C1H4O1S1;732.39715576171875|0.028108678758144|2|y14;739.44610595703125|0.026269314810634|1|y7;752.39239501953125|0.02325008250773|1|EQPEKPA-CO;801.423767089843636|0.034205377101898|1|PEKPAAQP-H2O1;802.42620849609375|0.019031910225749|2|y16-C1H4O1S1;809.413024902343636|0.017431875690818|1|LGGMAAVEQ-C1H4O1S1;822.443359375|0.044537808746099|1|QPEKPAAQ-CO;830.9361572265625|0.276697546243668|2|y17-C1H4O1S1;849.41851806640625|9.910422377288342e-03|1|KPAAQ+DEB+G-HPO3;851.458740234375|0.014872685074806|1|VEQPEKPA-CO;857.35302734375|0.024090396240354|1|a5+DEB+G-H2O;868.485412597656364|6.960120983421803e-03|1|y8;887.47833251953125|0.192895263433456|2|y18-C1H4O1S1;898.474365234375|0.162893414497376|1|ILGGMAAVE-CO+DEB-H2O;915.474731445312386|8.267085999250412e-03|2|b19-C1H4O1S1;942.470092773437614|6.24439399689436e-03|1|LGGMAAVEQP-CO;944.02264404296875|0.028791921213269|2|y19-C1H4O1S1;948.51409912109375|3.752548480406404e-03|1|y9-H3N1;965.540283203125|0.076963618397713|1|y9;1070.539794921875|0.0143997464329|1|VEQPEKPA-CO+DEB+G'-H2O;1071.518798828125|8.047728799283504e-03|1|VEQPEKPA-CO+DEB+G'-NH3;1076.576904296875|0.011313133873045|1|y10-H3N1;1078.5523681640625|6.563050672411919e-03|1|VEQPEKPAAQ;1080.572998046875|3.808535868301988e-03|1|a12-C1H4O1S1;1108.568603515625|0.038551457226276|1|b12-C1H4O1S1;1126.552490234375|8.620222099125385e-03|1|a12-H2O1;1155.566162109375|7.022705860435963e-03|1|MAAVEQPEKP-CO+DEB;1205.6170654296875|4.127650987356901e-03|1|b13-C1H4O1S1;1222.6458740234375|0.018231883645058|1|y11;1321.7119140625|0.032693296670914|1|y12;	643.304	G+C4H6O2	433.1	G	GEILGGmAAVEQPEKPAAQPK	6	0.922526	2136.09	0.00528064	1.00528	1.86717	0.0984533	3.412	0	0	39.4125	0.201216	0	1	4	0.0905263	21.3024	0.184952	26.0865	20.5601	31	0	1	475	887	13.426	0	-1.2176	0.505759	unique	0	1.5753	target	1	1
DEB	S100	2	7576	1110.75	715.563	4.47555e-06	0	4	GEILGGM(Oxidation)AAVEQPEKPAAQPK	sp|P0A7V3|RS3_ECOLI	205	225	3.86494	112.050445556640625|1.0|1|MI:C';129.102157592773438|0.152478739619255|1|y1-H2O1;135.047348022460938|0.260120689868927|1|iM+DEB;136.061691284179688|0.189824342727661|1|MI:A';141.065826416015625|0.035603169351816|1|GM-C1H4O1S1;147.112655639648438|0.036141958087683|1|y1;152.056610107421875|0.093830481171608|1|MI:G';155.081390380859347|0.022320864722133|1|AQ-CO-H3N1;159.076339721679688|0.054790571331978|1|a2;181.06060791015625|0.020346414297819|1|MI:DEB+C'-NH3;187.07122802734375|0.142398849129677|1|b2;199.107620239257813|0.020262945443392|1|PE-CO;199.180267333984375|0.024582665413618|1|IL-CO;213.086990356445313|0.017746211960912|1|EQ-CO-H3N1;215.138824462890625|0.01692913658917|1|EI-CO;226.154815673828125|0.038437090814114|1|y2-H2O1;227.10223388671875|0.031757082790136|1|PE;227.138824462890625|0.014703052118421|1|y2-H3N1;229.06396484375|0.04132341966033|1|iM+DEB+C'-NH3;230.113540649414034|0.07284951210022|1|EQ-CO;240.1337890625|0.018440198153257|1|PAA;243.133377075195341|0.023566287010908|1|EI;244.165374755859347|0.182795658707619|1|y2;258.1083984375|0.012192646972835|1|EQ;272.160247802734375|0.047761313617229|1|a3;282.14495849609375|0.013485147617757|1|b3-H2O1;283.176177978515625|9.961480274796486e-03|1|LGGM-CO-C1H4O1S1;300.15521240234375|0.223214626312256|1|b3;311.170501708984375|0.028115076944232|1|LGGM-C1H4O1S1;329.181640625|9.288089349865912e-03|1|VEQ-CO;337.186767578125|9.130340069532394e-03|1|PEK-H2O1;340.161590576171932|0.072407223284245|1|GGMAA-C1H4O1S1;343.162567138671875|7.210039999336004e-03|1|a1+DEB+C-HPO3;348.070648193359375|0.011132625862956|1|MI:G;354.21270751953125|0.020350517705083|1|LGGMA-CO-C1H4O1S1;355.197296142578125|0.05690186843276|1|PEK;357.177154541015625|0.032714009284973|1|VEQ;368.192687988281307|0.050380326807499|1|PAAQ;370.227630615234375|0.01621787250042|2|y7;382.208465576171932|0.012376230210066|1|LGGMA-C1H4O1S1;385.24371337890625|8.467840030789375e-03|1|a4;411.233489990234375|9.249529801309109e-03|1|GGMAAV-CO-C1H4O1S1;413.239410400390682|0.013357730582356|1|b4;424.182281494140625|6.797296926379204e-03|1|PE+DEB+C';434.10687255859375|4.932905081659555e-03|1|MI:DEB+G;439.229400634765625|0.031080257147551|1|GGMAAV-C1H4O1S1;442.2657470703125|0.02279144525528|1|a5;443.2607421875|0.015171608887613|1|y4;453.245025634765625|0.041733756661415|1|LGGMAA-C1H4O1S1;456.244964599609318|8.798216469585896e-03|1|LG-CO+DEB+C-HPO3;460.238037109375|9.813223034143448e-03|1|y1+DEB+C-HPO3;466.229400634765625|4.916742909699678e-03|1|QPEK-H3N1;483.27490234375|0.041972175240517|2|y9;496.286926269531307|0.015785111114383|1|y5-H2O1;522.736083984375|8.530789986252785e-03|2|GGMAAVEQPE-CO+DEB;535.28472900390625|0.015872793272138|3|y16-C1H4O1S1;538.2967529296875|0.052938837558031|2|y10-H2O1;547.30145263671875|9.602069854736328e-03|2|y10;552.314697265625|0.015483129769564|1|LGGMAAV-C1H4O1S1;554.294677734375|0.067654684185982|3|y17-C1H4O1S1;568.27337646484375|0.023885708302259|1|GGMAAVE-C1H4O1S1;591.98809814453125|0.065019190311432|3|y18-C1H4O1S1;594.3245849609375|0.017290936782956|1|y6-H3N1;596.25408935546875|0.01413291413337|1|b3+DEB+C-NH3-HPO3;601.242431640625|0.01112399995327|1|GGMAA+DEB+C';611.3511962890625|0.206444442272186|1|y6;629.68292236328125|0.038473255932331|3|y19-C1H4O1S1;661.357177734375|0.036123298108578|2|y12;681.3560791015625|0.040435750037432|1|LGGMAAVE-C1H4O1S1;692.37310791015625|0.080009378492832|1|PEKPA-CO+DEB+C';696.33038330078125|0.047086447477341|1|GGMAAVEQ-C1H4O1S1;705.3592529296875|7.007436826825142e-03|1|QPEKPAA-H3N1;715.338623046875|0.153896972537041|1|PAAQP-CO+DEB+C-NH3-H3PO4;722.38128662109375|0.051281865686178|1|QPEKPAA;732.39617919921875|0.050086822360754|2|y14;739.447998046875|0.04254986718297|1|y7;752.39306640625|0.069626912474632|1|EQPEKPA-CO;773.38824462890625|9.531455114483832e-03|1|ILGGM-CO+DEB+C-HPO3;802.4267578125|0.038286093622446|2|y16-C1H4O1S1;805.383728027343636|0.016682894900441|1|AVEQPE-CO+DEB+C'-H2O;809.416259765625|0.029652737081051|1|LGGMAAVEQ-C1H4O1S1;821.929626464843636|0.058286421000957|2|y14+DEB+C'-H2O;830.9361572265625|0.276069402694702|2|y17-C1H4O1S1;850.44268798828125|8.956980891525745e-03|1|QPEKPAAQ;851.46044921875|0.041661493480206|1|VEQPEKPA-CO;861.4437255859375|4.981372505426407e-03|1|VEQPEKPA-H2O1;887.47808837890625|0.39516144990921|2|y18-C1H4O1S1;907.451416015625|0.010392042808235|1|PEKPAA+DEB+C-HPO3;915.477172851562386|0.018315002322197|2|b19-C1H4O1S1;922.49951171875|8.535721339285374e-03|1|AAVEQPEKP-CO;944.02313232421875|0.032871302217245|2|y19-C1H4O1S1;948.519165039062386|8.813255466520786e-03|1|y9-H3N1;950.49755859375|4.432602319866419e-03|1|AAVEQPEKP;965.54150390625|0.15413410961628|1|y9;966.42315673828125|3.368443110957742e-03|1|EILGGMA+DEB+C-NH3-H3PO4;979.48016357421875|7.296591997146606e-03|1|EQPEKPAAQ;980.50372314453125|0.04532964900136|1|b11-C1H4O1S1;1019.407165527343636|5.887835752218962e-03|1|AVEQPE-CO+DEB+C;1050.5238037109375|0.01519563794136|1|AAVEQPEK+DEB+C';1066.4840087890625|0.012340004555881|1|a9+DEB+C-NH3-H3PO4;1067.4803466796875|7.178051862865686e-03|1|GMAAVEQP-CO+DEB+C-H3PO4;1076.5771484375|0.022263314574957|1|y10-H3N1;1093.60009765625|0.021949725225568|1|y10;1108.5640869140625|0.059751510620117|1|b12-C1H4O1S1;1163.6048583984375|4.433528054505587e-03|1|y8+DEB+C-H3PO4;1205.6219482421875|7.195096928626299e-03|1|b13-C1H4O1S1;1222.642822265625|0.044720403850079|1|y11;1232.62255859375|4.855875857174397e-03|1|QPEKPAAQP-CO+DEB+C-HPO3;1289.63330078125|3.442807123064995e-03|1|AAVEQPEKPA-CO+DEB+C-NH3-HPO3;1304.6878662109375|5.506248213350773e-03|1|y12-H3N1;1316.6490478515625|4.272063262760639e-03|1|AAVEQPEKPA+DEB+C-H3PO4;1321.711181640625|0.079316817224026|1|y12;1334.6593017578125|0.01903554610908|1|b14-C1H4O1S1;1392.74609375|0.013928788714111|1|y13;1419.7225341796875|3.959983587265015e-03|1|y11+DEB+C';1462.7469482421875|4.525900818407536e-03|1|b15-C1H4O1S1;1773.9478759765625|3.087637480348349e-03|1|y18-C1H4O1S1;1829.94287109375|3.100675996392965e-03|1|b19-C1H4O1S1;	715.566	CG+C4H6O2	722.146	C	GEILGGmAAVEQPEKPAAQPK	6	0.308622	2136.09	0.00706338	4.00706	1.52572	0.0247955	5.86376	0	0	48.6414	0.301766	3	2	6	0.0968421	25.2522	0.146283	29.1215	23.3739	38	0	1	475	1167	22.1145	0	-3.86494	0.757143	unique	0	1.27429	target	1	1
DEB	S100	2	7617	1115.64	793.295	0.00462299	0	4	LGLSYDDDEEEEEDEKQEDM(Oxidation)M(Oxidation)R	sp|P0A8H6|YIHI_ECOLI	143	164	1.01561	112.050506591796875|0.143473401665688|1|MI:C';135.047348022460938|0.877340376377106|1|iM+DEB;136.06170654296875|0.157947301864624|1|MI:A';136.075576782226563|0.06444151699543|1|iY;143.117782592773438|0.062067851424217|1|a2;152.056564331054688|0.075927928090096|1|MI:G';171.076324462890625|0.010555450804532|1|DM-CO-C1H4O1S1;171.112716674804659|0.114112973213196|1|b2;173.128341674804659|0.034960530698299|1|LS-CO;175.118927001953125|0.026380944997072|1|y1;183.112701416015625|9.09791886806488e-03|1|LS-H2O1;201.12322998046875|0.045767519623041|1|LS;213.086593627929688|0.01044659409672|1|EE-CO-H2O1;213.123062133789063|9.53278411179781e-03|1|EK-CO-H3N1;220.0830078125|0.013397501781583|1|MI:DEB+G'-H2O;223.107513427734375|0.06888460367918|1|SY-CO;230.113449096679688|0.065445385873318|1|QE-CO;238.09332275390625|0.023404249921441|1|MI:DEB+G';240.133819580078125|0.025296952575445|1|GLS-H2O1;241.08203125|8.331634104251862e-03|1|EE-H2O1;245.076919555664063|0.014833377674222|1|DE;251.102645874023438|0.024445332586765|1|SY;258.1439208984375|0.046034283936024|1|GLS;268.086273193359375|8.314641192555428e-03|1|iM+DEB+G'-H2O;279.096923828125|0.010946621187031|1|YD;284.196624755859375|0.055564906448126|1|b3;286.0966796875|1.0|1|iM+DEB+G';343.233428955078125|0.012488739565015|1|a4;346.08837890625|8.701184764504433e-03|1|DDD;346.176422119140625|0.010511920787394|1|LSY-H2O1;348.07049560546875|0.023831648752093|1|MI:G;353.21771240234375|0.036399159580469|1|b4-H2O1;360.1036376953125|7.491468451917172e-03|1|DDE;366.12933349609375|0.014898405410349|3|DEEEEE+DEB+G-H3PO4;371.228546142578125|0.038784936070442|1|b4;374.119873046875|7.624408695846796e-03|1|DEE;375.202545166015625|7.111991290003061e-03|1|GLSY-CO-H2O1;388.134460449218693|7.504239212721586e-03|1|EEE;403.19732666015625|0.035752285271883|1|GLSY-H2O1;405.1910400390625|0.0494225025177|1|y3-C1H4O1S1;421.207702636718693|0.010071429423988|1|GLSY;429.1258544921875|3.573026740923524e-03|1|DDDE-CO-H2O1;453.210723876953125|0.010627410374582|2|y7-C1H4O1S1;475.131164550781307|8.484671823680401e-03|1|DDDE;479.213897705078125|5.239540711045265e-03|1|LSYD;481.154449462890625|4.997843876481056e-03|1|SYDD;482.10980224609375|0.010281565599144|1|iM+DEB+G;485.152923583984375|4.291826859116554e-03|1|DEEE-H2O1;488.28607177734375|8.250401355326176e-03|1|a5-H2O1;489.146301269531307|5.556093063205481e-03|1|DDEE;503.15960693359375|4.982687532901764e-03|1|DEEE;506.297698974609318|0.012650827877223|1|a5;509.152099609375|7.050659507513046e-03|1|YDDD;516.28131103515625|5.399132147431374e-03|1|b5-H2O1;517.73175048828125|0.019176241010427|2|y8-C1H4O1S1;520.21820068359375|0.02138003334403|1|y4-C1H4O1S1;578.17303466796875|8.020949549973011e-03|1|SYDDD-H2O1;596.18426513671875|0.01214971486479|1|SYDDD;604.1727294921875|8.547971025109291e-03|1|DDDEE;632.2017822265625|5.672318860888481e-03|1|DEEEE;639.76666259765625|0.012246076948941|2|y10-C1H4O1S1;649.26080322265625|0.027409717440605|1|y5-C1H4O1S1;704.28900146484375|0.015052019618452|2|y11-C1H4O1S1;707.21832275390625|6.053445395082235e-03|1|SYDDDE-H2O1;725.223876953125|6.946729961782694e-03|1|SYDDDE;768.2843017578125|0.012537986971438|3|y18-C1H4O1S1;768.80859375|0.016766017302871|2|y12-C1H4O1S1;777.3192138671875|0.043538130819798|1|y6-C1H4O1S1;833.33062744140625|0.024128882214427|2|y13-C1H4O1S1;836.25457763671875|6.084425840526819e-03|1|SYDDDEE-H2O1;854.2652587890625|8.661386556923389e-03|1|SYDDDEE;862.256896972656364|4.991518799215555e-03|1|DDDEEEE;896.2757568359375|5.066258367151022e-03|1|YDDDEEE;897.8494873046875|0.027167214080691|2|y14-C1H4O1S1;905.41632080078125|0.032018214464188|1|y7-C1H4O1S1;955.366821289062386|0.040962275117636|2|y15-C1H4O1S1;1012.878845214843636|0.175762325525284|2|y16-C1H4O1S1;1029.8857421875|8.620394393801689e-03|2|a15+DEB+G-NH3-H3PO4;1034.459716796875|0.056942336261272|1|y8-C1H4O1S1;1038.3924560546875|0.051601521670818|2|a15+DEB+G-H3PO4;1048.399169921875|0.01732987165451|2|y14+DEB+G';1070.3927001953125|0.1491559445858|2|y17-C1H4O1S1;1130.4290771484375|7.612443529069424e-03|1|KQEDMM+DEB+G-H3PO4;1142.9200439453125|0.04122531414032|2|a16+DEB+G-NH3;1149.4803466796875|0.044354513287544|1|y9-C1H4O1S1;1151.923095703125|0.352524936199188|2|y18-C1H4O1S1;1173.4456787109375|0.011191665194929|1|DEEEEEDEK-CO+DEB-H2O;1195.440185546875|0.167248249053955|2|y19-C1H4O1S1;1220.469970703125|7.575792260468006e-03|1|GLSYDDDE-CO+DEB+G-HPO3;1251.9810791015625|0.044157415628433|2|y20-C1H4O1S1;1269.3856201171875|6.792519241571426e-03|1|YDDDEEEEED;1278.52490234375|0.039225336164236|1|y10-C1H4O1S1;1280.4954833984375|0.159749045968056|2|y21-C1H4O1S1;1407.5706787109375|0.020616769790649|1|y11-C1H4O1S1;1665.6478271484375|0.012371481396258|1|y13-C1H4O1S1;	793.296	G+C4H6O2	433.1	G	LGLSYDDDEEEEEDEKQEDmmR	20	1.89594	2736.05	0	0	4.93757	0.211948	3.36856	0	0	16.558	0.19205	0	0	3	0.0367347	3.8627	0.255155	5.036	3.8627	10	0	1	490	34	13.7736	0	-1.01561	0.788154	unique	0	0.140469	target	2	1
DEB	S100	2	7627	1116.77	678.614	0.000366869	0	3	EAAMRGEIPGLK	sp|P0AG59|RS14_ECOLI	86	97	1.87728	102.054901123046875|0.098756603896618|1|a1;112.050506591796875|0.424181222915649|1|MI:C';129.102188110351563|0.29345577955246|1|y1-H2O1;130.08624267578125|0.183550760149956|1|y1-H3N1;135.047378540039063|0.508687436580658|1|iM+DEB;136.06170654296875|0.783333837985992|1|MI:A';147.112701416015625|0.269353449344635|1|y1;152.056610107421875|0.572831630706787|1|MI:G';155.081512451171875|0.077852047979832|1|AM-C1H4S1;159.076614379882813|0.042275939136744|1|GE-CO;187.071456909179688|0.082452066242695|1|GE;197.128570556640653|0.028995558619499|1|iK(C6H13N2O)DEB-H2O;201.087173461914034|0.031895946711302|1|b2;201.1234130859375|0.028439829126|1|AA-CO+DEB;211.107696533203125|0.042848162353039|1|AA+DEB-H2O;227.102920532226563|0.031181510537863|1|GE-CO+DEB-H2O;229.118621826171875|0.141967862844467|1|AA+DEB;238.093887329101563|0.031545117497444|1|MI:DEB+G';260.19696044921875|0.053954396396875|1|y2;268.16552734375|0.055894747376442|1|PGL;272.159515380859375|0.0145816039294|1|GEI-CO;286.096771240234375|0.250684350728989|1|iM+DEB+G';300.154998779296875|0.070358835160732|1|GEI;317.21795654296875|0.034448150545359|1|y3;348.07012939453125|0.135831013321877|1|MI:G;375.169921875|7.996693253517151e-03|1|a4;404.192718505859375|7.644234225153923e-03|1|iL+DEB+G-NH3-H3PO4;405.7098388671875|0.011837384663522|2|b8-C1H4S1;414.2708740234375|0.224604919552803|1|y4;416.098541259765625|0.010217105038464|1|MI:DEB+G-H2O;434.1072998046875|0.01140136923641|1|MI:DEB+G;464.100921630859375|0.030294904485345|1|iM+DEB+G-H2O;482.110198974609318|0.105318523943424|1|iM+DEB+G;527.35552978515625|0.014668404124677|1|y5;539.2884521484375|0.017320297658443|2|b11-C1H4S1;547.81805419921875|0.061272066086531|2|y11-C1H4S1;612.34051513671875|1.0|2|[M+2H]-CH4S;636.34222412109375|0.138236865401268|2|[M+2H];697.32623291015625|0.096637010574341|1|b7-C1H4S1;713.41845703125|9.25025250762701e-03|1|y7;745.331115722656364|0.031278144568205|1|b7;782.41546630859375|0.090987034142017|1|a8-C1H4S1;787.3736572265625|0.010324562899768|1|GEIPGL+DEB+G'-NH3;810.4100341796875|0.284602999687195|1|b8-C1H4S1;936.49359130859375|0.020279301330447|1|a10-C1H4S1;964.48516845703125|0.158042371273041|1|b10-C1H4S1;1012.491455078125|0.011686909012496|1|b10;1049.5743408203125|0.086726851761341|1|a11-C1H4S1;1059.519287109375|0.011969787068665|1|RGEIPGL+DEB+G-NH3-HPO3;1077.5684814453125|0.110625185072422|1|b11-C1H4S1;1097.5823974609375|0.01250165514648|1|a11;1223.671630859375|0.019029757007957|1|[M+H]-CH4S;1271.6796875|0.01444430090487|1|[M+H];	678.615	GG+C4H6O2	762.152	G	EAAmRGEIPGLK	3	0.894985	1270.67	0	0	4.93757	0.0570744	0.956768	0	2.00965	29.8993	0.458296	0	0	5	0.11	10.7508	0.117339	15.0506	10.7508	24	0	1	200	1144	6.00622	0	-1.87728	0.654993	unique	0	0.615133	target	0	1
DEB	S100	2	7638	1118.15	581.578	4.0873e-06	0	3	FM(Oxidation)VANNAELER	sp|P40710|NLPE_ECOLI	171	181	0.743086	112.050491333007813|0.300141394138336|1|MI:C';120.080726623535156|0.196879655122757|1|a1;135.047348022460938|1.0|1|iM+DEB;136.061721801757813|0.201359510421753|1|MI:A';152.056594848632813|0.365573585033417|1|MI:G';155.081436157226563|0.035416714847088|1|AE-CO-H2O1;175.118865966796875|0.17321515083313|1|y1;201.086700439453125|0.01313141733408|1|AE;203.117874145507813|0.026141133159399|1|a2-C1H4O1S1;231.112701416015625|0.603501796722412|1|b2-C1H4O1S1;238.094314575195341|0.013074727728963|1|MI:DEB+G';268.086578369140625|7.086190395057201e-03|1|iM+DEB+G'-H2O;268.129058837890625|0.016268342733383|1|VAN-H3N1;286.096649169921875|0.909084320068359|1|iM+DEB+G';287.13446044921875|9.186785668134688e-03|1|y2-H3N1;302.18621826171875|0.127400398254395|1|a3-C1H4O1S1;304.161712646484375|0.014822769910097|1|y2;330.18115234375|0.074765086174011|1|b3-C1H4O1S1;348.068878173828068|0.013231186196208|1|MI:G;368.654937744140625|0.015641560778022|2|NNAE-CO+DEB+G-H3PO4;373.222839355468693|0.031918354332447|1|a4-C1H4O1S1;400.219207763671875|0.039283249527216|1|y3-H3N1;401.218902587890625|0.025827337056398|1|b4-C1H4O1S1;417.2457275390625|0.031074225902557|1|y3;470.236633300781307|9.834671393036842e-03|1|VANNA;482.110168457031307|0.01362072955817|1|iM+DEB+G;532.75640869140625|0.010239464230835|2|a9+DEB;546.28765869140625|0.011062468402088|1|y4;549.77923583984375|0.013527570292354|2|y10-C1H4O1S1;617.32672119140625|0.033451054245234|1|y5;679.27972412109375|0.02125271037221|1|ANNA-CO+DEB+G-NH3-HPO3;700.3394775390625|8.147465065121651e-03|1|b7-C1H4O1S1;731.36895751953125|0.051700126379728|1|y6;736.30145263671875|0.170207530260086|1|NNAE-CO+DEB+G-H3PO4;742.33612060546875|3.977037966251373e-03|1|ANNAELE;764.8546142578125|0.011299529112875|2|[M+2H] DEB+G'-H2O;828.38739013671875|0.037912856787443|1|y7-H3N1;829.38494873046875|0.023701585829258|1|b8-C1H4O1S1;832.36004638671875|0.011360093951225|1|NNAEL-CO+DEB+G-NH3-H3PO4;845.41143798828125|0.173177450895309|1|y7;849.38592529296875|0.124142065644264|1|NNAEL-CO+DEB+G-H3PO4;899.4208984375|0.011519400402904|1|y8-H3N1;916.448486328125|0.17440077662468|1|y8;927.422485351562386|0.018065435811877|1|MVANNAEL+DEB-H2O;997.50921630859375|4.513396881520748e-03|1|y9-H2O1;998.494506835937614|0.01506176777184|1|y9-H3N1;1015.51678466796875|0.396628588438034|1|y9;1050.44775390625|9.586410596966744e-03|1|ANNAELE-CO+DEB+G-NH3-HPO3;1071.5081787109375|5.717530380934477e-03|1|b10-C1H4O1S1;	581.578	G+C4H6O2	433.1	G	FmVANNAELER	1	1.92979	1308.61	0	0	4.93757	0.14234	3.3405	1.00083	0	23.6084	1.00927	0	0	9	0.103604	13.6156	0.235846	18.0927	13.6156	18	0	0	222	1100	8.49554	0	-0.743086	0.826402	unique	0	1.53239	target	1	1
DEB	S100	2	7684	1123.44	715.564	3.31698e-06	0	4	GEILGGM(Oxidation)AAVEQPEKPAAQPK	sp|P0A7V3|RS3_ECOLI	205	225	2.3277	112.050491333007813|1.0|1|MI:C';129.102188110351563|0.174093708395958|1|y1-H2O1;135.04742431640625|0.232600867748261|1|iM+DEB;136.061737060546875|0.192429393529892|1|MI:A';141.065811157226563|0.035833857953548|1|GM-C1H4O1S1;147.112762451171875|0.053094491362572|1|y1;152.056671142578125|0.120532982051373|1|MI:G';155.081466674804659|0.036454636603594|1|AQ-CO-H3N1;159.076324462890625|0.057619739323854|1|a2;187.071273803710938|0.161746427416801|1|b2;199.10791015625|0.020530326291919|1|PE-CO;199.180191040039063|0.023524535819888|1|IL-CO;201.087081909179688|0.041836366057396|1|GG+DEB;213.086654663085966|0.01925784535706|1|EQ-CO-H3N1;226.154800415039063|0.040738373994827|1|y2-H2O1;227.102584838867188|0.033867515623569|1|PE;229.06402587890625|0.047198500484228|1|iM+DEB+C'-NH3;230.11346435546875|0.089747413992882|1|EQ-CO;240.133941650390625|0.021385682746768|1|PAA;244.165481567382813|0.191197827458382|1|y2;255.133026123046875|0.01228544395417|1|PA+DEB;268.1300048828125|9.938209317624567e-03|1|AQ+DEB-H2O;272.16070556640625|0.040974654257298|1|a3;282.144989013671875|0.01832234300673|1|b3-H2O1;300.1552734375|0.202361539006233|1|b3;311.172332763671875|0.024897685274482|1|LGGM-C1H4O1S1;329.18218994140625|8.243857882916927e-03|1|VEQ-CO;337.187225341796875|8.542878553271294e-03|1|PEK-H2O1;340.161407470703125|0.06278894841671|1|GGMAA-C1H4O1S1;348.070709228515625|0.01671507768333|1|MI:G;349.150543212890625|8.654511533677578e-03|1|PA+DEB+C'-NH3;354.213043212890625|0.018751548603177|1|LGGMA-CO-C1H4O1S1;355.19696044921875|0.052250001579523|1|PEK;357.176025390625|0.049557499587536|1|VEQ;368.19329833984375|0.045454781502485|1|PAAQ;372.2232666015625|0.014810530468822|1|y3;382.208526611328125|0.014602039009333|1|LGGMA-C1H4O1S1;411.234283447265625|0.013453443534672|1|GGMAAV-CO-C1H4O1S1;413.239654541015625|0.016328349709511|1|b4;425.249664306640625|0.01109588611871|1|LGGMAA-CO-C1H4O1S1;439.229583740234375|0.026831597089767|1|GGMAAV-C1H4O1S1;442.267883300781307|0.017646744847298|1|a5;443.262908935546875|0.01270579919219|1|y4;453.245758056640625|0.050911121070385|1|LGGMAA-C1H4O1S1;478.1943359375|9.144587442278862e-03|1|AQ+DEB+C-NH3-H3PO4;483.275909423828068|0.038533765822649|2|y9;490.758117675781307|0.010741833597422|2|b11-C1H4O1S1;496.28717041015625|0.016421407461166|1|y5-H2O1;535.2860107421875|0.013542558997869|3|y16-C1H4O1S1;538.29901123046875|0.057729415595531|2|y10-H2O1;552.31512451171875|0.017149548977613|1|LGGMAAV-C1H4O1S1;554.2935791015625|0.019548526033759|3|y17-C1H4O1S1;568.27484130859375|0.021799121052027|1|GGMAAVE-C1H4O1S1;591.98712158203125|0.133318826556206|3|y18-C1H4O1S1;610.31683349609375|0.019098585471511|1|b7-C1H4O1S1;611.35107421875|0.180267244577408|1|y6;629.6856689453125|0.096092067658901|3|y19-C1H4O1S1;661.36004638671875|0.050477035343647|2|y12;681.35711669921875|0.026730231940746|1|LGGMAAVE-C1H4O1S1;696.87603759765625|0.030759032815695|2|y13;722.383056640625|0.064315892755985|1|QPEKPAA;724.398193359375|0.035144362598658|1|a9-C1H4O1S1;732.396423339843636|0.044392324984074|2|y14;739.446228027343636|0.040179613977671|1|y7;752.39337158203125|0.063274703919888|1|EQPEKPA-CO;773.911193847656364|0.015332746319473|2|y15-C1H4O1S1;802.42889404296875|0.075635462999344|2|y16-C1H4O1S1;806.36505126953125|0.12031963467598|1|AVEQPE-CO+DEB+C'-NH3;809.41656494140625|0.05058565735817|1|LGGMAAVEQ-C1H4O1S1;821.9339599609375|0.025376740843058|2|y14+DEB+C'-H2O;830.9364013671875|0.615212619304657|2|y17-C1H4O1S1;843.40020751953125|0.011113194748759|1|a7+DEB+C';851.461853027343636|0.033899404108524|1|VEQPEKPA-CO;868.487243652343636|0.013079720549285|1|y8;877.442138671875|0.012152479030192|2|y16+DEB;887.47930908203125|0.394713968038559|2|y18-C1H4O1S1;902.47247314453125|7.411422673612833e-03|1|QPEKPAAQP-CO-H3N1;911.483276367187614|0.017392206937075|1|AAVEQPEK-CO+DEB;915.475952148437614|0.039052963256836|2|b19-C1H4O1S1;924.480407714843636|0.018296690657735|1|y6+DEB+C-HPO3;944.01806640625|0.073380261659622|2|y19-C1H4O1S1;963.40399169921875|4.968081600964069e-03|1|LGGMAAV-CO+DEB+C-H2O;965.542114257812386|0.1412034034729|1|y9;980.50634765625|0.044086948037148|1|b11-C1H4O1S1;1019.408081054687614|5.579967517405748e-03|1|AVEQPE-CO+DEB+C;1035.5101318359375|4.242280963808298e-03|1|QPEKPAA+DEB+C-HPO3;1080.5701904296875|0.011185972951353|1|a12-C1H4O1S1;1093.6009521484375|0.020951772108674|1|y10;1108.563720703125|0.167708277702332|1|b12-C1H4O1S1;1222.6416015625|0.051840960979462|1|y11;1266.5050048828125|4.685859195888043e-03|1|LGGMAAVEQ+DEB+C;1321.7105712890625|0.151867091655731|1|y12;1334.6607666015625|0.013490920886397|1|b14-C1H4O1S1;1392.75244140625|0.015110582113266|1|y13;1463.7801513671875|9.342357516288756e-03|1|y14;1660.869140625|0.016227899119258|1|y17-C1H4O1S1;	715.566	CG+C4H6O2	722.146	C	GEILGGmAAVEQPEKPAAQPK	6	0.279799	2136.09	0.00555211	2.00555	3.33973	0.0193442	4.59835	0	0	49.6803	0.452724	9	1	9	0.0863158	27.8447	0.132506	31.1132	27.0743	43	0	1	475	1145	14.1755	0	-2.3277	0.832078	unique	0	2.04448	target	1	1
DEB	S100	2	7685	1123.54	643.303	2.93944e-06	0	4	GEILGGM(Oxidation)AAVEQPEKPAAQPK	sp|P0A7V3|RS3_ECOLI	205	225	1.66663	112.050498962402315|0.301673471927643|1|MI:C';129.102188110351563|0.167258217930794|1|y1-H2O1;130.08624267578125|0.027073746547103|1|y1-H3N1;135.047348022460938|1.0|1|iM+DEB;136.061676025390625|0.115125089883804|1|MI:A';141.065750122070313|0.040165282785892|1|GM-C1H4O1S1;147.1126708984375|0.055329419672489|1|y1;152.056594848632813|0.154353350400925|1|MI:G';155.081390380859347|0.049211204051971|1|AQ-CO-H3N1;159.076339721679688|0.074657112360001|1|a2;187.0712890625|0.144316792488098|1|b2;197.128448486328125|0.015716012567282|1|iK(C6H13N2O)DEB-H2O;199.107772827148438|0.023857010528445|1|PE-CO;199.18035888671875|0.018917132169008|1|IL-CO;213.086410522460938|0.043554417788982|1|EQ-CO-H3N1;215.139266967773438|0.013856491073966|1|EI-CO;226.154769897460938|0.028128102421761|1|y2-H2O1;227.10247802734375|0.034037251025438|1|PE;229.118362426757813|0.042660530656576|1|VE;230.11328125|0.034500379115343|1|EQ-CO;240.133941650390625|0.030942998826504|1|PAA;243.133575439453125|0.018256532028317|1|EI;244.165420532226563|0.175836384296417|1|y2;258.108306884765625|7.225431967526674e-03|1|EQ;272.1602783203125|0.043837048113346|1|a3;286.0966796875|0.954786360263825|1|iM+DEB+G';295.115020751953125|0.019570646807551|1|b1+DEB+G';300.15521240234375|0.154884919524193|1|b3;311.171630859375|0.027668915688992|1|LGGM-C1H4O1S1;312.16790771484375|0.018001846969128|1|GGMAA-CO-C1H4O1S1;329.181121826171932|8.38660541921854e-03|1|VEQ-CO;337.186676025390682|8.997592143714428e-03|1|PEK-H2O1;340.161651611328125|0.06169781088829|1|GGMAA-C1H4O1S1;340.19854736328125|6.781315430998802e-03|1|PAAQ-CO;348.070220947265625|7.954433560371399e-03|1|MI:G;354.212188720703125|0.014191710390151|1|LGGMA-CO-C1H4O1S1;355.197418212890625|0.053035289049149|1|PEK;357.176513671875|0.083062440156937|1|VEQ;368.193389892578125|0.043108094483614|1|PAAQ;372.224334716796875|8.803767152130604e-03|1|y3;382.208648681640625|0.011678805574775|1|LGGMA-C1H4O1S1;385.24517822265625|0.011589053086936|1|a4;411.233856201171932|8.458352647721767e-03|1|GGMAAV-CO-C1H4O1S1;413.2396240234375|0.04864826053381|1|b4;424.256622314453125|0.011372837238014|1|ILGGM-C1H4O1S1;425.250183105468693|8.099975064396858e-03|1|LGGMAA-CO-C1H4O1S1;439.22991943359375|0.031643159687519|1|GGMAAV-C1H4O1S1;442.267272949218693|0.015998538583517|1|a5;443.26123046875|0.011844434775412|1|y4;449.740417480468693|0.014811109751463|2|EILGGMAAV-CO+DEB-H2O;453.24566650390625|0.04980094358325|1|LGGMAA-C1H4O1S1;464.100677490234375|6.908980663865805e-03|1|iM+DEB+G-H2O;482.11090087890625|0.03154269233346|1|iM+DEB+G;483.275909423828068|0.030288949608803|2|y9;496.288421630859375|0.016192797571421|1|y5-H2O1;514.2984619140625|9.644143283367155e-03|1|y5;538.30096435546875|0.02993374876678|2|y10-H2O1;547.3026123046875|0.014311257749796|2|y10;552.3138427734375|0.019945221021771|1|LGGMAAV-C1H4O1S1;554.2933349609375|0.068459123373032|3|y17-C1H4O1S1;566.330078125|0.011909985914826|1|ILGGMAA-C1H4O1S1;568.2724609375|0.023263169452548|1|GGMAAVE-C1H4O1S1;591.98785400390625|0.125263497233391|3|y18-C1H4O1S1;594.3270263671875|0.016574686393142|1|y6-H3N1;602.82000732421875|0.012018821202219|2|y11-H2O1;610.32000732421875|0.012348764576018|1|b7-C1H4O1S1;611.3511962890625|0.177025467157364|1|y6;629.68206787109375|0.028700118884444|3|y19-C1H4O1S1;661.36102294921875|0.019989240914583|2|y12;696.32958984375|0.043349489569664|1|GGMAAVEQ-C1H4O1S1;721.4339599609375|8.964053355157375e-03|1|y7-H2O1;722.38043212890625|0.049770932644606|1|QPEKPAA;724.39971923828125|0.023849565535784|1|a9-C1H4O1S1;732.3970947265625|0.045363891869783|2|y14;734.383728027343636|4.847203381359577e-03|1|EQPEKPA-CO-H2O1;739.44696044921875|0.032652530819178|1|y7;752.39312744140625|0.040524318814278|1|EQPEKPA-CO;802.425048828125|0.025405585765839|2|y16-C1H4O1S1;809.4161376953125|0.024268763139844|1|LGGMAAVEQ-C1H4O1S1;830.93603515625|0.19766116142273|2|y17-C1H4O1S1;850.44464111328125|7.259394973516464e-03|1|QPEKPAAQ;851.463806152343636|0.026162810623646|1|VEQPEKPA-CO;867.41143798828125|8.543814532458782e-03|1|ILGGMAA+DEB+G';887.478515625|0.301419943571091|2|y18-C1H4O1S1;944.023193359375|0.01878003962338|2|y19-C1H4O1S1;965.54168701171875|0.132695779204369|1|y9;979.48101806640625|4.331936594098806e-03|1|EQPEKPAAQ;980.50616455078125|0.044465284794569|1|b11-C1H4O1S1;1076.5765380859375|0.019346510991454|1|y10-H3N1;1080.5667724609375|7.282212842255831e-03|1|a12-C1H4O1S1;1093.6048583984375|0.017943870276213|1|y10;1108.5654296875|0.043737918138504|1|b12-C1H4O1S1;1205.615478515625|7.106938865035772e-03|1|b13-C1H4O1S1;1222.6439208984375|0.032200343906879|1|y11;1304.6820068359375|7.72584555670619e-03|1|y12-H3N1;1321.712890625|0.057567182928324|1|y12;1334.6563720703125|0.029748210683465|1|b14-C1H4O1S1;	643.304	G+C4H6O2	433.1	G	GEILGGmAAVEQPEKPAAQPK	6	1.99324	2136.09	0.00516048	1.00516	0.304419	0.194922	2.55737	0	0	45.335	0.352268	0	1	7	0.108173	25.8488	0.32671	28.1318	25.7966	14	0	1	416	925	15.5228	0	-1.66663	0.756579	unique	0	2.29546	target	1	1
DEB	S100	2	7720	1127.82	747.275	0.00259167	0	3	EASGFGADYNAM(Oxidation)IR	sp|P00957|SYA_ECOLI	438	451	1.43686	101.070968627929702|0.031007148325443|1|GA-CO;102.054885864257813|0.115129500627518|1|a1;112.050498962402315|0.785118639469147|1|MI:C';120.080757141113281|0.356940805912018|1|iF;135.04736328125|1.0|1|iM+DEB;136.061691284179688|0.162975534796715|1|MI:A';136.075531005859375|0.031779412180185|1|iY;145.060699462890625|0.048314414918423|1|SG;152.056671142578125|0.126971125602722|1|MI:G';155.081436157226563|0.107660420238972|1|AM-C1H4O1S1;173.091995239257813|0.230402603745461|1|a2;175.118820190429688|0.080295711755753|1|y1;177.102157592773438|0.067947462201118|1|GF-CO;181.060638427734375|0.055450852960348|1|MI:DEB+C'-NH3;183.076385498046875|0.10444949567318|1|b2-H2O1;187.071182250976563|0.016234051436186|1|AD;198.087112426757813|0.020390834659338|1|GAD-CO-H2O1;201.086883544921875|0.146503701806068|1|b2;205.096878051757813|0.058914020657539|1|GF;213.086624145507813|0.01448551658541|1|SG+DEB-H2O;216.097930908203125|0.018531993031502|1|GAD-CO;226.082244873046875|0.174989372491837|1|GAD-H2O1;229.064010620117188|0.09222424030304|1|iM+DEB+C'-NH3;242.112884521484375|0.026463121175766|1|a3-H2O1;244.092681884765625|0.028309082612395|1|GAD;261.15606689453125|0.020503660663962|1|y1+DEB;262.118682861328125|0.0247593652457|1|GFG;264.134185791015625|0.022525064647198|1|SGF-CO;281.124267578125|0.048246797174215|1|a1+DEB+C'-H2O;288.118621826171875|0.035430427640677|1|b3;288.20318603515625|0.033878583461046|1|y2;292.12933349609375|0.043579984456301|1|SGF;299.135040283203125|0.019445654004812|1|a4-H2O1;309.119415283203125|0.107167646288872|1|b1+DEB+C'-H2O;318.144561767578125|0.01777670159936|1|YN-CO+DEB-H2O;327.12994384765625|0.170733466744423|1|b4-H2O1;335.171966552734375|0.029628375545144|1|ASGF-CO;345.139923095703125|0.040945623070002|1|b4;348.156646728515625|0.034189533442259|1|GFG+DEB;349.150421142578125|0.026864027604461|1|SGFG;354.2135009765625|0.136073112487793|1|NAMI-CO-C1H4O1S1;363.166290283203125|0.011772211641073|1|FGAD-CO;371.23834228515625|0.018567567691207|1|y3-C1H4O1S1;384.151123046875|8.451863192021847e-03|1|AD+DEB+C';390.165618896484375|0.032836407423019|1|ADY-CO+DEB-H2O;392.193054199218693|0.018150079995394|1|SGFGA-CO;402.17626953125|0.014865566976368|1|GFGAD-CO-H2O1;420.189056396484375|0.021479118615389|1|SGFGA;428.191619873046875|0.026714788749814|1|FGA-CO+DEB+C'-NH3;442.277679443359375|0.115030966699123|1|y4-C1H4O1S1;446.167175292968693|8.912433870136738e-03|1|ADYN-H2O1;446.203308105468693|0.102932453155518|1|a5-H2O1;448.1812744140625|0.02540123835206|1|GFGAD;453.226470947265625|9.862157516181467e-03|2|y8-C1H4O1S1;456.186279296875|7.629841566085815e-03|1|FGA+DEB+C'-NH3;464.212921142578125|0.075858272612095|1|a5;474.19775390625|0.069615818560123|1|b5-H2O1;481.738494873046875|0.057229023426771|2|y9-C1H4O1S1;492.208648681640625|0.026476942002773|1|b5;503.225006103515625|0.012795951217413|1|a6-H2O1;513.20892333984375|0.017821876332164|1|GFGA+DEB+C'-NH3;517.2030029296875|0.013641273602843|1|SGFGAD-H2O1;531.2196044921875|0.086703322827816|1|b6-H2O1;535.21337890625|0.022444369271398|1|SGFGAD;555.2723388671875|0.115166701376438|2|y10-C1H4O1S1;556.320068359375|0.163625076413155|1|y5-C1H4O1S1;583.7855224609375|0.049795091152191|2|y11-C1H4O1S1;602.25701904296875|0.030055379495025|1|b7-H2O1;620.26776123046875|0.015578761696815|1|b7;627.2977294921875|0.099682465195656|2|y12-C1H4O1S1;662.81683349609375|0.018218604847789|2|y13-C1H4O1S1;735.29742431640625|0.013204419985414|1|b8;779.297912597656364|0.011769929900765|1|GFGADYNA-H3N1;788.35882568359375|5.592646542936564e-03|1|GADYNAMI-C1H4O1S1;834.41070556640625|0.326595425605774|1|y7-C1H4O1S1;905.44757080078125|0.208565756678581|1|y8-C1H4O1S1;935.425170898437614|9.970653802156448e-03|1|FGADYNAMI-C1H4O1S1;962.46905517578125|0.890885174274445|1|y9-C1H4O1S1;964.379760742187614|7.901052013039589e-03|1|SGFGADYN-CO+DEB+C'-NH3;1109.5382080078125|0.172636583447456|1|y10-C1H4O1S1;1166.5604248046875|0.15825217962265|1|y11-C1H4O1S1;1253.5904541015625|0.177949070930481|1|y12-C1H4O1S1;1324.629150390625|0.010911499150097|1|y13-C1H4O1S1;	747.277	CG+C4H6O2	722.146	C	EASGFGADYNAmIR	11	1.09222	1516.66	0.0105848	1.01058	0.217735	0.0661154	4.0157	0	0	27.506	0.387739	0	1	4	0.0705521	9.82068	0.147563	11.0598	9.65953	25	0	0	326	154	16.8129	0	-1.43686	0.831704	unique	0	0.244491	target	1	1
DEB	S100	2	7736	1129.6	700.613	0.00403216	0	3	IM(Oxidation)NVLGEPVDM(Oxidation)K	sp|P0ABB4|ATPB_ECOLI	88	99	1.2603	112.050498962402315|0.655494749546051|1|MI:C';129.1021728515625|0.691588819026947|1|y1-H2O1;130.086212158203125|0.025805151090026|1|y1-H3N1;135.04736328125|0.85295969247818|1|iM+DEB;136.061691284179688|0.217904150485992|1|MI:A';147.112808227539063|0.046604435890913|1|y1;152.056625366210938|0.162260890007019|1|MI:G';169.1334228515625|0.125278457999229|1|a2-C1H4O1S1;181.060684204101563|0.012162348255515|1|MI:DEB+C'-NH3;186.123580932617188|0.061603751033545|1|NV-CO;187.07086181640625|0.013491468504071|1|GE;197.128433227539063|0.137793436646461|1|b2-C1H4O1S1;198.0870361328125|0.021469159051776|1|MI:DEB+C';214.118682861328125|0.058198075741529|1|NV;217.064102172851563|0.021243311464787|1|MN-CO-H3N1;230.149581909179688|0.020548073574901|1|y2-C1H4O1S1;238.093368530273438|0.013774562627077|1|MI:DEB+G';261.12664794921875|0.357235103845596|1|b2;262.0855712890625|0.139041215181351|1|MN;284.1243896484375|0.032073829323053|1|GEP;300.154693603515625|0.024152839556336|1|LGE;311.171142578125|0.066945649683475|1|b3-C1H4O1S1;312.155670166015625|0.100370191037655|1|PVD;316.132232666015625|0.017100038006902|1|VDM-CO-H2O1;327.166290283203125|0.051562055945396|1|y1+DEB+C'-NH3;327.20263671875|0.029695024713874|1|NVL;333.1590576171875|0.019473765045404|1|MNV-CO;344.127166748046875|0.029537789523602|1|VDM-H2O1;345.1768798828125|0.093270123004913|1|y3-C1H4O1S1;348.07000732421875|0.017298739403486|1|MI:G;355.196136474609318|0.01082880422473|1|GEPV-CO;361.153961181640625|0.172221302986145|1|MNV;375.169525146484375|0.308310598134995|1|b3;382.246063232421875|0.032379277050495|1|a4-C1H4O1S1;383.19287109375|0.022828130051494|1|GEPV;393.212707519531307|0.013271387666464|1|VL+DEB+C'-NH3;395.1925048828125|0.026738315820694|1|PVDM-C1H4O1S1;397.208221435546875|0.016406673938036|1|LGEP;410.239349365234375|0.036279194056988|1|b4-C1H4O1S1;413.202819824218693|0.509603917598724|1|EPVD-CO;414.236022949218693|0.012115356512368|1|iK+DEB+C-HPO3;423.18701171875|0.015291736461222|1|EPVD-H2O1;429.21636962890625|0.035390853881836|1|a4-H3N1;446.242980957031307|0.214659735560417|1|a4;457.2117919921875|0.022186240181327|1|b4-H3N1;474.237823486328125|0.285257339477539|1|b4;480.207763671875|0.027019910514355|1|GEPVD-H2O1;496.276672363281307|0.031411223113537|1|LGEPV;498.219940185546875|0.026602225378156|1|GEPVD;513.26690673828125|0.038078632205725|1|NVLGE;541.2982177734375|0.314862012863159|1|y5-C1H4O1S1;559.3277587890625|0.024386193603277|1|a5;570.296142578125|0.023017350584269|1|b5-H3N1;587.3221435546875|0.039652567356825|1|b5;589.3006591796875|0.020193399861455|1|MNVLG-CO+DEB;600.7987060546875|0.035250902175903|2|y11-C1H4O1S1;611.3017578125|0.028486574068666|1|LGEPVD;643.27398681640625|0.019435493275523|1|MNVLGE-H3N1;652.331787109375|0.017927646636963|1|NVLG-CO+DEB+C-NH3-HPO3;660.301025390625|0.034512668848038|1|MNVLGE;670.3411865234375|0.02994935028255|1|y6-C1H4O1S1;692.36053466796875|0.018730936571956|1|VLGEPVD-H2O1;694.34259033203125|0.019855882972479|1|LGEPVDM-C1H4O1S1;712.3502197265625|0.089356727898121|1|VLGE+DEB+C-HPO3;745.3924560546875|0.012688428163528|1|a7;756.362548828125|0.048468470573425|1|b7-H3N1;773.3848876953125|0.051206905394793|1|b7;840.44598388671875|0.36440497636795|1|y8-C1H4O1S1;888.45477294921875|0.013620905578136|1|NVLGEPV+DEB+C'-H2O;939.51715087890625|0.055961195379496|1|y9-C1H4O1S1;969.51019287109375|0.017521545290947|1|b9;1020.539001464843636|8.775025606155396e-03|1|b10-C1H4O1S1;1053.5567626953125|0.216907903552055|1|y10-C1H4O1S1;1200.591796875|0.015126330778003|1|y11-C1H4O1S1;	700.612	CG+C4H6O2	722.146	C	ImNVLGEPVDmK	10	0.85296	1376.67	0.00702971	2.00703	0.848874	0.0547371	5.53294	0	0	25.3537	0.369413	0	1	4	0.0777027	9.35615	0.131925	10.0772	9.22862	23	0	0	296	763	17.2416	0	1.2603	0.695616	unique	0	0.162152	target	2	1
DEB	S100	2	7744	1130.47	581.578	4.25471e-06	0	3	FM(Oxidation)VANNAELER	sp|P40710|NLPE_ECOLI	171	181	0.95298	112.050514221191406|0.172239780426025|1|MI:C';120.080780029296875|0.128260031342506|1|a1;135.04736328125|1.0|1|iM+DEB;136.06170654296875|0.17849101126194|1|MI:A';152.056625366210938|0.222707182168961|1|MI:G';155.081329345703125|0.033367805182934|1|AE-CO-H2O1;175.118942260742188|0.114458724856377|1|y1;186.087234497070313|0.04192178696394|1|AN;203.117507934570313|0.018824612721801|1|a2-C1H4O1S1;226.118118286132813|0.01579324901104|1|AN-CO+DEB-H2O;231.112762451171875|0.457364469766617|1|b2-C1H4O1S1;269.124542236328125|0.010546430014074|1|NAE-CO-H2O1;286.09674072265625|0.906203210353851|1|iM+DEB+G';302.186309814453125|0.097854979336262|1|a3-C1H4O1S1;304.161285400390682|8.502613753080368e-03|1|y2;330.181549072265625|0.054926604032516|1|b3-C1H4O1S1;348.0706787109375|8.313299156725407e-03|1|MI:G;373.2232666015625|0.021050876006484|1|a4-C1H4O1S1;400.219207763671875|0.036079853773117|1|y3-H3N1;401.21966552734375|0.023493910208344|1|b4-C1H4O1S1;417.245849609375|0.019759505987167|1|y3;425.195831298828068|8.72745830565691e-03|2|NNAEL-CO+DEB+G-H3PO4;428.212310791015625|0.010271503590047|1|NAEL;497.237396240234375|8.830064907670021e-03|1|NNAEL-CO-H3N1;546.28704833984375|0.011474241502583|1|y4;617.32550048828125|0.019824039191008|1|y5;675.3153076171875|5.297261290252209e-03|1|MVANNA-CO+DEB;696.33197021484375|0.03305908292532|1|ANNAELE-CO-H2O1;714.3409423828125|6.60667521879077e-03|1|y6-H3N1;731.368103027343636|0.037822056561708|1|y6;736.30255126953125|0.010059379041195|1|NNAE-CO+DEB+G-H3PO4;828.38848876953125|0.033007882535458|1|y7-H3N1;845.4112548828125|0.077436871826649|1|y7;849.38702392578125|0.014267660677433|1|NNAEL-CO+DEB+G-H3PO4;898.43804931640625|3.419088199734688e-03|1|y8-H2O1;899.422912597656364|9.087316691875458e-03|1|y8-H3N1;910.38897705078125|5.117019172757864e-03|1|NAELE+DEB+G-HPO3;916.448852539062386|0.118439212441444|1|y8;943.42034912109375|3.583578392863274e-03|1|MVANNAELE-CO-H3N1;998.487670898437614|0.011728456243873|1|y9-H3N1;1015.51678466796875|0.276579469442368|1|y9;1071.5125732421875|4.664510488510132e-03|1|b10-C1H4O1S1;	581.578	G+C4H6O2	433.1	G	FmVANNAELER	1	1.9062	1308.61	0	0	4.93757	0.222491	0.956768	0	0	21.2247	1.00948	0	0	9	0.0932643	13.3966	0.317332	18.0948	13.3966	6	0	0	193	1089	17.1376	0	-0.95298	0.887806	unique	0	1.4211	target	1	1
DEB	S100	2	7806	1138.04	643.303	3.72677e-06	0	4	GEILGGM(Oxidation)AAVEQPEKPAAQPK	sp|P0A7V3|RS3_ECOLI	205	225	1.35574	112.050498962402315|0.302924662828445|1|MI:C';129.102203369140625|0.18204428255558|1|y1-H2O1;130.086257934570313|0.036256533116102|1|y1-H3N1;135.047348022460938|1.0|1|iM+DEB;136.061676025390625|0.177473962306976|1|MI:A';141.065826416015625|0.045564144849777|1|GM-C1H4O1S1;147.112686157226563|0.083986461162567|1|y1;152.056610107421875|0.234981015324593|1|MI:G';155.081405639648438|0.050060026347637|1|AQ-CO-H3N1;159.076431274414034|0.05689612776041|1|a2;187.0712890625|0.146900281310081|1|b2;199.1077880859375|0.017436990514398|1|PE-CO;199.179916381835938|0.020498791709542|1|IL-CO;201.123382568359347|0.017853872850537|1|VE-CO;213.08697509765625|0.019444970414042|1|EQ-CO-H3N1;226.15484619140625|0.037853304296732|1|y2-H2O1;227.1024169921875|0.037805367261171|1|PE;230.113204956054688|0.052175115793943|1|EQ-CO;240.134201049804659|0.031748540699482|1|PAA;243.13397216796875|0.020847126841545|1|EI;244.165481567382813|0.168707147240639|1|y2;258.108367919921875|8.608282543718815e-03|1|EQ;268.128875732421875|8.625689893960953e-03|1|AQ+DEB-H2O;272.16015625|0.044115960597992|1|a3;282.145050048828125|0.01511028688401|1|b3-H2O1;286.096710205078125|0.945811033248901|1|iM+DEB+G';295.114715576171932|0.030379246920347|1|b1+DEB+G';300.155242919921875|0.18481057882309|1|b3;311.17144775390625|0.032717395573854|1|LGGM-C1H4O1S1;312.166290283203125|0.022941615432501|1|GGMAA-CO-C1H4O1S1;312.190765380859375|7.638901472091675e-03|1|y2+DEB-H2O;329.18145751953125|8.295630104839802e-03|1|VEQ-CO;337.1871337890625|7.152036298066378e-03|1|PEK-H2O1;340.161468505859375|0.063527151942253|1|GGMAA-C1H4O1S1;340.1986083984375|6.642252672463656e-03|1|PAAQ-CO;348.06939697265625|0.014775363728404|1|MI:G;354.21356201171875|0.023508906364441|1|LGGMA-CO-C1H4O1S1;355.196746826171932|0.049502763897181|1|PEK;357.1768798828125|0.061433047056198|1|VEQ;368.193206787109375|0.047187454998493|1|PAAQ;371.1923828125|6.569291464984417e-03|1|AAVE;372.223937988281307|8.059347048401833e-03|1|y3;382.208251953125|0.010832097381353|1|LGGMA-C1H4O1S1;385.244445800781307|9.952211752533913e-03|1|a4;411.235015869140625|9.674599394202232e-03|1|GGMAAV-CO-C1H4O1S1;413.240936279296875|0.040023688226938|1|b4;425.249267578125|0.011118396185338|1|LGGMAA-CO-C1H4O1S1;434.241302490234375|4.561255220323801e-03|1|PEKP-H2O1;439.229797363281307|0.027499694377184|1|GGMAAV-C1H4O1S1;443.2611083984375|0.012950008735061|1|y4;448.2177734375|4.943334031850101e-03|1|PAAQP-H3N1;453.245513916015625|0.038923967629671|1|LGGMAA-C1H4O1S1;479.258941650390682|8.153813891112804e-03|1|AVEQP-CO-H2O1;481.239105224609318|8.604221045970917e-03|1|AAVEQ-H2O1;482.11126708984375|0.047201033681631|1|iM+DEB+G;483.27490234375|0.040346130728722|2|y9;496.2886962890625|0.022147458046675|1|y5-H2O1;514.29736328125|0.011941681616008|1|y5;535.28399658203125|8.844277821481228e-03|3|y16-C1H4O1S1;538.298583984375|0.047468796372414|2|y10-H2O1;552.3157958984375|0.016290877014399|1|LGGMAAV-C1H4O1S1;554.29302978515625|0.021562200039625|3|y17-C1H4O1S1;566.330078125|0.013500396162272|1|ILGGMAA-C1H4O1S1;568.27166748046875|0.018735567107797|1|GGMAAVE-C1H4O1S1;591.9879150390625|0.102694034576416|3|y18-C1H4O1S1;594.32366943359375|0.015713045373559|1|y6-H3N1;611.35150146484375|0.160655573010445|1|y6;629.68426513671875|0.068315841257572|3|y19-C1H4O1S1;639.3095703125|0.010883196257055|1|GMAAVEQ-C1H4O1S1;661.3577880859375|0.026585377752781|2|y12;681.35528564453125|0.020382212474942|1|LGGMAAVE-C1H4O1S1;696.33056640625|0.035757295787334|1|GGMAAVEQ-C1H4O1S1;722.38330078125|0.039521027356386|1|QPEKPAA;724.39923095703125|0.027418633922935|1|a9-C1H4O1S1;732.3995361328125|0.031729109585285|2|y14;739.44598388671875|0.033311281353235|1|y7;752.39471435546875|0.045125659555197|1|EQPEKPA-CO;787.38330078125|7.603665348142386e-03|1|AAVEQP-CO+DEB+G'-H2O;802.4254150390625|0.025068821385503|2|y16-C1H4O1S1;809.415771484375|0.031645361334085|1|LGGMAAVEQ-C1H4O1S1;830.9361572265625|0.467281490564346|2|y17-C1H4O1S1;851.463623046875|0.027133410796523|1|VEQPEKPA-CO;887.4791259765625|0.094365783035755|2|y18-C1H4O1S1;898.47021484375|0.041064489632845|1|ILGGMAAVE-CO+DEB-H2O;929.48809814453125|6.496429443359375e-03|1|QPEKPAAQP-H2O1;932.48297119140625|7.138006389141083e-03|1|AAVEQPEKP-H2O1;944.01983642578125|0.043085902929306|2|y19-C1H4O1S1;964.48492431640625|5.485681816935539e-03|1|y6+DEB+G-HPO3;965.54254150390625|0.123690597712994|1|y9;966.43536376953125|5.367493256926537e-03|1|ILGGMAA+DEB+G-NH3-HPO3;979.486083984375|6.319647654891014e-03|1|EQPEKPAAQ;980.507568359375|0.032271854579449|1|b11-C1H4O1S1;1026.4945068359375|7.180246990174055e-03|1|b11-H2O1;1036.5196533203125|7.994906045496464e-03|1|ILGGMAAV-CO+DEB+G-H3PO4;1050.5067138671875|5.325444042682648e-03|1|ILGGMAAVE-CO+DEB+G'-NH3;1054.5318603515625|4.847277421504259e-03|1|ILGGMAAV-CO+DEB+G-HPO3;1108.5638427734375|0.037416778504848|1|b12-C1H4O1S1;1141.5714111328125|8.337505161762238e-03|1|AAVEQPEKP-CO+DEB+G'-H2O;1205.6177978515625|6.716172676533461e-03|1|b13-C1H4O1S1;1222.640869140625|0.040610834956169|1|y11;1304.69091796875|0.013587983325124|1|y12-H3N1;1321.7080078125|0.049785949289799|1|y12;1463.783203125|7.602561265230179e-03|1|y14;	643.304	G+C4H6O2	433.1	G	GEILGGmAAVEQPEKPAAQPK	6	1.99301	2136.09	0.0072445	2.00724	1.99666	0.193048	3.412	0	0	41.6481	0.352291	2	1	7	0.0863158	21.9843	0.322843	27.1298	21.9112	11	0	1	475	891	18.8089	0	-1.35574	0.935714	unique	0	1.77206	target	1	1
DEB	S100	2	7825	1140.37	700.613	0.00320608	0	3	IM(Oxidation)NVLGEPVDM(Oxidation)K	sp|P0ABB4|ATPB_ECOLI	88	99	0.974838	112.050491333007813|0.495170593261719|1|MI:C';129.102188110351563|0.448917776346207|1|y1-H2O1;130.086212158203125|0.054262340068817|1|y1-H3N1;135.04736328125|0.634529232978821|1|iM+DEB;136.061721801757813|1.0|1|MI:A';143.11785888671875|0.032792560756207|1|LG-CO;147.112686157226563|0.1044592410326|1|y1;152.056625366210938|0.460172057151794|1|MI:G';169.133468627929688|0.082686513662338|1|a2-C1H4O1S1;186.12371826171875|0.04154259338975|1|NV-CO;197.128326416015625|0.091947488486767|1|b2-C1H4O1S1;214.118270874023438|0.022989854216576|1|NV;261.126617431640625|0.175294011831284|1|b2;262.085479736328125|0.064827121794224|1|MN;300.155426025390682|0.018277345225215|1|LGE;312.15447998046875|0.058709099888802|1|PVD;327.165802001953125|0.029355149716139|1|y1+DEB+C'-NH3;327.203369140625|0.015753960236907|1|NVL;333.15887451171875|0.01615122333169|1|MNV-CO;344.126739501953125|0.012331604957581|1|VDM-H2O1;345.17681884765625|0.04770789667964|1|y3-C1H4O1S1;348.070404052734375|0.084559895098209|1|MI:G;355.19805908203125|9.132126346230509e-03|1|GEPV-CO;361.154113769531307|0.076284691691399|1|MNV;375.169708251953125|0.163181230425835|1|b3;382.245391845703125|7.471411023288965e-03|1|a4-C1H4O1S1;383.192718505859375|0.010570061393082|1|GEPV;384.222808837890625|9.055553004145622e-03|1|NVLG;393.213043212890625|7.964424788951874e-03|1|VL+DEB+C'-NH3;395.192779541015625|0.012300683185458|1|PVDM-C1H4O1S1;397.2071533203125|0.010002018883824|1|LGEP;410.240203857421875|0.015547689050436|1|b4-C1H4O1S1;413.202819824218693|0.272558659315109|1|EPVD-CO;421.2081298828125|8.164692670106888e-03|1|LG-CO+DEB+C-NH3-H3PO4;429.214874267578125|0.152727514505386|1|a4-H3N1;446.243194580078125|0.101899303495884|1|a4;457.212554931640625|0.015697060152888|1|b4-H3N1;474.238037109375|0.147108718752861|1|b4;480.209869384765625|7.864007726311684e-03|1|GEPVD-H2O1;496.2769775390625|0.019405486062169|1|LGEPV;513.264892578125|0.015974573791027|1|NVLGE;541.298095703125|0.171171650290489|1|y5-C1H4O1S1;570.29437255859375|0.013181023299694|1|b5-H3N1;587.32366943359375|0.018157668411732|1|b5;660.30084228515625|0.024103581905365|1|MNVLGE;670.34100341796875|0.014052557758987|1|y6-C1H4O1S1;694.34100341796875|0.013859773054719|1|LGEPVDM-C1H4O1S1;712.35162353515625|0.047724075615406|1|VLGE+DEB+C-HPO3;745.38812255859375|9.619655087590218e-03|1|a7;756.35894775390625|0.01914388872683|1|b7-H3N1;773.38519287109375|0.047819517552853|1|b7;791.394775390625|7.514029275625944e-03|1|LGEPV+DEB+C-H3PO4;797.38323974609375|6.69504888355732e-03|1|MNVLGEP-CO+DEB-H2O;840.44610595703125|0.186032190918922|1|y8-C1H4O1S1;939.51397705078125|0.029044417664409|1|y9-C1H4O1S1;941.509155273437614|0.017179554328322|1|a9;969.51031494140625|7.832233794033527e-03|1|b9;1053.5574951171875|0.102283202111721|1|y10-C1H4O1S1;	700.612	CG+C4H6O2	722.146	C	ImNVLGEPVDmK	10	0.634529	1376.67	0	0	4.93757	0.052309	1.9999	0	0	21.8206	0.367476	0	0	4	0.0818966	8.95465	0.107577	8.05527	8.95465	23	0	0	232	746	12.5206	0	0.974838	0.451435	unique	0	0.210664	target	2	1
DEB	S100	2	7826	1140.5	581.576	4.48274e-06	0	3	FM(Oxidation)VANNAELER	sp|P40710|NLPE_ECOLI	171	181	4.1014	112.050506591796875|0.245279803872108|1|MI:C';120.080718994140625|0.107906177639961|1|a1;135.04736328125|1.0|1|iM+DEB;136.061737060546875|0.16837440431118|1|MI:A';152.056610107421875|0.160022661089897|1|MI:G';175.118942260742188|0.104311585426331|1|y1;186.087188720703125|0.05774637684226|1|AN;203.118545532226563|0.015028716996312|1|a2-C1H4O1S1;231.112762451171875|0.314931422472|1|b2-C1H4O1S1;240.134506225585966|0.020781027153134|1|VAN-CO-H3N1;269.1246337890625|0.010922014713287|1|NAE-CO-H2O1;286.096710205078125|0.864603161811829|1|iM+DEB+G';302.1861572265625|0.069884695112705|1|a3-C1H4O1S1;304.162628173828068|0.011402648873627|1|y2;330.18182373046875|0.039834007620811|1|b3-C1H4O1S1;340.16290283203125|3.153437515720725e-03|1|ANN-CO+DEB-H2O;348.070343017578125|7.665968965739012e-03|1|MI:G;373.2232666015625|0.010338013060391|1|a4-C1H4O1S1;382.209136962890625|4.631543532013893e-03|1|NAEL-CO-H2O1;400.220458984375|0.016521077603102|1|y3-H3N1;401.218902587890625|0.01103609893471|1|b4-C1H4O1S1;417.245422363281307|0.01616501249373|1|y3;428.2127685546875|0.011852740310133|1|NAEL;509.226745605468693|0.021846313029528|1|MVA-CO+DEB+G'-H2O;546.2899169921875|0.010268746875226|1|y4;580.25506591796875|0.04079594835639|2|VANNAELE+DEB+G-NH3-H3PO4;617.3270263671875|0.013130036182702|1|y5;643.306884765625|4.537214059382677e-03|1|NNAELE-CO;653.32708740234375|7.375344634056091e-03|1|ANNAEL-CO+DEB-H2O;672.3489990234375|4.714887589216232e-03|1|a7-C1H4O1S1;714.341796875|4.890162963420153e-03|1|y6-H3N1;731.36761474609375|0.021097572520375|1|y6;828.387451171875|0.02748678997159|1|y7-H3N1;845.41156005859375|0.097176194190979|1|y7;865.390380859375|8.752253837883473e-03|1|a8;899.4207763671875|5.13926800340414e-03|1|y8-H3N1;916.448181152343636|0.083919569849968|1|y8;927.42340087890625|8.963223546743393e-03|1|MVANNAEL+DEB-H2O;943.41741943359375|6.502438802272081e-03|1|MVANNAELE-CO-H3N1;1015.516723632812386|0.20697857439518|1|y9;	581.578	G+C4H6O2	433.1	G	FmVANNAELER	1	1.8646	1308.61	0	0	4.93757	0.223116	0.956768	0	0	23.4908	1.00815	0	0	9	0.0984456	14.0144	0.304616	18.0815	14.0144	7	0	0	193	1326	17.8284	0	-4.1014	0.907465	unique	0	1.26951	target	1	1
DEB	S100	2	7870	1145.87	543.232	0.00036723	0	3	TLFEPGEM(Oxidation)VR	sp|P0AFG0|NUSG_ECOLI	126	135	0.926823	102.054916381835938|0.021962732076645|1|b1;112.050407409667969|0.028707901015878|1|MI:C';136.061538696289063|0.07661946117878|1|MI:A';152.056350708007813|0.048932041972876|1|MI:G';155.08148193359375|0.012063367292285|1|PG;158.09234619140625|0.013825992122293|1|y1-H3N1;175.118545532226563|0.028056832030416|1|y1;187.0711669921875|0.01731738448143|1|GE;187.1439208984375|0.600783228874207|1|a2;197.127975463867188|9.047560393810272e-03|1|b2-H2O1;213.08660888671875|8.210852742195129e-03|1|EM-C1H4O1S1;215.138809204101563|0.343941956758499|1|b2;220.082183837890625|7.95757956802845e-03|1|MI:DEB+G'-H2O;233.164688110351563|0.017340699210763|1|LF-CO;238.0931396484375|0.010707737877965|1|MI:DEB+G';249.123092651367188|0.0707883015275|1|FE-CO;261.159393310546875|0.013634842820466|1|LF;268.0860595703125|6.907861214131117e-03|1|iM+DEB+G'-H2O;274.187469482421875|8.692770265042782e-03|1|y2;277.118011474609375|0.107768192887306|1|FE;284.124298095703125|7.062463089823723e-03|1|EPG;286.09649658203125|0.907114148139954|1|iM+DEB+G';320.674041748046875|0.188974842429161|2|y6-C1H4O1S1;344.19732666015625|7.169124204665422e-03|1|b3-H2O1;348.069732666015625|5.623613018542528e-03|1|MI:G;357.2242431640625|0.011295126751065|1|y3-C1H4O1S1;362.207122802734375|0.073356680572033|1|b3;390.201995849609318|9.758499450981615e-03|1|LFE;438.23394775390625|4.610923118889332e-03|1|PGEMV-CO-C1H4O1S1;445.245819091796875|3.054949687793851e-03|1|a4-H2O1;463.254241943359375|0.011478092521429|1|a4;473.241424560546875|4.596405662596226e-03|1|b4-H2O1;482.109466552734375|0.010884401388466|1|iM+DEB+G;486.266571044921875|8.995749056339264e-03|1|y4-C1H4O1S1;491.250244140625|0.020187929272652|1|b4;543.28857421875|0.055511206388474|1|y5-C1H4O1S1;640.3406982421875|0.695642411708832|1|y6-C1H4O1S1;769.382751464843636|0.119806006550789|1|y7-C1H4O1S1;916.45147705078125|0.325493395328522|1|y8-C1H4O1S1;1029.53369140625|4.78033535182476e-03|1|y9-C1H4O1S1;	543.232	G+C4H6O2	433.1	G	TLFEPGEmVR	7	0.924906	1193.58	0	0	4.93757	0.147665	0.956768	0	0	17.109	0.463682	0	0	4	0.0797872	5.31031	0.326743	8.17908	5.31031	5	0	0	188	1021	5.19961	0	-0.926823	0.957018	unique	0	0.375219	target	1	1
DEB	S100	2	7875	1146.4	721.565	3.29944e-06	0	4	GEILGGM(Oxidation)AAVEQPEKPAAQPK	sp|P0A7V3|RS3_ECOLI	205	225	4.67574	112.050445556640625|0.330742031335831|1|MI:C';129.102157592773438|0.27938774228096|1|y1-H2O1;130.08612060546875|0.023739498108625|1|y1-H3N1;135.047348022460938|0.349063187837601|1|iM+DEB;136.061676025390625|1.0|1|MI:A';141.065704345703125|0.079232849180698|1|GM-C1H4O1S1;147.1126708984375|0.059954650700092|1|y1;152.05657958984375|0.161979556083679|1|MI:G';155.08148193359375|0.041588306427002|1|AQ-CO-H3N1;159.076339721679688|0.10779345780611|1|a2;169.097091674804659|0.024213468655944|1|PA;181.0970458984375|0.024102481082082|1|PE-CO-H2O1;187.071197509765625|0.320237249135971|1|b2;197.1282958984375|0.021480370312929|1|iK(C6H13N2O)DEB-H2O;199.107589721679688|0.030694723129272|1|PE-CO;199.18035888671875|0.057281333953142|1|IL-CO;213.087020874023438|0.025638623163104|1|EQ-CO-H3N1;215.138916015625|0.024122018367052|1|EI-CO;222.09857177734375|0.042828299105167|1|MI:DEB+A';226.154861450195341|0.0782310962677|1|y2-H2O1;227.102493286132813|0.061368767172098|1|PE;227.17523193359375|0.022721825167537|1|IL;230.113296508789063|0.156656742095947|1|EQ-CO;240.1339111328125|0.045478083193302|1|PAA;243.133819580078125|0.034204266965389|1|EI;244.165374755859347|0.345279186964035|1|y2;255.13397216796875|0.013053280301392|1|PA+DEB;258.108123779296875|0.021015619859099|1|EQ;258.1453857421875|0.011287729255855|1|EK;270.1016845703125|0.411044716835022|1|iM+DEB+A';272.16033935546875|0.092443227767944|1|a3;282.1448974609375|0.022783763706684|1|b3-H2O1;283.1767578125|0.013409500010312|1|LGGM-CO-C1H4O1S1;300.155242919921875|0.376803576946259|1|b3;306.17962646484375|0.029991414397955|2|y6;310.176239013671875|0.02012044005096|1|PEK-CO-H3N1;312.16790771484375|0.044393997639418|1|GGMAA-CO-C1H4O1S1;329.180419921875|0.017343450337648|1|VEQ-CO;337.18756103515625|0.014759213663638|1|PEK-H2O1;340.161529541015625|0.118380852043629|1|GGMAA-C1H4O1S1;340.197479248046875|0.013139094226062|1|PAAQ-CO;348.070098876953125|0.261106044054031|1|MI:G;353.181427001953125|9.478642605245112e-03|1|AAVE-H2O1;354.21368408203125|0.031260341405869|1|LGGMA-CO-C1H4O1S1;355.197265625|0.100376255810261|1|PEK;357.177001953125|0.04538606852293|1|VEQ;368.192474365234375|0.096108175814152|1|PAAQ;370.225372314453125|0.021658666431904|2|y7;371.192352294921875|7.419504225254059e-03|1|AAVE;372.222564697265625|0.01698749139905|1|y3;382.2086181640625|0.020532974973321|1|LGGMA-C1H4O1S1;385.2462158203125|0.015736488625407|1|a4;411.236358642578125|0.016311185434461|1|GGMAAV-CO-C1H4O1S1;413.239013671875|0.027221770957112|1|b4;424.256317138671875|9.761280380189421e-03|1|ILGGM-C1H4O1S1;439.229705810546875|0.059206105768681|1|GGMAAV-C1H4O1S1;442.267303466796875|0.030567329376936|1|a5;453.245147705078125|0.088858142495155|1|LGGMAA-C1H4O1S1;479.262725830078125|0.012369112111628|1|AVEQP-CO-H2O1;483.27496337890625|0.081687651574612|2|y9;495.294952392578125|0.038394317030907|1|ILGGMA-C1H4O1S1;514.2998046875|0.019775103777647|1|y5;535.28643798828125|0.047327991575003|3|y16-C1H4O1S1;538.29693603515625|0.084031149744987|2|y10-H2O1;540.27862548828125|0.011041576042771|1|GGMAAVE-CO-C1H4O1S1;547.30511474609375|0.01379643753171|2|y10;552.314208984375|0.04018023237586|1|LGGMAAV-C1H4O1S1;554.2933349609375|0.059750005602837|3|y17-C1H4O1S1;554.78582763671875|0.024048544466496|2|b12-C1H4O1S1;566.329833984375|0.032427377998829|1|ILGGMAA-C1H4O1S1;568.273193359375|0.054832309484482|1|GGMAAVE-C1H4O1S1;591.98748779296875|0.123058050870895|3|y18-C1H4O1S1;602.8170166015625|0.015231710858643|2|y11-H2O1;610.318603515625|0.024285962805152|1|b7-C1H4O1S1;611.351318359375|0.326566070318222|1|y6;629.6826171875|0.203875675797462|3|y19-C1H4O1S1;661.361083984375|0.076862633228302|2|y12;672.69927978515625|0.013813090510666|3|y20-C1H4O1S1;681.3577880859375|0.042185816913843|1|LGGMAAVE-C1H4O1S1;696.33099365234375|0.094132848083973|1|GGMAAVEQ-C1H4O1S1;722.38433837890625|0.272958129644394|1|QPEKPAA;723.8836669921875|0.049553140997887|2|y14-H3N1;732.39813232421875|0.098853453993797|2|y14;739.4454345703125|0.071296364068985|1|y7;752.39288330078125|0.087651193141937|1|EQPEKPA-CO;772.3651123046875|0.019664222374558|1|GMAAVEQP-CO;773.9176025390625|0.015623107552528|2|y15-C1H4O1S1;780.4100341796875|0.015446505509317|2|b16-C1H4O1S1;781.4212646484375|0.012657131999731|1|LGGMAAVEQ-CO-C1H4O1S1;802.42523193359375|0.071132227778435|2|y16-C1H4O1S1;809.416931152343636|0.096901074051857|1|LGGMAAVEQ-C1H4O1S1;816.403259277343636|0.018433351069689|1|y5+DEB+A-NH3-H3PO4;830.93621826171875|0.499256998300552|2|y17-C1H4O1S1;868.38494873046875|5.253393668681383e-03|1|GMAAVEQP+DEB-H2O;868.48944091796875|0.026751728728414|1|y8;887.4781494140625|0.269550919532776|2|y18-C1H4O1S1;915.47283935546875|0.026896350085735|2|b19-C1H4O1S1;944.02020263671875|0.137433484196663|2|y19-C1H4O1S1;948.51934814453125|0.010155734606087|1|y9-H3N1;965.54168701171875|0.268055409193039|1|y9;979.48101806640625|7.975982502102852e-03|1|EQPEKPAAQ;980.505737304687614|0.073772698640823|1|b11-C1H4O1S1;1036.52880859375|7.240594364702702e-03|1|AAVEQPEKP+DEB;1048.54443359375|5.711050238460302e-03|1|EQPEKPAAQP-CO;1051.528564453125|9.841027669608591e-03|1|MAAVEQPEKP-CO-H2O1;1076.5745849609375|0.032234635204077|1|y10-H3N1;1080.5726318359375|0.012234992347658|1|a12-C1H4O1S1;1108.56396484375|0.105632118880749|1|b12-C1H4O1S1;1205.630126953125|0.016078377142549|1|y8+DEB+A-HPO3;1222.6424560546875|0.085135325789452|1|y11;1321.7098388671875|0.129159912467003|1|y12;1334.6590576171875|0.032864294946194|1|b14-C1H4O1S1;1392.75048828125|0.020634410902858|1|y13;1463.7872314453125|0.010866121388972|1|y14;	721.569	AG+C4H6O2	746.157	A	GEILGGmAAVEQPEKPAAQPK	6	0.765361	2136.09	0.0228391	3.02284	3.31133	0.0461083	5.95569	0	0	55.7098	0.503766	4	1	10	0.0950324	30.5378	0.226152	32.18	28.8233	25	0	1	463	1107	18.622	0	-4.67574	1	unique	0	2.05614	target	1	1
DEB	S100	2	7891	1148.48	643.303	3.23556e-06	0	4	GEILGGM(Oxidation)AAVEQPEKPAAQPK	sp|P0A7V3|RS3_ECOLI	205	225	1.82208	112.050476074218764|0.264888763427734|1|MI:C';129.1021728515625|0.157329067587852|1|y1-H2O1;130.086135864257813|0.028820976614952|1|y1-H3N1;135.047332763671875|1.0|1|iM+DEB;136.061676025390625|0.334418833255768|1|MI:A';141.06573486328125|0.03610771894455|1|GM-C1H4O1S1;147.112701416015625|0.075254179537296|1|y1;152.056594848632813|0.211889624595642|1|MI:G';155.081329345703125|0.03975871950388|1|AQ-CO-H3N1;159.076309204101563|0.059115666896105|1|a2;187.071258544921875|0.139378443360329|1|b2;199.107757568359347|0.015926411375403|1|PE-CO;199.180084228515625|0.020170565694571|1|IL-CO;201.086944580078125|0.016632694751024|1|GG+DEB;211.107391357421875|0.018833985552192|1|VE-H2O1;213.087234497070313|0.018792323768139|1|EQ-CO-H3N1;226.118026733398438|0.016229029744864|1|QP;226.1546630859375|0.027153663337231|1|y2-H2O1;227.102294921875|0.027050424367189|1|PE;229.1177978515625|0.066660359501839|1|VE;230.113311767578125|0.051026910543442|1|EQ-CO;240.133529663085966|0.027569767087698|1|PAA;243.13446044921875|0.015170153230429|1|EI;244.165374755859347|0.190832480788231|1|y2;268.12945556640625|8.22669081389904e-03|1|AQ+DEB-H2O;272.15997314453125|0.034247517585754|1|a3;286.096649169921875|0.906886875629425|1|iM+DEB+G';295.115234375|0.026175491511822|1|b1+DEB+G';300.155181884765625|0.157586306333542|1|b3;306.17950439453125|9.554480202496052e-03|2|y6;311.171478271484375|0.023652432486415|1|LGGM-C1H4O1S1;312.167083740234375|0.01764059253037|1|GGMAA-CO-C1H4O1S1;312.19244384765625|0.014316959306598|1|y2+DEB-H2O;340.161407470703125|0.057759370654821|1|GGMAA-C1H4O1S1;340.198883056640625|8.059636689722538e-03|1|PAAQ-CO;348.070098876953125|0.021652985364199|1|MI:G;354.213226318359375|0.018971694633365|1|LGGMA-CO-C1H4O1S1;355.1973876953125|0.04826720058918|1|PEK;357.176361083984375|0.060915216803551|1|VEQ;368.192962646484375|0.042288448661566|1|PAAQ;370.225921630859375|0.026407867670059|2|y7;372.2249755859375|8.028235286474228e-03|1|y3;382.209167480468693|0.010456734336913|1|LGGMA-C1H4O1S1;385.245513916015625|8.292622864246368e-03|1|a4;434.108703613281307|5.62052708119154e-03|1|MI:DEB+G;439.228607177734375|0.024208709597588|1|GGMAAV-C1H4O1S1;453.245635986328125|0.045208096504211|1|LGGMAA-C1H4O1S1;482.1103515625|0.022227244451642|1|iM+DEB+G;483.275390625|0.037264801561832|2|y9;506.245910644531307|0.016903756186366|1|AQP-CO+DEB+G';538.29864501953125|0.041533891111612|2|y10-H2O1;552.312255859375|0.020099891349673|1|LGGMAAV-C1H4O1S1;568.27337646484375|0.024126991629601|1|GGMAAVE-C1H4O1S1;591.98724365234375|0.087289616465569|3|y18-C1H4O1S1;594.3243408203125|0.014878307469189|1|y6-H3N1;610.3209228515625|0.011219964362681|1|b7-C1H4O1S1;611.3514404296875|0.156009063124657|1|y6;629.6829833984375|0.078088290989399|3|y19-C1H4O1S1;661.3603515625|0.018778149038553|2|y12;681.357421875|0.01638418994844|1|LGGMAAVE-C1H4O1S1;696.33355712890625|0.039410006254911|1|GGMAAVEQ-C1H4O1S1;717.36199951171875|5.94196142628789e-03|1|LGGMAAVE-CO;732.3980712890625|0.032972306013107|2|y14;739.44696044921875|0.038746006786823|1|y7;752.3936767578125|0.038118857890368|1|EQPEKPA-CO;774.417907714843636|6.051928736269474e-03|1|PEKPAAQP-CO-H3N1;787.3863525390625|0.028155773878098|1|AAVEQP-CO+DEB+G'-H2O;794.44403076171875|7.381619419902563e-03|1|ILGGMAAVE-C1H4O1S1;802.4278564453125|0.019019987434149|2|y16-C1H4O1S1;809.418884277343636|0.027282409369946|1|LGGMAAVEQ-C1H4O1S1;830.93621826171875|0.158797219395638|2|y17-C1H4O1S1;843.4107666015625|6.593691650778055e-03|1|QPEKPA-CO+DEB+G'-NH3;851.46026611328125|0.023811543360353|1|VEQPEKPA-CO;868.4912109375|0.015072694048285|1|y8;887.47784423828125|0.105599746108055|2|y18-C1H4O1S1;948.517578125|5.309254862368107e-03|1|y9-H3N1;965.542236328125|0.1074183806777|1|y9;980.50311279296875|0.036731120198965|1|b11-C1H4O1S1;1054.5352783203125|5.794699769467115e-03|1|ILGGMAAV-CO+DEB+G-HPO3;1070.5390625|6.496386136859655e-03|1|VEQPEKPA-CO+DEB+G'-H2O;1076.5745849609375|0.015221604146063|1|y10-H3N1;1093.5992431640625|0.014211628586054|1|y10;1108.562255859375|0.040228448808193|1|b12-C1H4O1S1;1141.5731201171875|5.812426097691059e-03|1|AAVEQPEKP-CO+DEB+G'-H2O;1204.629150390625|0.010591121390462|1|y11-H2O1;1222.63818359375|0.031404301524162|1|y11;1290.66259765625|3.980674780905247e-03|1|y11+DEB-H2O;1321.7122802734375|0.044653121381998|1|y12;1334.6578369140625|0.014358913525939|1|b14-C1H4O1S1;1392.7451171875|4.391410388052464e-03|1|y13;	643.304	G+C4H6O2	433.1	G	GEILGGmAAVEQPEKPAAQPK	6	1.92911	2136.09	0.00748767	3.00749	2.6616	0.20449	4.59835	0	0	47.376	0.452841	6	1	9	0.0884211	25.4161	0.339232	29.1347	24.6539	12	0	1	475	911	8.47725	0	-1.82208	0.69759	unique	0	2.09861	target	1	1
DEB	S100	2	7967	1157.71	543.232	0.000366799	0	3	TLFEPGEM(Oxidation)VR	sp|P0AFG0|NUSG_ECOLI	126	135	0.477401	102.055068969726563|9.309264831244946e-03|1|b1;112.050460815429702|7.270082831382751e-03|1|MI:C';135.047332763671875|1.0|1|iM+DEB;136.061477661132813|0.030092494562268|1|MI:A';152.056396484375|0.024302111938596|1|MI:G';155.080902099609375|6.793980952352285e-03|1|PG;158.091995239257813|0.011904175393283|1|y1-H3N1;169.133026123046875|0.010736014693975|1|a2-H2O1;175.118682861328125|0.017806131392717|1|y1;187.143997192382813|0.649309813976288|1|a2;197.1280517578125|4.709554836153984e-03|1|b2-H2O1;213.087127685546875|5.405536852777004e-03|1|EM-C1H4O1S1;215.138900756835938|0.355184018611908|1|b2;233.164016723632813|0.021019531413913|1|LF-CO;238.092819213867188|8.421307429671288e-03|1|MI:DEB+G';249.123199462890625|0.078018441796303|1|FE-CO;261.1591796875|0.020198548212647|1|LF;268.086181640625|4.7777877189219e-03|1|iM+DEB+G'-H2O;274.186737060546875|6.3965511508286e-03|1|y2;277.1181640625|0.107071965932846|1|FE;286.0966796875|0.974623441696167|1|iM+DEB+G';320.674163818359375|0.216684579849243|2|y6-C1H4O1S1;344.19854736328125|0.010174202732742|1|b3-H2O1;357.22430419921875|0.011630766093731|1|y3-C1H4O1S1;362.207122802734375|0.078777052462101|1|b3;390.20257568359375|9.852791205048559e-03|1|LFE;438.235809326171932|4.411403555423021e-03|1|PGEMV-CO-C1H4O1S1;463.254730224609318|0.015885032713413|1|a4;486.2672119140625|0.011147217825055|1|y4-C1H4O1S1;491.248626708984375|0.018928185105324|1|b4;543.28826904296875|0.057715181261301|1|y5-C1H4O1S1;640.34088134765625|0.720979452133179|1|y6-C1H4O1S1;769.38360595703125|0.121114194393158|1|y7-C1H4O1S1;916.452026367187614|0.344301611185074|1|y8-C1H4O1S1;	543.232	G+C4H6O2	433.1	G	TLFEPGEmVR	7	1.9794	1193.58	0	0	4.93757	0.325356	0.956768	0	0	17.109	0.465034	0	0	4	0.0744681	5.33056	0.514644	8.18929	5.33056	2	0	0	188	1008	4.26003	0	-0.477401	1	unique	0	0.66181	target	1	1
DEB	S100	2	7975	1158.59	721.567	3.82588e-06	0	4	GEILGGMAAVEQPEKPAAQPK	sp|P0A7V3|RS3_ECOLI	205	225	1.76542	112.050521850585938|0.41953831911087|1|MI:C';129.1021728515625|0.257376104593277|1|y1-H2O1;135.047378540039063|0.978204250335693|1|iM+DEB;136.061737060546875|0.757294833660126|1|MI:A';141.065841674804688|0.054321072995663|1|GM-C1H4S1;147.112716674804659|0.071570284664631|1|y1;152.056625366210938|0.312666028738022|1|MI:G';159.076278686523438|0.080997809767723|1|a2;187.071304321289063|0.257036328315735|1|b2;197.128219604492188|0.041900347918272|1|iK(C6H13N2O)DEB-H2O;199.107757568359347|0.027685603126884|1|PE-CO;199.180694580078125|0.032005500048399|1|IL-CO;201.123458862304716|0.029215946793556|1|VE-CO;213.0867919921875|0.055165018886328|1|EQ-CO-H3N1;215.139175415039063|0.03480577096343|1|EI-CO;226.1551513671875|0.044248200953007|1|y2-H2O1;227.102279663085966|0.055927664041519|1|PE;230.113540649414034|0.328628122806549|1|EQ-CO;240.134323120117188|0.034021835774183|1|PAA;243.133468627929688|0.051169261336327|1|EI;244.165374755859347|0.255254298448563|1|y2;250.09332275390625|0.261685192584991|1|a1+DEB+G'-NH3;258.108734130859375|0.026169313117862|1|EQ;261.1263427734375|0.044288396835327|1|MA-CO+DEB;272.16033935546875|0.078832507133484|1|a3;286.096771240234375|1.0|1|iM+DEB+G';300.155364990234375|0.321110785007477|1|b3;314.170623779296875|0.024692019447684|1|LGG+DEB;329.18194580078125|0.015185419470072|1|VEQ-CO;332.162811279296875|0.033948503434658|1|MAA-CO+DEB;337.186676025390682|0.011434841901064|1|PEK-H2O1;340.161590576171932|0.082819052040577|1|GGMAA-C1H4S1;348.069976806640625|0.148602768778801|1|MI:G;354.2135009765625|0.019389541819692|1|LGGMA-CO-C1H4S1;355.196929931640625|0.08464427292347|1|PEK;357.1766357421875|0.051380451768637|1|VEQ;368.1923828125|0.061229087412357|1|PAAQ;370.225891113281307|0.019527683034539|2|y7;372.225372314453125|0.010578438639641|1|y3;382.208831787109375|0.014944940805435|1|LGGMA-C1H4S1;385.244171142578125|0.011971110478044|1|a4;411.235382080078125|0.012728283181787|1|GGMAAV-CO-C1H4S1;413.239105224609318|0.060171589255333|1|b4;425.250946044921875|0.088170006871223|1|LGGMAA-CO-C1H4S1;439.230377197265625|0.052315596491098|1|GGMAAV-C1H4S1;443.26177978515625|0.015135301277041|1|y4;453.245330810546875|0.081125013530254|1|LGGMAA-C1H4S1;464.10003662109375|0.035036351531744|1|iM+DEB+G-H2O;482.111114501953125|0.031950026750565|1|iM+DEB+G;483.27447509765625|0.063215866684914|2|y9;496.287780761718693|0.02136867120862|1|y5-H2O1;538.29803466796875|0.032545182853937|2|y10-H2O1;552.3145751953125|0.034584455192089|1|LGGMAAV-C1H4S1;554.294677734375|0.118851445615292|3|y17-C1H4S1;554.7828369140625|0.024199744686484|2|b12-C1H4S1;566.32965087890625|0.02757466211915|1|ILGGMAA-C1H4S1;568.27301025390625|0.04018122702837|1|GGMAAVE-C1H4S1;591.9874267578125|0.240622863173485|3|y18-C1H4S1;594.32366943359375|0.026480576023459|1|y6-H3N1;611.3515625|0.271362632513046|1|y6;629.6837158203125|0.153519108891487|3|y19-C1H4S1;661.3582763671875|0.045361578464508|2|y12;681.35546875|0.024731952697039|1|LGGMAAVE-C1H4S1;691.70361328125|0.168288111686707|3|[M+3H]-CH4S;696.33154296875|0.066002443432808|1|GGMAAVEQ-C1H4S1;721.4364013671875|0.035766992717981|1|y7-H2O1;732.39923095703125|0.071184806525707|2|y14;739.4442138671875|0.048593271523714|1|y7;752.39337158203125|0.067730650305748|1|EQPEKPA-CO;791.40191650390625|0.011842677369714|1|LGGMAAV-CO+DEB+G'-H2O;802.427734375|0.136415988206863|2|y16-C1H4S1;809.418212890625|0.064499512314796|1|LGGMAAVEQ-C1H4S1;812.39532470703125|0.017757978290319|1|LGGMAAVEQ-CO-H3N1;830.936279296875|0.965421319007874|2|y17-C1H4S1;851.4595947265625|0.047108165919781|1|VEQPEKPA-CO;868.484619140625|0.02323130518198|1|y8;887.479248046875|0.258682548999786|2|y18-C1H4S1;922.503662109375|0.021579705178738|1|AAVEQPEKP-CO;942.443115234375|0.018998060375452|1|QPEKPAA+DEB+G'-NH3;965.541625976562386|0.212412506341934|1|y9;980.50506591796875|0.051118280738592|1|b11-C1H4S1;993.49725341796875|9.209981188178062e-03|1|GMAAVEQPEK-C1H4S1;1017.508911132812386|9.119013324379919e-03|1|VEQPEKP-CO+DEB+G';1037.049560546875|0.030020510777831|2|[M+2H]-CH4S;1076.572998046875|0.024256013333797|1|y10-H3N1;1080.5699462890625|9.849096648395062e-03|1|a12-C1H4S1;1108.566650390625|0.08484572917223|1|b12-C1H4S1;1155.4779052734375|0.011690371669829|1|QPEKPAA+DEB+G;1207.59130859375|0.015850892290473|1|ILGGMAAVEQ+DEB+G';1222.6463623046875|0.061872888356447|1|y11;1304.6881103515625|9.871593676507471e-03|1|y12-H3N1;1321.708740234375|0.100550703704357|1|y12;1334.65380859375|0.02369698882103|1|b14-C1H4S1;1392.7452392578125|0.012667120434344|1|y13;1403.604736328125|0.044634453952312|1|ILGGMAAVEQ+DEB+G;1463.7811279296875|0.010412166826427|1|y14;	721.569	GG+C4H6O2	762.152	G	GEILGGmAAVEQPEKPAAQPK	6	2.04519	2120.09	0	0	4.93757	0.101769	3.412	0	0	48.494	0.200733	0	0	4	0.0926316	24.7031	0.207705	27.102	24.7031	30	0	1	475	1143	6.84436	0	-1.76542	0.707885	unique	0	1.70618	target	0	1
DEB	S100	2	8037	1166.6	877.117	2.87841e-06	0	4	ATTDSGM(Oxidation)TTNNPTLQTTPTDDQFTNNGGR	sp|P45464|LPOA_ECOLI	506	534	0.00197057	112.050498962402315|0.085744328796864|1|MI:C';120.080787658691406|0.032053709030151|1|iF;127.086555480957017|9.747675620019436e-03|1|a2-H2O1;130.086257934570313|4.894686862826347e-03|1|a1+DEB;135.047378540039063|0.707494020462036|1|iM+DEB;136.061691284179688|0.032241348177195|1|MI:A';145.097137451171875|0.010837610810995|1|a2;152.056503295898438|0.02790218219161|1|MI:G';155.081344604492188|0.011137515306473|1|b2-H2O1;171.11273193359375|0.028219241648912|1|PT-CO;173.091903686523438|0.019622536376119|1|b2;175.108062744140653|5.046430043876171e-03|1|TT-CO;175.11895751953125|0.014618435874581|1|y1;181.09722900390625|0.020409647375345|1|PT-H2O1;185.091934204101563|0.026763062924147|1|TT-H2O1;199.107650756835938|0.023428561165929|1|PT;203.102676391601563|5.544538144022226e-03|1|TT;212.102951049804659|0.026820806786418|1|NP;213.087066650390625|6.140823010355234e-03|1|SG+DEB-H2O;217.081817626953125|5.752112716436386e-03|1|TD;228.098541259765625|6.546723656356335e-03|1|SGM-C1H4O1S1;230.113616943359347|0.041987184435129|1|QT;232.14019775390625|0.012084882706404|1|y2;238.093582153320313|5.831919144839048e-03|1|MI:DEB+G';242.14971923828125|0.015766670927405|1|LQ;244.092910766601563|6.41628447920084e-03|1|DQ;256.129364013671875|0.012009778991342|1|b3-H2O1;268.129241943359375|6.436475086957216e-03|1|PTD-CO-H2O1;286.096710205078125|1.0|1|iM+DEB+G';289.16204833984375|0.024551266804338|1|y3;294.180999755859375|6.008682306855917e-03|1|PTL-H2O1;295.13946533203125|0.013377502560616|1|NPT-H2O1;296.124237060546875|8.194481022655964e-03|1|PTD-H2O1;300.119171142578125|3.308715997263789e-03|1|TTD-H2O1;304.112701416015625|5.62322000041604e-03|1|TDS;312.1922607421875|3.160158637911081e-03|1|PTL;314.134185791015625|0.014577726833522|1|PTD;325.1868896484375|0.012580866925418|1|LQT-H2O1;331.126373291015625|1.704912516288459e-03|1|DDQ-CO;331.16119384765625|5.592408124357462e-03|1|QTT;332.110015869140625|1.924927928484976e-03|1|TDD;343.197601318359375|3.794044721871615e-03|1|TLQ;348.07049560546875|8.79112258553505e-03|1|MI:G;359.121124267578125|2.552590798586607e-03|1|DDQ;361.134765625|7.020614575594664e-03|1|TDSG;370.134460449218693|1.956799998879433e-03|1|TNNG-H3N1;371.156280517578125|4.807359073311091e-03|1|b4-H2O1;386.179168701171932|4.122295882552862e-03|1|y4-H3N1;387.150726318359375|1.902143005281687e-03|1|TTDS-H2O1;389.167266845703125|0.01060878392309|1|b4;403.204742431640625|0.021657193079591|1|y4;408.224426269531307|4.33668727055192e-03|1|NPTL-H2O1;413.178466796875|8.203526027500629e-03|1|TTNN-H2O1;426.234680175781307|6.362843327224255e-03|1|NPTL;429.160949707031307|0.026606142520905|1|PTDD;438.209686279296875|9.16761253029108e-03|2|y8-H2O1;440.249542236328125|0.015052871778607|1|PTLQ;444.174102783203125|4.700680729001761e-03|1|TTDSG-H2O1;458.188446044921875|0.010129361413419|1|b5-H2O1;462.181854248046875|0.016480395570397|1|TTDSG;464.101593017578125|3.622712334617972e-03|1|iM+DEB+G-H2O;476.198486328125|7.82949011772871e-03|1|b5;482.11090087890625|7.545731961727142e-03|1|iM+DEB+G;500.220886230468693|8.198263123631477e-03|1|y5-H3N1;505.240142822265625|0.029605409130454|1|TL-CO+DEB+G-NH3-H3PO4;517.247802734375|0.041499737650156|1|y5;523.28802490234375|7.135383319109678e-03|1|PTLQT-H2O1;523.72314453125|9.982651099562643e-03|2|b11-C1H4O1S1;533.221435546875|3.950271755456925e-03|1|b6;539.211181640625|3.602819051593542e-03|1|PTDDQ-H2O1;541.29595947265625|3.190574003383517e-03|1|PTLQT;554.29437255859375|4.010895267128944e-03|1|NPTLQ;557.2193603515625|0.022008525207639|1|PTDDQ;571.24786376953125|0.010497353039682|1|GMTTNN-C1H4O1S1;572.2489013671875|6.562752183526754e-03|2|b12-C1H4O1S1;593.265380859375|7.682894822210074e-03|1|TTPT-CO+DEB+G'-NH3;604.25830078125|0.011682335287333|2|MTTNNPTL+DEB+G-NH3-H3PO4;605.25750732421875|0.013260313309729|2|y10+DEB;608.77520751953125|7.252736948430538e-03|2|a13-C1H4O1S1;616.25689697265625|0.012157875113189|1|b7-C1H4O1S1;618.29522705078125|0.104100339114666|1|y6;622.7728271484375|0.017877580597997|2|b13-C1H4O1S1;652.28936767578125|0.043951235711575|2|y12-H2O1;658.2764892578125|0.010004485026002|1|SGMTTNN-C1H4O1S1;661.2923583984375|0.113814130425453|2|y12;676.2921142578125|7.217090576887131e-03|1|PTDDQF-CO;679.3157958984375|6.029300391674042e-03|2|b14-C1H4O1S1;702.81103515625|6.469240412116051e-03|2|y13-H2O1;708.3314208984375|0.012641863897443|1|TTPT-CO+DEB+G-H3PO4;711.81585693359375|0.018153043463826|2|y13;717.30389404296875|5.987746175378561e-03|1|b8-C1H4O1S1;724.36090087890625|6.095327902585268e-03|1|NNPTLQT-CO-H3N1;743.34429931640625|0.015920165926218|2|b15-C1H4O1S1;748.33831787109375|5.458819214254618e-03|1|y7-H3N1;765.364196777343636|0.090470395982265|1|y7;800.346618652343636|5.145708564668894e-03|1|FTNNGG-CO+DEB+G';818.355407714843636|0.011513096280396|1|b9-C1H4O1S1;852.42437744140625|6.959431804716587e-03|1|NNPTLQTT-H2O1;932.39593505859375|0.011747803539038|1|b10-C1H4O1S1;969.46136474609375|3.911582753062248e-03|1|SGMTTNNPTL-C1H4O1S1;973.442504882812386|4.105263855308294e-03|1|TLQTTPTDD;975.401245117187614|6.858448497951031e-03|1|TTDSGMTTNN-C1H4O1S1;990.439697265625|2.755542751401663e-03|1|y9-H2O1;991.42120361328125|6.792477332055569e-03|1|y9-H3N1;992.436645507812386|4.200796596705914e-03|1|TPTDDQFTN-CO;1002.414428710937614|4.052970092743635e-03|1|TPTDDQFTN-H2O1;1008.44976806640625|0.038881462067366|1|y9;1011.408203125|2.414050977677107e-03|1|TTDSGMTTNN-CO;1046.43994140625|0.059067588299513|1|b11-C1H4O1S1;1079.500732421875|2.135187154635787e-03|1|TLQTTPT+DEB+G-NH3-HPO3;1106.4488525390625|5.958442576229572e-03|1|y10-H3N1;1123.477294921875|0.039415467530489|1|y10;1147.4774169921875|3.049264661967754e-03|1|TTNNPTL-CO+DEB+G;1206.5189208984375|4.403166472911835e-03|1|y11-H2O1;1207.5118408203125|5.803864449262619e-03|1|TTPTDDQFTN+DEB;1208.5020751953125|6.671418435871601e-03|1|LQTTPTDD+DEB+G-NH3-HPO3;1211.5244140625|2.628686372190714e-03|1|y8+DEB+G-NH3-H3PO4;1228.5146484375|6.510754115879536e-03|1|y9+DEB+G'-NH3;1229.5284423828125|2.484743017703295e-03|1|y8+DEB+G-NH3-HPO3;1244.5384521484375|0.019530924037099|1|b13-C1H4O1S1;1277.5599365234375|8.011972531676292e-03|1|y12-C1H2N1O1;1281.6229248046875|0.01388054061681|1|TTNNPTLQTT-CO+DEB+G';1303.5682373046875|0.030124451965094|1|y12-H2O1;1321.5772705078125|0.259024560451508|1|y12;1329.6292724609375|4.477870650589466e-03|1|a14-C1H4O1S1;1357.626220703125|0.025456309318542|1|b14-C1H4O1S1;1360.6021728515625|3.120043314993382e-03|1|PTLQTTPTDD-CO+DEB+G-NH3-H3PO4;1378.6153564453125|7.077283225953579e-03|1|y13-C1H2N1O1;1404.6153564453125|0.012566455639899|1|y13-H2O1;1422.62353515625|0.029552560299635|1|y13;1479.6585693359375|2.766131423413754e-03|1|y14-C1H2N1O1;1485.6767578125|0.01061883289367|1|b15-C1H4O1S1;1505.662353515625|0.014875325374305|1|y14-H2O1;1523.670654296875|0.03389985486865|1|y14;1586.725341796875|8.897172287106514e-03|1|b16-C1H4O1S1;1633.7193603515625|0.019109724089503|1|y15-H2O1;1651.7364501953125|0.035379182547331|1|y15;1687.783203125|6.753931287676096e-03|1|b17-C1H4O1S1;1764.8189697265625|6.189973559230566e-03|1|y16;	877.117	G+C4H6O2	433.1	G	ATTDSGmTTNNPTLQTTPTDDQFTNNGGR	6	1.71866	3071.34	0.00251952	2.00252	4.60535	0.257747	4.19679	0	0	43.9257	0.251655	9	2	7	0.0841751	30.4329	0.405466	34.1429	29.03	6	0	0	594	456	56.1604	0	-0.00197057	0.962841	unique	0	2.33603	target	1	1
DEB	S100	2	8053	1168.47	543.232	5.38662e-06	0	3	TLFEPGEM(Oxidation)VR	sp|P0AFG0|NUSG_ECOLI	126	135	0.268819	102.0550537109375|0.019697338342667|1|b1;112.050529479980469|0.011189349927008|1|MI:C';120.080741882324219|0.183240637183189|1|iF;135.047378540039063|1.0|1|iM+DEB;136.06170654296875|0.069333679974079|1|MI:A';152.056655883789063|0.077055752277374|1|MI:G';158.09228515625|0.015377505682409|1|y1-H3N1;169.1336669921875|0.012450525537133|1|a2-H2O1;175.118682861328125|0.026055406779051|1|y1;187.14404296875|0.618744373321533|1|a2;197.128524780273438|7.448367308825254e-03|1|b2-H2O1;213.086639404296875|7.522956468164921e-03|1|EM-C1H4O1S1;215.13897705078125|0.350938111543655|1|b2;220.082611083984375|6.186883430927992e-03|1|MI:DEB+G'-H2O;233.1651611328125|0.022285297513008|1|LF-CO;238.0938720703125|8.972386829555035e-03|1|MI:DEB+G';249.12353515625|0.080087743699551|1|FE-CO;261.15997314453125|0.014752586372197|1|LF;268.086456298828125|6.550781428813934e-03|1|iM+DEB+G'-H2O;274.18804931640625|9.240614250302317e-03|1|y2;277.118316650390625|0.126617267727852|1|FE;284.12408447265625|6.67079770937562e-03|1|EPG;286.09674072265625|0.95091438293457|1|iM+DEB+G';320.67425537109375|0.216356992721558|2|y6-C1H4O1S1;357.224334716796875|0.010182813741267|1|y3-C1H4O1S1;362.207733154296875|0.080589473247528|1|b3;390.20208740234375|0.010194798931479|1|LFE;463.2547607421875|5.359931848943234e-03|1|a4;482.112121582031307|6.382717285305262e-03|1|iM+DEB+G;486.26708984375|0.013097529299557|1|y4-C1H4O1S1;491.2496337890625|0.018874853849411|1|b4;543.28778076171875|0.052287451922894|1|y5-C1H4O1S1;640.341064453125|0.714069485664368|1|y6-C1H4O1S1;769.3837890625|0.127036675810814|1|y7-C1H4O1S1;916.45196533203125|0.32786101102829|1|y8-C1H4O1S1;1029.532470703125|4.876342602074146e-03|1|y9-C1H4O1S1;	543.232	G+C4H6O2	433.1	G	TLFEPGEmVR	7	1.96385	1193.58	0	0	4.93757	0.321642	0.956768	0	0	19.3165	0.464357	0	0	4	0.0797872	5.32024	0.536646	8.18499	5.32024	2	0	0	188	1187	5.08361	0	0.268819	0.985778	unique	0	0.668633	target	1	1
DEB	S100	2	8061	1169.19	619.92	4.8569e-06	0	3	M(Oxidation)EQSVANLVDM(Oxidation)R	sp|P63386|MLAF_ECOLI	1	12	2.01858	112.050476074218764|0.891174793243408|1|MI:C';135.047348022460938|1.0|1|iM+DEB;136.061691284179688|0.055078521370888|1|MI:A';143.117828369140625|0.012824295088649|1|VA-CO;152.056472778320313|0.066571928560734|1|MI:G';171.112533569335938|9.521404281258585e-03|1|VA;175.119033813476563|0.031675044447184|1|y1;185.092453002929688|8.338325656950474e-03|1|a2-C1H4O1S1;213.086944580078125|0.013995044864714|1|b2-C1H4O1S1;227.138015747070313|7.914685644209385e-03|1|SV-CO+DEB-H2O;230.113418579101563|0.089806877076626|1|EQ-CO;258.155975341796875|0.070448398590088|1|y2-C1H4O1S1;286.096832275390625|0.666465640068054|1|iM+DEB+G';297.156494140625|3.798671299591661e-03|1|QSV-H2O1;298.1390380859375|5.554971285164356e-03|1|VDM-C1H4O1S1;299.1715087890625|4.61583910509944e-03|1|ANL;313.14971923828125|0.023372523486614|1|a3-C1H4O1S1;322.154296875|0.077305354177952|1|y2;327.129608154296875|0.011766489595175|1|EQS-H2O1;337.114471435546875|8.007146418094635e-03|1|MI:DEB+G-NH3-HPO3;341.145416259765625|0.048777561634779|1|b3-C1H4O1S1;373.182281494140625|0.011571366339922|1|y3-C1H4O1S1;383.193084716796875|2.954583382233977e-03|1|QSV+DEB-H2O;387.134185791015625|6.482403259724379e-03|1|b3-H2O1;396.22406005859375|5.366927944123745e-03|1|NLVD-CO-H2O1;414.234680175781307|0.101109601557255|1|NLVD-CO;426.197967529296875|0.014063469134271|1|EQSV-H2O1;428.1783447265625|0.012859079055488|1|b4-C1H4O1S1;437.18316650390625|0.028428057208657|1|y3;472.25238037109375|8.07841494679451e-03|1|y4-C1H4O1S1;497.234527587890625|6.898516789078713e-03|1|EQSVA-H2O1;527.24371337890625|8.814048953354359e-03|1|b5-C1H4O1S1;536.2481689453125|0.026457421481609|1|y4;550.2257080078125|9.44532360881567e-03|1|VD+DEB+G-H3PO4;556.34576416015625|0.017332147806883|1|SVANLV-CO;585.3343505859375|6.443774327635765e-03|1|y5-C1H4O1S1;598.28070068359375|0.011275490745902|1|b6-C1H4O1S1;699.3779296875|0.02782185934484|1|y6-C1H4O1S1;763.37841796875|0.032424617558718|1|y6;770.4150390625|0.053062286227942|1|y7-C1H4O1S1;817.390686035156364|6.767134182155132e-03|1|y7-H3N1;825.41094970703125|4.973647650331259e-03|1|b8-C1H4O1S1;834.413024902343636|0.058880779892206|1|y7;844.3895263671875|4.517137538641691e-03|1|a8-H3N1;869.48480224609375|0.020172012969851|1|y8-C1H4O1S1;933.482543945312386|0.013137839734554|1|y8;956.5146484375|0.084166891872883|1|y9-C1H4O1S1;1020.513610839843636|0.071536086499691|1|y9;1084.573486328125|6.931577809154987e-03|1|y10-C1H4O1S1;	619.922	G+C4H6O2	433.1	G	mEQSVANLVDmR	10	1.66647	1423.64	0	0	4.93757	0.263683	0.956768	0	0	16.5184	0.366168	0	0	4	0.0603015	10.8972	0.317457	16.0538	10.8972	2	0	0	199	1117	10.3267	0	-2.01858	0.67356	unique	0	1.02078	target	2	1
DEB	S100	2	8066	1169.72	470.203	0.000366967	0	2	GGGLCLGGK	sp|P36683|ACNB_ECOLI	269	277	2.06652	112.050498962402315|0.364653676748276|1|MI:C';115.050109863281236|0.199994191527367|1|b2;129.10223388671875|0.419731169939041|1|y1-H2O1;130.086181640625|0.259038835763931|1|y1-H3N1;136.061737060546875|1.0|1|MI:A';143.117813110351563|0.150592550635338|1|GL-CO;147.112747192382813|0.306356757879257|1|y1;152.056655883789063|0.33498814702034|1|MI:G';186.123886108398438|0.040272798389196|1|y2-H2O1;204.134124755859347|0.115140743553638|1|y2;244.129150390625|0.119952626526356|1|y3-H3N1;257.160430908203125|0.121701769530773|1|a4;261.1556396484375|0.331242442131043|1|y3;274.1226806640625|0.04132441431284|1|GLC;285.156890869140625|0.041475988924503|1|b4;360.17083740234375|0.034096378833055|1|a5;374.239837646484375|0.189420774579048|1|y4;388.164245605468693|0.079740896821022|1|b5;421.21490478515625|0.076723635196686|2|[M+2H-H2O] C5H9O6P-H3PO4;477.249053955078125|0.41987007856369|1|y5;483.236083984375|0.022659739479423|1|b6-H2O1;501.248748779296875|0.039028815925121|1|GGLCLG;587.29620361328125|0.019046384841204|1|a8;590.33251953125|0.080838277935982|1|y6;647.3536376953125|0.239615514874458|1|y7;743.3875732421875|0.027235047891736|1|[M+H-H2O];761.397399902343636|0.935353398323059|1|[M+H];	470.204	d-H2O1	178.003	d	GGGLCLGGK	-1	0	760.39	0	0	4.93757	0	4.18335	1.0051	2.06394	46.1229	0.893412	0	0	7	0.511111	14.6636	0.216328	18.1473	14.6636	9	0	0	45	126	6.72437	0	-2.06652	0.717936	unique	0	0.550126	target	0	1
DEB	S100	2	8070	1170.2	581.578	4.71538e-06	0	3	FM(Oxidation)VANNAELER	sp|P40710|NLPE_ECOLI	171	181	0.848033	112.050498962402315|0.391521215438843|1|MI:C';120.080787658691406|0.168703839182854|1|a1;135.04736328125|1.0|1|iM+DEB;136.061752319335938|0.415418773889542|1|MI:A';152.056594848632813|0.429944723844528|1|MI:G';155.081344604492188|0.106872506439686|1|AE-CO-H2O1;175.118865966796875|0.175950452685356|1|y1;186.087387084960938|0.039657168090343|1|AN;203.11785888671875|0.023771818727255|1|a2-C1H4O1S1;226.118637084960938|0.022604778409004|1|AN-CO+DEB-H2O;231.112686157226563|0.501158237457275|1|b2-C1H4O1S1;243.13372802734375|0.028910314664245|1|EL;262.140106201171875|0.046027854084969|1|y2-C1H2N2;285.156646728515625|0.014273853041232|1|VAN;286.09674072265625|0.864736795425415|1|iM+DEB+G';302.18634033203125|0.110188744962215|1|a3-C1H4O1S1;330.181182861328125|0.048033252358437|1|b3-C1H4O1S1;348.07049560546875|0.016360651701689|1|MI:G;373.223602294921875|0.021139945834875|1|a4-C1H4O1S1;375.22552490234375|0.012540094554424|1|y3-C1H2N2;399.199951171875|8.005612529814243e-03|1|VANN;401.21881103515625|0.023409299552441|1|b4-C1H4O1S1;417.245788574218693|0.024299325421453|1|y3;482.111633300781307|0.02996470965445|1|iM+DEB+G;490.233245849609318|9.669157676398754e-03|1|MVAN-CO+DEB;509.229339599609318|0.03421825543046|1|MVA-CO+DEB+G'-H2O;546.288330078125|0.012982944957912|1|y4;564.2144775390625|9.302125312387943e-03|1|NN+DEB+G-H3PO4;614.31524658203125|0.034007858484983|1|y4+DEB-H2O;617.32421875|0.020403228700161|1|y5;618.2720947265625|0.02455148845911|1|VANN+DEB+G'-H2O;714.3424072265625|8.562695235013962e-03|1|y6-H3N1;731.36663818359375|0.031322434544563|1|y6;735.30218505859375|7.832855917513371e-03|1|VANN+DEB+G-NH3-HPO3;765.3603515625|0.015763377770782|1|y4+DEB+G'-H2O;828.38836669921875|0.019161021336913|1|y7-H3N1;845.412170410156364|0.098261535167694|1|y7;899.4256591796875|0.019899176433682|1|y8-H3N1;904.42645263671875|8.49806796759367e-03|1|VANNAEL-CO+DEB+G'-NH3;916.4482421875|0.136565119028091|1|y8;1015.51678466796875|0.319997429847717|1|y9;	581.578	G+C4H6O2	433.1	G	FmVANNAELER	1	1.8947	1308.61	0.00451335	1.00451	5.89029	0.171815	3.11232	0	0	21.1586	0.807368	2	1	7	0.0677291	11.3405	0.265966	17.0942	11.292	10	0	0	251	1089	8.20342	0	-0.848033	0.7014	unique	0	1.11486	target	1	1
DEB	S100	2	8089	1172.71	643.304	3.39624e-06	0	4	GEILGGM(Oxidation)AAVEQPEKPAAQPK	sp|P0A7V3|RS3_ECOLI	205	225	0.0158133	112.050529479980469|0.182050108909607|1|MI:C';116.070602416992188|0.029102653264999|1|a1+DEB;129.10223388671875|0.118082515895367|1|y1-H2O1;130.086288452148438|0.038551531732082|1|y1-H3N1;135.047393798828125|0.751124143600464|1|iM+DEB;136.061752319335938|0.220117256045342|1|MI:A';147.112762451171875|0.091809369623661|1|y1;152.056671142578125|0.187315672636032|1|MI:G';155.08154296875|0.043189588934183|1|AQ-CO-H3N1;159.076416015625|0.031879469752312|1|a2;169.06085205078125|0.033594254404306|1|b2-H2O1;173.09197998046875|0.04445918276906|1|GG-CO+DEB;187.0712890625|0.08874873071909|1|b2;197.128448486328125|0.306144773960114|1|iK(C6H13N2O)DEB-H2O;201.086883544921875|0.074688635766506|1|GG+DEB;209.09234619140625|0.024531019851565|1|PE-H2O1;212.102706909179688|0.020249787718058|1|GMA-C1H4O1S1;213.086776733398438|0.021019849926233|1|EQ-CO-H3N1;214.155014038085966|0.056593988090754|1|AAV-CO;226.154647827148438|0.019996697083116|1|y2-H2O1;229.118011474609375|0.047293115407228|1|VE;230.113555908203125|0.039650037884712|1|EQ-CO;238.093353271484375|0.039403211325407|1|MI:DEB+G';240.134567260742188|0.018919063732028|1|PAA;243.133712768554688|0.018604328855872|1|EI;244.1654052734375|0.104971140623093|1|y2;254.149703979492188|8.342773653566837e-03|1|a3-H2O1;272.16021728515625|0.030062740668654|1|a3;286.096771240234375|1.0|1|iM+DEB+G';295.11505126953125|0.02114930562675|1|b1+DEB+G';297.192047119140625|0.059722546488047|1|KPA;300.1553955078125|0.106220573186874|1|b3;311.172027587890625|0.018685987219214|1|LGGM-C1H4O1S1;312.165802001953125|0.010665763169527|1|GGMAA-CO-C1H4O1S1;325.187286376953125|0.06920587271452|1|AAVE-CO-H2O1;329.181427001953125|7.999036461114883e-03|1|VEQ-CO;340.16119384765625|0.036229327321053|1|GGMAA-C1H4O1S1;343.197662353515625|0.021852595731616|1|AAVE-CO;348.0703125|0.021791338920593|1|MI:G;354.213531494140625|7.361690979450941e-03|1|LGGMA-CO-C1H4O1S1;355.19708251953125|0.024621143937111|1|PEK;357.17718505859375|0.067925572395325|1|VEQ;368.19287109375|0.024907572194934|1|PAAQ;371.193115234375|0.019418003037572|1|AAVE;372.2227783203125|7.066050544381142e-03|1|y3;382.208160400390682|8.640633895993233e-03|1|LGGMA-C1H4O1S1;385.244323730468693|5.915520712733269e-03|1|a4;413.2386474609375|0.020225713029504|1|b4;425.250579833984375|7.087491918355227e-03|1|LGGMAA-CO-C1H4O1S1;439.228302001953125|0.015537071973085|1|GGMAAV-C1H4O1S1;453.2457275390625|0.02839021012187|1|LGGMAA-C1H4O1S1;481.240447998046875|0.012866607867181|1|AAVEQ-H2O1;482.1124267578125|0.02125009894371|1|iM+DEB+G;483.2750244140625|0.019794436171651|2|y9;496.288726806640625|9.765828028321266e-03|1|y5-H2O1;538.29620361328125|0.019174287095666|2|y10-H2O1;552.312744140625|0.013794109225273|1|LGGMAAV-C1H4O1S1;554.29376220703125|0.010592749342322|3|y17-C1H4O1S1;591.988525390625|0.104323402047157|3|y18-C1H4O1S1;594.2890625|0.062464568763971|2|AVEQPEKP-CO+DEB+G-NH3-HPO3;611.35162353515625|0.095815934240818|1|y6;629.682373046875|0.016251472756267|3|y19-C1H4O1S1;681.35699462890625|0.011379501782358|1|LGGMAAVE-C1H4O1S1;696.3310546875|0.036977205425501|1|GGMAAVEQ-C1H4O1S1;722.38323974609375|0.02834228053689|1|QPEKPAA;731.33416748046875|8.990254253149033e-03|1|b4+DEB+G-NH3-H3PO4;732.3978271484375|0.020254982635379|2|y14;739.445556640625|0.024898566305637|1|y7;752.392639160156364|0.023542992770672|1|EQPEKPA-CO;787.372985839843636|8.747433312237263e-03|1|EKPAA-CO+DEB+G-NH3-H3PO4;802.42718505859375|0.01894960552454|2|y16-C1H4O1S1;809.41546630859375|0.013111897744238|1|LGGMAAVEQ-C1H4O1S1;830.93634033203125|0.110386565327644|2|y17-C1H4O1S1;833.41558837890625|6.938478909432888e-03|1|EQPEKPAA-H2O1;868.490295410156364|6.044929847121239e-03|1|y8;878.4754638671875|6.008734926581383e-03|1|LGGMAAVEQP-CO-C1H4O1S1;887.47894287109375|0.165186569094658|2|y18-C1H4O1S1;933.464111328125|0.010472448542714|1|AAVEQPEKP-H3N1;944.02130126953125|0.030569465830922|2|y19-C1H4O1S1;965.542053222656364|0.076795913279057|1|y9;980.50543212890625|0.017465826123953|1|b11-C1H4O1S1;1026.4888916015625|0.015239804051816|1|b11-H2O1;1054.5325927734375|0.016002791002393|1|ILGGMAAV-CO+DEB+G-HPO3;1076.5703125|8.798168040812016e-03|1|y10-H3N1;1093.5947265625|8.064302615821362e-03|1|y10;1108.5667724609375|0.02422047406435|1|b12-C1H4O1S1;1222.6424560546875|0.017990943044424|1|y11;1321.7109375|0.029444210231304|1|y12;1334.6575927734375|8.421664126217365e-03|1|b14-C1H4O1S1;	643.304	G+C4H6O2	433.1	G	GEILGGmAAVEQPEKPAAQPK	6	1.77237	2136.09	0.00581996	2.00582	1.3781	0.174118	3.412	0	0	39.4125	0.35137	3	1	7	0.08	22.4165	0.260702	27.083	21.6658	17	0	1	475	841	13.613	0	0.0158133	0.437684	unique	0	1.99179	target	1	1
DEB	S100	2	8090	1172.85	576.246	5.37735e-06	0	3	FMVANNAELER	sp|P40710|NLPE_ECOLI	171	181	0.796305	112.050514221191406|0.970457136631012|1|MI:C';120.080718994140625|0.182465463876724|1|a1;135.04736328125|0.99874085187912|1|iM+DEB;136.061737060546875|0.34024116396904|1|MI:A';152.056594848632813|0.722073018550873|1|MI:G';155.081558227539063|0.172594308853149|1|AE-CO-H2O1;175.118881225585966|0.216615438461304|1|y1;220.083343505859347|0.104550458490849|1|MI:DEB+G'-H2O;231.112640380859347|0.544976890087128|1|b2-C1H4S1;238.093795776367188|0.1161258071661|1|MI:DEB+G';243.133316040039063|0.038781139999628|1|EL;286.0966796875|0.702569842338562|1|iM+DEB+G';302.186065673828068|0.123181588947773|1|a3-C1H4S1;330.18206787109375|0.051138386130333|1|b3-C1H4S1;348.07086181640625|0.013823232613504|1|MI:G;373.224029541015625|0.021218428388238|1|a4-C1H4S1;386.680511474609318|0.086659617722034|2|a5+DEB+G';400.21917724609375|0.031276538968086|1|y3-H3N1;417.245086669921875|0.040148574858904|1|y3;482.11029052734375|0.422877192497253|1|iM+DEB+G;496.2503662109375|0.013728115707636|1|NNAEL-CO-H2O1;514.2601318359375|0.041479662060738|1|NNAEL-CO;546.28692626953125|0.015333451330662|1|y4;585.29876708984375|0.043020583689213|1|ANNAEL-CO;623.314697265625|0.20256881415844|2|[M+2H]-CH4S;655.79815673828125|0.048825241625309|2|a10+DEB+G'-H2O;731.370849609375|0.029138449579477|1|y6;757.33966064453125|0.010195185430348|1|NNAELE+DEB;828.3834228515625|0.015873769298196|1|y7-H3N1;845.40997314453125|0.0868970900774|1|y7;916.444396972656364|0.239125862717628|1|y8;926.4365234375|0.019535232335329|1|MVANNAELE-CO-H2O1;927.423461914062386|0.015090755186975|1|MVANNAELE-CO-H3N1;1015.51611328125|0.374840259552002|1|y9;	576.247	G+C4H6O2	433.1	G	FmVANNAELER	1	2.12419	1292.62	0	0	4.93757	0.131298	3.11232	0	0	18.9848	0.50564	0	0	4	0.059761	9.30658	0.204517	14.0732	9.30658	6	0	0	251	1051	5.1227	0	-0.796305	0.518079	unique	0	0.674794	target	0	1
DEB	S100	2	8097	1173.78	533.235	4.45203e-06	0	3	EM(Oxidation)GTVELLTR	sp|P00579|RPOD_ECOLI	104	113	0.795322	102.054946899414063|0.072727665305138|1|a1;112.050544738769531|0.104609839618206|1|MI:C';135.047393798828125|1.0|1|iM+DEB;136.06170654296875|0.098712176084518|1|MI:A';152.056671142578125|0.138589769601822|1|MI:G';159.076492309570313|0.031191641464829|1|GT;175.118988037109375|0.115483537316322|1|y1;201.123306274414034|0.018475010991096|1|TV;213.086944580078125|0.476079702377319|1|b2-C1H4O1S1;220.08258056640625|0.023948339745402|1|MI:DEB+G'-H2O;229.118316650390625|0.027226148173213|1|VE;238.09356689453125|0.057056818157434|1|MI:DEB+G';258.144622802734375|0.022381039336324|1|GTV;259.1405029296875|0.015292809344828|1|y2-H3N1;268.086181640625|9.803229942917824e-03|1|iM+DEB+G'-H2O;276.166656494140625|0.024211192503572|1|y2;286.0968017578125|0.889350831508637|1|iM+DEB+G';342.2025146484375|9.543719701468945e-03|1|VEL;343.161865234375|0.026696909219027|1|a4-C1H4O1S1;372.224395751953125|0.010631293058395|1|y3-H3N1;387.187805175781307|0.012776612304151|1|GTVE;389.250823974609318|0.036708626896143|1|y3;482.110198974609318|0.017660239711404|1|iM+DEB+G;484.3233642578125|5.921381060034037e-03|1|y4-H2O1;500.273223876953125|0.021258251741529|1|GTVEL;502.334716796875|0.070577017962933|1|y4;533.234619140625|0.02874967828393|1|EL-CO+DEB+G-NH3-H3PO4;534.26678466796875|9.76101029664278e-03|1|VEL-CO+DEB+G'-NH3;599.267578125|5.125925876200199e-03|1|b6-C1H4O1S1;613.36724853515625|0.019207222387195|1|y5-H2O1;631.37744140625|0.131951466202736|1|y5;634.32928466796875|4.316311329603195e-03|1|TVEL-CO+DEB+G'-H2O;730.44561767578125|0.09450177103281|1|y6;813.4842529296875|9.178583510220053e-03|1|y7-H2O1;825.4359130859375|3.768743248656392e-03|1|b8-C1H4O1S1;831.49432373046875|0.062740817666054|1|y7;870.5020751953125|0.024935008957982|1|y8-H2O1;888.515625|0.510441362857819|1|y8;1083.575439453125|3.766108071431518e-03|1|y6+DEB+G-HPO3;	533.236	G+C4H6O2	433.1	G	EmGTVELLTR	1	1.91681	1163.59	0.000500253	1.0005	3.56735	0.254611	2.034	0	0	20.5258	1.01652	6	1	8	0.0943396	11.3595	0.403794	17.1492	11.3557	3	0	0	212	726	9.96795	0	-0.795322	0.683444	unique	0	1.28993	target	1	1
DEB	S100	2	8126	1177.09	528.223	5.36335e-06	0	3	QDVLGDLM(Oxidation)SR	sp|P0A850|TIG_ECOLI	64	73	0.868199	101.070915222167969|0.063754037022591|1|a1;112.050491333007813|0.181255236268044|1|MI:C';129.06591796875|0.021844994276762|1|b1;135.04736328125|1.0|1|iM+DEB;136.061721801757813|0.143675237894058|1|MI:A';152.056625366210938|0.308831244707108|1|MI:G';158.092086791992188|0.023980472236872|1|y1-H3N1;175.118911743164063|0.065176628530025|1|y1;185.164886474609375|0.033639412373304|1|VL-CO;197.12847900390625|0.023592384532094|1|LM-C1H4O1S1;198.087432861328125|0.040067616850138|1|a2-H2O1;199.071273803710938|0.02468503266573|1|a2-H3N1;215.102447509765625|0.03465860337019|1|DV;216.097564697265625|0.028772911056876|1|a2;226.08203125|0.102338097989559|1|b2-H2O1;227.066207885742188|0.046653673052788|1|b2-H3N1;229.11834716796875|0.028970846906304|1|DL;238.093414306640653|0.018025679513812|1|MI:DEB+G';244.092788696289063|0.162447899580002|1|b2;244.140792846679688|0.048000164330006|1|y2-H2O1;262.150848388671875|0.011389152146876|1|y2;286.09674072265625|0.883307576179504|1|iM+DEB+G';297.15594482421875|0.013802700676024|1|a3-H2O1;298.1390380859375|0.038187127560377|1|a3-H3N1;315.16632080078125|0.012948668561876|1|a3;315.664031982421875|0.013388188555837|2|y6-C1H4O1S1;325.150665283203125|0.069034442305565|1|b3-H2O1;326.133514404296875|0.040496494621038|1|b3-H3N1;343.161285400390682|0.123601071536541|1|b3;345.18670654296875|0.023912413045764|1|y3-C1H4O1S1;348.07025146484375|6.737692281603813e-03|1|MI:G;372.205902099609318|0.012650765478611|2|y7-C1H4O1S1;410.239990234375|0.010434339754283|1|a4-H2O1;411.2225341796875|0.020532550290227|1|a4-H3N1;438.233581542968693|0.023135142400861|1|b4-H2O1;456.2432861328125|7.469200529158115e-03|1|b4;458.272155761718693|0.195110321044922|1|y4-C1H4O1S1;482.109588623046875|0.027099316939712|1|iM+DEB+G;496.239044189453125|0.01876693405211|1|b5-H3N1;573.29827880859375|0.041218113154173|1|y5-C1H4O1S1;610.28228759765625|0.042575132101774|1|b6-H2O1;628.29595947265625|7.347927894443274e-03|1|b6;630.320556640625|0.300021022558212|1|y6-C1H4O1S1;743.40496826171875|0.175916761159897|1|y7-C1H4O1S1;842.473388671875|0.093226455152035|1|y8-C1H4O1S1;957.503662109375|0.034669119864702|1|y9-C1H4O1S1;	528.224	G+C4H6O2	433.1	G	QDVLGDLmSR	7	1.91041	1148.55	0.00464202	1.00464	0.871229	0.255872	2.034	0	0	22.7961	0.450707	0	1	4	0.0990566	7.7151	0.328118	10.0722	7.68103	7	0	0	212	948	6.69351	0	-0.868199	0.933813	unique	0	0.684105	target	1	1
DEB	S100	2	8157	1180.86	619.921	4.74772e-06	0	3	M(Oxidation)EQSVANLVDM(Oxidation)R	sp|P63386|MLAF_ECOLI	1	12	0.566783	112.050468444824219|0.22324350476265|1|MI:C';136.061553955078125|0.041800618171692|1|MI:A';143.117645263671875|8.195394650101662e-03|1|VA-CO;152.056549072265625|0.053341753780842|1|MI:G';171.1124267578125|7.884180173277855e-03|1|VA;175.1187744140625|0.03582913056016|1|y1;185.091766357421875|8.658760227262974e-03|1|a2-C1H4O1S1;187.1075439453125|4.018452949821949e-03|1|SV;213.08697509765625|0.017704639583826|1|b2-C1H4O1S1;220.082351684570313|6.31876103579998e-03|1|MI:DEB+G'-H2O;230.113327026367188|0.10263916105032|1|EQ-CO;258.156005859375|0.0994828119874|1|y2-C1H4O1S1;286.09661865234375|0.916921734809876|1|iM+DEB+G';297.156646728515625|4.685170948505402e-03|1|QSV-H2O1;298.139129638671875|6.628872826695442e-03|1|VDM-C1H4O1S1;313.150390625|0.042816489934921|1|a3-C1H4O1S1;322.15423583984375|0.107369609177113|1|y2;327.1292724609375|0.019676953554153|1|EQS-H2O1;337.113800048828068|0.016773127019405|1|MI:DEB+G-NH3-HPO3;341.145416259765625|0.067428648471832|1|b3-C1H4O1S1;373.183807373046875|0.016890499740839|1|y3-C1H4O1S1;387.132110595703125|3.771338379010558e-03|1|b3-H2O1;414.234771728515625|0.023114448413253|1|NLVD-CO;426.197998046875|0.018062505871058|1|EQSV-H2O1;428.177154541015625|0.022356301546097|1|b4-C1H4O1S1;437.18170166015625|0.02706478536129|1|y3;472.252258300781307|0.016801657155156|1|y4-C1H4O1S1;499.25146484375|4.259511828422546e-03|1|a5-C1H4O1S1;527.2442626953125|0.018421892076731|1|b5-C1H4O1S1;536.248779296875|0.030864158645272|1|y4;546.229736328125|4.342761356383562e-03|1|NL+DEB+G-NH3-H3PO4;556.3470458984375|0.018768992275|1|SVANLV-CO;585.33502197265625|0.0145817194134|1|y5-C1H4O1S1;598.2818603515625|0.010311151854694|1|b6-C1H4O1S1;635.3001708984375|0.023139517754316|2|y8+DEB+G-NH3-HPO3;699.37744140625|0.043796613812447|1|y6-C1H4O1S1;712.3250732421875|9.739297442138197e-03|1|b7-C1H4O1S1;746.34796142578125|4.122702870517969e-03|1|y6-H3N1;763.37628173828125|0.045874908566475|1|y6;770.41461181640625|0.068136006593704|1|y7-C1H4O1S1;817.3873291015625|5.234937183558941e-03|1|y7-H3N1;834.41339111328125|0.088336139917374|1|y7;869.4853515625|0.028161616995931|1|y8-C1H4O1S1;924.478759765625|5.248421337455511e-03|1|b9-C1H4O1S1;933.47802734375|0.023560160771012|1|y8;956.51531982421875|0.128530755639076|1|y9-C1H4O1S1;1020.51348876953125|0.097610428929329|1|y9;1030.5|4.114443436264992e-03|1|QSVANLV+DEB+G-NH3-H3PO4;1039.509033203125|8.996288292109966e-03|1|b10-C1H4O1S1;1131.544921875|8.52297805249691e-03|1|y10-H3N1;1259.609619140625|8.767458610236645e-03|1|y11-H2O1;1260.5928955078125|7.387073710560799e-03|1|y11-H3N1;	619.922	G+C4H6O2	433.1	G	mEQSVANLVDmR	10	0.916922	1423.64	0.00397469	1.00397	3.02728	0.159381	1.9999	0	0	17.5615	0.367624	3	1	4	0.0779221	11.0035	0.24177	17.0824	10.9806	12	0	0	231	1190	14.7604	0	-0.566783	0.930162	unique	0	1.09336	target	2	1
DEB	S100	2	8240	1191.05	582.902	0.00682312	0	3	AGGPLYLYR	sp|P09546|PUTA_ECOLI	1100	1108	0.509523	101.070991516113281|8.308046497404575e-03|1|a2;112.050437927246094|0.020888028666377|1|MI:C';130.086349487304688|6.131165660917759e-03|1|a1+DEB;136.0616455078125|0.238579288125038|1|MI:A';136.075592041015625|9.255075827240944e-03|1|iY;152.056549072265625|0.043205693364143|1|MI:G';158.09210205078125|0.011887263506651|1|y1-H3N1;175.118850708007813|0.084008134901524|1|y1;186.08734130859375|6.451519206166267e-03|1|b3;220.082229614257813|0.010198335163295|1|MI:DEB+G'-H2O;321.155426025390682|5.833009257912636e-03|1|y2-H3N1;338.1822509765625|0.062771558761597|1|y2;451.26513671875|9.340145625174046e-03|1|y3;531.29168701171875|0.012166345492005|1|a6;614.32879638671875|7.513124495744705e-03|1|y4;867.40057373046875|9.65022761374712e-03|1|a6+DEB+G-NH3-HPO3;884.42803955078125|0.015543364919722|1|a6+DEB+G-HPO3;895.3958740234375|5.7045160792768e-03|1|b6+DEB+G-NH3-HPO3;912.42303466796875|0.015393733978271|1|b6+DEB+G-HPO3;967.463256835937614|6.159379612654448e-03|1|y4+DEB+G-HPO3;985.47296142578125|0.034141104668379|1|PLYLY+DEB+G-H3PO4;	582.902	GT+C4H6O2	737.146	G	aGGPLYLYR	0	0.052423	1008.54	0.00935732	2.00936	1.91954	0	8.93342	0	0	28.0758	0.50351	4	1	4	0.0731707	5.90425	0.0431722	11.0417	5.15417	38	0	0	246	1067	5.98494	0	-0.509523	0.907502	unique	0	0.0733503	target	0	1
DEB	S100	2	8271	1194.49	604.592	4.68251e-06	0	3	GDAELAQSISMTR	sp|P24182|ACCC_ECOLI	174	186	0.0183533	112.050514221191406|0.092580020427704|1|MI:C';116.070556640625|0.028527831658721|1|a1+DEB;135.047393798828125|0.189541980624199|1|iM+DEB;136.061767578125|0.11260099709034|1|MI:A';143.08135986328125|0.021636091172695|1|SM-CO-C1H4S1;152.056640625|0.165240436792374|1|MI:G';155.081680297851563|0.020948039367795|1|AE-CO-H2O1;173.05572509765625|0.027825232595205|1|b2;173.092254638671875|0.020575264468789|1|AE-CO;175.118988037109375|0.055372294038534|1|y1;185.128555297851563|0.01353285741061|1|LA;187.071426391601563|0.023757120594382|1|DA;198.087326049804659|0.01124066952616|1|a3-H2O1;201.086959838867188|0.092857219278812|1|AE;213.086761474609375|0.013936325907707|1|a2+DEB-H2O;215.139053344726563|0.019368551671505|1|EL-CO;216.097793579101563|0.020015085116029|1|a3;226.082412719726563|0.010887403041124|1|b3-H2O1;240.134078979492188|0.016486553475261|1|AQ-CO+DEB-H2O;243.133514404296875|0.019911559298635|1|EL;244.092742919921875|0.106948114931583|1|b3;258.156494140625|0.04429917037487|1|y2-H2O1;269.123870849609375|0.011269772425294|1|AQS-H2O1;286.096923828125|0.101446755230427|1|iM+DEB+G';286.138427734375|0.025974050164223|1|AQ+DEB;287.134796142578125|0.013505146838725|1|AQS;296.16033935546875|8.285051211714745e-03|1|AEL-H2O1;311.171661376953125|8.651912212371826e-03|1|QSI-H2O1;313.187408447265625|8.179608732461929e-03|1|LAQ;314.170867919921875|0.035666652023792|1|AEL;316.114044189453125|0.016288993880153|1|DAE;327.12957763671875|0.020862033590674|1|a4-H2O1;329.182708740234375|9.774688631296158e-03|1|QSI;345.140350341796875|0.033728267997503|1|a4;355.12457275390625|0.029412835836411|1|b4-H2O1;359.203399658203125|0.021309053525329|1|y3-C1H4S1;373.13519287109375|0.082154393196106|1|b4;382.20904541015625|7.87579920142889e-03|1|LAQS-H2O1;383.190887451171932|0.010781285353005|1|LAQS-H3N1;385.208343505859375|0.011251560412347|1|AELA;400.219207763671875|9.479380212724209e-03|1|LAQS;434.107604980468693|3.721967805176973e-03|1|MI:DEB+G;446.23577880859375|0.072417475283146|1|y4-C1H4S1;458.22454833984375|0.027154807001352|1|a5;468.208892822265625|0.026914063841105|1|b5-H2O1;482.110504150390682|0.454455494880676|1|iM+DEB+G;486.220031738281307|0.036386419087648|1|b5;512.23455810546875|0.013965365476906|1|ELAQS-H3N1;529.2628173828125|0.015742184594274|1|a6;538.26043701171875|0.011688583530486|2|a11;539.24591064453125|8.481914177536964e-03|1|b6-H2O1;557.25634765625|0.040097918361425|1|b6;559.3203125|0.03842394053936|1|y5-C1H4S1;572.27276611328125|8.595868945121765e-03|2|a11+DEB-H2O;579.27130126953125|6.696197669953108e-03|2|y7+DEB+G-H3PO4;646.35205078125|0.102500922977924|1|y6-C1H4S1;657.3218994140625|0.01115733012557|1|a7;667.3055419921875|4.625612404197455e-03|1|b7-H2O1;668.32281494140625|6.623349152505398e-03|1|AELAQS+DEB-H2O;682.31787109375|2.64919875189662e-03|1|QSI+DEB+G-HPO3;685.3118896484375|0.010972356423736|1|b7;772.34893798828125|0.022056480869651|1|b8;774.41162109375|0.134359240531921|1|y7-C1H4S1;822.410400390625|3.099869703873992e-03|1|y7;837.38787841796875|2.560087945312262e-03|1|AELAQS+DEB+G';839.4228515625|3.432095283642411e-03|1|a9-H2O1;845.4476318359375|0.200833231210709|1|y8-C1H4S1;857.439453125|3.832003334537149e-03|1|a9;867.4171142578125|4.620344378054142e-03|1|b9-H2O1;870.42352294921875|4.507085774093866e-03|1|DAELAQSIS-CO-H3N1;885.427001953125|3.762381384149194e-03|1|b9;958.531860351562386|0.090097203850746|1|y9-C1H4S1;1087.57373046875|0.017112925648689|1|y10-C1H4S1;1157.53173828125|6.532459054142237e-03|1|y7+DEB+G-H3PO4;	604.593	G+C4H6O2	433.1	G	GDAELAQSISmTR	10	0.745444	1377.66	0	0	4.93757	0.110814	4.08209	0	0	39.7273	0.672178	0	0	8	0.106452	20.2363	0.186924	12.0761	20.2363	25	0	0	310	1097	8.86077	0	-0.0183533	0.859929	unique	0	1.13671	target	0	1
DEB	S100	2	8289	1196.71	643.303	3.714e-06	0	4	GEILGGM(Oxidation)AAVEQPEKPAAQPK	sp|P0A7V3|RS3_ECOLI	205	225	1.35574	112.050506591796875|0.278040558099747|1|MI:C';129.102188110351563|0.195751383900642|1|y1-H2O1;130.086227416992188|0.066097065806389|1|y1-H3N1;135.04736328125|1.0|1|iM+DEB;136.061721801757813|0.281688928604126|1|MI:A';141.065750122070313|0.039985682815313|1|GM-C1H4O1S1;147.112716674804659|0.098555609583855|1|y1;152.056594848632813|0.315831959247589|1|MI:G';155.0814208984375|0.054014191031456|1|AQ-CO-H3N1;159.076339721679688|0.061985444277525|1|a2;187.071273803710938|0.148467227816582|1|b2;197.128326416015625|0.04236613959074|1|iK(C6H13N2O)DEB-H2O;199.180404663085966|0.022069057449698|1|IL-CO;201.086700439453125|0.125488072633743|1|GG+DEB;201.123367309570313|0.044139415025711|1|VE-CO;213.087295532226563|0.02658898755908|1|EQ-CO-H3N1;226.154678344726563|0.033237628638744|1|y2-H2O1;227.102554321289063|0.026452582329512|1|PE;229.11810302734375|0.135058015584946|1|VE;230.113327026367188|0.104561664164066|1|EQ-CO;238.093704223632813|0.057033874094486|1|MI:DEB+G';240.133834838867188|0.024867339059711|1|PAA;243.133834838867188|0.034716825932264|1|EI;244.165390014648438|0.138074442744255|1|y2;255.133087158203125|0.019130559638143|1|PA+DEB;258.108306884765625|0.01082271989435|1|EQ;258.145172119140625|0.013090440072119|1|EK;263.105133056640625|0.013081938959658|1|GM-CO+DEB;272.160186767578125|0.049182530492544|1|a3;283.13909912109375|9.522074833512306e-03|1|GMAA-C1H4O1S1;286.096710205078125|0.980462729930878|1|iM+DEB+G';295.11505126953125|0.056199017912149|1|b1+DEB+G';300.1552734375|0.166282206773758|1|b3;337.18670654296875|8.539218455553055e-03|1|PEK-H2O1;340.162872314453125|0.045171294361353|1|GGMAA-C1H4O1S1;340.19866943359375|8.354947902262211e-03|1|PAAQ-CO;348.06951904296875|0.025120256468654|1|MI:G;354.2137451171875|0.011720024049282|1|LGGMA-CO-C1H4O1S1;355.197601318359375|0.044929198920727|1|PEK;357.177490234375|0.059009987860918|1|VEQ;365.183319091796875|6.185890175402164e-03|1|AQP+DEB-H2O;368.19293212890625|0.040740188211203|1|PAAQ;372.2236328125|0.043742712587118|1|y3;382.207611083984375|0.010143342427909|1|LGGMA-C1H4O1S1;397.208709716796875|0.016070187091827|1|VEQ-CO+DEB-H2O;413.239074707031307|0.018316583707929|1|b4;422.176910400390682|0.031050598248839|1|GG-CO+DEB+G-H3PO4;435.233093261718693|0.010665283538401|2|a10-H2O1;439.230621337890625|0.028384940698743|1|GGMAAV-C1H4O1S1;449.740203857421875|0.020194489508867|2|EILGGMAAV-CO+DEB-H2O;452.74755859375|0.068559475243092|2|AVEQPEKPA-CO-H2O1;453.24566650390625|0.053274642676115|1|LGGMAA-C1H4O1S1;481.2401123046875|0.020500103011727|1|AAVEQ-H2O1;482.109954833984375|0.019952271133661|1|iM+DEB+G;483.275085449218693|0.037869915366173|2|y9;496.2896728515625|8.611711673438549e-03|1|y5-H2O1;537.23236083984375|0.038924388587475|1|VE-CO+DEB+G-NH3-HPO3;538.7923583984375|0.030010256916285|2|y10-H3N1;552.3134765625|0.017177596688271|1|LGGMAAV-C1H4O1S1;566.32928466796875|0.011831753887236|1|ILGGMAA-C1H4O1S1;568.27166748046875|0.022546449676156|1|GGMAAVE-C1H4O1S1;591.98797607421875|0.155267044901848|3|y18-C1H4O1S1;594.32720947265625|0.013380325399339|1|y6-H3N1;611.35137939453125|0.1447414457798|1|y6;629.68096923828125|0.013257677666843|3|y19-C1H4O1S1;642.783203125|0.189559832215309|2|y8+DEB+G-NH3;661.3603515625|0.023562794551253|2|y12;681.3572998046875|0.014067186973989|1|LGGMAAVE-C1H4O1S1;696.330322265625|0.044070899486542|1|GGMAAVEQ-C1H4O1S1;722.380126953125|0.029738923534751|1|QPEKPAA;724.3963623046875|0.02075924910605|1|a9-C1H4O1S1;732.3990478515625|0.03279147669673|2|y14;739.44696044921875|0.032948356121778|1|y7;752.3917236328125|0.038353107869625|1|EQPEKPA-CO;764.396423339843636|0.038966558873653|1|AVEQPEK-H2O1;801.42364501953125|0.023849051445723|1|PEKPAAQP-H2O1;807.43328857421875|7.235463242977858e-03|1|AAVEQPEK-CO-H2O1;809.416931152343636|0.021134058013558|1|LGGMAAVEQ-C1H4O1S1;822.4381103515625|0.011478604748845|1|AVEQPEK-CO+DEB-H2O;830.93621826171875|0.167417198419571|2|y17-C1H4O1S1;837.41265869140625|9.038756601512432e-03|1|GMAAVEQPE-CO-C1H4O1S1;851.458740234375|0.032562453299761|1|VEQPEKPA-CO;858.43536376953125|7.45653547346592e-03|1|ILGGMAAVE;868.48486328125|9.911303408443928e-03|1|y8;878.470458984375|8.076503872871399e-03|1|LGGMAAVEQP-CO-C1H4O1S1;887.47784423828125|0.274824440479279|2|y18-C1H4O1S1;904.48583984375|0.023561583831906|1|AAVEQPEKP-CO-H2O1;922.499633789062386|0.018687035888433|1|AAVEQPEKP-CO;944.019775390625|0.031131852418184|2|y19-C1H4O1S1;965.541931152343636|0.112504370510578|1|y9;980.508056640625|0.023832842707634|1|b11-C1H4O1S1;1026.48828125|0.018454538658261|1|b11-H2O1;1054.534423828125|0.012564704753459|1|ILGGMAAV-CO+DEB+G-HPO3;1093.6029052734375|0.010299554094672|1|y10;1108.5601806640625|0.035475239157677|1|b12-C1H4O1S1;1190.4798583984375|0.015721272677183|1|MAAVEQPE+DEB+G-NH3-H3PO4;1205.614990234375|9.544008411467075e-03|1|b13-C1H4O1S1;1222.6461181640625|0.0317178145051|1|y11;1232.5849609375|6.72233197838068e-03|1|VEQPEKPA+DEB+G-HPO3;1321.7066650390625|0.052138693630695|1|y12;	643.304	G+C4H6O2	433.1	G	GEILGGmAAVEQPEKPAAQPK	6	2.0135	2136.09	0.0234328	2.02343	1.32629	0.175394	3.412	0	0	37.2017	0.351961	3	1	7	0.08	21.0224	0.303254	27.1279	20.7816	15	0	1	475	891	6.05208	0	-1.35574	0.883837	unique	0	1.78055	target	1	1
DEB	S100	2	8297	1197.71	665.634	5.21576e-06	0	3	AGQNAMDATVLEITK	sp|P45577|PROQ_ECOLI	196	210	1.03301	101.070953369140625|0.112874023616314|1|a2;112.050521850585938|0.446685999631882|1|MI:C';129.065887451171875|0.050246343016624|1|b2;129.10223388671875|0.153437286615372|1|y1-H2O1;130.086288452148438|0.079483427107334|1|y1-H3N1;135.047393798828125|0.843380391597748|1|iM+DEB;136.061737060546875|0.633196651935577|1|MI:A';147.11279296875|0.183815166354179|1|y1;152.056625366210938|0.478736102581024|1|MI:G';155.081390380859347|0.128937184810638|1|AM-C1H4S1;173.091995239257813|0.049261443316936|1|AT;186.086959838867188|0.039674088358879|1|GQ;201.123626708984375|0.044070437550545|1|TV;215.138687133789063|0.033851101994514|1|LE-CO;225.123336791992188|0.042849231511354|1|LE-H2O1;227.1031494140625|0.038151886314154|1|DA-CO+DEB-H2O;229.063980102539063|0.066426761448383|1|MD-H2O1;243.133224487304716|0.055849879980087|1|LE;244.165817260742188|0.033368483185768|1|ATV-CO;248.160385131835938|0.135169625282288|1|y2;257.12518310546875|0.032197315245867|1|b3;286.09686279296875|0.251115560531616|1|iM+DEB+G';348.07086181640625|0.034238163381815|1|MI:G;354.14093017578125|0.025382971391082|1|b4-H3N1;371.1689453125|0.012608193792403|1|b4;402.14447021484375|0.025784192606807|1|iM+DEB+G-HPO3;411.198425292968693|0.019714722409844|1|a4+DEB-H2O;425.176574707031307|0.013347269967198|1|b5-H3N1;443.251159667968693|0.015508989803493|1|TVLE;455.18853759765625|0.012125877663493|1|NAMDA-C1H4S1;476.219421386718693|0.021055348217487|2|MDATVLE-CO+DEB+G'-H2O;482.110443115234375|1.0|1|iM+DEB+G;490.287506103515625|0.045098289847374|1|y4;611.305908203125|0.011945197358727|1|DATVLE-H2O1;623.24334716796875|0.014804590493441|1|DAT+DEB+G-H3PO4;702.43994140625|0.025506230071187|1|y6;711.304443359375|0.066086687147617|1|b8-C1H4S1;721.35498046875|0.01236810721457|1|ATVL+DEB+G-NH3-HPO3;721.880126953125|0.028029449284077|2|y14-C1H4S1;757.395446777343636|0.14032270014286|2|[M+2H]-CH4S;794.344482421875|0.029319625347853|1|y3+DEB+G;797.325256347656364|8.87521356344223e-03|1|AMDAT-CO+DEB+G-H3PO4;803.4888916015625|0.084987282752991|1|y7;812.35382080078125|0.021099051460624|1|b9-C1H4S1;827.43682861328125|0.119060099124908|1|MDATVLEI-CO-H2O1;845.447204589843636|0.352753579616547|1|MDATVLEI-CO;874.5224609375|0.023649340495467|1|y8;897.4288330078125|0.01117791980505|1|NAMDATVLE-C1H4S1;911.41864013671875|0.02399916946888|1|b10-C1H4S1;951.431274414062386|0.010123357176781|1|MDATVLE-CO+DEB+G'-H2O;969.52972412109375|0.012572449631989|1|AMDATVLEIT-CO-C1H4S1;989.55438232421875|0.039040166884661|1|y9;1007.47698974609375|0.014241810888052|1|NAMDATVL-CO+DEB+G'-H2O;1024.504638671875|0.018115906044841|1|b11-C1H4S1;1072.5869140625|0.026436172425747|1|y10-C1H4S1;1135.5408935546875|0.013266782276332|1|y6+DEB+G;1136.51513671875|0.012809461914003|1|NAMDATVLE-CO+DEB+G'-H2O;1143.6209716796875|0.033971477299929|1|y11-C1H4S1;1153.550537109375|0.05586689338088|1|b12-C1H4S1;1257.6632080078125|0.0295379627496|1|y12-C1H4S1;1266.6302490234375|0.012249760329723|1|b13-C1H4S1;	665.634	G+C4H6O2	433.1	G	AGQNAmDATVLEITK	5	2.12916	1560.78	0.00525142	3.00525	1.50007	0.148029	5.28118	0	0	26.2406	0.286573	3	1	4	0.0645161	11.6399	0.205011	20.057	10.8738	14	0	0	341	987	12.5911	0	-1.03301	1	unique	0	0.782221	target	0	1
DEB	S100	2	8369	1206.82	604.591	4.88277e-06	0	3	GDAELAQSISM(Oxidation)TR	sp|P24182|ACCC_ECOLI	174	186	1.68609	112.050575256347642|0.037557553499937|1|MI:C';116.070587158203125|0.011263926513493|1|a1+DEB;127.050140380859375|0.012927182018757|1|a2-H2O1;135.047348022460938|0.064072199165821|1|iM+DEB;136.061508178710938|0.029740838333964|1|MI:A';145.06060791015625|9.59429144859314e-03|1|a2;152.056747436523438|0.049162764102221|1|MI:G';155.081741333007813|0.016108116135001|1|AE-CO-H2O1;157.13372802734375|8.570941165089607e-03|1|LA-CO;173.055572509765625|0.025917803868651|1|b2;173.091964721679688|0.011479028500617|1|AE-CO;175.118667602539063|0.036956612020731|1|y1;185.128372192382813|0.012467816472054|1|LA;187.070968627929688|0.010962035506964|1|DA;198.087448120117188|0.011123387143016|1|a3-H2O1;200.102981567382813|0.017088409513235|1|AQ;201.086868286132813|0.082241714000702|1|AE;201.123260498046875|7.424097508192062e-03|1|SI;213.0867919921875|0.011488719843328|1|a2+DEB-H2O;215.13909912109375|0.010290147736669|1|EL-CO;216.098068237304716|0.017980638891459|1|a3;222.098495483398438|0.018506612628698|1|MI:DEB+A';226.081924438476563|6.850501988083124e-03|1|b3-H2O1;243.133895874023438|9.438823908567429e-03|1|EL;244.092727661132813|0.108263470232487|1|b3;258.156219482421875|0.04681034013629|1|y2-H2O1;269.125274658203125|5.665726028382778e-03|1|AQS-H2O1;269.14898681640625|5.325954407453537e-03|1|SI+DEB-H2O;270.101715087890625|1.0|1|iM+DEB+A';276.1669921875|6.920550018548966e-03|1|y2;286.139251708984375|0.015438718721271|1|AQ+DEB;287.134765625|5.994189064949751e-03|1|AQS;296.16058349609375|8.002455346286297e-03|1|AEL-H2O1;311.170135498046875|4.910023882985115e-03|1|QSI-H2O1;313.187286376953125|6.235152948647738e-03|1|LAQ;314.1708984375|0.033443916589022|1|AEL;316.11334228515625|0.01471536885947|1|DAE;327.129119873046875|0.016528690233827|1|a4-H2O1;345.140380859375|0.029695408418775|1|a4;355.1246337890625|0.031172595918179|1|b4-H2O1;359.2037353515625|0.011658461764455|1|y3-C1H4O1S1;373.134979248046875|0.07669522613287|1|b4;382.207763671875|6.106622517108917e-03|1|LAQS-H2O1;383.192779541015625|5.992785561829805e-03|1|LAQS-H3N1;385.20794677734375|9.603545069694521e-03|1|AELA;400.218994140625|4.566729534417391e-03|1|LAQS;440.214385986328125|0.010388829745352|1|a5-H2O1;446.235870361328125|0.062946319580078|1|y4-C1H4O1S1;458.223968505859375|0.022579586133361|1|a5;468.2081298828125|0.01989915035665|1|b5-H2O1;486.219940185546875|0.040594719350338|1|b5;511.253204345703125|6.10896572470665e-03|1|a6-H2O1;512.23736572265625|9.560851380228996e-03|1|ELAQS-H3N1;529.26068115234375|0.010494217276573|1|a6;539.24774169921875|7.613563910126686e-03|1|b6-H2O1;557.25616455078125|0.030428213998675|1|b6;559.31964111328125|0.036796476691961|1|y5-C1H4O1S1;644.2901611328125|3.574569243937731e-03|1|y3+DEB+A';646.35186767578125|0.0882817953825|1|y6-C1H4O1S1;657.3197021484375|6.76429970189929e-03|1|a7;685.3143310546875|8.199742995202541e-03|1|b7;772.34881591796875|0.017973670735955|1|b8;774.40985107421875|0.117268539965153|1|y7-C1H4O1S1;845.44696044921875|0.183526664972305|1|y8-C1H4O1S1;958.53125|0.08832935988903|1|y9-C1H4O1S1;1158.610595703125|5.263736937195063e-03|1|y11-C1H4O1S1;	604.593	A+C4H6O2	417.105	A	GDAELAQSISmTR	10	1.06765	1393.65	0.00567789	1.00568	4.88345	0.229484	4.15138	0	0	37.3929	0.590615	3	1	7	0.089701	16.8876	0.337481	12.1025	16.1685	9	0	0	301	1187	13.1975	0	-1.68609	0.936137	unique	0	1.00358	target	1	1
DEB	S100	2	8403	1211.18	643.303	4.47178e-06	0	4	GEILGGM(Oxidation)AAVEQPEKPAAQPK	sp|P0A7V3|RS3_ECOLI	205	225	2.91021	112.050506591796875|0.219559207558632|1|MI:C';129.1021728515625|0.190154880285263|1|y1-H2O1;130.086181640625|0.088822312653065|1|y1-H3N1;135.047348022460938|0.638092398643494|1|iM+DEB;136.06170654296875|0.229977712035179|1|MI:A';141.065826416015625|0.022801430895925|1|GM-C1H4O1S1;147.112716674804659|0.117890745401382|1|y1;152.05657958984375|0.296676784753799|1|MI:G';155.08160400390625|0.030449204146862|1|AQ-CO-H3N1;159.076339721679688|0.036171205341816|1|a2;187.071258544921875|0.089751660823822|1|b2;197.128158569335938|0.021378060802817|1|iK(C6H13N2O)DEB-H2O;201.0869140625|0.020694883540273|1|GG+DEB;213.086822509765625|0.019747380167246|1|EQ-CO-H3N1;226.118255615234375|0.044123198837042|1|QP;227.13861083984375|0.021358527243137|1|y2-H3N1;229.11798095703125|0.082816869020462|1|VE;230.1134033203125|0.074239626526833|1|EQ-CO;238.093353271484375|0.036189302802086|1|MI:DEB+G';243.133468627929688|0.024098822847009|1|EI;244.165512084960938|0.104955717921257|1|y2;258.1072998046875|0.010858309455216|1|EQ;286.0966796875|0.67896443605423|1|iM+DEB+G';295.11474609375|0.034758646041155|1|b1+DEB+G';300.154754638671875|0.096470184624195|1|b3;312.1663818359375|0.015401044860482|1|GGMAA-CO-C1H4O1S1;337.185882568359375|9.120556525886061e-03|1|PEK-H2O1;340.16217041015625|0.03802228346467|1|GGMAA-C1H4O1S1;348.069183349609318|0.024351138621569|1|MI:G;354.212066650390682|9.045244194567204e-03|1|LGGMA-CO-C1H4O1S1;355.16082763671875|0.014053428545594|1|EQP;355.19677734375|0.027896404266357|1|PEK;368.19293212890625|0.023876301944256|1|PAAQ;372.223175048828068|9.077693335711956e-03|1|y3;382.207977294921875|8.655873127281666e-03|1|LGGMA-C1H4O1S1;430.198822021484375|0.019258618354797|2|PEKPA+DEB+G-NH3-HPO3;439.228240966796875|0.020049197599292|1|GGMAAV-C1H4O1S1;443.26080322265625|7.274365052580833e-03|1|y4;453.2454833984375|0.027963997796178|1|LGGMAA-C1H4O1S1;458.709930419921875|0.036033019423485|2|QPEKP+DEB+G-NH3-HPO3;479.259521484375|5.622460972517729e-03|1|AVEQP-CO-H2O1;482.111480712890625|0.025107076391578|1|iM+DEB+G;483.27496337890625|0.026476915925741|2|y9;538.2811279296875|0.022917741909623|2|y7+DEB+G-NH3-HPO3;552.31268310546875|0.01295567676425|1|LGGMAAV-C1H4O1S1;554.2908935546875|0.01518099475652|3|y17-C1H4O1S1;591.985107421875|0.018813805654645|3|y18-C1H4O1S1;594.3240966796875|0.01185226906091|1|y6-H3N1;610.31884765625|8.970457129180431e-03|1|b7-C1H4O1S1;611.35125732421875|0.104469746351242|1|y6;630.24322509765625|9.209779091179373e-03|2|MAAVEQPE-CO+DEB+G-H2O;681.353515625|0.012295830994844|1|LGGMAAVE-C1H4O1S1;696.33013916015625|0.027799597010016|1|GGMAAVEQ-C1H4O1S1;705.8203125|0.015835667029023|2|GMAAVEQPEK+DEB+G-HPO3;722.384033203125|0.027855705469847|1|QPEKPAA;732.39892578125|0.048184186220169|2|y14;739.44781494140625|0.018125409260392|1|y7;746.3074951171875|0.067871645092964|1|AVEQ+DEB+G-NH3-H3PO4;752.3909912109375|0.019652467221022|1|EQPEKPA-CO;789.401123046875|0.012193310074508|1|QPEKP-CO+DEB+G';809.41552734375|0.019946863874793|1|LGGMAAVEQ-C1H4O1S1;830.936462402343636|0.101244136691093|2|y17-C1H4O1S1;832.42999267578125|0.014449550770223|1|QPEKPAAQ-H2O1;887.47906494140625|0.148537814617157|2|y18-C1H4O1S1;898.46820068359375|8.575825020670891e-03|1|ILGGMAAVE-CO+DEB-H2O;922.495727539062386|9.682085365056992e-03|1|AAVEQPEKP-CO;965.543029785156364|0.065999619662762|1|y9;980.502807617187614|0.020466316491365|1|b11-C1H4O1S1;1026.490966796875|0.017308915033937|1|b11-H2O1;1078.55419921875|6.855766288936138e-03|1|VEQPEKPAAQ;1222.6427001953125|0.024123538285494|1|y11;1321.712646484375|0.02969959191978|1|y12;1334.65234375|6.568911019712687e-03|1|b14-C1H4O1S1;	643.304	G+C4H6O2	433.1	G	GEILGGmAAVEQPEKPAAQPK	6	1.358	2136.09	0.00527421	2.00527	1.19073	0.122734	2.55737	0	0	29.874	0.201094	2	1	4	0.0649038	16.4295	0.202864	24.0765	16.3734	13	0	1	416	962	4.64052	0	-2.91021	0.593443	unique	0	1.2768	target	1	1
DEB	S100	2	8434	1214.64	670.966	3.42482e-06	0	3	AGQNAM(Oxidation)DATVLEITK	sp|P45577|PROQ_ECOLI	196	210	0.634821	101.0709228515625|0.099793076515198|1|a2;112.050468444824219|0.05012483894825|1|MI:C';129.065826416015625|0.030691497027874|1|b2;129.102157592773438|0.067451797425747|1|y1-H2O1;130.086212158203125|0.044926647096872|1|y1-H3N1;135.047332763671875|1.0|1|iM+DEB;136.061676025390625|0.071306027472019|1|MI:A';141.065811157226563|9.159626439213753e-03|1|GQ-CO-H3N1;147.112701416015625|0.092018008232117|1|y1;152.056549072265625|0.059841487556696|1|MI:G';155.081314086914034|0.018039839342237|1|AM-C1H4O1S1;186.08734130859375|0.034925561398268|1|GQ;187.14422607421875|5.457805003970861e-03|1|iK+DEB;197.128494262695341|5.448216572403908e-03|1|LE-CO-H2O1;201.12347412109375|8.101548068225384e-03|1|TV;212.102615356445313|6.873186677694321e-03|1|a3-H3N1;215.139022827148438|0.011529605835676|1|LE-CO;226.082321166992188|8.195826783776283e-03|1|QN-H3N1;229.1295166015625|0.012508194893599|1|a3;230.149581909179688|0.031158437952399|1|y2-H2O1;243.109481811523438|0.015975076705217|1|QN;243.13385009765625|0.017536932602525|1|LE;244.165206909179688|5.630755797028543e-03|1|ATV-CO;248.160369873046875|0.143995717167854|1|y2;257.124298095703125|0.048621740192175|1|b3;268.086273193359375|3.56259779073298e-03|1|iM+DEB+G'-H2O;283.1036376953125|7.867217995226383e-03|1|GQN-H3N1;283.140472412109375|7.837926037609577e-03|1|QN-CO+DEB-H2O;286.0966796875|0.996269285678864|1|iM+DEB+G';297.119140625|9.04522929340601e-03|1|QNA-H3N1;300.13134765625|0.011068642139435|1|GQN;314.145294189453125|6.150479894131422e-03|1|QNA;314.20794677734375|3.208736423403025e-03|1|TVL;326.14593505859375|0.015519013628364|1|a4-H3N1;326.170654296875|6.391893140971661e-03|1|EIT-H2O1;342.20233154296875|6.212532985955477e-03|1|VLE;343.17108154296875|6.699633784592152e-03|1|a4;343.233673095703125|5.003497004508972e-03|1|y3-H2O1;348.0703125|6.702620536088944e-03|1|MI:G;353.155853271484375|6.289041135460138e-03|1|b4-H2O1;354.141021728515625|0.015071974135935|1|b4-H3N1;358.172119140625|4.351162817329168e-03|1|GQN-CO+DEB;361.244384765625|0.056888252496719|1|y3;369.176940917968693|3.753963857889175e-03|1|DATV-H2O1;371.167785644531307|0.027803711593151|1|b4;380.155914306640625|0.011469093151391|1|a1+DEB+G-NH3-HPO3;387.1876220703125|3.909795079380274e-03|1|DATV;396.197662353515625|3.183346707373858e-03|1|a5-H2O1;397.182830810546875|0.023068947717547|1|QNAM-C1H4O1S1;401.14837646484375|3.271680558100343e-03|1|NAM+DEB-H2O;408.1510009765625|7.784169632941485e-03|1|b1+DEB+G-NH3-HPO3;425.176452636718693|0.01463286858052|1|b5-H3N1;437.1783447265625|4.326757043600082e-03|1|a2+DEB+G-NH3-HPO3;442.203308105468693|0.026400443166494|1|b5;443.250152587890625|0.015876647084951|1|TVLE;455.187774658203125|8.444331586360931e-03|1|NAMDA-C1H4O1S1;472.276550292968693|9.448574855923653e-03|1|y4-H2O1;480.218536376953125|4.831385798752308e-03|1|LE+DEB+G';482.1092529296875|4.183118231594563e-03|1|iM+DEB+G;490.288360595703125|0.035735685378313|1|y4;491.188720703125|3.582047764211893e-03|1|AT+DEB+G-NH3-H3PO4;495.183074951171932|3.68541362695396e-03|1|DA-CO+DEB+G-NH3-HPO3;500.2711181640625|4.611443728208542e-03|1|DATVL;508.214660644531307|0.010058614425361|1|AT+DEB+G-H3PO4;525.2398681640625|0.013015355914831|1|b6-C1H4O1S1;536.79644775390625|5.866582039743662e-03|2|y10-C1H4O1S1;556.33251953125|3.140613669529557e-03|1|TVLEI;572.3175048828125|0.01601661555469|2|y11-C1H4O1S1;577.27734375|0.015058709308505|2|b12-C1H4O1S1;583.24908447265625|4.701454658061266e-03|1|QNAMDA-C1H4O1S1;583.30645751953125|7.550778798758984e-03|1|DATVLE-CO-H2O1;603.37066650390625|0.038389917463064|1|y5;623.2437744140625|9.079284034669399e-03|1|DAT+DEB+G-H3PO4;629.3385009765625|0.03227136656642|2|y12-C1H4O1S1;640.26556396484375|0.01748232357204|1|b7-C1H4O1S1;676.34014892578125|6.294203456491232e-03|1|LEIT+DEB+G'-H2O;683.30950927734375|0.010632533580065|1|a8-C1H4O1S1;693.3663330078125|0.016172979027033|2|y13-C1H4O1S1;702.439208984375|0.023502474650741|1|y6;703.34259033203125|9.497296065092089e-03|1|ATVL+DEB+G-NH3-H3PO4;711.30548095703125|0.06483244150877|1|b8-C1H4O1S1;721.87725830078125|0.015630884096026|2|y14-C1H4O1S1;748.396240234375|0.023694239556789|1|TVLEI-CO+DEB+G'-NH3;775.3604736328125|0.011882512830198|1|LEIT+DEB+G-NH3-H3PO4;783.39080810546875|7.789211347699165e-03|1|AMDATVLE-C1H4O1S1;785.4765625|8.182363584637642e-03|1|y7-H2O1;803.487243652343636|0.099555879831314|1|y7;812.35479736328125|0.019126320257783|1|b9-C1H4O1S1;825.436462402343636|8.54397751390934e-03|1|DATVLEIT-H2O1;874.527099609375|0.02680840715766|1|y8;896.4686279296875|5.507137626409531e-03|1|AMDATVLEI-C1H4O1S1;911.41851806640625|0.023058701306581|1|b10-C1H4O1S1;971.536499023437614|5.920453928411007e-03|1|y9-H2O1;989.555053710937614|0.044420208781958|1|y9;997.519775390625|4.331926349550486e-03|1|AMDATVLEIT-C1H4O1S1;1024.5101318359375|0.019286880269647|1|b11-C1H4O1S1;1072.5877685546875|0.038744200021029|1|y10-C1H4O1S1;1135.5391845703125|7.041457109153271e-03|1|y6+DEB+G;1143.6241455078125|0.039761211723089|1|y11-C1H4O1S1;1153.544677734375|0.03933434560895|1|b12-C1H4O1S1;1257.6651611328125|0.032545011490583|1|y12-C1H4O1S1;1266.6368408203125|0.010481379926205|1|b13-C1H4O1S1;	670.966	G+C4H6O2	433.1	G	AGQNAmDATVLEITK	5	2.00401	1576.78	0.00981668	1.00982	4.38745	0.323248	6.69038	0	0	38.822	0.937883	0	1	9	0.105572	19.1197	0.463432	23.1402	18.3671	2	0	0	341	1055	28.7773	0	-0.634821	0.913737	unique	0	1.97279	target	1	1
DEB	S100	2	8493	1222.08	772.667	0.000367101	0	3	ATIDGLENM(Oxidation)NSPEM(Oxidation)VAAK	sp|P0A7W1|RS5_ECOLI	139	156	3.88778	112.050491333007813|0.067485794425011|1|MI:C';127.086486816406236|0.035471748560667|1|a2-H2O1;129.102096557617188|0.036502197384834|1|y1-H2O1;130.0863037109375|0.013288333080709|1|y1-H3N1;135.047317504882813|0.183866590261459|1|iM+DEB;136.061599731445313|0.028870798647404|1|MI:A';143.117752075195313|0.021421300247312|1|GL-CO;145.097030639648438|0.11846000701189|1|a2;147.112625122070313|0.049665711820126|1|y1;152.056533813476563|0.05014019459486|1|MI:G';155.08135986328125|0.034190751612186|1|b2-H2O1;171.1124267578125|0.016191232949495|1|GL;173.0919189453125|0.155558362603188|1|b2;181.060775756835938|0.010579251684248|1|MI:DEB+C'-NH3;187.144027709960938|0.042630463838577|1|TI-CO;197.12847900390625|0.010326940566301|1|LE-CO-H2O1;200.139083862304716|0.010639332234859|1|y2-H2O1;201.123199462890625|0.012268433347344|1|y2-H3N1;215.138885498046875|0.025141499936581|1|TI;218.1497802734375|0.102681249380112|1|y2;229.118362426757813|0.062797993421555|1|ID;240.170562744140653|0.012077205814421|1|a3-H2O1;243.1336669921875|0.012023346498609|1|LE;258.144073486328125|0.014732733368874|1|IDG-CO;262.08526611328125|0.010415933094919|1|NM;268.165313720703125|0.09770243614912|1|b3-H2O1;289.186859130859375|0.069403514266014|1|y3;300.155517578125|7.645543664693832e-03|1|GLE;312.155517578125|7.728324737399817e-03|1|EMV-C1H4O1S1;327.12945556640625|0.026195958256721|1|ENM-C1H4O1S1;330.165771484375|0.029530797153711|1|TID;348.069915771484375|0.013525574468076|1|MI:G;353.21832275390625|0.013149010948837|1|IDGL-CO-H2O1;357.175994873046875|0.01270059030503|1|LEN;369.177490234375|0.016771288588643|1|SPEM-CO-C1H4O1S1;371.228698730468693|0.017443092539907|1|y4-H3N1;383.192169189453125|0.020126020535827|1|EMVA-C1H4O1S1;387.1873779296875|0.015195307321846|1|TIDG;388.256195068359375|0.012740765698254|1|y4;397.171539306640625|0.011225568130612|1|SPEM-C1H4O1S1;399.22418212890625|9.837799705564976e-03|1|IDGL;401.203155517578125|0.031022740527987|1|b4;418.14056396484375|0.016446022316813|1|NMNS-CO-H3N1;430.230377197265625|8.86312872171402e-03|1|a5;440.214141845703125|0.073661051690578|1|LENM-C1H4O1S1;454.265472412109375|0.04030853509903|1|TIDGL-CO-H2O1;458.224853515625|0.044078733772039|1|b5;463.161102294921875|8.79552960395813e-03|1|NMNS;471.293548583984375|0.012595331296325|1|y5-C1H4O1S1;482.2620849609375|0.018653886392713|1|TIDGL-H2O1;500.2716064453125|5.171920638531446e-03|1|TIDGL;509.272369384765625|0.01529027801007|1|VAA-CO+DEB+C-H3PO4;525.30279541015625|0.021766303107142|1|a6-H2O1;528.2657470703125|7.218364160507917e-03|1|IDGLE;529.22479248046875|6.598439067602158e-03|1|DGLEN;543.311279296875|0.032045129686594|1|a6;553.29815673828125|0.043341994285584|1|b6-H2O1;561.2314453125|5.135699175298214e-03|1|GLENM;569.257080078125|0.014129256829619|1|DGLEN-CO+DEB-H2O;571.306884765625|0.0158422999084|1|b6;574.19329833984375|7.775787729769945e-03|1|ENMNS-H2O1;587.2684326171875|7.525594905018806e-03|1|DGLEN-CO+DEB;611.30462646484375|3.726495197042823e-03|1|TIDGLE-H2O1;642.31097412109375|5.957611836493015e-03|1|IDGLEN;659.23291015625|4.577574320137501e-03|1|DGLENM-H3N1;676.26080322265625|6.070136558264494e-03|1|DGLENM;682.3426513671875|0.017807940021157|1|b7-H2O1;700.3536376953125|0.036227114498615|1|b7;943.41632080078125|7.113065104931593e-03|1|b9-H2O1;955.43414306640625|5.610948894172907e-03|1|IDGLEN+DEB+C-HPO3;961.43280029296875|6.32079690694809e-03|1|b9;1057.457763671875|4.973521456122398e-03|1|b10-H2O1;1144.49072265625|4.087246488779783e-03|1|b11-H2O1;1145.4808349609375|5.108356010168791e-03|1|b11-H3N1;1162.5010986328125|6.111918948590755e-03|1|b11;	772.664	C+C4H6O2	393.094	C	ATIDGLENmNSPEmVAAK	13	0.183867	1921.88	0	0	4.93757	0.0314174	1.90566	0	0	28.3311	0.236506	0	0	4	0.122378	14.0191	0.11586	15.0844	14.0191	32	0	0	286	1271	23.976	0	3.88778	0.961828	unique	0	0.461278	target	2	1
DEB	S100	2	8514	1224.71	670.966	3.68452e-06	0	3	AGQNAM(Oxidation)DATVLEITK	sp|P45577|PROQ_ECOLI	196	210	0.932899	101.070877075195313|0.108741275966167|1|a2;112.050437927246094|0.01736506074667|1|MI:C';129.065826416015625|0.035127859562635|1|b2;129.102096557617188|0.059880718588829|1|y1-H2O1;130.086166381835938|0.04098104685545|1|y1-H3N1;136.061233520507813|0.016140514984727|1|MI:A';140.737716674804688|0.010417765937746|3|TV+DEB+G'-H2O;141.065536499023438|8.426258340477943e-03|1|GQ-CO-H3N1;147.112640380859347|0.084069520235062|1|y1;152.05633544921875|0.019368028268218|1|MI:G';155.081253051757813|0.016653647646308|1|AM-C1H4O1S1;158.09197998046875|5.409649107605219e-03|1|GQ-CO;186.087005615234375|0.034514259546995|1|GQ;187.144439697265625|5.337708164006472e-03|1|iK+DEB;198.086990356445313|4.494473338127136e-03|1|QN-CO-H3N1;201.123306274414034|3.81925655528903e-03|1|TV;212.102676391601563|5.302472040057182e-03|1|a3-H3N1;213.123336791992188|3.903080243617296e-03|1|AT-CO+DEB-H2O;215.114059448242188|5.037701688706875e-03|1|QN-CO;215.138717651367188|0.013693656772375|1|LE-CO;226.081954956054688|8.454109542071819e-03|1|QN-H3N1;229.129104614257813|0.012654843740165|1|a3;230.149703979492188|0.03098801523447|1|y2-H2O1;231.133285522460938|3.502042964100838e-03|1|y2-H3N1;243.108871459960938|0.016854038462043|1|QN;243.133468627929688|0.018402909860015|1|LE;248.160232543945313|0.153356194496155|1|y2;257.12420654296875|0.040870532393456|1|b3;268.086273193359375|7.136388216167688e-03|1|iM+DEB+G'-H2O;283.103668212890625|7.247490342706442e-03|1|GQN-H3N1;283.1397705078125|6.257602479308844e-03|1|QN-CO+DEB-H2O;286.09649658203125|1.0|1|iM+DEB+G';297.118865966796875|4.290826618671417e-03|1|QNA-H3N1;300.13037109375|0.011765798553824|1|GQN;314.1458740234375|7.065192330628634e-03|1|QNA;314.207550048828068|3.240315709263086e-03|1|TVL;326.1453857421875|0.01113258022815|1|a4-H3N1;326.16973876953125|4.639982711523771e-03|1|EIT-H2O1;340.16119384765625|2.296430990099907e-03|1|GQN-CO+DEB-H2O;341.14501953125|4.747966304421425e-03|1|AMDA-C1H4O1S1;342.201812744140625|6.036433856934309e-03|1|VLE;343.171844482421875|7.272100541740656e-03|1|a4;343.232696533203125|3.923636861145496e-03|1|y3-H2O1;354.140411376953125|0.01658665202558|1|b4-H3N1;356.21832275390625|2.255216706544161e-03|1|LEI;361.243988037109375|0.054471589624882|1|y3;371.16748046875|0.026270091533661|1|b4;380.155120849609318|0.011350243352354|1|a1+DEB+G-NH3-HPO3;384.15283203125|2.498661400750279e-03|1|NAMD-C1H4O1S1;387.1881103515625|3.219878999516368e-03|1|DATV;397.182861328125|0.02237057313323|1|QNAM-C1H4O1S1;408.151336669921875|7.371734362095594e-03|1|b1+DEB+G-NH3-HPO3;414.208038330078125|6.523798685520887e-03|1|a5;425.177917480468693|0.010653871111572|1|b5-H3N1;439.254577636718693|3.385460702702403e-03|1|LEIT-H2O1;442.203338623046875|0.025756588205695|1|b5;443.249359130859375|0.012338706292212|1|TVLE;454.205963134765625|2.415902446955442e-03|1|GQNAM-C1H4O1S1;455.1876220703125|8.468339219689369e-03|1|NAMDA-C1H4O1S1;457.266510009765625|4.168370272964239e-03|1|LEIT;463.193359375|4.03845589607954e-03|1|LE+DEB+G'-NH3;468.220703125|4.702278878539801e-03|1|y2+DEB+G'-NH3;472.275848388671875|8.194069378077984e-03|1|y4-H2O1;490.286804199218693|0.040884956717491|1|y4;491.187835693359375|4.754496272653341e-03|1|AT+DEB+G-NH3-H3PO4;500.269073486328125|3.297045128419995e-03|1|DATVL;508.213714599609318|0.012801626697183|1|AT+DEB+G-H3PO4;514.28778076171875|4.786160308867693e-03|1|ATVLE;525.241455078125|0.015097239986062|1|b6-C1H4O1S1;536.7962646484375|7.794430479407311e-03|2|y10-C1H4O1S1;541.2635498046875|0.034482531249523|1|AMDATV-C1H4O1S1;556.3331298828125|4.971851129084826e-03|1|TVLEI;572.31756591796875|0.014476926065981|2|y11-C1H4O1S1;603.37005615234375|0.035922903567553|1|y5;611.30474853515625|8.886327035725117e-03|1|DATVLE-H2O1;622.25634765625|4.768246784806252e-03|1|QNA-CO+DEB+G-NH3-HPO3;623.24041748046875|9.32462513446808e-03|1|DAT+DEB+G-H3PO4;629.3382568359375|0.027896370738745|2|y12-C1H4O1S1;634.32952880859375|2.861533313989639e-03|1|TVLE-CO+DEB+G'-H2O;640.26812744140625|0.018437184393406|1|b7-C1H4O1S1;693.36651611328125|0.018138090148568|2|y13-C1H4O1S1;702.439453125|0.025332322344184|1|y6;704.35888671875|4.806744866073133e-03|2|y12+DEB;711.30511474609375|0.059297919273376|1|b8-C1H4O1S1;721.876708984375|0.019517427310348|2|y14-C1H4O1S1;748.39727783203125|0.015917852520943|1|TVLEI-CO+DEB+G'-NH3;768.38848876953125|4.487073048949242e-03|1|NAMDATVL-C1H4O1S1;785.4730224609375|3.725381102412939e-03|1|y7-H2O1;794.34228515625|9.545682929456234e-03|1|y3+DEB+G;795.3349609375|0.014554393477738|1|b5+DEB+G-HPO3;803.48651123046875|0.10027352720499|1|y7;812.35272216796875|0.024357408285141|1|b9-C1H4O1S1;825.4315185546875|7.349479477852583e-03|1|DATVLEIT-H2O1;874.52410888671875|0.030053809285164|1|y8;876.38897705078125|5.251341033726931e-03|1|GQNAMDATV-CO;896.47509765625|9.147107601165772e-03|1|AMDATVLEI-C1H4O1S1;911.420532226562386|0.025212250649929|1|b10-C1H4O1S1;953.47222900390625|3.016419243067503e-03|1|GQNAMDATVL-C1H4O1S1;971.541076660156364|5.415428429841995e-03|1|y9-H2O1;989.432983398437614|3.492547431960702e-03|1|TVLEI+DEB+G;989.55316162109375|0.045319765806198|1|y9;997.515258789062386|3.72214475646615e-03|1|AMDATVLEIT-C1H4O1S1;1024.5054931640625|0.019037965685129|1|b11-C1H4O1S1;1072.5867919921875|0.032179944217205|1|y10-C1H4O1S1;1135.5391845703125|6.994343362748623e-03|1|y6+DEB+G;1143.6260986328125|0.037205424159765|1|y11-C1H4O1S1;1153.54541015625|0.039949130266905|1|b12-C1H4O1S1;1257.6671142578125|0.037653639912605|1|y12-C1H4O1S1;1266.628662109375|9.87932737916708e-03|1|b13-C1H4O1S1;	670.966	G+C4H6O2	433.1	G	AGQNAmDATVLEITK	5	1.00714	1576.78	0.0125738	4.01257	1.70127	0.192939	8.16774	0	0	42.63	0.939815	6	1	9	0.105572	21.9077	0.362915	26.17	19.7638	5	0	0	341	1047	34.8153	0	-0.932899	1	unique	0	1.80015	target	1	1
DEB	S100	2	8576	1232.12	772.668	0.00568466	0	3	ATIDGLENM(Oxidation)NSPEM(Oxidation)VAAK	sp|P0A7W1|RS5_ECOLI	139	156	5.57027	112.050468444824219|0.036647994071245|1|MI:C';127.086486816406236|0.032680977135897|1|a2-H2O1;129.102279663085938|0.04010396823287|1|y1-H2O1;130.086212158203125|0.01603958196938|1|y1-H3N1;135.047439575195313|0.153941228985786|1|iM+DEB;136.061767578125|0.018967244774103|1|MI:A';143.117965698242188|0.019203478470445|1|GL-CO;145.097137451171875|0.113088130950928|1|a2;147.112869262695341|0.044034417718649|1|y1;152.05657958984375|0.031544573605061|1|MI:G';171.112655639648438|0.026579527184367|1|GL;173.092071533203125|0.162094041705132|1|b2;187.143966674804659|0.039829906076193|1|TI-CO;197.128982543945313|0.011130719445646|1|LE-CO-H2O1;200.139404296875|0.012545549310744|1|y2-H2O1;201.123580932617188|0.010964733548462|1|y2-H3N1;215.139083862304716|0.014799228869379|1|TI;218.149887084960938|0.104290567338467|1|y2;229.118087768554688|0.031066581606865|1|ID;240.1707763671875|7.951171137392521e-03|1|a3-H2O1;244.092453002929688|8.247500285506248e-03|1|EN;254.149307250976563|5.829281639307737e-03|1|GLE-CO-H2O1;258.144744873046875|0.016013035550714|1|IDG-CO;262.085052490234375|0.011877615004778|1|NM;268.1302490234375|6.806863471865654e-03|1|IDG-H2O1;268.165740966796875|0.090344168245792|1|b3-H2O1;286.138671875|0.092185117304325|1|IDG;289.1871337890625|0.068798825144768|1|y3;327.1298828125|0.031402643769979|1|ENM-C1H4O1S1;330.16558837890625|0.023741303011775|1|TID;348.069915771484375|0.01079573109746|1|MI:G;353.218048095703125|0.012488204054534|1|IDGL-CO-H2O1;357.177001953125|0.017802245914936|1|LEN;369.177429199218693|6.542693357914686e-03|1|SPEM-CO-C1H4O1S1;371.22943115234375|0.015010013245046|1|y4-H3N1;383.191864013671875|0.016403868794441|1|EMVA-C1H4O1S1;387.187286376953125|8.680545724928379e-03|1|TIDG;388.254119873046875|0.01105391047895|1|y4;397.171661376953125|0.013405937701464|1|SPEM-C1H4O1S1;401.203521728515625|0.0350904725492|1|b4;415.18218994140625|0.019957788288593|1|DGLE;418.139373779296875|0.017388772219419|1|NMNS-CO-H3N1;430.230316162109375|7.643993012607098e-03|1|a5;440.213836669921875|0.07315918803215|1|LENM-C1H4O1S1;454.265380859375|0.043357610702515|1|TIDGL-CO-H2O1;458.224792480468693|0.047791823744774|1|b5;471.293762207031307|0.01088344771415|1|y5-C1H4O1S1;472.27642822265625|9.384904988110064e-03|1|TIDGL-CO;482.2606201171875|0.017015883699059|1|TIDGL-H2O1;500.2723388671875|6.244699005037546e-03|1|TIDGL;509.2720947265625|0.010436673648655|1|VAA-CO+DEB+C-H3PO4;525.3031005859375|0.019066298380494|1|a6-H2O1;528.2657470703125|9.769714437425137e-03|1|IDGLE;543.3125|0.036408446729183|1|a6;553.2984619140625|0.035773422569036|1|b6-H2O1;569.2568359375|0.018158551305532|1|DGLEN-CO+DEB-H2O;571.30999755859375|0.015912359580398|1|b6;592.20074462890625|5.846308544278145e-03|1|ENMNS;598.27105712890625|0.011559275910258|2|y10+DEB;611.3028564453125|6.955451797693968e-03|1|TIDGLE-H2O1;654.34686279296875|6.796752102673054e-03|1|a7-H2O1;658.25323486328125|5.60309924185276e-03|1|DGLENM-H2O1;682.343505859375|0.016253324225545|1|b7-H2O1;796.385803222656364|7.278967183083296e-03|1|b8-H2O1;961.428344726562386|6.798349786549807e-03|1|b9;996.410766601562386|7.576717529445887e-03|1|NSPEMVAA+DEB+C'-NH3;1013.431579589843636|0.027634870260954|1|NMNSPEMVAA-C1H4O1S1;1085.4969482421875|8.561653085052967e-03|1|LENMNSPEMV-CO-C1H4O1S1;1213.5498046875|0.023028396070004|1|a12-H2O1;	772.664	C+C4H6O2	393.094	C	ATIDGLENmNSPEmVAAK	13	0.153941	1921.88	0.00389864	1.0039	1.24881	0.0301591	2.84415	0	0	24.9943	0.237076	0	1	4	0.0863095	10.2888	0.120764	14.0906	10.2599	23	0	0	336	1243	16.8206	0	5.57027	0.994942	unique	0	0.105812	target	2	1
DEB	S100	2	8597	1234.65	670.966	3.40477e-06	0	3	AGQNAM(Oxidation)DATVLEITK	sp|P45577|PROQ_ECOLI	196	210	0.0902873	101.0709228515625|0.093234293162823|1|a2;112.050460815429702|0.04645786061883|1|MI:C';129.065811157226563|0.041808977723122|1|b2;129.102188110351563|0.071992360055447|1|y1-H2O1;130.086212158203125|0.040072776377201|1|y1-H3N1;135.047317504882813|0.985251188278198|1|iM+DEB;136.061599731445313|0.063589170575142|1|MI:A';145.09722900390625|0.028002634644508|1|AT-CO;147.1126708984375|0.098823569715023|1|y1;152.056549072265625|0.089990727603436|1|MI:G';155.08123779296875|0.019032651558518|1|AM-C1H4O1S1;186.087081909179688|0.032617941498756|1|GQ;197.12847900390625|6.701132748275995e-03|1|LE-CO-H2O1;201.123336791992188|7.119494024664164e-03|1|TV;215.138702392578125|0.012795863673091|1|LE-CO;219.079360961914034|8.660620078444481e-03|1|AM;226.081954956054688|7.484194356948137e-03|1|QN-H3N1;229.129562377929688|0.010139807127416|1|a3;230.149703979492188|0.025727493688464|1|y2-H2O1;243.109481811523438|0.013767346739769|1|QN;243.133773803710938|0.018961088731885|1|LE;248.160324096679688|0.146760135889053|1|y2;254.149246215820313|4.996343515813351e-03|1|ATV-H2O1;257.124267578125|0.045037165284157|1|b3;268.08612060546875|5.677560809999704e-03|1|iM+DEB+G'-H2O;269.12359619140625|4.355988465249538e-03|1|NAM-C1H4O1S1;272.123565673828125|6.393739022314549e-03|1|GQ+DEB;283.1036376953125|8.418825455009937e-03|1|GQN-H3N1;283.13995361328125|9.969443082809448e-03|1|QN-CO+DEB-H2O;286.096588134765625|1.0|1|iM+DEB+G';300.1302490234375|0.010193495079875|1|GQN;314.145751953125|8.392374031245708e-03|1|QNA;326.145904541015625|0.012017146684229|1|a4-H3N1;326.16998291015625|4.959201905876398e-03|1|EIT-H2O1;340.161956787109375|4.715899936854839e-03|1|GQN-CO+DEB-H2O;342.201263427734375|3.8798653986305e-03|1|VLE;343.173248291015625|6.262714508920908e-03|1|a4;343.233795166015625|5.947509780526161e-03|1|y3-H2O1;348.070220947265625|4.461882635951042e-03|1|MI:G;353.15582275390625|7.294245064258575e-03|1|b4-H2O1;354.140289306640625|0.015779433771968|1|b4-H3N1;356.21746826171875|3.779315855354071e-03|1|LEI;361.244354248046875|0.05952612310648|1|y3;371.167449951171932|0.025831758975983|1|b4;380.156005859375|0.01143679395318|1|a1+DEB+G-NH3-HPO3;397.182800292968693|0.024715913459659|1|QNAM-C1H4O1S1;401.150207519531307|4.57517197355628e-03|1|NAM+DEB-H2O;408.151519775390682|0.010874612256885|1|b1+DEB+G-NH3-HPO3;414.208221435546875|5.326080601662397e-03|1|a5;425.17864990234375|0.011154558509588|1|b5-H3N1;442.204254150390682|0.03122322820127|1|b5;443.249664306640625|0.015746269375086|1|TVLE;455.187896728515625|8.442481979727745e-03|1|NAMDA-C1H4O1S1;457.265380859375|3.325563855469227e-03|1|LEIT;472.27679443359375|7.631237618625164e-03|1|y4-H2O1;480.21832275390625|4.777860827744007e-03|1|LE+DEB+G';490.286834716796875|0.038463797420263|1|y4;491.188781738281307|6.970629096031189e-03|1|AT+DEB+G-NH3-H3PO4;500.2716064453125|6.863128859549761e-03|1|DATVL;508.214202880859375|0.012574462220073|1|AT+DEB+G-H3PO4;512.7569580078125|4.459369461983442e-03|2|b11-C1H4O1S1;525.2408447265625|0.015488733537495|1|b6-C1H4O1S1;536.79669189453125|0.011350341141224|2|y10-C1H4O1S1;568.27093505859375|0.012434953823686|2|y6+DEB+G;572.31622314453125|0.016587283462286|2|y11-C1H4O1S1;577.27899169921875|6.843592505902052e-03|2|b12-C1H4O1S1;603.3709716796875|0.037140745669603|1|y5;611.30596923828125|5.686385557055473e-03|1|DATVLE-H2O1;623.24169921875|0.011664091609418|1|DAT+DEB+G-H3PO4;629.33819580078125|0.024632485583425|2|y12-C1H4O1S1;640.26580810546875|0.019206747412682|1|b7-C1H4O1S1;654.34613037109375|4.748514853417873e-03|1|AMDATVL-C1H4O1S1;676.34014892578125|5.486398935317993e-03|1|LEIT+DEB+G'-H2O;683.31182861328125|0.011541333980858|1|a8-C1H4O1S1;693.367919921875|0.012121582403779|2|y13-C1H4O1S1;702.4393310546875|0.028776410967112|1|y6;711.30548095703125|0.062631323933601|1|b8-C1H4O1S1;721.87969970703125|0.01837413571775|2|y14-C1H4O1S1;777.314392089843636|4.825577139854431e-03|1|y3+DEB+G-NH3;783.386657714843636|0.010208621621132|1|AMDATVLE-C1H4O1S1;794.342529296875|7.767789531499147e-03|1|y3+DEB+G;803.48748779296875|0.113494336605072|1|y7;812.351806640625|0.023412762209773|1|b9-C1H4O1S1;825.4344482421875|6.330348551273346e-03|1|DATVLEIT-H2O1;840.38201904296875|2.283916575834155e-03|1|GQNAMDATV-C1H4O1S1;874.52655029296875|0.02660852484405|1|y8;876.38824462890625|5.243070889264345e-03|1|GQNAMDATV-CO;883.422912597656364|2.722643315792084e-03|1|a10-C1H4O1S1;896.471740722656364|5.899828858673573e-03|1|AMDATVLEI-C1H4O1S1;897.42901611328125|9.463854134082794e-03|1|NAMDATVLE-C1H4O1S1;911.42120361328125|0.022152274847031|1|b10-C1H4O1S1;989.55316162109375|0.050130929797888|1|y9;1010.51580810546875|5.382562521845102e-03|1|NAMDATVLEI-C1H4O1S1;1024.5042724609375|0.01960770599544|1|b11-C1H4O1S1;1072.5872802734375|0.033126279711723|1|y10-C1H4O1S1;1118.513427734375|5.545986350625753e-03|1|y6+DEB+G-NH3;1135.5408935546875|0.01122266612947|1|y6+DEB+G;1143.62548828125|0.030855091288686|1|y11-C1H4O1S1;1153.5457763671875|0.035420827567577|1|b12-C1H4O1S1;1257.667724609375|0.035013779997826|1|y12-C1H4O1S1;1266.6273193359375|0.011569237336516|1|b13-C1H4O1S1;	670.966	G+C4H6O2	433.1	G	AGQNAmDATVLEITK	5	1.99093	1576.78	0.00802501	3.00802	2.95597	0.311067	8.16774	0	0	42.63	0.938096	6	1	9	0.0997067	20.5213	0.452433	25.1414	19.7778	3	0	0	341	1106	29.507	0	0.0902873	0.932575	unique	0	1.98612	target	1	1
DEB	S100	2	8646	1240.55	713.947	0.0054591	0	3	IM(Oxidation)NVLGEPVDM(Oxidation)K	sp|P0ABB4|ATPB_ECOLI	88	99	0.699889	112.050498962402315|0.138777121901512|1|MI:C';129.102188110351563|0.209014534950256|1|y1-H2O1;130.086441040039063|0.028679622337222|1|y1-H3N1;135.047393798828125|0.361364990472794|1|iM+DEB;136.061721801757813|0.077494896948338|1|MI:A';147.112655639648438|0.070121668279171|1|y1;152.056655883789063|0.189943119883537|1|MI:G';159.0762939453125|0.017014848068357|1|GE-CO;169.133224487304716|0.026405913755298|1|a2-C1H4O1S1;187.07122802734375|0.048779722303152|1|GE;197.128341674804659|0.033530090004206|1|b2-C1H4O1S1;214.118270874023438|0.017445197328925|1|NV;238.093399047851563|0.114805109798908|1|MI:DEB+G';261.12677001953125|0.090846665203571|1|b2;262.08544921875|0.040872767567635|1|MN;283.176605224609375|0.075643084943295|1|a3-C1H4O1S1;286.096771240234375|1.0|1|iM+DEB+G';294.144256591796875|0.034855738282204|1|PVD-H2O1;300.155181884765625|0.05970872938633|1|LGE;311.17156982421875|0.12121157348156|1|b3-C1H4O1S1;312.1551513671875|0.022323898971081|1|PVD;333.158203125|0.010578334331512|1|MNV-CO;345.177490234375|0.028906064108014|1|y3-C1H4O1S1;348.069610595703125|0.018506541848183|1|MI:G;351.202880859375|0.01185286603868|1|LGEP-CO-H2O1;355.197540283203125|0.018241558223963|1|GEPV-CO;361.1527099609375|0.031098192557693|1|MNV;369.213958740234375|0.012002600356936|1|LGEP-CO;375.169586181640625|0.066912621259689|1|b3;413.203033447265625|0.105272442102432|1|EPVD-CO;424.255279541015625|0.086103349924088|1|NVLG-CO+DEB-H2O;429.217102050781307|0.018866425380111|1|a4-H3N1;446.244415283203125|0.039468634873629|1|a4;474.23822021484375|0.057972952723503|1|b4;513.2679443359375|7.182526402175426e-03|1|NVLGE;541.29840087890625|0.089430876076221|1|y5-C1H4O1S1;570.29571533203125|5.563856102526188e-03|1|b5-H3N1;587.31927490234375|5.716199055314064e-03|1|b5;715.3487548828125|0.01076780166477|1|LGEPV+DEB+G'-H2O;727.36077880859375|0.038382552564144|1|y7-C1H4O1S1;920.47918701171875|6.463811732828617e-03|1|VLGEPV-CO+DEB+G-HPO3;939.514709472656364|0.013282994739711|1|y9-C1H4O1S1;951.497192382812386|6.904701702296734e-03|1|b9-H2O1;1053.5582275390625|0.035562228411436|1|y10-C1H4O1S1;	713.947	GG+C4H6O2	762.152	G	ImNVLGEPVDmK	10	1.36136	1376.67	0	0	4.93757	0.123271	0.956768	0	0	14.3897	0.365784	0	0	4	0.065	3.46401	0.157789	6.02998	3.46401	8	0	0	200	599	8.23555	0	-0.699889	0.226363	unique	0	0.125434	target	2	1
DEB	S100	2	8686	1245.79	670.965	3.65698e-06	0	3	AGQNAM(Oxidation)DATVLEITK	sp|P45577|PROQ_ECOLI	196	210	1.08194	101.070983886718764|0.08009696751833|1|a2;112.050514221191406|0.194231286644936|1|MI:C';129.065887451171875|0.032126612961292|1|b2;129.102249145507813|0.106931328773499|1|y1-H2O1;130.0863037109375|0.062708228826523|1|y1-H3N1;135.047409057617188|1.0|1|iM+DEB;136.061737060546875|0.243424758315086|1|MI:A';147.11279296875|0.109162583947182|1|y1;152.056671142578125|0.31792688369751|1|MI:G';186.087142944335938|0.038767240941525|1|GQ;201.123046875|0.016907967627048|1|TV;215.1390380859375|0.015377186238766|1|LE-CO;226.118667602539063|0.012918462976813|1|GQ-CO+DEB-H2O;229.129913330078125|0.013065258041024|1|a3;230.149932861328125|0.022187916561961|1|y2-H2O1;243.109710693359347|0.014831280335784|1|QN;243.132888793945313|0.033479817211628|1|LE;244.16485595703125|0.017974717542529|1|ATV-CO;248.160446166992188|0.123020969331265|1|y2;257.12451171875|0.041844446212053|1|b3;268.087432861328125|5.791753530502319e-03|1|iM+DEB+G'-H2O;283.1044921875|8.953671902418137e-03|1|GQN-H3N1;286.09686279296875|0.78238171339035|1|iM+DEB+G';314.14617919921875|9.148453362286093e-03|1|QNA;314.207183837890625|6.11835066229105e-03|1|TVL;326.147369384765625|6.763698067516089e-03|1|a4-H3N1;326.1702880859375|5.905357655137777e-03|1|EIT-H2O1;342.202972412109375|8.104936219751835e-03|1|VLE;348.070465087890625|0.023278329521418|1|MI:G;353.157135009765625|0.012740894220769|1|b4-H2O1;354.141021728515625|0.011427076533437|1|b4-H3N1;361.244812011718693|0.04137671738863|1|y3;371.167633056640625|0.022236913442612|1|b4;380.15631103515625|6.614798214286566e-03|1|a1+DEB+G-NH3-HPO3;397.1827392578125|0.015473591163754|1|QNAM-C1H4O1S1;408.15130615234375|5.823198240250349e-03|1|b1+DEB+G-NH3-HPO3;425.1783447265625|0.013238000683486|1|b5-H3N1;442.20361328125|0.022405991330743|1|b5;443.2484130859375|7.01412046328187e-03|1|TVLE;455.188262939453125|6.308927666395903e-03|1|NAMDA-C1H4O1S1;472.27777099609375|7.931014522910118e-03|1|y4-H2O1;482.10980224609375|0.01031725667417|1|iM+DEB+G;486.2930908203125|4.394685849547386e-03|1|ATVLE-CO;490.287261962890625|0.022594671696424|1|y4;508.215850830078125|7.738950196653605e-03|1|AT+DEB+G-H3PO4;572.31829833984375|9.506245143711569e-03|2|y11-C1H4O1S1;603.37335205078125|0.031114781275392|1|y5;623.24359130859375|9.839588776230812e-03|1|DAT+DEB+G-H3PO4;629.33856201171875|0.05091354995966|2|y12-C1H4O1S1;640.26995849609375|0.013965048827231|1|b7-C1H4O1S1;683.31243896484375|9.80535801500082e-03|1|a8-C1H4O1S1;702.4375|0.018097952008247|1|y6;711.302490234375|0.044871639460325|1|b8-C1H4O1S1;721.877868652343636|0.017733393236995|2|y14-C1H4O1S1;777.318420410156364|7.020216900855303e-03|1|GQNAMDAT-CO;783.3873291015625|0.01044902857393|1|AMDATVLE-C1H4O1S1;794.3475341796875|0.01201877463609|1|y3+DEB+G;795.3377685546875|0.012760035693645|1|b5+DEB+G-HPO3;803.48785400390625|0.070581965148449|1|y7;812.35595703125|0.013185446150601|1|b9-C1H4O1S1;846.437438964843636|3.903833217918873e-03|1|TVLEI-CO+DEB+G-NH3-H3PO4;874.52685546875|0.027803311124444|1|y8;947.47265625|4.568984732031822e-03|1|MDATVLEI-CO+DEB;971.54522705078125|6.715312134474516e-03|1|y9-H2O1;989.55316162109375|0.039807084947824|1|y9;1024.5008544921875|0.018713682889938|1|b11-C1H4O1S1;1072.5880126953125|0.028233636170626|1|y10-C1H4O1S1;1092.34716796875|7.431563455611467e-03|1|a7+DEB+G-NH3;1135.5413818359375|7.029686123132706e-03|1|y6+DEB+G;1153.5479736328125|0.028601912781596|1|b12-C1H4O1S1;1257.67236328125|0.056071691215038|1|y12-C1H4O1S1;1266.62890625|6.65560457855463e-03|1|b13-C1H4O1S1;	670.966	G+C4H6O2	433.1	G	AGQNAmDATVLEITK	5	1.79849	1576.78	0.0100741	4.01007	1.76407	0.249207	9.70452	0	0	39.5354	0.935429	6	1	9	0.0997067	18.6576	0.355293	26.1061	17.2009	7	0	0	341	1050	17.6724	0	-1.08194	0.681614	unique	0	1.81846	target	1	1
DEB	S100	2	8717	1249.55	750.627	0.000366822	0	3	STVGHDLNLDVCSK	sp|P0A7M9|RL31_ECOLI	26	39	0.707763	110.071296691894531|0.028797307983041|1|iH;112.050498962402315|0.070140033960342|1|MI:C';129.102203369140625|0.017125366255641|1|y1-H2O1;130.086151123046875|6.167643703520298e-03|1|y1-H3N1;136.061691284179688|1.0|1|MI:A';143.0814208984375|6.110419984906912e-03|1|a2-H2O1;147.11279296875|9.931653738021852e-03|1|y1;152.056671142578125|0.040084820240736|1|MI:G';161.091949462890625|8.947662077844143e-03|1|a2;167.092605590820313|5.671171471476555e-03|1|GH-CO;171.076400756835938|9.267375804483892e-03|1|b2-H2O1;189.086898803710938|0.019079109653831|1|b2;195.087478637695341|0.010323046706617|1|GH;201.123489379882813|5.257484037429094e-03|1|TV;225.122970581054688|4.774768836796284e-03|1|VG+DEB-H2O;234.145355224609375|4.618857055902481e-03|1|y2;243.1337890625|6.491160485893488e-03|1|VG+DEB;253.092514038085966|9.079943411052229e-03|1|HD;270.14459228515625|0.014077975414693|1|b3-H2O1;294.15594482421875|3.498089965432882e-03|1|VGH;298.1759033203125|2.89793498814106e-03|1|TVG-CO+DEB-H2O;310.115020751953125|0.013516434468329|1|GHD;341.679718017578125|1.965418923646212e-03|2|a7;345.17681884765625|3.070712322369218e-03|1|b4;348.07012939453125|0.022994015365839|1|MI:G;366.1767578125|1.323978300206363e-03|1|HDL;409.182281494140625|6.361228879541159e-03|1|VGHD;414.234710693359375|2.173051005229354e-03|1|NLDV-CO;423.197906494140625|5.03187533468008e-03|1|GHDL;424.2188720703125|3.803370287641883e-03|2|HDLNLDV-CO+DEB-H2O;454.24029541015625|0.023127997294068|1|a5;464.22564697265625|4.380783531814814e-03|1|TVGHD-CO-H2O1;480.219390869140625|2.122827572748065e-03|1|HDLN;522.26605224609375|3.434073645621538e-03|1|VGHDL;526.754150390625|3.21487127803266e-03|2|b10;558.24407958984375|5.991699639707804e-03|1|HDL-CO+DEB+G'-NH3;571.76446533203125|5.702516529709101e-03|2|HDLNLDV+DEB+G-H3PO4;579.2508544921875|4.022714216262102e-03|1|b6-H2O1;597.2623291015625|0.037262633442879|1|b6;604.2646484375|2.84873996861279e-03|1|LDVCS+DEB;614.289794921875|4.873719532042742e-03|2|y8+DEB+G-NH3-HPO3;650.3245849609375|3.516461467370391e-03|1|GHDLNL;682.351318359375|7.122767623513937e-03|1|a7;692.338134765625|5.147535819560289e-03|1|TVGHDLN-CO-H3N1;708.333984375|5.351261701434851e-03|1|HDLNLD;765.35369873046875|9.284438565373421e-03|1|GHDLNLD;824.390869140625|0.021620729938149|1|b8;864.424743652343636|5.184387788176537e-03|1|VGHDLNLD;902.9169921875|8.902906440198422e-03|2|[M+2H-H2O] DEB+G-H3PO4;937.471923828125|0.014711760915816|1|TVGHDLNLD-CO;942.90264892578125|0.022397225722671|2|[M+2H-H2O] DEB+G-H2O;951.908081054687614|0.019361892715096|2|[M+2H] DEB+G-H2O;960.913330078125|6.518029607832432e-03|2|[M+2H] DEB+G;1016.489318847656364|1.971014542505145e-03|1|HDLNLDV-CO+DEB+G';1017.476806640625|1.758322236128151e-03|1|a7+DEB+G-H3PO4;1034.4881591796875|3.405178431421518e-03|1|b10-H2O1;1035.476318359375|3.690119134262204e-03|1|b10-H3N1;1052.5008544921875|0.032519705593586|1|b10;1151.5679931640625|0.010609246790409|1|b11;1227.577880859375|0.014790366403759|1|a9+DEB+G-NH3-H3PO4;	750.628	GG+C4H6O2	762.152	G	STVGHdLNLdVCSK	9	0.0203173	1486.71	0	0	4.93757	0	11.4425	4.0133	0	42.0574	0.772267	0	0	4	0.102484	11.1906	0.0659838	11.046	11.1906	62	0	0	322	546	14.4965	0	-0.707763	0.735236	unique	0	0.646914	target	0	1
DEB	S100	2	8735	1251.96	478.553	0.00259169	0	3	AALELAEQR	sp|P0A7V8|RS4_ECOLI	157	165	1.49171	112.050476074218764|0.15702123939991|1|MI:C';115.086502075195313|0.040504105389118|1|a2;136.061721801757813|0.027060287073255|1|MI:A';143.0814208984375|0.031979020684958|1|b2;152.056564331054688|0.039107866585255|1|MI:G';157.133407592773438|0.014531512744725|1|AL-CO;175.118896484375|0.049207467585802|1|y1;185.12811279296875|0.011530990712345|1|AL;197.128463745117188|0.016664871945977|1|LE-CO-H2O1;201.123260498046875|9.710927493870258e-03|1|a2+DEB;211.108291625976563|4.039616324007511e-03|1|b2+DEB-H2O;215.13897705078125|6.43706601113081e-03|1|LE-CO;229.118026733398438|4.071250092238188e-03|1|b2+DEB;256.16522216796875|8.803746663033962e-03|1|b3;286.1505126953125|5.639640148729086e-03|1|y2-H3N1;303.177398681640625|0.033030789345503|1|y2;432.219909667968693|0.025519562885165|1|y3;434.106842041015625|4.924109671264887e-03|1|MI:DEB+G;479.190826416015625|0.019141539931297|1|b2+DEB+G-NH3-HPO3;503.257049560546875|0.057767797261477|1|y4;599.3154296875|4.017162136733532e-03|1|y5-H3N1;616.34088134765625|0.04984413087368|1|y5;647.312744140625|2.100261626765132e-03|1|ALEL+DEB+G'-NH3;659.2083740234375|3.668168559670448e-03|1|LE+DEB+G-NH3;692.33453369140625|2.171782543882728e-03|1|a4+DEB+G-H3PO4;727.3731689453125|0.031428869813681|1|y6-H2O1;729.257080078125|3.382458817213774e-03|1|ALE+DEB+G-H2O;747.2686767578125|4.021206870675087e-03|1|ALE+DEB+G;842.3450927734375|1.732564531266689e-03|1|ALEL+DEB+G-H2O;	478.552	G+C4H6O2	433.1	G	AaLELAEQR	1	0.0391351	999.535	0.0101854	1.01019	8.70835	0.0108056	5.82055	0	0	22.6707	0.885218	0	1	5	0.0691057	5.77672	0.102736	13.0919	5.74043	22	0	0	246	340	10.2147	0	1.49171	0.389693	unique	0	0.236438	target	0	1
DEB	S100	2	8774	1256.88	670.966	4.59295e-06	0	3	AGQNAM(Oxidation)DATVLEITK	sp|P45577|PROQ_ECOLI	196	210	0.91034	101.070991516113281|0.084752477705479|1|a2;112.050514221191406|0.165081471204758|1|MI:C';129.065719604492188|0.023242661729455|1|b2;129.102188110351563|0.097732953727245|1|y1-H2O1;130.0863037109375|0.058260645717382|1|y1-H3N1;135.047393798828125|1.0|1|iM+DEB;136.061752319335938|0.259010314941406|1|MI:A';145.096649169921875|0.027070524170995|1|AT-CO;147.112762451171875|0.099862307310104|1|y1;152.056671142578125|0.451370060443878|1|MI:G';186.087142944335938|0.040454398840666|1|GQ;201.123184204101563|0.016927123069763|1|TV;212.10260009765625|0.014733385294676|1|a3-H3N1;225.122634887695341|0.031319975852966|1|LE-H2O1;242.113311767578125|0.019123043864965|1|AMD-CO-C1H4O1S1;243.133712768554688|0.027760703116655|1|LE;244.165374755859347|0.033796586096287|1|ATV-CO;248.160507202148438|0.095620766282082|1|y2;257.124664306640625|0.027748538181186|1|b3;283.10382080078125|0.010250790975988|1|GQN-H3N1;286.096832275390625|0.765843749046326|1|iM+DEB+G';297.118804931640625|6.552516017109156e-03|1|QNA-H3N1;300.1304931640625|0.012787660583854|1|GQN;314.14642333984375|9.46478545665741e-03|1|QNA;326.145904541015625|0.012637448497117|1|a4-H3N1;342.201568603515625|6.782155018299818e-03|1|VLE;343.172454833984375|5.699148867279291e-03|1|a4;348.070220947265625|0.026493789628148|1|MI:G;354.139862060546875|0.015516834333539|1|b4-H3N1;359.191864013671875|5.386741831898689e-03|1|DATV-CO;361.244110107421875|0.031631227582693|1|y3;371.167205810546875|0.015284722670913|1|b4;380.15771484375|6.381739396601915e-03|1|a1+DEB+G-NH3-HPO3;397.181335449218693|0.013210413977504|1|QNAM-C1H4O1S1;425.177734375|8.189794607460499e-03|1|b5-H3N1;442.203521728515625|0.028055483475327|1|b5;443.249298095703125|9.579669684171677e-03|1|TVLE;455.188507080078125|6.626435089856386e-03|1|NAMDA-C1H4O1S1;480.219146728515625|6.891651544719935e-03|1|LE+DEB+G';482.111572265625|0.01884138956666|1|iM+DEB+G;490.2886962890625|0.022183055058122|1|y4;508.213348388671875|6.84289587661624e-03|1|AT+DEB+G-H3PO4;525.24041748046875|9.547313675284386e-03|1|b6-C1H4O1S1;536.7969970703125|8.807597681879997e-03|2|y10-C1H4O1S1;572.31585693359375|0.017589624971151|2|y11-C1H4O1S1;629.33978271484375|0.027171744033694|2|y12-C1H4O1S1;640.26898193359375|0.013811871409416|1|b7-C1H4O1S1;702.44024658203125|0.010976138524711|1|y6;711.30596923828125|0.038070131093264|1|b8-C1H4O1S1;795.34063720703125|0.011534890159965|1|b5+DEB+G-HPO3;803.4873046875|0.074606619775295|1|y7;812.3504638671875|0.010115566663444|1|b9-C1H4O1S1;874.429748535156364|5.588166881352663e-03|1|TVLEI+DEB+G-NH3-H3PO4;874.52618408203125|0.05080209672451|1|y8;928.391479492187614|0.011030957102776|1|NAMDATV-CO+DEB+G';971.53680419921875|0.019178058952093|1|y9-H2O1;1024.508056640625|0.014452756382525|1|b11-C1H4O1S1;1072.59130859375|0.027874575927854|1|y10-C1H4O1S1;1118.5079345703125|4.955871030688286e-03|1|y6+DEB+G-NH3;1143.6273193359375|0.022269170731306|1|y11-C1H4O1S1;1153.5458984375|0.029588168486953|1|b12-C1H4O1S1;1257.6722412109375|0.019318968057632|1|y12-C1H4O1S1;1266.6343994140625|9.017405100166798e-03|1|b13-C1H4O1S1;	670.966	G+C4H6O2	433.1	G	AGQNAmDATVLEITK	5	1.78469	1576.78	0.00530152	2.0053	1.87666	0.242419	5.28118	0	0	30.6064	0.287494	4	1	4	0.0762463	13.5794	0.324643	20.0822	12.8477	6	0	0	341	1046	11.4833	0	-0.91034	0.914088	unique	0	1.19625	target	1	1
DEB	S100	2	8809	1261.18	750.627	0.000366825	0	3	STVGHDLNLDVCSK	sp|P0A7M9|RL31_ECOLI	26	39	0.807939	110.071365356445313|0.033375363796949|1|iH;112.050537109375|0.151705235242844|1|MI:C';129.102249145507813|0.026205567643046|1|y1-H2O1;130.086212158203125|0.012785996310413|1|y1-H3N1;136.061767578125|1.0|1|MI:A';143.081573486328125|9.29202139377594e-03|1|a2-H2O1;147.112777709960938|0.022897204384208|1|y1;152.056716918945313|0.08928145468235|1|MI:G';161.091888427734375|8.997315540909767e-03|1|a2;171.076797485351563|0.013204772025347|1|b2-H2O1;172.133010864257813|0.010254521854222|1|iL+DEB;189.086959838867188|0.020170440897346|1|b2;195.08740234375|8.612113073468208e-03|1|GH;197.128250122070313|8.339671418070793e-03|1|VG-CO+DEB-H2O;201.12347412109375|0.010075877420604|1|TV;225.1240234375|0.016130991280079|1|VG+DEB-H2O;243.133819580078125|9.947290644049645e-03|1|VG+DEB;253.092910766601563|9.109362028539181e-03|1|HD;261.126220703125|4.895335994660854e-03|1|VC-CO+DEB;270.144378662109375|0.0114865610376|1|b3-H2O1;310.116058349609318|0.014208975248039|1|GHD;345.17706298828125|4.680934362113476e-03|1|b4;348.0704345703125|0.02949245646596|1|MI:G;409.18365478515625|4.790739621967077e-03|1|VGHD;414.234100341796875|3.220423357561231e-03|1|NLDV-CO;423.198272705078125|4.125065170228481e-03|1|GHDL;454.240325927734375|0.024748038500547|1|a5;522.26849365234375|3.087832359597087e-03|1|VGHDL;579.24945068359375|6.27945875748992e-03|1|b6-H2O1;597.26324462890625|0.036563791334629|1|b6;606.2237548828125|2.133535919710994e-03|1|HD+DEB+G-HPO3;682.35394287109375|5.253467708826065e-03|1|a7;692.335693359375|6.678552832454443e-03|1|TVGHDLN-CO-H3N1;710.34600830078125|0.020075395703316|1|b7;765.350524902343636|7.932753302156925e-03|1|GHDLNLD;824.3896484375|0.016902355477214|1|b8;864.4144287109375|7.580460980534554e-03|1|y7+DEB;895.40606689453125|7.379056885838509e-03|1|LNLDVC+DEB+G';902.913940429687614|0.01609787158668|2|[M+2H-H2O] DEB+G-H3PO4;937.473876953125|0.011096204631031|1|TVGHDLNLD-CO;942.90087890625|0.025812884792686|2|[M+2H-H2O] DEB+G-H2O;951.909423828125|0.055776417255402|2|[M+2H] DEB+G-H2O;960.90802001953125|7.429623510688543e-03|2|[M+2H] DEB+G;982.441284179687614|7.257488556206226e-03|1|LNLDVCS+DEB+G';1034.4901123046875|7.428145967423916e-03|1|b10-H2O1;1035.4847412109375|4.432893823832274e-03|1|a7+DEB+G-HPO3;1052.499755859375|0.027395596727729|1|b10;1151.5701904296875|7.871145382523537e-03|1|b11;1227.57958984375|0.016960570588708|1|a9+DEB+G-NH3-H3PO4;	750.628	GG+C4H6O2	762.152	G	STVgHDLNLDVCSK	3	0.034418	1486.71	0	0	4.93757	0.00214385	9.83586	4.02198	0	35.8384	0.617871	0	0	6	0.0900621	12.5842	0.074301	10.0432	12.5842	44	0	0	322	536	11.0597	0	-0.807939	1	unique	0	0.644444	target	0	1
DEB	S100	2	8846	1265.76	405.682	0.00171242	0	2	AGCIIR	sp|P00350|6PGD_ECOLI	362	367	2.02931	101.0709228515625|0.123201794922352|1|a2;129.065750122070313|0.138098180294037|1|b2;136.061691284179688|0.37416023015976|1|MI:A';142.086090087890625|0.068951822817326|1|a1+C5H9O6P-H3PO4;152.056564331054688|0.15289181470871|1|MI:G';175.118865966796875|0.389073342084885|1|y1;189.105743408203125|0.025185627862811|1|CI-CO;232.07537841796875|0.039485786110163|1|b3;271.17645263671875|0.063070610165596|1|y2-H3N1;288.2030029296875|0.128606036305428|1|y2;317.1649169921875|0.041368506848812|1|a4;353.123199462890625|0.023678062483668|1|y1+C5H9O6P-H2O;356.693572998046875|0.328533500432968|2|[M+2H-H2O] C5H9O6P-H3PO4;401.2864990234375|0.169372484087944|1|y3;430.248992919921875|0.017951048910618|1|a5;487.267669677734375|0.010097806341946|1|y4-H3N1;504.296203613281307|0.282123863697052|1|y4;543.3077392578125|0.012002903036773|1|y5-H2O1;561.31732177734375|0.342491716146469|1|y5;614.3447265625|0.013427748344839|1|[M+H-H2O];615.3306884765625|0.025076571851969|1|[M+H-NH3];632.354248046875|1.0|1|[M+H];	405.683	d-H2O1	178.003	d	aGCIIR	0	0.0689518	631.348	0	0	4.93757	0	5.59252	1.03714	3.11741	41.6838	1.0378	0	0	5	0.44898	8.25514	0.343561	12.189	8.25514	8	0	0	49	41	7.07197	0	-2.02931	1	unique	0	0.305614	target	0	1
DEB	S100	2	8866	1268.41	478.552	0.00259167	0	3	AALELAEQR	sp|P0A7V8|RS4_ECOLI	157	165	0.280069	112.050491333007813|0.16535148024559|1|MI:C';115.086669921875|0.016949832439423|1|a2;130.086349487304688|0.012678346596658|1|a1+DEB;136.061676025390625|0.030544120818377|1|MI:A';143.081405639648438|0.010759628377855|1|b2;152.056640625|0.052030872553587|1|MI:G';175.118927001953125|0.032828651368618|1|y1;183.076858520507813|3.656812477856875e-03|1|AE-H2O1;183.1131591796875|4.135782830417156e-03|1|a2+DEB-H2O;185.128448486328125|4.541596863418818e-03|1|AL;197.128448486328125|0.011543654836714|1|LE-CO-H2O1;201.123260498046875|0.011251414194703|1|a2+DEB;215.138763427734375|6.028345320373774e-03|1|LE-CO;286.15032958984375|2.573706908151507e-03|1|y2-H3N1;303.177581787109375|0.010960014536977|1|y2;432.220123291015625|7.865536957979202e-03|1|y3;479.189544677734375|0.026640851050615|1|b2+DEB+G-NH3-HPO3;503.256805419921875|0.016400275751948|1|y4;553.261962890625|2.575894352048636e-03|1|ELAEQ-H2O1;616.3419189453125|0.01116125844419|1|y5;727.37548828125|0.011100419797003|1|y6-H2O1;	478.552	G+C4H6O2	433.1	G	aALELAEQR	0	0.0547064	999.535	0.0187225	1.01872	2.19826	0.0033118	5.82055	0	0	22.6707	0.628389	0	1	5	0.0691057	5.63549	0.0639747	12.0553	4.88908	24	0	0	246	366	4.26264	0	0.280069	0.377655	unique	0	0.247367	target	0	1
DEB	S100	2	8906	1273.7	502.221	0.000366834	0	3	CDGPSALPLAK	sp|P0A715|KDSA_ECOLI	249	259	0.70817	112.050498962402315|0.223956704139709|1|MI:C';129.10223388671875|0.197488024830818|1|y1-H2O1;130.08624267578125|0.149182230234146|1|y1-H3N1;136.061782836914063|0.193659245967865|1|MI:A';147.112747192382813|0.208460927009583|1|y1;152.056655883789063|0.450412899255753|1|MI:G';155.0816650390625|0.128568887710571|1|GP;159.076080322265625|0.044636219739914|1|SA;183.149078369140653|0.086266577243805|1|LP-CO;185.092086791992188|0.037772670388222|1|PS;200.139144897460938|0.036222420632839|1|y2-H2O1;211.14410400390625|0.129860416054726|1|LP;218.149856567382813|0.214172258973122|1|y2;220.082839965820313|0.045421838760376|1|MI:DEB+G'-H2O;238.093978881835938|0.165886402130127|1|MI:DEB+G';272.15924072265625|0.017127677798271|1|SAL;282.181121826171875|0.114725597202778|1|ALP;300.155426025390682|0.013381047174335|1|GPS-CO+DEB;305.07989501953125|0.032808307558298|1|b2+DEB;331.23291015625|0.046780064702034|1|y3;362.102142333984375|0.029960438609123|1|b3+DEB;369.212127685546875|0.027319127693772|1|PSAL;395.265594482421875|0.016853887587786|1|ALPL;410.2762451171875|0.020993486046791|1|y4-H2O1;424.616546630859375|0.019328620284796|2|a5+DEB+G-NH3;428.286712646484375|0.515754818916321|1|y4;434.106781005859375|0.063912212848663|1|MI:DEB+G;459.6451416015625|0.047671876847744|2|a6+DEB+G-H2O;466.302917480468693|0.015442602336407|1|ALPLA;509.1207275390625|0.041157018393278|1|a1+DEB+G;541.3704833984375|0.108138889074326|1|y5;612.40704345703125|0.123827084898949|1|y6;629.19989013671875|8.999442681670189e-03|1|b3+DEB+G-HPO3;634.1343994140625|0.011646494269371|1|b2+DEB+G-H2O;652.1444091796875|0.089856706559658|1|b2+DEB+G;681.1690673828125|0.012969207018614|1|a3+DEB+G;691.15545654296875|0.055362470448017|1|b3+DEB+G-H2O;699.4403076171875|0.203951567411423|1|y7;709.16461181640625|0.415459483861923|1|b3+DEB+G;765.45037841796875|0.013781690970063|1|GPSALPLA-CO+DEB;875.2388916015625|0.061035081744194|1|b5+DEB+G-H2O;936.29083251953125|0.017532488331199|1|a6+DEB+G;946.273315429687614|0.043465811759233|1|b6+DEB+G-H2O;964.28839111328125|0.045450791716576|1|b6+DEB+G;1059.359375|0.016836939379573|1|b7+DEB+G-H2O;	502.222	G+C4H6O2	433.1	G	cDGPSALPLAK	0	0.949541	1070.54	0.0670801	5.06708	2.39751	0	17.185	0	0	31.0816	0.711758	0	3	7	0.0866426	16.5824	0.184655	19.1847	9.40938	25	0	0	277	540	2.2313	0	-0.70817	0.926412	unique	0	0.638898	target	0	1
DEB	S100	2	9024	1289.37	634.604	5.11685e-06	0	3	VETDFAAEVAAMSK	sp|P0A6P1|EFTS_ECOLI	268	281	1.32392	112.050559997558594|0.082092307507992|1|MI:C';120.080764770507813|0.082778431475163|1|iF;129.102157592773438|0.046265859156847|1|y1-H2O1;130.086441040039063|0.022075705230236|1|y1-H3N1;135.047409057617188|0.658801257610321|1|iM+DEB;136.0616455078125|0.066355161368847|1|MI:A';147.112869262695341|0.026329904794693|1|y1;152.056655883789063|0.787744343280792|1|MI:G';155.0814208984375|0.012500972487032|1|AM-C1H4S1;171.07598876953125|0.015741031616926|1|TD-CO-H2O1;171.112838745117188|0.012151687406003|1|VA;183.112869262695341|0.011712726205587|1|a2-H2O1;189.086898803710938|9.753170423209667e-03|1|TD-CO;201.123306274414034|0.247808665037155|1|a2;213.086807250976563|0.019120385870337|1|ET-H2O1;216.13421630859375|0.04075588658452|1|y2-H2O1;217.081863403320313|0.041878867894411|1|TD;219.112518310546875|0.012852519750595|1|FA;229.118301391601563|0.255488932132721|1|b2;231.09747314453125|0.014364083297551|1|ET;234.144882202148438|0.015156750567257|1|y2;235.10791015625|0.011277361772954|1|DF-CO;263.10223388671875|0.016970766708255|1|DF;272.1243896484375|0.011968260630965|1|AAE;286.097137451171875|9.936345741152763e-03|1|iM+DEB+G';290.14849853515625|5.897928029298782e-03|1|FAA;300.154693603515625|0.020193489268422|1|AEV;312.15594482421875|8.43531358987093e-03|1|b3-H2O1;317.18206787109375|0.033366240561008|1|y3-C1H4S1;328.11370849609375|0.023990066722035|1|ETD-H2O1;330.165191650390682|0.0223288834095|1|b3;334.139984130859375|0.01098470017314|1|DFA;343.197662353515625|8.14760010689497e-03|1|AAEV-CO;348.06915283203125|5.346139892935753e-03|1|MI:G;353.182647705078125|4.10263380035758e-03|1|AAEV-H2O1;364.150115966796875|0.031050009652972|1|TDF;371.193176269531307|0.017320156097412|1|AAEV;388.21917724609375|0.073723196983337|1|y4-C1H4S1;402.1444091796875|0.015762180089951|1|iM+DEB+G-HPO3;405.177734375|8.732891641557217e-03|1|DFAA;414.23486328125|0.067925319075584|1|AAEVA-CO;416.0953369140625|3.73487314209342e-03|1|MI:DEB+G-H2O;417.175994873046875|6.391603499650955e-03|1|TDFA-H2O1;427.183197021484375|0.011389610357583|1|b4-H2O1;434.10693359375|0.055518060922623|1|MI:DEB+G;435.187194824218693|0.021249651908875|1|TDFA;442.229644775390682|0.01027409080416|1|AAEVA;445.193450927734375|0.026678454130888|1|b4;447.188446044921875|0.011681149713695|1|ETDF-CO-H2O1;459.256256103515625|0.080600149929523|1|y5-C1H4S1;465.196594238281307|0.011066521517932|1|ETDF-CO;475.180145263671875|0.014699570834637|1|ETDF-H2O1;482.110504150390682|1.0|1|iM+DEB+G;506.223175048828068|8.496187627315521e-03|1|TDFAA;518.2608642578125|5.32155204564333e-03|1|FAAEV;534.217041015625|0.01280291005969|1|DFAAE;546.21905517578125|0.010514655150473|1|ETDFA-H2O1;558.32550048828125|0.047802891582251|1|y6-C1H4S1;564.22808837890625|9.842340834438801e-03|1|ETDFA;589.30047607421875|4.870977718383074e-03|1|FAAEVA;592.26043701171875|5.214162636548281e-03|1|b5;596.7947998046875|0.012805789709091|2|y12-C1H4S1;605.2930908203125|3.845105413347483e-03|1|DFAAEV-CO;606.3272705078125|4.12715133279562e-03|1|y6;616.31201171875|4.033399745821953e-03|1|AAEVAAM-CO;617.25677490234375|9.063025005161762e-03|1|TDFAAE-H2O1;633.28564453125|0.011694290675223|1|DFAAEV;671.808349609375|0.142127692699432|2|y10+DEB+G-NH3-H3PO4;683.3355712890625|0.010514315217733|1|AAEVAAMS-C1H4S1;687.36761474609375|0.05655201151967|1|y7-C1H4S1;716.3253173828125|7.565965410321951e-03|1|b7-H2O1;734.3359375|0.013709108345211|1|b7;742.31768798828125|6.432975642383099e-03|1|TDFA-CO+DEB+G-H3PO4;758.4044189453125|0.13850262761116|1|y8-C1H4S1;795.343811035156364|0.010063246823847|1|VAAMS+DEB+G-H3PO4;805.3740234375|9.261553175747396e-03|1|TDFAAEVA;829.44207763671875|0.137370511889458|1|y9-C1H4S1;863.3775634765625|7.812862284481525e-03|1|b8;976.50823974609375|0.08234129101038|1|y10-C1H4S1;1024.5152587890625|3.541794139891863e-03|1|y10;1091.5377197265625|0.065267860889435|1|y11-C1H4S1;1192.5833740234375|0.124929115176201|1|y12-C1H4S1;1240.5821533203125|6.175830028951168e-03|1|y12;1342.6077880859375|4.678105004131794e-03|1|y10+DEB+G-NH3-H3PO4;	634.604	G+C4H6O2	433.1	G	VETDFAAEVAAmSK	11	1.6845	1467.69	0.0168842	1.01688	1.5112	0.193735	2.98987	0	0	28.7811	0.312711	0	1	4	0.0940767	11.995	0.293099	17.0898	11.858	11	0	0	287	1122	11.8925	0	-1.32392	0.596415	unique	0	0.847972	target	0	1
DEB	S100	2	9096	1298.39	537.899	0.00259164	0	3	TLFEPGEMVR	sp|P0AFG0|NUSG_ECOLI	126	135	2.25996	102.055038452148438|0.053606759756804|1|b1;112.050537109375|0.088326819241047|1|MI:C';120.080741882324219|0.343669831752777|1|iF;135.047378540039063|0.22295269370079|1|iM+DEB;136.061767578125|0.273457854986191|1|MI:A';152.056640625|0.14142256975174|1|MI:G';155.081451416015625|0.039599176496267|1|PG;175.11895751953125|0.069411225616932|1|y1;187.14404296875|0.48144394159317|1|a2;197.128341674804659|0.015849396586418|1|b2-H2O1;199.10748291015625|0.013124046847224|1|EP-CO;213.086822509765625|0.017872931435704|1|EM-C1H4S1;215.138931274414034|0.269847631454468|1|b2;233.164764404296875|0.083787895739079|1|LF-CO;238.093460083007813|0.014163918793201|1|MI:DEB+G';249.12310791015625|0.068693712353706|1|FE-CO;261.159423828125|0.040838278830051|1|LF;277.11834716796875|0.092213951051235|1|FE;286.096771240234375|0.122294023633003|1|iM+DEB+G';320.67413330078125|0.128326043486595|2|y6-C1H4S1;348.070343017578125|9.866587817668917e-03|1|MI:G;357.2242431640625|0.0105489064008|1|y3-C1H4S1;362.207611083984375|0.055967409163713|1|b3;434.1064453125|0.014372629113495|1|MI:DEB+G;463.25390625|0.010249949991703|1|a4;482.1104736328125|0.382827162742615|1|iM+DEB+G;486.267333984375|9.195947088301182e-03|1|y4-C1H4S1;491.25|0.015952786430717|1|b4;543.2890625|0.044870775192976|1|y5-C1H4S1;640.34112548828125|0.507167994976044|1|y6-C1H4S1;688.34521484375|0.026695368811488|1|y6;769.3837890625|0.09474965929985|1|y7-C1H4S1;814.3970947265625|0.012189637869596|1|a7+DEB-H2O;817.384704589843636|4.579474218189716e-03|1|y7;916.452270507812386|0.227919980883598|1|y8-C1H4S1;964.458923339843636|0.018695183098316|1|y8;1029.5369873046875|5.986692849546671e-03|1|y9-C1H4S1;	537.901	G+C4H6O2	433.1	G	TLFEPGEmVR	7	0.728074	1177.58	0	0	4.93757	0.0880149	2.034	0	0	24.9504	0.457031	0	0	4	0.0841122	7.74562	0.251227	12.1217	7.74562	6	0	0	214	999	7.12953	0	-2.25996	0.505938	unique	0	0.26991	target	0	1
DEB	S100	2	9108	1299.94	591.731	5.30445e-06	0	2	LM(Oxidation)DLGCYR	sp|P0A7S9|RS13_ECOLI	80	87	1.23931	112.050544738769531|0.16737599670887|1|MI:C';136.061752319335938|0.35961440205574|1|MI:A';152.056686401367188|0.332497894763947|1|MI:G';158.092514038085966|0.032281845808029|1|y1-H3N1;169.133529663085966|0.142892315983772|1|a2-C1H4O1S1;175.118942260742188|0.187054738402367|1|y1;197.12841796875|0.204063609242439|1|b2-C1H4O1S1;201.123275756835938|0.039947748184204|1|DL-CO;229.117904663085966|0.085752569139004|1|DL;258.144805908203125|0.013775615952909|1|DLG-CO;261.126708984375|0.197099193930626|1|b2;263.0694580078125|0.131873726844788|1|MD;284.160491943359375|0.012148544192314|1|a3-C1H4O1S1;312.154998779296875|0.081748746335506|1|b3-C1H4O1S1;321.155670166015625|0.036179266870022|1|y2-H3N1;338.182373046875|0.062360506504774|1|y2;348.07037353515625|0.014909166842699|1|MI:G;348.15960693359375|8.715206757187843e-03|1|a3;358.142242431640625|0.013560010120273|1|b3-H2O1;376.153656005859375|0.281478226184845|1|b3;397.244445800781307|0.012924576178193|1|a4-C1H4O1S1;405.1839599609375|0.068900212645531|2|y7-C1H4O1S1;424.165771484375|8.30333773046732e-03|1|y3-H3N1;425.2408447265625|0.011369639076293|1|b4-C1H4O1S1;428.178405761718693|0.019484138116241|2|y7-H2O1;433.173034667968693|8.272155188024044e-03|1|MDLG;437.183776855468693|0.090402476489544|2|y7;441.190704345703125|0.04490677267313|1|y3;461.245025634765625|0.029187887907028|1|a4;480.203125|0.014605288393795|1|y4-H2O1;481.185333251953125|0.029981961473823|1|y4-H3N1;484.717956542968693|0.012582098133862|2|[M+2H-H2O];493.7255859375|0.062680408358574|2|[M+2H];498.212982177734375|0.379153311252594|1|y4;594.27197265625|0.010944599285722|1|y5-H3N1;596.2486572265625|0.024277860298753|1|y4+C5H9O6P-H3PO4;611.296875|0.315180957317352|1|y5;619.19451904296875|0.020285891368985|1|y3+C5H9O6P-H2O;676.21612548828125|0.170511811971664|1|y4+C5H9O6P-H2O;694.22857666015625|0.019390380010009|1|y4+C5H9O6P;708.31597900390625|0.028048852458596|1|y6-H2O1;726.32440185546875|0.870145201683044|1|y6;789.30078125|0.115400224924088|1|y5+C5H9O6P-H2O;809.36053466796875|0.120916195213795|1|y7-C1H4O1S1;824.36090087890625|0.074338339269161|1|y6+C5H9O6P-H3PO4;842.3748779296875|0.01602616533637|1|y6+C5H9O6P-HPO3;873.3597412109375|0.220509007573128|1|y7;904.32757568359375|0.333485245704651|1|y6+C5H9O6P-H2O;922.33935546875|0.02831070125103|1|y6+C5H9O6P;968.43048095703125|8.988016285002232e-03|1|[M+H-H2O];986.443481445312386|0.231062680482864|1|[M+H];1051.363037109375|0.056942570954561|1|y7+C5H9O6P-H2O;	591.732	d	196.014	d	LMDLGcYR	5	0.858969	985.436	0.0682343	5.06823	1.78363	0	17.5882	0	4.02552	56.5281	1.03002	7	5	7	0.299145	16.5901	0.303881	21.2784	11.1912	11	0	0	117	598	41.2661	0	-1.23931	0.704535	unique	0	0.723258	target	1	1
DEB	S100	2	9131	1302.9	785.371	2.70792e-06	0	2	AVAEACGSQAVIVR	sp|P08839|PT1_ECOLI	319	332	0.269127	112.050521850585938|0.168103516101837|1|MI:C';136.06170654296875|0.14701646566391|1|MI:A';143.117813110351563|0.671466708183289|1|a2;147.058502197265625|0.02828611433506|1|AC-CO;152.056625366210938|0.163372427225113|1|MI:G';155.081512451171875|0.039606146514416|1|AE-CO-H2O1;171.112716674804659|0.775817692279816|1|b2;173.09197998046875|0.174836784601212|1|AE-CO;175.053451538085966|0.047957360744476|1|AC;175.118881225585966|0.239622339606285|1|y1;183.075973510742188|0.023457545787096|1|AE-H2O1;201.086868286132813|0.494487404823303|1|AE;232.07537841796875|0.017175858840346|1|ACG;242.14984130859375|0.390454024076462|1|b3;272.124053955078125|0.305416464805603|1|AEA;274.18731689453125|0.205682143568993|1|y2;287.135101318359375|9.504915215075016e-03|1|SQA;298.1395263671875|8.537297137081623e-03|1|QA+C5H9O6P-H3PO4;300.15545654296875|0.063990108668804|1|VAE;304.0966796875|0.022336615249515|1|EAC;319.107086181640625|0.013481406494975|1|ACGS;325.186737060546875|0.018036006018519|1|a4-H2O1;343.16119384765625|0.096926130354404|1|GSQ-CO+C5H9O6P-H3PO4;343.197509765625|0.089366242289543|1|a4;347.138336181640625|0.016796646639705|1|AEAC-CO;348.070648193359375|0.016144024208188|1|MI:G;353.182159423828068|0.035455711185932|1|b4-H2O1;357.12249755859375|7.814496755599976e-03|1|AEAC-H2O1;370.2454833984375|8.675241842865944e-03|1|y3-H3N1;371.192352294921875|0.195127293467522|1|b4;375.13330078125|0.054728016257286|1|AEAC;387.271301269531307|0.342908352613449|1|y3;396.223907470703125|0.011194294318557|1|a5-H2O1;397.207733154296875|0.028900710865855|1|QAV+C5H9O6P-H3PO4;414.235687255859375|0.055970814079046|1|a5;424.219573974609318|0.01587381772697|1|b5-H2O1;430.139831542968693|0.014023547060788|1|EACGS-H2O1;432.15435791015625|0.012566283345222|1|AEACG;442.229461669921875|0.061788786202669|1|b5;446.172454833984375|0.054347299039364|1|CGSQ-CO+C5H9O6P-H3PO4;447.166168212890625|0.02824242785573|1|CGSQA;474.200988769531307|0.021085098385811|1|VAEAC;486.3399658203125|0.148529604077339|1|y4;493.264404296875|0.01603970117867|2|y10-H2O1;502.271087646484375|0.052747499197721|2|y10;517.24517822265625|0.019763745367527|1|a6;518.20184326171875|0.013362145982683|1|ACGSQA;527.23016357421875|0.01987873762846|1|b6-H2O1;531.22186279296875|0.010031686164439|1|VAEACG;540.267578125|0.01290475949645|1|b5+C5H9O6P-H3PO4;545.2391357421875|0.043716598302126|1|b6;557.37701416015625|0.234222739934921|1|y5;566.79156494140625|0.018699100241065|2|y11;584.2481689453125|7.028387859463692e-03|1|b7-H2O1;593.3050537109375|0.028701171278954|2|y12-H2O1;599.2607421875|7.59643130004406e-03|1|ACGSQAV-H2O1;602.2584228515625|9.971029125154018e-03|1|b7;602.311767578125|0.036984968930483|2|y12;617.273193359375|0.013123889453709|1|ACGSQAV;629.23504638671875|0.037718866020441|1|AEACGSQ-H2O1;647.24273681640625|0.01483216881752|1|AEACGSQ;659.31719970703125|0.010599022731185|1|CGSQAVI;668.40594482421875|0.015827277675271|1|y6-H3N1;671.282470703125|9.590533562004566e-03|1|b8-H2O1;685.43560791015625|0.188199087977409|1|y6;689.28924560546875|0.024098003283143|1|b8;700.2725830078125|9.297110140323641e-03|1|AEACGSQA-H2O1;706.31854248046875|6.796104833483696e-03|1|GSQAVI-CO+C5H9O6P-H2O;718.28216552734375|0.014708261936903|1|AEACGSQA;728.30419921875|0.017963608726859|1|VAEACGSQ-H2O1;730.35760498046875|0.013456108048558|1|ACGSQAVI;746.31494140625|0.012901169247925|1|VAEACGSQ;754.4569091796875|8.242147043347359e-03|1|y7-H2O1;755.4423828125|5.98340667784214e-03|1|y7-H3N1;772.46746826171875|0.203359976410866|1|y7;785.3739013671875|0.030953835695982|2|[M+2H] C5H9O6P;799.34210205078125|0.020070219412446|1|VAEACGSQA-H2O1;811.48211669921875|0.010690918192267|1|y8-H2O1;812.463928222656364|0.023903418332338|1|y8-H3N1;817.3524169921875|0.037227284163237|1|VAEACGSQA;829.4891357421875|0.725432515144348|1|y8;871.36474609375|5.441755056381226e-03|1|b10-H3N1;888.38726806640625|0.041860677301884|1|b10;932.49847412109375|1.0|1|y9;987.455078125|0.02267512306571|1|b11;1003.53533935546875|0.921692728996277|1|y10;1101.5758056640625|0.012462737038732|1|y10+C5H9O6P-H3PO4;1110.5003662109375|0.100372478365898|1|y9+C5H9O6P-H2O;1114.5675048828125|0.059873875230551|1|y11-H2O1;1132.5771484375|0.378979802131653|1|y11;1181.5400390625|0.095431581139565|1|y10+C5H9O6P-H2O;1185.602294921875|0.02851227670908|1|y12-H2O1;1199.550537109375|0.010675421915948|1|y10+C5H9O6P;1203.61474609375|0.522520959377289|1|y12;1301.649169921875|0.012896154075861|1|y12+C5H9O6P-H3PO4;1310.579345703125|0.020917344838381|1|y11+C5H9O6P-H2O;1373.72021484375|0.087071798741817|1|[M+H];1381.6187744140625|0.040235944092274|1|y12+C5H9O6P-H2O;	785.371	d	196.014	d	AVAEAcGSQAVIVR	5	0.292992	1372.71	0.021527	5.02153	2.30304	0.00402225	13.467	1.00226	1.00635	83.8841	0.965428	12	4	12	0.304813	43.8524	0.584723	39.5721	40.4157	7	0	0	187	364	43.9922	0	0.269127	0.878874	unique	0	2.44937	target	0	1
DEB	S100	2	9146	1304.86	639.936	5.18947e-06	0	3	VETDFAAEVAAM(Oxidation)SK	sp|P0A6P1|EFTS_ECOLI	268	281	0.242462	100.075820922851563|0.022877870127559|1|b1;112.050537109375|0.235043540596962|1|MI:C';120.080764770507813|0.103598922491074|1|iF;129.102203369140625|0.0880978256464|1|y1-H2O1;130.086380004882813|0.033944457769394|1|y1-H3N1;135.047393798828125|1.0|1|iM+DEB;136.06170654296875|0.183618411421776|1|MI:A';143.117874145507813|0.043881740421057|1|VA-CO;147.112762451171875|0.055411126464605|1|y1;152.056640625|0.206567659974098|1|MI:G';171.076522827148438|0.023525185883045|1|TD-CO-H2O1;171.112823486328125|0.032221414148808|1|VA;183.112945556640653|0.028839772567153|1|a2-H2O1;185.092132568359347|0.036457683891058|1|ET-CO-H2O1;197.128280639648438|0.021824032068253|1|iK(C6H13N2O)DEB-H2O;201.123336791992188|0.249457731842995|1|a2;213.08685302734375|0.055379338562489|1|ET-H2O1;215.138565063476563|0.06388820707798|1|y1+DEB-H2O;216.134109497070313|0.046130821108818|1|y2-H2O1;217.081878662109375|0.039905875921249|1|TD;229.118209838867188|0.25288400053978|1|b2;234.144485473632813|0.023005437105894|1|y2;263.103057861328125|0.013102651573718|1|DF;272.12384033203125|0.01217895001173|1|AAE;282.144134521484375|7.503702770918608e-03|1|AEV-H2O1;286.096771240234375|0.976195693016052|1|iM+DEB+G';300.15460205078125|0.023467650637031|1|AEV;312.1552734375|9.444604627788069e-03|1|b3-H2O1;317.182220458984375|0.025633007287979|1|y3-C1H4O1S1;328.1129150390625|0.018884709104896|1|ETD-H2O1;330.16473388671875|0.029812127351761|1|b3;334.1390380859375|0.031253766268492|1|DFA;343.198760986328125|0.010661816224456|1|AAEV-CO;348.07012939453125|0.01248674839735|1|MI:G;353.181427001953125|6.962568964809179e-03|1|AAEV-H2O1;364.150054931640625|0.030437527224422|1|TDF;371.191619873046875|0.016310663893819|1|AAEV;388.218963623046875|0.066149450838566|1|y4-C1H4O1S1;414.234588623046875|0.024210918694735|1|AAEVA-CO;417.177337646484375|0.010596292093396|1|TDFA-H2O1;419.193450927734375|7.583071943372488e-03|1|FAAE;427.183441162109375|0.012597415596247|1|b4-H2O1;435.18756103515625|0.011774024926126|1|TDFA;442.231536865234375|0.011392419226468|1|AAEVA;445.192657470703125|0.024579394608736|1|b4;447.187683105468693|0.012766070663929|1|ETDF-CO-H2O1;459.25640869140625|0.056070614606142|1|y5-C1H4O1S1;465.199035644531307|8.360384963452816e-03|1|ETDF-CO;475.181610107421875|0.014667313545942|1|ETDF-H2O1;482.110809326171932|0.021911086514592|1|iM+DEB+G;493.194091796875|9.06194932758808e-03|1|ETDF;506.22412109375|6.936427671462298e-03|1|TDFAA;513.2655029296875|8.127653039991856e-03|1|AAEVAA;518.26190185546875|0.01018575578928|1|FAAEV;546.2191162109375|8.983669802546501e-03|1|ETDFA-H2O1;558.3260498046875|0.046001184731722|1|y6-C1H4O1S1;574.2523193359375|6.840379908680916e-03|1|b5-H2O1;617.25799560546875|9.81844961643219e-03|1|TDFAAE-H2O1;635.264892578125|0.017046989873052|1|TDFAAE;663.2987060546875|0.010697966441512|1|b6;687.3680419921875|0.050527807325125|1|y7-C1H4O1S1;734.33447265625|0.01879545301199|1|b7;758.40545654296875|0.120136857032776|1|y8-C1H4O1S1;805.37286376953125|9.959693066775801e-03|1|TDFAAEVA;829.4425048828125|0.132491737604141|1|y9-C1H4O1S1;863.37652587890625|7.660398259758949e-03|1|b8;916.402282714843636|3.65674844942987e-03|1|ETDFAAEVA-H2O1;976.509887695312386|0.074394851922989|1|y10-C1H4O1S1;1091.5369873046875|0.058273691684008|1|y11-C1H4O1S1;1192.5849609375|0.130169734358788|1|y12-C1H4O1S1;1321.63037109375|0.022850958630443|1|y13-C1H4O1S1;	639.936	G+C4H6O2	433.1	G	VETDFAAEVAAmSK	11	1.99811	1483.69	0	0	4.93757	0.241362	0.956768	0	0	22.3106	0.313078	0	0	4	0.0995261	9.7461	0.337851	11.084	9.7461	5	0	0	211	1234	11.4484	0	-0.242462	0.929243	unique	0	0.799697	target	1	1
DEB	S100	2	9189	1310.59	591.732	5.15255e-06	0	2	LM(Oxidation)DLGCYR	sp|P0A7S9|RS13_ECOLI	80	87	1.03302	112.050476074218764|0.396242588758469|1|MI:C';136.06170654296875|0.525330543518066|1|MI:A';136.075531005859375|0.08912331610918|1|iY;143.11773681640625|0.055593263357878|1|LG-CO;152.05657958984375|0.639817595481873|1|MI:G';158.092315673828125|0.050919964909554|1|y1-H3N1;169.133544921875|0.124544315040112|1|a2-C1H4O1S1;175.118911743164063|0.241592958569527|1|y1;197.128311157226563|0.179790064692497|1|b2-C1H4O1S1;201.122955322265625|0.047053009271622|1|DL-CO;229.11859130859375|0.132317140698433|1|DL;261.126556396484375|0.14691986143589|1|b2;263.069305419921875|0.117366820573807|1|MD;312.155120849609318|0.066188760101795|1|b3-C1H4O1S1;321.15655517578125|0.029234744608402|1|y2-H3N1;338.18194580078125|0.063856311142445|1|y2;348.070770263671875|0.025255868211389|1|MI:G;348.16046142578125|0.011437140405178|1|a3;358.143951416015625|0.011106913909316|1|b3-H2O1;376.153656005859375|0.272180765867233|1|b3;405.183441162109375|0.067128568887711|2|y7-C1H4O1S1;437.183898925781307|0.063985198736191|2|y7;441.192840576171932|0.035541392862797|1|y3;461.243133544921875|0.028429524973035|1|a4;480.203643798828068|0.012226270511746|1|y4-H2O1;481.187591552734375|0.026523670181632|1|y4-H3N1;489.238372802734375|0.01933784224093|1|b4;493.72454833984375|0.070532038807869|2|[M+2H];498.2130126953125|0.357534140348434|1|y4;596.25091552734375|0.013352584093809|1|y4+C5H9O6P-H3PO4;611.29693603515625|0.289397835731506|1|y5;676.21478271484375|0.125783205032349|1|y4+C5H9O6P-H2O;694.2265625|0.011470274068415|1|y4+C5H9O6P;708.31353759765625|0.060744915157557|1|y6-H2O1;726.32403564453125|0.741134941577911|1|y6;789.30078125|0.091888174414635|1|y5+C5H9O6P-H2O;809.3597412109375|0.093441620469093|1|y7-C1H4O1S1;824.36065673828125|0.081859849393368|1|y6+C5H9O6P-H3PO4;842.37451171875|0.026354616507888|1|y6+C5H9O6P-HPO3;855.3489990234375|0.013428429141641|1|y7-H2O1;873.359313964843636|0.181455701589584|1|y7;904.326416015625|0.316713511943817|1|y6+C5H9O6P-H2O;922.33612060546875|0.021232986822724|1|y6+C5H9O6P;968.435485839843636|0.010817296802998|1|[M+H-H2O];986.441467285156364|0.213669866323471|1|[M+H];1051.3587646484375|0.048175238072872|1|y7+C5H9O6P-H2O;	591.732	d	196.014	d	LMDLgCYR	4	0.73683	985.436	0.0450965	4.0451	2.67756	0	15.4633	0	3.01873	54.4033	1.02166	7	4	7	0.273504	15.9454	0.215449	21.1967	12.2305	29	0	0	117	598	26.5989	0	-1.03302	0.513638	unique	0	0.82424	target	1	1
DEB	S100	2	9207	1312.78	785.37	3.29783e-06	0	2	AVAEACGSQAVIVR	sp|P08839|PT1_ECOLI	319	332	0.663454	112.050491333007813|0.413573235273361|1|MI:C';136.061721801757813|0.234827101230621|1|MI:A';143.117782592773438|0.702741861343384|1|a2;147.058685302734375|0.046118464320898|1|AC-CO;152.056533813476563|0.268490046262741|1|MI:G';155.081436157226563|0.076180905103683|1|AE-CO-H2O1;171.112701416015625|0.761868894100189|1|b2;173.091964721679688|0.194084763526917|1|AE-CO;175.053268432617188|0.044947277754545|1|AC;175.118865966796875|0.258953630924225|1|y1;183.075668334960938|0.029769176617265|1|AE-H2O1;199.07122802734375|0.020861020311713|1|SQ-H3N1;201.08685302734375|0.513480842113495|1|AE;242.149734497070313|0.42139333486557|1|b3;244.128128051757813|0.041168414056301|1|AEA-CO;257.1605224609375|0.01206727232784|1|y2-H3N1;272.1239013671875|0.302828371524811|1|AEA;274.187255859375|0.210269793868065|1|y2;282.144256591796875|0.01262294780463|1|VAE-H2O1;300.1551513671875|0.054606147110462|1|VAE;319.107177734375|0.011592470109463|1|ACGS;343.161346435546875|0.078367494046688|1|GSQ-CO+C5H9O6P-H3PO4;343.19757080078125|0.101611025631428|1|a4;347.137939453125|0.011385321617126|1|AEAC-CO;348.070159912109375|0.021327661350369|1|MI:G;353.182037353515625|0.041476208716631|1|b4-H2O1;357.12188720703125|0.021250328049064|1|AEAC-H2O1;361.118194580078125|0.011640066280961|1|EACG;371.192352294921875|0.225223779678345|1|b4;375.132781982421875|0.075046859681606|1|AEAC;387.271240234375|0.370279550552368|1|y3;414.234710693359375|0.069076851010323|1|a5;424.218719482421875|0.025846753269434|1|b5-H2O1;430.139465332031307|0.020199434831738|1|EACGS-H2O1;432.154602050781307|0.011409534141421|1|AEACG;442.229461669921875|0.074735306203365|1|b5;446.169250488281307|0.028377454727888|1|CGSQ-CO+C5H9O6P-H3PO4;448.149017333984375|7.620992138981819e-03|1|EACGS;466.752685546875|8.947377093136311e-03|2|y9;474.20111083984375|0.021442083641887|1|VAEAC;486.33990478515625|0.146100997924805|1|y4;502.270263671875|0.051204688847065|2|y10;517.2430419921875|0.025972738862038|1|a6;518.20233154296875|0.020513137802482|1|ACGSQA;527.22637939453125|0.016801450401545|1|b6-H2O1;545.23687744140625|0.051938716322184|1|b6;546.23577880859375|0.041001126170158|1|CGSQAV;557.37646484375|0.223528608679771|1|y5;558.1998291015625|8.956028148531914e-03|1|EACGSQ-H2O1;593.30731201171875|0.035781968384981|2|y12-H2O1;602.3111572265625|0.023753987625241|2|y12;617.27203369140625|0.02557191438973|1|ACGSQAV;629.23699951171875|0.043044582009315|1|AEACGSQ-H2O1;647.2432861328125|0.014907396398485|1|AEACGSQ;668.4100341796875|0.013674275949597|1|y6-H3N1;671.28460693359375|0.014473328366876|1|b8-H2O1;685.43524169921875|0.208196356892586|1|y6;718.28369140625|0.027948381379247|1|AEACGSQA;728.30499267578125|0.021319892257452|1|VAEACGSQ-H2O1;746.315368652343636|0.014350184239447|1|VAEACGSQ;772.46820068359375|0.204584836959839|1|y7;799.3427734375|0.02809183485806|1|VAEACGSQA-H2O1;811.4813232421875|0.012460503727198|1|y8-H2O1;817.35107421875|0.047525379806757|1|VAEACGSQA;829.48895263671875|0.771218955516815|1|y8;870.38031005859375|7.592437788844109e-03|1|b10-H2O1;888.3876953125|0.045504007488489|1|b10;914.48956298828125|0.018255557864904|1|y9-H2O1;915.47344970703125|0.027255147695541|1|y9-H3N1;932.498168945312386|1.0|1|y9;987.45965576171875|0.032772418111563|1|b11;1003.53497314453125|0.973884046077728|1|y10;1030.5303955078125|0.016348348930478|1|y9+C5H9O6P-H3PO4;1101.572509765625|0.020793130621314|1|y10+C5H9O6P-H3PO4;1110.501220703125|0.11090549826622|1|y9+C5H9O6P-H2O;1114.5679931640625|0.062203992158175|1|y11-H2O1;1132.577880859375|0.408728569746017|1|y11;1181.53857421875|0.101556964218616|1|y10+C5H9O6P-H2O;1185.60498046875|0.033429116010666|1|y12-H2O1;1203.6142578125|0.592997491359711|1|y12;1310.5841064453125|0.028117345646024|1|y11+C5H9O6P-H2O;1373.7191162109375|0.097674891352654|1|[M+H];1381.621337890625|0.048631843179464|1|y12+C5H9O6P-H2O;	785.371	d	196.014	d	AVAEAcGSQAVIVR	5	0.326353	1372.71	0.0205514	4.02055	2.42117	0.00144879	10.831	0	1.00615	75.0746	0.961486	12	4	12	0.33557	39.4197	0.527469	36.5199	35.9592	8	0	0	149	334	24.4864	0	-0.663454	1	unique	0	2.05721	target	0	1
DEB	S100	2	9234	1316.18	664.609	0.00259163	0	3	M(Oxidation)DSSFTPIEQM(Oxidation)LK	sp|P0ACR9|MPRA_ECOLI	1	13	0.539446	112.050468444824219|0.267410963773727|1|MI:C';120.080741882324219|0.048481412231922|1|iF;129.102218627929688|0.0591433160007|1|y1-H2O1;130.086029052734375|0.023846799507737|1|y1-H3N1;135.047332763671875|0.955878674983978|1|iM+DEB;136.061676025390625|0.248235255479813|1|MI:A';147.112701416015625|0.03879851475358|1|y1;152.056533813476563|0.230272337794304|1|MI:G';183.148971557617188|0.014188281260431|1|PI-CO;199.071197509765625|0.059857867658138|1|b2-C1H4O1S1;211.144088745117188|0.01623078994453|1|PI;212.102584838867188|0.022261207923293|1|QM-C1H4O1S1;213.086837768554688|0.018077781423926|1|EQ-CO-H3N1;215.139007568359347|0.014434880577028|1|IE-CO;217.06396484375|0.048414774239063|1|a2-H2O1;230.113479614257813|0.083357863128185|1|EQ-CO;238.093582153320313|0.015315582044423|1|MI:DEB+G';243.133590698242188|0.014008869417012|1|IE;245.059097290039063|0.020028105005622|1|b2-H2O1;260.197265625|0.011788947507739|1|y2;263.0694580078125|0.22496971487999|1|b2;286.096649169921875|1.0|1|iM+DEB+G';304.12921142578125|7.640818133950234e-03|1|SSF-H2O1;325.187164306640625|8.376890793442726e-03|1|IEQ-CO-H2O1;332.0902099609375|0.019751526415348|1|b3-H2O1;336.15423583984375|9.13854967802763e-03|1|SFT;340.186431884765625|0.015605707652867|1|PIE;343.233612060546875|9.338334202766418e-03|1|y3-C1H4O1S1;348.070159912109375|0.014601122587919|1|MI:G;350.10125732421875|0.066555507481098|1|b3;391.1278076171875|0.010433826595545|1|a4-H2O1;405.739288330078125|0.019095184281468|2|y7-C1H4O1S1;409.138458251953125|0.014666504226625|1|a4;419.1234130859375|0.041964460164309|1|b4-H2O1;437.132080078125|0.013823646120727|1|b4;471.291839599609318|0.025955261662602|1|y4-C1H4O1S1;482.10888671875|0.012870561331511|1|iM+DEB+G;523.28717041015625|7.572712376713753e-03|1|PIEQM-CO-C1H4O1S1;538.19842529296875|0.01149187143892|1|a5-H2O1;540.70501708984375|0.055847730487585|2|y5+DEB+G-NH3;546.290283203125|7.973780855536461e-03|1|SFTPI;556.20623779296875|9.135544300079346e-03|1|a5;566.19183349609375|8.772183209657669e-03|1|b5-H2O1;569.29541015625|0.013351302593946|1|TPIEQ;600.33551025390625|0.049326710402966|1|y5-C1H4O1S1;621.24951171875|0.012177332304418|1|b6-C1H4O1S1;665.32586669921875|0.048132944852114|1|TPI+DEB+G-HPO3;667.23883056640625|0.015930667519569|1|b6-H2O1;716.36236572265625|0.018234873190522|1|FTPIEQ;810.47210693359375|0.33097979426384|1|y7-C1H4O1S1;908.315795898437614|0.031603809446096|1|SSFTP-CO+DEB+G-NH3;911.519775390625|0.149931252002716|1|y8-C1H4O1S1;1058.58544921875|0.063206426799297|1|y9-C1H4O1S1;1145.6197509765625|0.072004474699497|1|y10-C1H4O1S1;1232.652587890625|0.064221024513245|1|y11-C1H4O1S1;1301.61865234375|6.390354596078396e-03|1|FTPIEQML-CO+DEB+G-HPO3;	664.609	G+C4H6O2	433.1	G	mDSSFTPIEQmLK	10	1.96875	1557.71	0.00572804	1.00573	3.70078	0.201925	1.98338	0	0	17.1212	0.336147	0	1	3	0.0781893	3.55429	0.251574	8.04468	3.49995	12	0	0	243	1183	7.78373	0	-0.539446	0.833262	unique	0	0.272011	target	2	1
DEB	S100	2	9267	1320.59	724.636	5.17658e-06	0	3	DLNNESTPM(Oxidation)AFENIK	sp|P64451|YDCL_ECOLI	190	204	1.2091	112.050476074218764|0.300117641687393|1|MI:C';129.102188110351563|0.138369798660278|1|y1-H2O1;130.086196899414063|0.072243973612785|1|y1-H3N1;135.047348022460938|1.0|1|iM+DEB;136.06170654296875|0.421777129173279|1|MI:A';147.1126708984375|0.114605955779552|1|y1;152.056564331054688|0.511024355888367|1|MI:G';172.133651733398438|0.063362643122673|1|iL+DEB;181.09698486328125|0.106054939329624|1|PM-C1H4O1S1;201.12322998046875|0.13417612016201|1|a2;215.139266967773438|0.035511426627636|1|y1+DEB-H2O;228.134674072265625|0.024876182898879|1|LN;229.093795776367188|0.046082373708487|1|NN;229.117874145507813|0.066932365298271|1|b2;238.093948364257813|0.058630563318729|1|MI:DEB+G';244.093643188476563|0.023911848664284|1|NE;260.197021484375|0.013527204282582|1|y2;286.0966796875|0.823917806148529|1|iM+DEB+G';298.139678955078125|9.78434644639492e-03|1|a3-H3N1;312.1553955078125|0.016775799915195|1|ENI-CO-H3N1;314.171356201171932|0.016893953084946|1|LN+DEB;329.18194580078125|0.020580561831594|1|ENI-CO;343.161834716796875|0.025753945112228|1|b3;348.07037353515625|0.03169958293438|1|MI:G;358.1356201171875|0.029889119789004|1|NNE;369.17730712890625|0.010222322307527|1|STPM-C1H4O1S1;374.24127197265625|0.02489173412323|1|y3;428.143157958984375|9.080762974917889e-03|1|NNES-H3N1;440.176849365234375|9.504233486950398e-03|1|b4-H3N1;457.203277587890625|0.028949277475476|1|b4;482.1102294921875|0.014585776254535|1|iM+DEB+G;503.282745361328125|0.03122752904892|1|y4;569.2210693359375|0.022457351908088|1|b5-H3N1;586.2464599609375|0.040339712053537|1|b5;609.24493408203125|0.01097983494401|1|TPMA-CO+DEB+G'-NH3;642.28948974609375|0.014725216664374|1|PMAFEN-C1H4O1S1;721.38714599609375|0.044202849268913|1|y6;755.37158203125|0.012380764819682|1|PMAFENI-C1H4O1S1;796.38262939453125|0.014922128990293|1|LNNESTP-CO+DEB-H2O;901.478576660156364|0.159619048237801|1|y8-C1H4O1S1;1002.524536132812386|0.034543227404356|1|y9-C1H4O1S1;1089.555908203125|0.083781778812408|1|y10-C1H4O1S1;1111.3924560546875|0.010796994902194|1|PMAFEN-CO+DEB+G;1332.639892578125|0.025580601766706|1|y12-C1H4O1S1;1446.6796875|9.698228910565376e-03|1|y13-C1H4O1S1;	724.637	G+C4H6O2	433.1	G	DLNNESTPmAFENIK	8	1.8493	1737.79	0	0	4.93757	0.19048	0.956768	0	0	19.7422	0.287805	0	0	4	0.0776256	8.38728	0.242339	14.0519	8.38728	6	0	0	219	1159	10.5685	0	-1.2091	0.843335	unique	0	0.808262	target	1	1
DEB	S100	2	9308	1325.91	451.695	0.0037928	0	2	LCVAYR	sp|P0A7D4|PURA_ECOLI	344	349	0.911086	136.061782836914063|0.116352654993534|1|MI:A';136.075729370117188|0.127081274986267|1|iY;152.056594848632813|0.121256120502949|1|MI:G';175.118927001953125|0.351783007383347|1|y1;189.105438232421875|0.162143751978874|1|a2;217.100143432617188|0.059627544134855|1|b2;254.024765014648438|0.081069126725197|1|iC+C5H9O6P-H2O;321.155120849609318|0.110691852867603|1|y2-H3N1;338.181976318359375|0.200080305337906|1|y2;367.108551025390682|0.509239256381989|1|a2+C5H9O6P-H2O;392.192047119140625|0.066196754574776|1|y3-H3N1;395.103363037109375|0.082103319466114|1|b2+C5H9O6P-H2O;402.7071533203125|0.468022614717484|2|[M+2H-H2O] C5H9O6P-H3PO4;409.2193603515625|0.730581879615784|1|y3;466.175994873046875|0.058379199355841|1|a3+C5H9O6P-H2O;490.278228759765625|0.014948789961636|1|y4-H2O1;491.26080322265625|0.023883052170277|1|y4-H3N1;494.17034912109375|0.028048133477569|1|b3+C5H9O6P-H2O;508.287872314453125|1.0|1|y4;594.271484375|0.056272603571415|1|y5-H3N1;611.2967529296875|0.295131593942642|1|y5;709.333251953125|0.02563564106822|1|y5+C5H9O6P-H3PO4;724.38043212890625|0.235068589448929|1|[M+H];789.300048828125|0.191402792930603|1|y5+C5H9O6P-H2O;	451.696	d-H2O1	178.003	d	LcVAYR	1	0.975877	723.374	0.0857463	3.08575	1.65074	0.00776857	15.0005	1.04485	1.02253	38.7135	1.05365	5	2	5	0.333333	8.14773	0.441319	14.354	6.12232	3	0	0	78	62	4.01051	0	-0.911086	0.754726	unique	0	0.183046	target	0	1
DEB	S100	2	9322	1327.76	664.608	0.000366926	0	3	M(Oxidation)DSSFTPIEQM(Oxidation)LK	sp|P0ACR9|MPRA_ECOLI	1	13	2.1925	112.050498962402315|0.473771065473557|1|MI:C';120.080780029296875|0.079368360340595|1|iF;129.102188110351563|0.066359207034111|1|y1-H2O1;130.0863037109375|0.037160627543926|1|y1-H3N1;135.04736328125|1.0|1|iM+DEB;136.061737060546875|0.489476680755615|1|MI:A';147.112686157226563|0.050145972520113|1|y1;152.056625366210938|0.265254139900208|1|MI:G';183.149246215820313|0.023047847673297|1|PI-CO;197.128219604492188|0.01629139855504|1|IE-CO-H2O1;199.071319580078125|0.072850577533245|1|b2-C1H4O1S1;213.086776733398438|0.034304015338421|1|EQ-CO-H3N1;215.139205932617188|0.016287442296743|1|IE-CO;217.064010620117188|0.054110210388899|1|a2-H2O1;230.113433837890625|0.119607999920845|1|EQ-CO;243.134033203125|0.019259680062532|1|IE;245.058685302734375|0.017726497724652|1|b2-H2O1;249.122894287109375|0.029249554499984|1|FT;260.197021484375|8.966102264821529e-03|1|y2;263.069580078125|0.242479279637337|1|b2;286.09674072265625|0.98859304189682|1|iM+DEB+G';304.1292724609375|0.012856627814472|1|SSF-H2O1;326.17132568359375|7.40917818620801e-03|1|IEQ-CO-H3N1;332.0916748046875|0.025257231667638|1|b3-H2O1;336.154541015625|0.010691882111132|1|SFT;337.115264892578125|8.77725426107645e-03|1|MI:DEB+G-NH3-HPO3;340.1859130859375|0.011138684116304|1|PIE;343.23333740234375|0.011102088727057|1|y3-C1H4O1S1;348.070556640625|0.028947442770004|1|MI:G;350.101318359375|0.075525052845478|1|b3;354.16552734375|5.15240291133523e-03|1|IEQ-H3N1;391.1278076171875|0.011457748711109|1|a4-H2O1;405.740905761718693|0.019865669310093|2|y7-C1H4O1S1;409.1396484375|8.510974235832691e-03|1|a4;419.123748779296875|0.043763924390078|1|b4-H2O1;437.132843017578125|0.023366678506136|1|b4;468.2459716796875|0.022673783823848|1|PIEQ;471.292510986328125|0.031029276549816|1|y4-C1H4O1S1;482.110504150390682|0.015846269205213|1|iM+DEB+G;519.258544921875|7.623896468430758e-03|1|PI-CO+DEB+G-NH3-HPO3;523.28692626953125|6.271337624639273e-03|1|PIEQM-CO-C1H4O1S1;538.1978759765625|0.014541370794177|1|a5-H2O1;556.20928955078125|0.011331622488797|1|a5;566.1903076171875|0.016913466155529|1|b5-H2O1;569.2938232421875|0.019264798611403|1|TPIEQ;600.3355712890625|0.045551329851151|1|y5-C1H4O1S1;616.8306884765625|0.015140263363719|2|y11-C1H4O1S1;647.31793212890625|8.590148761868477e-03|1|TPI+DEB+G-H3PO4;656.242431640625|7.92162399739027e-03|1|DSSF+DEB+G'-H2O;665.325927734375|0.065437540411949|1|TPI+DEB+G-HPO3;667.23779296875|0.015293026342988|1|b6-H2O1;683.7552490234375|0.051107633858919|2|SFTPIEQM+DEB+G-NH3;685.2508544921875|0.029352597892284|1|b6;713.419189453125|0.01967990770936|1|y6-C1H4O1S1;810.4720458984375|0.318122774362564|1|y7-C1H4O1S1;895.38409423828125|6.371859461069107e-03|1|b8;911.519775390625|0.144938677549362|1|y8-C1H4O1S1;1058.5902099609375|0.07434368878603|1|y9-C1H4O1S1;1145.620361328125|0.081741139292717|1|y10-C1H4O1S1;1232.6517333984375|0.063606895506382|1|y11-C1H4O1S1;1347.6829833984375|0.019659729674459|1|y12-C1H4O1S1;	664.609	G+C4H6O2	433.1	G	mDSSFTPIEQmLK	10	2.00444	1557.71	0	0	4.93757	0.220486	0.956768	0	0	20.3135	0.420247	0	0	3	0.0961538	6.54951	0.279382	9.05017	6.54951	8	0	0	208	1184	4.68927	0	-2.1925	0.847982	unique	0	0.577321	target	2	1
DEB	S100	2	9695	1377.59	665.634	4.03983e-06	0	3	AGQNAMDATVLEITK	sp|P45577|PROQ_ECOLI	196	210	1.48371	101.070960998535156|0.093560606241226|1|a2;112.050537109375|0.176678359508514|1|MI:C';129.065887451171875|0.034555535763502|1|b2;129.102279663085938|0.096996709704399|1|y1-H2O1;130.086288452148438|0.070234030485153|1|y1-H3N1;135.047439575195313|0.227229282259941|1|iM+DEB;136.061798095703125|0.221053317189217|1|MI:A';147.112838745117188|0.122281193733215|1|y1;152.056671142578125|0.278690487146378|1|MI:G';155.081634521484375|0.03948200121522|1|AM-C1H4S1;186.087310791015625|0.022935722023249|1|GQ;201.123397827148438|0.020595714449883|1|TV;215.10272216796875|0.014215800911188|1|b2+DEB;215.139007568359347|0.019720055162907|1|LE-CO;226.082046508789063|0.015373462811112|1|QN-H3N1;229.06414794921875|0.01594827324152|1|MD-H2O1;230.149887084960938|0.023977555334568|1|y2-H2O1;243.108657836914034|0.015680717304349|1|QN;243.133773803710938|0.025309210643172|1|LE;248.160537719726563|0.139142349362373|1|y2;254.149826049804659|0.011223563924432|1|ATV-H2O1;257.124237060546875|0.029604846611619|1|b3;283.103790283203125|5.986154079437256e-03|1|GQN-H3N1;283.1412353515625|6.661742925643921e-03|1|QN-CO+DEB-H2O;286.0968017578125|0.134403005242348|1|iM+DEB+G';314.146484375|7.851067930459976e-03|1|QNA;326.145843505859375|0.015413661487401|1|a4-H3N1;326.170440673828068|7.895596325397492e-03|1|EIT-H2O1;348.069610595703125|0.019344346597791|1|MI:G;353.1568603515625|6.932817865163088e-03|1|b4-H2O1;354.14093017578125|0.015812383964658|1|b4-H3N1;358.172393798828068|0.010198265314102|1|GQN-CO+DEB;359.19207763671875|0.016069114208221|1|DATV-CO;361.244445800781307|0.055902667343616|1|y3;371.167663574218693|0.017783017829061|1|b4;380.156005859375|8.944258093833923e-03|1|a1+DEB+G-NH3-HPO3;397.18310546875|0.014873958192766|1|a5-H3N1;408.14990234375|9.52400453388691e-03|1|b1+DEB+G-NH3-HPO3;414.210296630859375|6.088991649448872e-03|1|a5;425.177764892578125|0.010853407904506|1|b5-H3N1;434.10595703125|6.758301518857479e-03|1|MI:DEB+G;442.203216552734375|0.020218160003424|1|b5;443.249969482421875|0.01134498976171|1|TVLE;455.186981201171932|7.557692006230354e-03|1|NAMDA-C1H4S1;472.278228759765625|0.027841411530972|1|y4-H2O1;482.110565185546875|0.535847842693329|1|iM+DEB+G;490.288360595703125|0.026475924998522|1|y4;525.24066162109375|0.015632294118404|1|b6-C1H4S1;541.26397705078125|0.01585697568953|1|AMDATV-C1H4S1;560.24822998046875|5.373873747885227e-03|1|GQNAM-CO+DEB;577.2779541015625|0.016541089862585|2|b12-C1H4S1;603.37274169921875|0.030088489875197|1|y5;617.7947998046875|0.014006054960191|2|AMDATVLEI-CO+DEB+G-NH3-H3PO4;623.2432861328125|9.662330150604248e-03|1|DAT+DEB+G-H3PO4;629.33953857421875|0.028411321341991|2|y12-C1H4S1;640.2689208984375|9.479816071689127e-03|1|b7-C1H4S1;702.43798828125|0.019885146990418|1|y6;711.2996826171875|0.049828831106424|1|GQNAM-CO+DEB+G';757.397521972656364|0.160903677344322|2|[M+2H]-CH4S;777.320068359375|5.181438289582729e-03|1|y3+DEB+G-NH3;794.34588623046875|7.318435236811638e-03|1|y3+DEB+G;803.48760986328125|0.073338322341442|1|y7;812.35205078125|0.014393066056073|1|b9-C1H4S1;874.526611328125|0.029679281637073|1|y8;911.42144775390625|0.016467034816742|1|b10-C1H4S1;963.4765625|0.014363911934197|1|ATVLEI+DEB+G-NH3-HPO3;971.5419921875|6.827924400568008e-03|1|y9-H2O1;989.554931640625|0.039095915853977|1|y9;1010.517211914062386|5.86277712136507e-03|1|NAMDATVLEI-C1H4S1;1024.5059814453125|0.015057746320963|1|b11-C1H4S1;1143.62353515625|0.021830907091498|1|y11-C1H4S1;1153.549072265625|0.035445164889097|1|b12-C1H4S1;1257.6685791015625|0.029149265959859|1|y12-C1H4S1;1266.6290283203125|0.010096595622599|1|b13-C1H4S1;	665.634	G+C4H6O2	433.1	G	AGQNAmDATVLEITK	5	0.911486	1560.78	0.00745762	2.00746	2.19923	0.11555	6.69038	0	0	36.5212	0.935299	0	2	9	0.0967742	17.9755	0.217193	24.1016	17.2256	16	0	0	341	911	11.3784	0	-1.48371	0.905959	unique	0	1.56395	target	0	1
DEB	S100	2	9745	1384.03	674.808	0.00740055	0	2	EQLAELPR	sp|P45394|YRBG_ECOLI	161	168	3.63139	102.054962158203125|0.033200796693563|1|a1;112.050514221191406|0.094671837985516|1|MI:C';130.049713134765625|0.016358960419893|1|b1;136.061767578125|0.095124498009682|1|MI:A';152.056625366210938|0.545612931251526|1|MI:G';155.081451416015625|0.042208816856146|1|AE-CO-H2O1;175.118804931640653|0.029333265498281|1|y1;185.128463745117188|0.038224130868912|1|LA;188.0914306640625|0.011295327916741|1|a1+DEB;201.086944580078125|0.010044409893453|1|AE;213.08709716796875|0.016616448760033|1|a2-H3N1;215.138900756835938|0.010060349479318|1|EL-CO;230.11346435546875|0.063278406858444|1|a2;243.133575439453125|0.01731045730412|1|EL;255.145156860351563|6.655553355813026e-03|1|y2-H3N1;272.171661376953125|6.44953828305006e-03|1|y2;325.18804931640625|4.213451873511076e-03|1|a3-H2O1;348.070892333984375|7.844360545277596e-03|1|MI:G;353.181671142578125|5.353429820388556e-03|1|b3-H2O1;354.21295166015625|0.015528788790107|1|LA-CO+DEB+C';371.1923828125|2.414899179711938e-03|1|b3;385.25592041015625|7.640248164534569e-03|1|y3;453.282073974609318|6.589503493160009e-03|1|y3+DEB-H2O;471.292449951171932|0.08899911493063|1|y3+DEB;497.260833740234375|5.857022944837809e-03|1|AELP+DEB;514.2987060546875|0.012853306718171|1|y4;559.77935791015625|7.826773449778557e-03|2|[M+2H-NH3] DEB+C'-NH3;610.2720947265625|3.461509477347136e-03|1|LAE+DEB+C-NH3-HPO3;656.3265380859375|2.921242965385318e-03|1|a3+DEB+C-HPO3;698.42242431640625|0.011723184026778|1|y6;740.355529785156364|5.915815476328135e-03|1|a5+DEB+C';765.38916015625|0.051828566938639|1|y5+DEB+C'-NH3;839.451416015625|6.994760129600763e-03|1|a7+DEB;	674.811	C+C4H6O2	393.094	C	EQLAElPR	5	0.147417	954.513	0.0207419	1.02074	0.237067	0.00246521	9.84019	1.0014	0	32.2016	1.00468	3	1	4	0.130178	9.62997	0.0573367	13.0535	6.34205	43	0	0	169	382	7.65011	0	-3.63139	0.74965	unique	0	0.0692694	target	0	1
DEB	S100	2	9869	1399.82	569.249	4.71605e-06	0	3	EHNAEVTGFIR	sp|P0A6P1|EFTS_ECOLI	248	258	0.146681	102.054954528808594|0.248062282800674|1|a1;110.071266174316406|0.087355151772499|1|iH;112.050514221191406|0.19362960755825|1|MI:C';120.080726623535156|0.203837111592293|1|iF;130.050003051757813|0.044727511703968|1|b1;136.06170654296875|0.17764800786972|1|MI:A';152.056594848632813|0.309293031692505|1|MI:G';155.081497192382813|0.079007960855961|1|AE-CO-H2O1;158.092376708984375|0.043762736022472|1|y1-H3N1;175.118850708007813|0.190738335251808|1|y1;186.087783813476563|0.032433144748211|1|NA;201.087142944335938|0.030353816226125|1|AE;201.1236572265625|0.035665117204189|1|VT;229.117935180664063|0.129571527242661|1|EV;271.1768798828125|0.028651252388954|1|y2-H3N1;284.160186767578125|0.024797102436423|1|EVT-CO-H2O1;288.203643798828125|0.044282119721174|1|y2;295.152618408203125|0.018483208492398|1|HNA-CO;302.1710205078125|0.824616968631744|1|EVT-CO;306.14459228515625|0.018020652234554|1|TGF;348.070281982421875|0.012785344384611|1|MI:G;373.208160400390682|0.022980161011219|1|AEVT-CO;383.192687988281307|0.015634715557098|1|AEVT-H2O1;435.2711181640625|0.063838087022305|1|y3;438.173034667968693|0.022918226197362|1|AE+DEB+G';475.26812744140625|0.020479360595345|1|y4-H3N1;492.29302978515625|0.300626009702683|1|y4;572.23309326171875|0.022101569920778|1|a3+DEB+G'-H2O;593.34088134765625|0.461909413337708|1|y5;674.39849853515625|0.012675791978836|1|y6-H2O1;691.340576171875|0.056252963840961|1|NAEVTGF-CO;692.4078369140625|0.225375697016716|1|y6;758.40887451171875|0.015524872578681|1|AEVTGFI-CO+DEB-H2O;793.3466796875|0.067979119718075|1|a8-H3N1;803.4395751953125|0.026560857892036|1|y7-H2O1;821.4512939453125|0.165862619876862|1|y7;892.48876953125|0.097800485789776|1|y8;901.393798828125|0.057898875325918|1|HNAEVTG-CO+DEB+G'-NH3;1006.52984619140625|0.149578273296356|1|y9;	569.249	G+C4H6O2	433.1	G	EHnAEVTGFIR	2	0.0578989	1271.63	0	0	4.93757	0	2.01677	0	0	24.7768	1.01236	0	0	9	0.0776256	13.898	0.12362	19.1236	13.898	23	0	0	219	841	4.92619	0	0.146681	0.592226	unique	0	1.11441	target	0	1
DEB	S100	2	10117	1432.97	701.632	4.30384e-06	0	3	M(Oxidation)FEPM(Oxidation)ELTNDAVIK	sp|P0A9A6|FTSZ_ECOLI	1	14	0.218104	112.050521850585938|0.150141954421997|1|MI:C';120.080772399902315|0.052015606313944|1|iF;129.102203369140625|0.118957534432411|1|y1-H2O1;130.086227416992188|0.121422827243805|1|y1-H3N1;135.047378540039063|0.994644820690155|1|iM+DEB;136.06170654296875|0.222384437918663|1|MI:A';143.117889404296875|0.019937764853239|1|AV-CO;147.112716674804659|0.189238116145134|1|y1;152.056610107421875|0.263547569513321|1|MI:G';181.09710693359375|0.159135118126869|1|PM-C1H4O1S1;197.128341674804659|0.022432290017605|1|LT-H2O1;199.071121215820313|0.015945993363857|1|TN-H3N1;203.117996215820313|0.037444971501827|1|a2-C1H4O1S1;231.11334228515625|0.062146421521902|1|FE-CO-H2O1;238.093536376953125|0.016153052449226|1|MI:DEB+G';242.186355590820313|0.018796382471919|1|y2-H2O1;243.133590698242188|0.019101059064269|1|EL;260.196868896484375|0.085462592542171|1|y2;267.1160888671875|0.10455072671175|1|a2;286.09674072265625|1.0|1|iM+DEB+G';288.118438720703125|0.019440900534391|1|ND-CO+DEB;295.111114501953125|0.180717796087265|1|b2;301.114410400390682|0.012755474075675|1|NDA;310.13946533203125|0.01121786236763|1|EPM-C1H4O1S1;329.181884765625|0.012597701512277|1|LTN;331.12481689453125|0.040279552340508|1|TND;332.1607666015625|0.011428006924689|1|a3-C1H4O1S1;348.0701904296875|0.022497333586216|1|MI:G;359.26544189453125|0.016887485980988|1|y3;360.155303955078125|0.0707838088274|1|b3-C1H4O1S1;395.228607177734375|6.571645848453045e-03|1|PMEL-CO-C1H4O1S1;402.162841796875|0.011265412904322|1|TNDA;406.1434326171875|0.012034728191793|1|b3-H2O1;423.222839355468693|0.011538702063262|1|PMEL-C1H4O1S1;424.1534423828125|0.152851060032845|1|b3;430.302093505859375|0.032463271170855|1|y4;482.109771728515625|6.337554659694433e-03|1|iM+DEB+G;501.232635498046875|8.175693452358246e-03|1|TNDAV;524.2735595703125|5.021870136260986e-03|1|PMELT-C1H4O1S1;588.74676513671875|0.028911923989654|2|b10-C1H4O1S1;591.822021484375|0.144941478967667|2|y11-C1H4O1S1;659.3709716796875|0.014931238256395|1|y6;753.33929443359375|0.028794201090932|1|PMELTND-C1H4O1S1;760.42047119140625|0.084435425698757|1|y7;792.36895751953125|6.605158559978008e-03|1|y3+DEB+G;818.3763427734375|0.010064260102808|1|FEPMELT-CO-H2O1;824.3760986328125|0.028221271932125|1|PMELTNDA-C1H4O1S1;846.36981201171875|0.023967601358891|1|FEPMELT-H2O1;873.50244140625|0.021523278206587|1|y8;882.3824462890625|6.352948490530252e-03|1|EPMELTND-C1H4O1S1;895.45184326171875|9.042994119226933e-03|1|PMELTNDAV-CO-C1H4O1S1;923.44854736328125|0.054166994988918|1|PMELTNDAV-C1H4O1S1;984.53948974609375|0.019252566620708|1|y9-H2O1;1002.54766845703125|0.057813748717308|1|y9;1036.533935546875|0.029255546629429|1|PMELTNDAVI-C1H4O1S1;1052.48486328125|8.323254995048046e-03|1|EPMELTNDAV-C1H4O1S1;1085.580322265625|8.605310693383217e-03|1|y10-C1H4O1S1;1119.458251953125|9.626312181353567e-03|1|a7+DEB+G';1137.4683837890625|7.386441342532635e-03|1|EPMELTND-CO+DEB+G'-H2O;1176.49072265625|6.280786823481321e-03|1|b10-C1H4O1S1;1182.6378173828125|0.189152702689171|1|y11-C1H4O1S1;1247.526611328125|0.015224385075271|1|b11-C1H4O1S1;1311.673828125|0.018418109044433|1|y12-C1H4O1S1;1346.591796875|0.016566783189774|1|b12-C1H4O1S1;	701.632	G+C4H6O2	433.1	G	mFEPmELTNDAVIK	4	2.00098	1668.77	0.00276399	2.00276	3.48366	0.245675	4.0157	0	0	27.4432	0.30938	3	1	4	0.0703364	12.6763	0.370343	20.1183	11.9609	8	0	0	327	1211	13.942	0	-0.218104	0.535407	unique	0	1.38844	target	2	1
DEB	S100	2	10201	1444.05	701.631	4.90385e-06	0	3	M(Oxidation)FEPM(Oxidation)ELTNDAVIK	sp|P0A9A6|FTSZ_ECOLI	1	14	0.914027	112.050498962402315|0.265688896179199|1|MI:C';120.080749511718764|0.113152414560318|1|iF;129.102218627929688|0.190642833709717|1|y1-H2O1;130.086227416992188|0.120285779237747|1|y1-H3N1;135.047378540039063|1.0|1|iM+DEB;136.061737060546875|0.396050482988358|1|MI:A';147.112701416015625|0.195871397852898|1|y1;152.056594848632813|0.582205891609192|1|MI:G';181.0972900390625|0.138241216540337|1|PM-C1H4O1S1;197.128433227539063|0.028824800625443|1|LT-H2O1;199.071258544921875|0.036280903965235|1|TN-H3N1;203.118057250976563|0.028524115681648|1|a2-C1H4O1S1;238.093368530273438|0.026773305609822|1|MI:DEB+G';243.1336669921875|0.042359370738268|1|EL;260.196807861328125|0.090161994099617|1|y2;267.11627197265625|0.088002488017082|1|a2;277.119110107421875|0.016509661450982|1|FE;286.096710205078125|0.968307375907898|1|iM+DEB+G';288.117828369140625|0.061652515083551|1|ND-CO+DEB;295.111236572265625|0.152765855193138|1|b2;329.182220458984375|0.016183651983738|1|LTN;332.16058349609375|0.011403488926589|1|a3-C1H4O1S1;348.069976806640625|0.072360172867775|1|MI:G;354.1759033203125|0.033111333847046|1|NDAV-CO-H2O1;359.264739990234375|0.020417792722583|1|y3;360.15631103515625|0.054443851113319|1|b3-C1H4O1S1;406.142913818359375|0.014043574221432|1|b3-H2O1;423.2232666015625|0.010149396024644|1|PMEL-C1H4O1S1;424.153900146484375|0.165444999933243|1|b3;430.230255126953125|8.928462862968445e-03|1|ELTN-CO;430.302551269531307|0.033194296061993|1|y4;482.1114501953125|0.017379235476255|1|iM+DEB+G;515.24761962890625|9.01397131383419e-03|1|LTNDA;588.74578857421875|0.032637786120176|2|b10-C1H4O1S1;591.82269287109375|0.133021622896194|2|y11-C1H4O1S1;659.3709716796875|0.012995153665543|1|y6;702.211181640625|0.018634499981999|1|DAV+DEB+G-NH3;753.34033203125|0.025621769949794|1|PMELTND-C1H4O1S1;760.41961669921875|0.088662877678871|1|y7;818.37451171875|0.023000635206699|1|FEPMELT-CO-H2O1;824.3782958984375|0.02810905687511|1|PMELTNDA-C1H4O1S1;846.36968994140625|0.023247014731169|1|FEPMELT-H2O1;882.387939453125|0.011549366638064|1|EPMELTND-C1H4O1S1;923.44891357421875|0.049273863434792|1|PMELTNDAV-C1H4O1S1;1002.548095703125|0.057068876922131|1|y9;1182.6383056640625|0.166697025299072|1|y11-C1H4O1S1;1247.519775390625|0.015797266736627|1|b11-C1H4O1S1;1311.6759033203125|0.016491295769811|1|y12-C1H4O1S1;1346.5965576171875|0.018257297575474|1|b12-C1H4O1S1;	701.632	G+C4H6O2	433.1	G	mFEPmELTNDAVIK	4	1.98569	1668.77	0	0	4.93757	0.188238	0.956768	0	0	22.1948	0.310169	0	0	4	0.0798122	9.86257	0.284717	16.0858	9.86257	4	0	0	213	1170	5.65459	0	-0.914027	0.804161	unique	0	0.989566	target	2	1
DEB	S100	2	10205	1444.58	518.9	4.40315e-06	0	3	TGELSIHCTELR	sp|P0A8N3|SYK1_ECOLI	133	144	1.51296	102.054931640625|0.09797290712595|1|b1;110.071311950683594|0.108509033918381|1|iH;112.050506591796875|0.121468238532543|1|MI:C';131.081466674804688|0.081181555986404|1|a2;136.061676025390625|0.088635765016079|1|MI:A';152.056625366210938|0.15409842133522|1|MI:G';158.092391967773438|0.039845906198025|1|y1-H3N1;159.076370239257813|0.152003839612007|1|b2;175.118927001953125|0.091861918568611|1|y1;183.11297607421875|0.012752309441566|1|LS-H2O1;187.071380615234375|0.042555809020996|1|GE;201.123306274414034|0.031717598438263|1|LS;213.086761474609375|0.015120944008231|1|TE-H2O1;215.138946533203125|0.028415635228157|1|EL-CO;231.097686767578125|0.012626512907445|1|TE;243.133880615234375|0.014573928900063|1|EL;260.123748779296875|7.471991702914238e-03|1|a3;288.118896484375|0.052643958479166|1|b3;288.20306396484375|0.073791719973087|1|y2;300.15496826171875|0.017355866730213|1|GEL;312.155303955078125|0.014953030273318|1|ELS-H2O1;330.166107177734375|0.011410800740123|1|ELS;338.18212890625|0.011198709718883|1|SIH;348.070770263671875|9.50243417173624e-03|1|MI:G;355.198333740234375|5.467365495860577e-03|1|a4-H2O1;359.19207763671875|0.010529709979892|1|GELS-CO;369.176605224609318|0.025853201746941|1|GELS-H2O1;379.68414306640625|0.117885120213032|2|y6;387.18798828125|0.020892284810543|1|GELS;417.244842529296875|0.010356980375946|1|y3;436.2264404296875|0.020192431285977|2|y7;468.684295654296875|0.017625225707889|2|y6+C5H9O6P-H2O;470.223449707031307|6.96149654686451e-03|1|b5-H2O1;471.166046142578125|0.013780982233584|1|HCTE;479.741851806640625|0.123217262327671|2|y8;482.262603759765625|5.681301932781935e-03|1|GELSI-H2O1;536.28399658203125|0.092793069779873|2|y9;580.30657958984375|5.666389130055904e-03|1|ELSIH;591.79986572265625|0.049275364726782|2|y10-H2O1;600.80572509765625|0.029393993318081|2|y10;620.31103515625|0.032872222363949|2|y11-H2O1;621.30340576171875|0.085057072341442|1|y5;625.28582763671875|0.014110412448645|2|y9+C5H9O6P-H2O;629.31622314453125|0.110992766916752|2|y11;637.3280029296875|6.282043177634478e-03|1|GELSIH;670.836669921875|0.012623586691916|2|[M+2H-H2O];679.83905029296875|0.031548779457808|2|[M+2H];718.31622314453125|0.012189954519272|2|y11+C5H9O6P-H2O;758.36181640625|0.127564415335655|1|y6;799.30615234375|0.017004564404488|1|y5+C5H9O6P-H2O;871.446350097656364|0.028305338695645|1|y7;940.46539306640625|6.559642497450113e-03|1|y8-H2O1;958.478759765625|0.059573255479336|1|y8;1200.60205078125|8.412451483309269e-03|1|y10;1257.6280517578125|7.883070968091488e-03|1|y11;	518.901	d	196.014	d	TGELSIhCTELR	6	0.0439256	1357.67	0.00835884	4.00836	1.69883	0	7.15763	0	2.00606	59.1253	0.651361	7	2	7	0.178771	21.693	0.218425	27.1975	18.4558	21	0	0	179	673	7.47816	0	-1.51296	0.5392	unique	0	1.32242	target	0	1
DEB	S100	2	10262	1452.42	634.604	3.20591e-06	0	3	VETDFAAEVAAMSK	sp|P0A6P1|EFTS_ECOLI	268	281	1.4201	112.050537109375|0.061384689062834|1|MI:C';120.080741882324219|0.106693997979164|1|iF;129.102142333984375|0.044473197311163|1|y1-H2O1;130.086029052734375|0.017219388857484|1|y1-H3N1;135.04736328125|0.096156366169453|1|iM+DEB;136.061737060546875|0.063161984086037|1|MI:A';147.112686157226563|0.023300806060433|1|y1;152.056625366210938|0.21997557580471|1|MI:G';171.112579345703125|0.010764599777758|1|VA;183.11273193359375|0.012799648568034|1|a2-H2O1;189.087005615234375|0.013706820085645|1|TD-CO;201.123306274414034|0.255643039941788|1|a2;213.086898803710938|0.024319965392351|1|ET-H2O1;215.138595581054688|0.042568895965815|1|y1+DEB-H2O;217.081710815429688|0.042675200849772|1|TD;229.118240356445313|0.246818140149117|1|b2;231.097671508789063|0.016294047236443|1|ET;234.144790649414034|0.017113802954555|1|y2;244.128707885742188|0.013806621544063|1|AAE-CO;263.102264404296875|0.011430126614869|1|DF;272.123992919921875|0.011168433353305|1|AAE;282.14373779296875|5.884147714823484e-03|1|AEV-H2O1;286.09661865234375|0.027219852432609|1|iM+DEB+G';290.14892578125|6.281128618866205e-03|1|FAA;300.15435791015625|0.024963118135929|1|AEV;312.155364990234375|5.390655249357224e-03|1|b3-H2O1;317.181854248046875|0.034574616700411|1|y3-C1H4S1;328.113372802734375|0.016326392069459|1|ETD-H2O1;330.166717529296875|0.024574499577284|1|b3;334.139739990234375|0.011964946985245|1|DFA;336.15545654296875|8.997613564133644e-03|1|TDF-CO;343.19757080078125|0.011319072917104|1|AAEV-CO;348.070220947265625|4.105983767658472e-03|1|MI:G;353.18115234375|5.521096754819155e-03|1|AAEV-H2O1;364.15032958984375|0.035311140120029|1|TDF;365.18560791015625|4.78716054931283e-03|1|y3;371.191253662109375|0.017261596396565|1|AAEV;384.132415771484375|3.815573640167713e-03|1|iM+DEB+G-H3PO4;388.21917724609375|0.064110897481442|1|y4-C1H4S1;417.1761474609375|6.439281161874533e-03|1|TDFA-H2O1;419.19244384765625|6.618421524763107e-03|1|FAAE;427.181671142578125|0.013249094597995|1|b4-H2O1;434.10687255859375|0.05961150676012|1|MI:DEB+G;435.1871337890625|0.021478842943907|1|TDFA;436.222839355468693|6.635213270783424e-03|1|y4;442.229248046875|0.015761656686664|1|AAEVA;445.193572998046875|0.023896038532257|1|b4;447.187286376953125|0.010376522317529|1|ETDF-CO-H2O1;459.255828857421875|0.057089723646641|1|y5-C1H4S1;465.1988525390625|6.337803322821856e-03|1|ETDF-CO;475.181488037109375|0.01059321500361|1|ETDF-H2O1;482.110321044921875|0.567647278308868|1|iM+DEB+G;488.7578125|9.814407676458361e-03|2|y10-C1H4S1;493.19183349609375|9.858470410108566e-03|1|ETDF;506.223480224609318|0.0122777139768|2|FAAEVAAM+DEB+G'-NH3;507.258270263671875|5.603794939815998e-03|1|y5;513.2677001953125|8.810064755380154e-03|1|AAEVAA;546.220703125|0.013639862649143|1|ETDFA-H2O1;558.32415771484375|0.042320176959038|1|y6-C1H4S1;564.272216796875|7.480011321604252e-03|1|VAAM-CO+DEB+G'-H2O;574.25262451171875|7.145666982978582e-03|1|b5-H2O1;592.263916015625|8.111629635095596e-03|1|b5;596.7947998046875|0.014300244860351|2|y12-C1H4S1;606.330810546875|6.865311414003372e-03|1|y6;617.256591796875|0.010652860626578|1|TDFAAE-H2O1;633.28619384765625|7.935550063848496e-03|1|DFAAEV;645.28900146484375|8.288897573947907e-03|1|b6-H2O1;663.299072265625|6.755143869668245e-03|1|b6;687.3670654296875|0.049935419112444|1|y7-C1H4S1;704.32537841796875|5.807953886687756e-03|1|DFAAEVA;716.32232666015625|4.528483841568232e-03|1|b7-H2O1;734.335693359375|0.011621228419244|1|b7;758.404235839843636|0.130958303809166|1|y8-C1H4S1;764.31134033203125|6.397910881787539e-03|1|ETDFAAE;787.36566162109375|5.034647416323423e-03|1|TDFAAEVA-H2O1;805.3731689453125|9.991973638534546e-03|1|TDFAAEVA;806.406188964843636|0.015431081876159|1|y8;829.441650390625|0.129501223564148|1|y9-C1H4S1;845.3648681640625|7.518055848777294e-03|1|b8-H2O1;863.3787841796875|8.706283755600452e-03|1|b8;877.44110107421875|0.014002318494022|1|y9;976.510131835937614|0.074701763689518|1|y10-C1H4S1;1024.511962890625|6.039728410542011e-03|1|y10;1091.5361328125|0.058442015200853|1|y11-C1H4S1;1139.5389404296875|5.931508261710405e-03|1|y11;1192.58349609375|0.122645728290081|1|y12-C1H4S1;1240.583740234375|0.011345316655934|1|y12;1321.6219482421875|0.031340599060059|1|y13-C1H4S1;	634.604	G+C4H6O2	433.1	G	VETDFAAEVAAmSK	11	0.694839	1467.69	0	0	4.93757	0.100443	0.956768	0	0	43.3093	0.930896	0	0	7	0.151659	26.56	0.217515	29.1016	26.56	18	0	0	211	1120	8.76063	0	-1.4201	0.687531	unique	0	2.11832	target	0	1
DEB	S100	2	10292	1456.51	595.268	3.58937e-06	0	3	TQTGELSIHCTELR	sp|P0A8N5|SYK2_ECOLI	131	144	2.1023	102.054924011230469|0.302146434783936|1|b1;112.050514221191406|0.426061570644379|1|MI:C';136.061660766601563|0.427553743124008|1|MI:A';152.056610107421875|0.438119441270828|1|MI:G';159.076278686523438|0.170326054096222|1|TG;173.12841796875|0.097720824182034|1|LS-CO;175.118850708007813|0.498922348022461|1|y1;183.112716674804659|0.057556845247746|1|LS-H2O1;185.091781616210938|0.153987467288971|1|TE-CO-H2O1;187.071151733398438|0.107944741845131|1|GE;201.123001098632813|0.076326131820679|1|LS;202.118423461914034|0.083498239517212|1|a2;212.102813720703125|0.103455781936646|1|b2-H2O1;213.08697509765625|0.150398105382919|1|TE-H2O1;215.13909912109375|0.094470672309399|1|EL-CO;230.1134033203125|0.842388451099396|1|b2;243.134002685546875|0.067054994404316|1|EL;271.17626953125|0.034964866936207|1|y2-H3N1;288.118896484375|0.298309475183487|1|TGE;288.20294189453125|0.336079627275467|1|y2;300.1552734375|0.053622283041477|1|GEL;314.134368896484375|0.0374337695539|1|b3-H3N1;331.1614990234375|0.057784002274275|1|b3;338.182769775390682|0.062949977815151|1|SIH;348.071258544921875|0.05322052910924|1|MI:G;369.176544189453125|0.040555194020271|1|GELS-H2O1;379.684234619140625|0.185458898544312|2|y6;383.192565917968693|0.028064105659723|1|TGEL-H2O1;401.203521728515625|0.046720419079065|1|TGEL;417.246307373046875|0.038835484534502|1|y3;436.226318359375|0.052147716283798|2|y7;439.146484375|0.026762787252665|1|EL+C5H9O6P;451.267425537109375|0.016380278393626|1|LSIH;455.15478515625|0.071835994720459|1|QTG-CO+C5H9O6P;470.223846435546875|0.080539457499981|1|TGELS-H2O1;470.7371826171875|0.032534588128328|2|y8-H2O1;479.742095947265625|0.168490409851074|2|y8;488.235321044921875|0.072572320699692|1|TGELS;490.246276855468693|0.071072325110435|3|y13-H2O1;518.294189453125|0.13541142642498|1|y4;523.92730712890625|0.062575809657574|3|[M+3H-H2O];536.2838134765625|0.164300322532654|2|y9;591.80126953125|0.053846672177315|2|y10-H2O1;600.80657958984375|0.116007275879383|2|y10;620.31268310546875|0.056089330464602|2|y11-H2O1;621.3028564453125|0.324803620576859|1|y5;625.28863525390625|0.038742229342461|2|y9+C5H9O6P-H2O;629.31640625|0.26191908121109|2|y11;634.337890625|0.018843913450837|1|y4+C5H9O6P-HPO3;637.330078125|0.020159343257546|1|GELSIH;670.83441162109375|0.092488534748554|2|y12-H2O1;679.8399658203125|0.538777589797974|2|y12;699.3289794921875|0.020147960633039|1|b7-H2O1;718.31768798828125|0.062308441847563|2|y11+C5H9O6P-H2O;719.33770751953125|0.02580764144659|1|y5+C5H9O6P-H3PO4;720.36712646484375|0.021106332540512|1|TGELSIH-H2O1;734.8643798828125|0.377941608428955|2|y13-H2O1;735.35693359375|0.164342626929283|2|y13-H3N1;738.37762451171875|0.037148416042328|1|TGELSIH;740.34735107421875|0.023239361122251|1|y6-H2O1;758.361328125|0.454753220081329|1|y6;768.8426513671875|0.23859578371048|2|y12+C5H9O6P-H2O;784.36871337890625|0.064546994864941|1|LSIHCTE;799.3048095703125|0.086344718933105|1|y5+C5H9O6P-H2O;856.39794921875|0.048756651580334|1|y6+C5H9O6P-H3PO4;871.44659423828125|0.145323097705841|1|y7;936.36407470703125|0.190386414527893|1|y6+C5H9O6P-H2O;940.47088623046875|0.025117984041572|1|y8-H2O1;954.376342773437614|0.018886363133788|1|y6+C5H9O6P;958.47772216796875|0.24195596575737|1|y8;1049.44970703125|0.04681683331728|1|y7+C5H9O6P-H2O;1056.5118408203125|0.025734465569258|1|y8+C5H9O6P-H3PO4;1136.4814453125|0.085700616240501|1|y8+C5H9O6P-H2O;1249.5693359375|0.01550121512264|1|y9+C5H9O6P-H2O;1340.6585693359375|0.014438921585679|1|y12-H2O1;1358.671875|0.080593585968018|1|y12;	595.269	d	196.014	d	TQTGELSIHCtELR	10	0.974261	1586.77	0.0456914	7.04569	2.49519	0.00300075	22.802	0	1.00296	67.8655	1.01832	12	5	12	0.198347	33.4695	0.28979	34.2838	23.5757	23	0	0	242	821	24.7958	0	-2.1023	0.930521	unique	0	1.8634	target	0	1
DEB	S100	2	10304	1458.19	614.257	0.00259164	0	3	AIWEQELTDM(Oxidation)R	sp|P00509|AAT_ECOLI	305	315	0.878707	112.050476074218764|0.104737982153893|1|MI:C';130.086044311523438|0.029818506911397|1|a1+DEB;135.047332763671875|1.0|1|iM+DEB;136.061691284179688|0.238094687461853|1|MI:A';152.056564331054688|0.158009886741638|1|MI:G';157.133468627929688|0.277748137712479|1|a2;159.091598510742188|0.383775293827057|1|iW;175.11895751953125|0.058482732623816|1|y1;185.128311157226563|0.073583155870438|1|b2;197.128097534179688|0.013853742741048|1|LT-H2O1;212.102935791015625|0.013073631562293|1|QE-CO-H2O1;213.087066650390625|0.039176568388939|1|EQ-CO-H3N1;215.138778686523438|0.011398732662201|1|LT;230.113418579101563|0.112078830599785|1|EQ-CO;240.097320556640653|0.014748729765415|1|QE-H2O1;243.133773803710938|0.016573138535023|1|EL;258.10845947265625|0.019763076677918|1|EQ;258.1563720703125|0.047338105738163|1|y2-C1H4O1S1;272.174560546875|6.922969594597817e-03|1|IW-CO;286.096649169921875|0.780538320541382|1|iM+DEB+G';288.134063720703125|0.037450700998306|1|WE-CO;300.170501708984375|0.012425831519067|1|IW;312.15399169921875|8.40440671890974e-03|1|LTD-H2O1;316.128814697265625|0.062695153057575|1|WE;346.10516357421875|5.242392420768738e-03|1|TDM-H2O1;348.069732666015625|0.010338512249291|1|MI:G;369.1402587890625|0.010085587389767|1|EQE-H2O1;373.182586669921875|0.032200451940298|1|y3-C1H4O1S1;427.16015625|8.800254203379154e-03|1|WEQ-H3N1;429.212707519531307|7.418639026582241e-03|1|IWE;444.187042236328125|0.019241861999035|1|WEQ;474.2305908203125|0.0643016025424|1|y4-C1H4O1S1;482.1097412109375|7.138355169445276e-03|1|iM+DEB+G;500.251770019531307|0.027584597468376|1|b4;528.2080078125|3.509789938107133e-03|1|WEQE-CO-H3N1;556.20361328125|8.655974641442299e-03|1|WEQE-H3N1;573.2298583984375|7.584488950669766e-03|1|WEQE;580.2730712890625|0.031874224543571|2|y9-C1H4O1S1;587.31463623046875|0.07960519194603|1|y5-C1H4O1S1;628.3076171875|6.64936751127243e-03|1|b5;642.31048583984375|0.011863683350384|1|QELTDM-CO-C1H4O1S1;716.35614013671875|0.094028562307358|1|y6-C1H4O1S1;757.3515625|5.281588062644005e-03|1|b6;842.441650390625|4.837753251194954e-03|1|a7;844.414978027343636|0.181911170482636|1|y7-C1H4O1S1;973.458618164062386|0.158225357532501|1|y8-C1H4O1S1;1159.53759765625|0.169710054993629|1|y9-C1H4O1S1;	614.257	G+C4H6O2	433.1	G	AIWEQELTDmR	9	1.78768	1406.65	0	0	4.93757	0.259234	2.01677	0	0	17.8357	0.400643	0	0	3	0.0538117	4.24563	0.380746	6.06586	4.24563	1	0	0	223	1153	11.6566	0	-0.878707	1	unique	0	0.270516	target	1	1
DEB	S100	2	10341	1462.99	634.604	4.98416e-06	0	3	VETDFAAEVAAMSK	sp|P0A6P1|EFTS_ECOLI	268	281	0.0265153	112.050369262695313|0.023544738069177|1|MI:C';120.080726623535156|0.07675863057375|1|iF;129.102188110351563|0.027557274326682|1|y1-H2O1;130.086410522460938|6.247670389711857e-03|1|y1-H3N1;135.047317504882813|0.051131311804056|1|iM+DEB;136.06158447265625|0.028145125135779|1|MI:A';143.117507934570313|0.011770321987569|1|VA-CO;147.112503051757813|0.018647326156497|1|y1;152.056533813476563|0.124162957072258|1|MI:G';171.076461791992188|7.446384523063898e-03|1|TD-CO-H2O1;171.112564086914034|0.012539283372462|1|VA;183.112823486328125|0.016498818993568|1|a2-H2O1;189.086776733398438|0.012208440341055|1|TD-CO;201.086654663085966|8.792252279818058e-03|1|AE;201.123138427734375|0.232626080513001|1|a2;213.086700439453125|0.017296435311437|1|ET-H2O1;216.1339111328125|0.037638377398252|1|y2-H2O1;217.081634521484375|0.030098700895905|1|TD;219.11297607421875|0.017810171470046|1|FA;229.118087768554688|0.227384746074677|1|b2;231.0972900390625|0.015795039013028|1|ET;234.144683837890625|0.016842801123857|1|y2;235.107757568359347|0.01033101696521|1|DF-CO;244.12896728515625|0.011751170270145|1|AAE-CO;263.102752685546875|0.013258605264127|1|DF;272.124053955078125|0.013595106080174|1|AAE;274.121612548828125|3.982985857874155e-03|1|AAM;286.097076416015625|0.010970056988299|1|iM+DEB+G';290.149383544921875|6.953772157430649e-03|1|FAA;300.15496826171875|0.019221387803555|1|AEV;312.154632568359375|4.964067600667477e-03|1|b3-H2O1;317.181793212890625|0.027512868866324|1|y3-C1H4S1;318.145233154296875|4.605038557201624e-03|1|TDF-CO-H2O1;328.11248779296875|0.017334096133709|1|ETD-H2O1;330.16583251953125|0.024374581873417|1|b3;334.13983154296875|0.014127675443888|1|DFA;343.197784423828068|7.210555952042341e-03|1|AAEV-CO;346.124114990234375|0.010426862165332|1|ETD;353.181671142578125|4.319006111472845e-03|1|AAEV-H2O1;364.150085449218693|0.030007710680366|1|TDF;371.193176269531307|0.019738191738725|1|AAEV;388.218933105468693|0.066954642534256|1|y4-C1H4S1;399.187103271484375|3.327352926135063e-03|1|a4-H2O1;405.176666259765625|5.193774122744799e-03|1|DFAA;419.191986083984375|7.142315618693829e-03|1|FAAE;427.182403564453125|0.011361834593117|1|b4-H2O1;434.106536865234375|0.051062311977148|1|MI:DEB+G;435.1875|0.016432138159871|1|TDFA;436.2220458984375|6.936731748282909e-03|1|y4;442.229644775390682|9.539210237562656e-03|1|AAEVA;445.1932373046875|0.026006495580077|1|b4;447.186309814453125|8.816543966531754e-03|1|ETDF-CO-H2O1;459.255676269531307|0.066230334341526|1|y5-C1H4S1;463.217864990234375|5.627970211207867e-03|1|DFAA-CO+DEB;465.199005126953125|4.365590866655111e-03|1|ETDF-CO;475.182708740234375|0.014098481275141|1|ETDF-H2O1;482.110076904296875|0.500501334667206|1|iM+DEB+G;493.1915283203125|0.010581405833364|1|ETDF;500.2481689453125|4.553193226456642e-03|1|FAAEV-H2O1;506.22406005859375|0.012386308982968|1|TDFAA;507.25982666015625|6.088801193982363e-03|1|y5;513.2659912109375|6.747552659362556e-03|1|AAEVAA;518.2623291015625|8.459750562906265e-03|1|FAAEV;546.21832275390625|0.012209136039019|1|ETDFA-H2O1;558.32354736328125|0.038532387465239|1|y6-C1H4S1;564.227783203125|0.01154360640794|1|ETDFA;564.27166748046875|8.574157953262329e-03|1|VAAM-CO+DEB+G'-H2O;574.24835205078125|3.768640570342541e-03|1|b5-H2O1;589.30047607421875|6.520718336105347e-03|1|FAAEVA;592.26263427734375|5.278594791889191e-03|1|b5;596.7960205078125|9.882510639727116e-03|2|y12-C1H4S1;617.25762939453125|0.01204486656934|1|TDFAAE-H2O1;633.28582763671875|8.270527236163616e-03|1|DFAAEV;645.2860107421875|8.413622155785561e-03|1|b6-H2O1;687.36566162109375|0.046062622219324|1|y7-C1H4S1;716.32470703125|9.210526943206789e-03|1|b7-H2O1;734.3338623046875|0.016972841694951|1|b7;758.403076171875|0.113523229956627|1|y8-C1H4S1;805.3717041015625|7.606889121234417e-03|1|TDFAAEVA;829.44061279296875|0.127660647034645|1|y9-C1H4S1;845.36968994140625|4.826645832508802e-03|1|b8-H2O1;863.37335205078125|5.976850632578135e-03|1|AEVAAM-CO+DEB+G-NH3-H3PO4;877.4407958984375|0.015111368149519|1|y9;976.50836181640625|0.078906401991844|1|y10-C1H4S1;1091.535888671875|0.046238113194704|1|y11-C1H4S1;1192.583740234375|0.107467949390411|1|y12-C1H4S1;1240.5904541015625|0.016656434163451|1|y12;1321.6278076171875|0.013105318881571|1|y13-C1H4S1;	634.604	G+C4H6O2	433.1	G	VETDFAAEVAAmSK	11	0.562603	1467.69	0	0	4.93757	0.10385	0.956768	0	0	24.5106	0.315465	0	0	4	0.118483	11.8448	0.21699	17.1131	11.8448	13	0	0	211	1154	5.73835	0	-0.0265153	0.845063	unique	0	0.936183	target	0	1
DEB	S100	2	10355	1464.61	551.588	5.34671e-06	0	3	NIFLVGPM(Oxidation)GAGK	sp|P0A6D7|AROK_ECOLI	6	17	0.834638	112.050491333007813|0.024633262306452|1|MI:C';129.102127075195313|0.038008563220501|1|y1-H2O1;130.086273193359375|0.013471535407007|1|y1-H3N1;136.061416625976563|0.027435855939984|1|MI:A';147.112564086914034|0.02152349986136|1|y1;152.056472778320313|0.083361864089966|1|MI:G';155.081314086914034|0.019961975514889|1|GP;181.097000122070313|0.069192253053188|1|PM-C1H4O1S1;183.11260986328125|0.069083474576473|1|a2-H3N1;185.164627075195341|6.690134294331074e-03|1|LV-CO;197.1280517578125|7.680967915803194e-03|1|VG-CO+DEB-H2O;200.139144897460938|0.555891871452332|1|a2;204.1341552734375|0.025570059195161|1|y2;220.082473754882813|6.724380422383547e-03|1|MI:DEB+G'-H2O;228.134078979492188|0.232527002692223|1|b2;233.164627075195341|0.056340832263231|1|IF-CO;261.159576416015625|0.053188405930996|1|IF;275.17132568359375|6.616107188165188e-03|1|y3;286.096527099609375|0.849250853061676|1|iM+DEB+G';330.18115234375|8.015279658138752e-03|1|a3-H3N1;332.193206787109375|0.019769988954067|1|y4;337.18560791015625|0.012948230840266|1|VGPM-C1H4O1S1;338.181549072265625|8.387286216020584e-03|1|GPMGA-CO-C1H4O1S1;347.207122802734375|8.306746371090412e-03|1|a3;357.19183349609375|0.011052474379539|1|b3-H2O1;358.17645263671875|0.011092648841441|1|b3-H3N1;360.22802734375|8.258987218141556e-03|1|FLV;366.17681884765625|0.031453207135201|1|GPMGA-C1H4O1S1;374.2432861328125|7.008478976786137e-03|1|IFL;375.202301025390682|0.154806718230248|1|b3;394.207000732421875|3.821037011221051e-03|1|VGPMG-C1H4O1S1;415.229736328125|0.042037080973387|1|y5-C1H4O1S1;423.196990966796875|8.231861516833305e-03|1|GPMGAG-C1H4O1S1;437.252532958984375|2.829014789313078e-03|1|VGPMGA-CO-C1H4O1S1;450.270172119140625|5.155246704816818e-03|1|LVGPM-C1H4O1S1;460.292572021484375|4.161994904279709e-03|1|a4;465.243743896484375|0.026577860116959|1|VGPMGA-C1H4O1S1;488.2867431640625|0.025474764406681|1|b4;494.2716064453125|8.825774304568768e-03|1|VGPMGAG-CO-C1H4O1S1;512.28228759765625|0.093183040618896|1|y6-C1H4O1S1;569.3035888671875|0.236459344625473|1|y7-C1H4O1S1;578.3299560546875|0.018531898036599|1|LVGPMGA-C1H4O1S1;587.3548583984375|5.142352543771267e-03|1|b5;597.33978271484375|7.114318199455738e-03|1|FLVGPM-C1H4O1S1;635.35150146484375|4.15173452347517e-03|1|LVGPMGAG-C1H4O1S1;654.3592529296875|4.250930156558752e-03|1|FLVGPMG-C1H4O1S1;668.37200927734375|0.18218982219696|1|y8-C1H4O1S1;697.40472412109375|0.010856562294066|1|FLVGPMGA-CO-C1H4O1S1;725.398681640625|0.034720480442047|1|FLVGPMGA-C1H4O1S1;781.455810546875|0.100923396646976|1|y9-C1H4O1S1;928.5244140625|0.212268248200417|1|y10-C1H4O1S1;	551.588	G+C4H6O2	433.1	G	NIFLVGPmGAGK	7	0.849251	1218.64	0	0	4.93757	0.147236	1.9999	0	0	24.0423	0.379182	0	0	4	0.0775862	8.87047	0.330973	12.1837	8.87047	6	0	0	232	638	8.62556	0	-0.834638	0.907101	unique	0	0.695165	target	1	1
DEB	S100	2	10406	1471.53	835.985	3.80719e-06	0	3	GEM(Oxidation)NFDVVIASPDAM(Oxidation)R	sp|P0A7L0|RL1_ECOLI	107	122	2.05776	112.050529479980469|0.491580724716187|1|MI:C';116.070549011230469|0.052498031407595|1|a1+DEB;135.047378540039063|0.794201493263245|1|iM+DEB;136.061752319335938|0.516528069972992|1|MI:A';144.06549072265625|0.045970283448696|1|b1+DEB;152.056640625|1.0|1|MI:G';175.1187744140625|0.112278781831265|1|y1;185.091888427734375|0.035680633038282|1|EM-CO-C1H4O1S1;187.071212768554688|0.058566801249981|1|b2;213.08697509765625|0.140141889452934|1|EM-C1H4O1S1;217.118423461914034|0.029388358816504|1|AS-CO+DEB;243.13275146484375|0.05887633562088|1|SP-CO+DEB;299.135528564453125|0.026366520673037|1|EMN-CO-C1H4O1S1;300.134552001953125|0.018372245132923|1|iF+DEB+C'-NH3;327.129150390625|0.024272093549371|1|EMN-C1H4O1S1;329.19171142578125|0.056611333042383|1|y3-C1H4O1S1;339.1298828125|0.064759634435177|1|a2+DEB+C'-NH3;348.070098876953125|0.125417083501816|1|MI:G;356.15704345703125|0.024952709674835|1|a4-C1H4O1S1;366.139739990234375|0.017203023657203|1|b2+DEB+C'-H2O;367.124664306640625|0.030791815370321|1|b2+DEB+C'-NH3;368.229461669921875|0.029408439993858|1|VV-CO+DEB+C';384.150787353515625|0.064194619655609|1|b4-C1H4O1S1;393.191162109375|0.091802500188351|1|y3;396.188781738281307|0.01738672144711|1|ASPDA-CO-H2O1;396.2254638671875|0.019634420052171|1|VV+DEB+C';424.183197021484375|0.021149920299649|1|ASPDA-H2O1;443.1558837890625|0.040709987282753|1|FD+DEB+C'-NH3;460.182708740234375|0.019929070025682|1|FD+DEB+C';466.228332519531307|0.010510072112083|1|IASPD-H2O1;476.213287353515625|0.017192265018821|1|NFDV;503.224700927734375|0.169067278504372|1|a5-C1H4O1S1;508.2181396484375|0.013866173103452|1|y4;531.21923828125|0.236517995595932|1|b5-C1H4O1S1;541.27325439453125|0.089390225708485|1|y5-C1H4O1S1;542.223876953125|0.038085125386715|1|FDV+DEB+C'-NH3;571.21514892578125|0.015793681144714|1|VI+DEB+C-NH3-H2O;582.22271728515625|9.764194488525392e-03|1|MNFD-CO+DEB;588.2432861328125|0.024368835613132|1|y5-H3N1;600.24267578125|0.016422124579549|1|PDAM-CO+DEB+C';601.226806640625|0.013170881196856|1|a3+DEB+C-H3PO4;605.2713623046875|0.106117390096188|1|y5;611.21270751953125|0.033391214907169|1|PDAM+DEB+C'-NH3;628.3050537109375|0.120911955833435|1|y6-C1H4O1S1;641.29266357421875|0.037546552717686|1|FDVV+DEB+C'-NH3;646.2467041015625|0.175518542528152|1|b6-C1H4O1S1;692.30426025390625|0.169012799859047|1|y6;699.34228515625|0.192154318094254|1|y7-C1H4O1S1;717.3231201171875|0.049500215798616|1|a7-C1H4O1S1;745.3155517578125|0.203962817788124|1|b7-C1H4O1S1;763.3404541015625|0.300676465034485|1|y7;812.42694091796875|0.249790385365486|1|y8-C1H4O1S1;816.38629150390625|0.021945046260953|1|a8-C1H4O1S1;844.38330078125|0.171723783016205|1|b8-C1H4O1S1;858.4124755859375|0.036366395652294|1|y8-H2O1;876.42413330078125|0.355611652135849|1|y8;888.42425537109375|9.212492033839226e-03|1|MNFDVVIA-H2O1;910.474731445312386|0.205199882388115|1|NFDVVIA-CO+DEB+C'-H2O;911.490966796875|0.388914495706558|1|y9-C1H4O1S1;929.47509765625|0.015837758779526|1|a9-C1H4O1S1;939.455993652343636|8.977516554296017e-03|1|NFDVVIA+DEB+C'-NH3;957.47149658203125|0.102257490158081|1|b9-C1H4O1S1;960.470642089843636|0.02512083016336|1|DVVIASP+DEB+C-NH3-H3PO4;975.489135742187614|0.422931790351868|1|y9;1010.565795898437614|0.145349115133286|1|y10-C1H4O1S1;1028.5028076171875|0.044274318963289|1|b10-C1H4O1S1;1074.5621337890625|0.114304468035698|1|y10;1115.5360107421875|0.032279077917337|1|b11-C1H4O1S1;1125.591064453125|0.294971078634262|1|y11-C1H4O1S1;1171.5775146484375|0.015556900762022|1|y11-H2O1;1189.588623046875|0.272983968257904|1|y11;1282.6258544921875|9.716625325381756e-03|1|FDVVIASPDA-CO+DEB+C-H3PO4;1336.652099609375|0.041207917034626|1|y12;1352.654541015625|0.023067265748978|1|y10+DEB+C-NH3-H3PO4;1369.671875|0.035438291728497|1|y10+DEB+C-H3PO4;1416.6483154296875|0.019060485064983|1|a14-H2O1;1450.6937255859375|0.014517502859235|1|y13;	835.987	CG+C4H6O2	722.146	C	GEmNFDVVIASPDAmR	14	0.794201	1782.79	0.00709674	4.0071	2.16134	0.0383714	6.59679	0	0	33.7569	0.805981	8	2	11	0.0786517	22.6407	0.144173	29.102	21.1102	38	0	0	356	210	13.034	0	-2.05776	0.827925	unique	0	1.7186	target	2	1
DEB	S100	2	10422	1473.68	619.277	0.0017124	0	3	LEEVTAELHQM(Oxidation)CLK	sp|P0ADT5|YGIC_ECOLI	48	61	2.20332	112.050491333007813|0.487681180238724|1|MI:C';129.102203369140625|0.361576616764069|1|y1-H2O1;130.086181640625|0.205052077770233|1|y1-H3N1;136.061737060546875|0.664792597293854|1|MI:A';147.112686157226563|0.323816061019897|1|y1;152.056625366210938|0.738962233066559|1|MI:G';155.081436157226563|0.167217954993248|1|AE-CO-H2O1;183.11273193359375|0.071312047541142|1|VT-H2O1;197.128433227539063|0.093709833920002|1|a2-H2O1;201.087371826171875|0.082786463201046|1|AE;201.123382568359347|0.137886583805084|1|VT;213.086822509765625|0.183868959546089|1|EE-CO-H2O1;215.139022827148438|0.229972571134567|1|a2;225.12286376953125|0.110275745391846|1|b2-H2O1;229.118316650390625|0.638526737689972|1|EV;231.097396850585966|0.042910240590572|1|EE-CO;241.081390380859347|0.044197808951139|1|EE-H2O1;243.133880615234375|0.166321456432343|1|b2;259.092437744140625|0.076353572309017|1|EE;260.19659423828125|0.129676103591919|1|y2;288.075775146484375|0.133055150508881|1|iH+C5H9O6P-H2O;302.134796142578125|0.021952362731099|1|TAE;312.155731201171932|0.040767714381218|1|EVT-H2O1;314.171875|0.052081316709518|1|AEL;339.2039794921875|0.025882553309202|1|LH-CO+C5H9O6P-HPO3;348.070037841796875|0.02478302270174|1|MI:G;372.17724609375|0.034850247204304|1|b3;383.192230224609318|0.020471941679716|1|EVTA-H2O1;468.244720458984375|0.01352156791836|1|ELH-CO+C5H9O6P-HPO3;477.2451171875|0.027015285566449|1|LHQ+C5H9O6P-H3PO4;496.2381591796875|0.015129546634853|1|ELH+C5H9O6P-HPO3;512.2362060546875|0.024630190804601|1|EEVTA-H2O1;534.2679443359375|0.043103814125061|1|TAELH-H2O1;544.7650146484375|0.028158828616142|2|y9;563.290771484375|0.02717724442482|2|y10-C1H4O1S1;595.287841796875|0.061314787715673|2|y10;620.2896728515625|0.059841677546501|1|y5-H2O1;644.82244873046875|0.036642055958509|2|y11;700.3367919921875|0.023845685645938|2|y12-H2O1;709.34576416015625|0.058119017630816|2|y12;730.3045654296875|0.018818389624357|1|ELHQMC-CO;775.36175537109375|0.032302062958479|1|y6;811.34710693359375|0.028808096423745|1|a6+C5H9O6P;877.44110107421875|0.320944875478745|1|VTAELHQ+C5H9O6P-H3PO4;910.356811523437614|0.015779539942741|1|LHQMCL-CO+C5H9O6P;976.508728027343636|0.205446183681488|1|a9-H2O1;	619.279	d	196.014	d	LEEVtAELHQMCLK	4	0.320945	1658.8	0	0	4.93757	0.00717921	2.58927	0	0	21.6258	0.310246	0	0	4	0.0994152	9.9608	0.0665948	16.0594	9.9608	31	0	0	171	907	13.4361	0	-2.20332	0.79908	unique	0	0.31949	target	1	1
DEB	S100	2	10424	1474.01	634.604	4.98276e-06	0	3	VETDFAAEVAAMSK	sp|P0A6P1|EFTS_ECOLI	268	281	0.84303	112.050537109375|0.051155313849449|1|MI:C';129.102096557617188|0.048456095159054|1|y1-H2O1;130.086349487304688|0.024519296362996|1|y1-H3N1;135.04736328125|0.083012208342552|1|iM+DEB;136.0616455078125|0.083551108837128|1|MI:A';143.117996215820313|0.016743181273341|1|VA-CO;147.112655639648438|0.040118169039488|1|y1;152.056610107421875|0.306028991937637|1|MI:G';183.11279296875|0.018240202218294|1|a2-H2O1;185.092178344726563|0.020504267886281|1|ET-CO-H2O1;197.128265380859347|0.018483620136976|1|iK(C6H13N2O)DEB-H2O;201.123291015625|0.323434144258499|1|a2;213.086990356445313|0.026536485180259|1|ET-H2O1;215.13873291015625|0.048567764461041|1|y1+DEB-H2O;217.08197021484375|0.035351727157831|1|TD;229.118179321289063|0.245539844036102|1|b2;231.097702026367188|0.018447211012244|1|ET;238.093109130859347|0.01959035359323|1|MI:DEB+G';263.10308837890625|5.9398477897048e-03|1|DF;272.124176025390625|0.010876379907131|1|AAE;286.096771240234375|0.194895192980766|1|iM+DEB+G';300.1551513671875|0.01178249809891|1|AEV;300.191009521484375|0.015548293478787|1|VAA-CO+DEB;312.1551513671875|0.014440533705056|1|b3-H2O1;317.182098388671875|0.025936061516404|1|y3-C1H4S1;328.112396240234375|0.018142843618989|1|ETD-H2O1;330.165496826171932|0.020555343478918|1|b3;334.1402587890625|9.220767766237261e-03|1|DFA;340.1495361328125|7.934916764497757e-03|1|AAE+DEB-H2O;343.197174072265625|0.010127898305655|1|AAEV-CO;346.124053955078125|0.012463215738535|1|ETD;348.0693359375|7.033271715044975e-03|1|MI:G;353.18206787109375|8.251488208770752e-03|1|AAEV-H2O1;364.14996337890625|0.037180863320827|1|TDF;365.183776855468693|6.135293282568455e-03|1|y3;371.192077636718693|0.01730527356267|1|AAEV;388.218902587890625|0.058601908385754|1|y4-C1H4S1;389.1826171875|4.434426780790091e-03|1|TDFA-CO-H2O1;416.097686767578125|7.673195563256741e-03|1|MI:DEB+G-H2O;419.1925048828125|6.989685818552971e-03|1|FAAE;427.180969238281307|0.010109493508935|1|b4-H2O1;434.106597900390682|0.058397725224495|1|MI:DEB+G;435.1871337890625|0.01558250002563|1|TDFA;436.222076416015625|7.266160100698471e-03|1|y4;442.229888916015625|0.011307959444821|1|AAEVA;445.192626953125|0.014523156918585|1|b4;447.186706542968693|0.011085273697972|1|ETDF-CO-H2O1;459.25592041015625|0.058600626885891|1|y5-C1H4S1;475.182647705078125|0.012288306839764|1|ETDF-H2O1;482.110321044921875|0.530063271522522|1|iM+DEB+G;513.26873779296875|7.647324353456497e-03|1|AAEVAA;518.2642822265625|7.035760674625635e-03|1|VAAMS-CO+DEB;546.218994140625|0.011333722621202|1|ETDFA-H2O1;558.32391357421875|0.038204051554203|1|y6-C1H4S1;564.2236328125|8.212198503315449e-03|1|AAM-CO+DEB+G-NH3-H3PO4;564.27081298828125|7.694152183830738e-03|1|VAAM-CO+DEB+G'-H2O;589.2977294921875|4.291501827538013e-03|1|FAAEVA;592.2587890625|4.819991067051888e-03|1|b5;617.25537109375|0.015250194817781|1|TDFAAE-H2O1;633.2852783203125|0.010806661099195|1|DFAAEV;635.2669677734375|0.016401465982199|1|TDFAAE;645.28497314453125|7.323282770812511e-03|1|b6-H2O1;663.2906494140625|6.145222578197718e-03|1|VAAM-CO+DEB+G-NH3-H3PO4;687.3675537109375|0.055828679352999|1|y7-C1H4S1;710.85107421875|0.012537918053567|2|[M+2H]-CH4S;716.32525634765625|0.010457758791745|1|b7-H2O1;734.3363037109375|0.015382484532893|1|b7;758.404235839843636|0.1215660572052|1|y8-C1H4S1;783.343994140625|4.887683782726526e-03|1|a5+DEB+G'-H2O;787.360290527343636|5.353962071239948e-03|1|TDFAAEVA-H2O1;805.376220703125|0.011160748079419|1|TDFAAEVA;806.40411376953125|0.011709422804415|1|y8;829.4412841796875|0.128762230277061|1|y9-C1H4S1;845.369384765625|5.444000940769911e-03|1|b8-H2O1;876.41290283203125|6.649945396929979e-03|1|TDFAAEVAA;877.44671630859375|0.018643081188202|1|y9;976.51055908203125|0.063605226576328|1|y10-C1H4S1;1024.5162353515625|6.941341795027256e-03|1|y10;1091.5384521484375|0.047902472317219|1|y11-C1H4S1;1139.537353515625|5.577879492193461e-03|1|y11;1192.5853271484375|0.117731429636478|1|y12-C1H4S1;1321.6241455078125|0.013965338468552|1|y13-C1H4S1;	634.604	G+C4H6O2	433.1	G	VETDFAAEVAAmSK	11	0.807971	1467.69	0	0	4.93757	0.0894138	1.96721	0	0	27.7584	0.467217	0	0	4	0.100402	13.8554	0.169164	19.0798	13.8554	16	0	0	249	1235	13.5105	0	-0.84303	0.588948	unique	0	0.937113	target	0	1
DEB	S100	2	10445	1476.88	551.588	5.06135e-06	0	3	NIFLVGPM(Oxidation)GAGK	sp|P0A6D7|AROK_ECOLI	6	17	1.01593	112.050430297851563|6.113661918789148e-03|1|MI:C';120.080757141113281|0.139254838228226|1|iF;129.101882934570313|0.020426508039236|1|y1-H2O1;135.047332763671875|1.0|1|iM+DEB;136.0616455078125|0.013449519872665|1|MI:A';147.11248779296875|8.13128799200058e-03|1|y1;152.0565185546875|0.021762162446976|1|MI:G';181.097000122070313|0.082117199897766|1|PM-C1H4O1S1;182.1290283203125|4.351341165602207e-03|1|a2-H2O1;183.11273193359375|0.084682859480381|1|a2-H3N1;185.164932250976563|4.06785449013114e-03|1|LV-CO;186.1236572265625|8.320488035678864e-03|1|y2-H2O1;200.1392822265625|0.587640762329102|1|a2;204.134078979492188|0.028472617268562|1|y2;220.08258056640625|6.352842785418034e-03|1|MI:DEB+G'-H2O;228.134170532226563|0.249673172831535|1|b2;233.164688110351563|0.04941700771451|1|IF-CO;238.11865234375|6.17992365732789e-03|1|GPM-C1H4O1S1;261.159881591796875|0.060393080115318|1|IF;275.172515869140625|5.489828530699015e-03|1|y3;286.0966796875|0.86507123708725|1|iM+DEB+G';309.156494140625|4.414854105561972e-03|1|PMGA-C1H4O1S1;330.1805419921875|0.01072108745575|1|a3-H3N1;332.193389892578125|0.021330170333385|1|y4;338.182830810546875|7.910567335784435e-03|1|GPMGA-CO-C1H4O1S1;347.208709716796875|0.010888140648603|1|a3;357.19189453125|0.011473944410682|1|b3-H2O1;358.1763916015625|0.014987329952419|1|b3-H3N1;360.227935791015625|7.288480177521706e-03|1|FLV;366.17633056640625|0.039777383208275|1|GPMGA-C1H4O1S1;374.243560791015625|4.540383815765381e-03|1|IFL;375.202423095703125|0.177176877856255|1|b3;415.2298583984375|0.047625843435526|1|y5-C1H4O1S1;423.198547363281307|7.162824738770723e-03|1|GPMGAG-C1H4O1S1;450.272918701171932|5.605318583548069e-03|1|LVGPM-C1H4O1S1;465.244476318359375|0.0234046112746|1|VGPMGA-C1H4O1S1;488.285858154296875|0.027105307206511|1|b4;494.27105712890625|0.010004738345742|1|VGPMGAG-CO-C1H4O1S1;512.28265380859375|0.08567513525486|1|y6-C1H4O1S1;542.335205078125|3.986458759754896e-03|1|a5-H3N1;569.30389404296875|0.250254392623901|1|y7-C1H4O1S1;578.3289794921875|0.018751224502921|1|LVGPMGA-C1H4O1S1;597.3372802734375|8.89892689883709e-03|1|FLVGPM-C1H4O1S1;654.3602294921875|5.634597036987543e-03|1|FLVGPMG-C1H4O1S1;668.3720703125|0.182068943977356|1|y8-C1H4O1S1;697.40155029296875|0.011442086659372|1|FLVGPMGA-CO-C1H4O1S1;725.39599609375|0.034323014318943|1|FLVGPMGA-C1H4O1S1;781.455993652343636|0.10151594877243|1|y9-C1H4O1S1;928.5244140625|0.243328481912613|1|y10-C1H4O1S1;952.52069091796875|4.291050601750612e-03|1|b10-C1H4O1S1;	551.588	G+C4H6O2	433.1	G	NIFLVGPmGAGK	7	1.86507	1218.64	0	0	4.93757	0.347848	0.956768	0	0	20.7775	0.364708	0	0	4	0.085	6.41244	0.581048	11.2073	6.41244	2	0	0	200	640	6.14808	0	-1.01593	0.983578	unique	0	0.884866	target	1	1
DEB	S100	2	10481	1481.61	570.214	5.00733e-06	0	2	GADFCQFR	P13717	218	225	1.3622	101.070960998535156|0.709054529666901|1|a2;112.050552368164063|0.264550656080246|1|MI:C';120.080772399902315|0.514240682125092|1|iF;129.065841674804688|0.62963330745697|1|b2;136.061721801757813|0.296405762434006|1|MI:A';146.081222534179688|0.062901891767979|1|a1+C5H9O6P-HPO3;152.056655883789063|0.549414098262787|1|MI:G';175.118972778320313|0.257970482110977|1|y1;187.071365356445313|0.058431576937437|1|AD;235.1075439453125|0.27837672829628|1|DF-CO;244.0927734375|0.354837894439697|1|b3;251.084716796875|0.026860112324357|1|FC;263.10260009765625|0.065640710294247|1|DF;305.16168212890625|0.047333411872387|1|y2-H3N1;322.187591552734375|0.131312176585197|1|y2;363.166778564453125|0.059007428586483|1|a4;366.111999511718693|0.018624898046255|1|DFC;379.145202636718693|0.023417381569743|1|FCQ;391.159851074218693|0.025152200832963|1|b4;432.236907958984375|9.299773722887039e-03|1|y3-H2O1;433.217315673828068|0.029796909540892|1|y3-H3N1;450.245635986328125|0.204986974596977|1|y3;463.202972412109375|0.046576991677284|2|[M+2H-H2O];476.158996582031307|0.011342785321176|1|b5-H2O1;494.17083740234375|0.03345699980855|1|b5;511.234649658203125|9.733777493238447e-03|1|y4-C1H2N2;512.220458984375|0.030678803101182|2|[M+2H-H2O] C5H9O6P-H3PO4;536.22723388671875|0.04271312430501|1|y4-H3N1;553.2554931640625|0.717015326023102|1|y4;682.312744140625|0.019145241007209|1|y5-H2O1;683.29833984375|0.028111927211285|1|y5-H3N1;700.32354736328125|0.661665201187134|1|y5;731.2569580078125|0.048819929361343|1|y4+C5H9O6P-H2O;797.3409423828125|0.075372263789177|1|y6-H2O1;798.325134277343636|0.039351742714643|1|y6-H3N1;815.3505859375|0.822343170642853|1|y6;878.32440185546875|0.041112825274467|1|y5+C5H9O6P-H2O;886.3861083984375|9.97780729085207e-03|1|y7;925.40185546875|0.020552890375257|1|[M+H-H2O];926.385009765625|0.046847511082888|1|[M+H-NH3];943.409423828125|1.0|1|[M+H];993.35406494140625|0.029922280460596|1|y6+C5H9O6P-H2O;	570.215	d	196.014	d	GADFcQFR	4	0.119855	942.402	0.0129798	3.01298	1.59676	0	10.1467	1.00218	4.07912	59.4138	1.04684	6	3	7	0.361702	16.0817	0.458667	21.3408	14.1221	8	0	0	94	347	6.42123	0	-1.3622	0.760499	unique	0	0.920779	target	0	1
DEB	S100	2	10496	1483.71	627.241	4.38641e-06	0	4	GEM(Oxidation)NFDVVIASPDAM(Oxidation)R	sp|P0A7L0|RL1_ECOLI	107	122	0.568797	112.050521850585938|1.0|1|MI:C';116.070701599121094|0.044853717088699|1|a1+DEB;120.080833435058594|0.081225372850895|1|iF;135.04742431640625|0.38891613483429|1|iM+DEB;136.061798095703125|0.248662441968918|1|MI:A';152.056671142578125|0.316305875778198|1|MI:G';175.11895751953125|0.081798389554024|1|y1;181.06097412109375|0.062382407486439|1|MI:DEB+C'-NH3;185.164871215820313|0.110387615859509|1|VI-CO;213.086776733398438|0.075922623276711|1|EM-C1H4O1S1;213.159881591796875|0.047899261116982|1|VI;229.064010620117188|0.101641781628132|1|iM+DEB+C'-NH3;254.149795532226563|0.011705454438925|1|IAS-H2O1;271.1396484375|0.020724333822727|2|y5-C1H4O1S1;284.123504638671875|0.010187742300332|1|PDA;303.139251708984375|0.08967612683773|2|y5;339.166595458984375|7.412075065076351e-03|1|PDAM-CO-C1H4O1S1;346.654205322265625|0.023230943828821|2|y6;348.0701904296875|0.015245071612298|1|MI:G;393.1915283203125|0.028495717793703|1|y3;434.107269287109375|0.011722376570106|1|MI:DEB+G;440.286468505859375|7.936329580843449e-03|1|VIASP-CO;444.219573974609318|0.018285917118192|1|y4-C1H4O1S1;456.246826171875|7.872331887483597e-03|1|IASPD-CO;503.22650146484375|0.013357647694647|1|a5-C1H4O1S1;508.216827392578125|0.020536061376333|1|y4;531.2183837890625|0.014899769797921|1|b5-C1H4O1S1;533.202880859375|8.64746980369091e-03|1|IA-CO+DEB+C-NH3;541.2728271484375|0.059711832553148|1|y5-C1H4O1S1;605.27069091796875|0.089020118117332|1|y5;614.260498046875|0.150852873921394|1|VIA-CO+DEB+C-NH3-H2O;628.302978515625|0.122839711606503|1|y6-C1H4O1S1;646.24481201171875|0.021904777735472|1|b6-C1H4O1S1;692.3031005859375|0.064106747508049|1|y6;699.34222412109375|0.057245951145887|1|y7-C1H4O1S1;713.3253173828125|0.032080352306366|1|VVIA-CO+DEB+C-NH3-H2O;736.32635498046875|7.325876504182816e-03|1|VIAS-CO+DEB+C;745.31781005859375|0.076927788555622|1|b7-C1H4O1S1;754.35382080078125|0.021063782274723|1|NFDVV+DEB+C'-H2O;763.33984375|0.077547818422318|1|y7;812.427001953125|0.03051938302815|1|y8-C1H4O1S1;816.3896484375|7.924859412014484e-03|1|a8-C1H4O1S1;829.44189453125|0.020009247586131|1|FDVVIASP;844.38323974609375|0.122350290417671|1|b8-C1H4O1S1;876.42852783203125|0.033617299050093|1|y8;911.492431640625|0.014095637947321|1|y9-C1H4O1S1;957.46917724609375|0.028649199754|1|b9-C1H4O1S1;975.49285888671875|0.037034343928099|1|y9;995.50897216796875|6.802803836762905e-03|1|DVVIASP+DEB+C-HPO3;1028.5091552734375|8.643472567200661e-03|1|b10-C1H4O1S1;1037.525390625|0.029194390401244|1|DVVIASPDA-CO+DEB+C';1074.5626220703125|6.60762470215559e-03|1|y10;1125.587646484375|0.015565373003483|1|y11-C1H4O1S1;1189.585693359375|0.021521423012018|1|y11;	627.242	CG+C4H6O2	722.146	C	GEmNFDVVIASPDAmR	14	0.490558	1782.79	0	0	4.93757	0.0546756	1.75802	0	0	26.4747	0.603375	0	0	9	0.0546624	15.5575	0.122099	20.0591	15.5575	24	0	0	311	224	9.83545	0	-0.568797	0.83701	unique	0	1.33355	target	2	1
DEB	S100	2	10498	1483.98	589.276	5.08097e-06	0	3	DLEHPIEVPVGK	sp|P0ABB4|ATPB_ECOLI	71	82	1.15033	112.050529479980469|0.249338060617447|1|MI:C';129.102218627929688|0.246111646294594|1|y1-H2O1;130.0863037109375|0.176184624433517|1|y1-H3N1;136.061752319335938|0.373193770647049|1|MI:A';147.112747192382813|0.165198907256126|1|y1;152.056655883789063|0.791585206985474|1|MI:G';172.13323974609375|0.10200572013855|1|iL+DEB;183.112991333007813|0.050879690796137|1|a2-H2O1;183.14935302734375|0.03659675270319|1|PI-CO;186.123565673828125|0.050956629216671|1|y2-H2O1;197.128341674804659|0.054797451943159|1|VP;201.123428344726563|0.247726067900658|1|a2;204.13427734375|0.135432779788971|1|y2;211.14459228515625|0.033478695899248|1|PI;215.139328002929688|0.042053308337927|1|LE-CO;229.11810302734375|0.291913062334061|1|b2;254.149993896484375|0.025066595524549|1|PVG;303.202728271484375|0.017363533377647|1|y3;340.18756103515625|0.023348307237029|1|PIE;348.070770263671875|0.039848297834396|1|MI:G;358.1627197265625|0.108511924743652|2|LEH+DEB+G-H3PO4;382.245269775390682|0.021943427622318|1|y4-H2O1;400.255462646484375|0.221907407045364|1|y4;419.75531005859375|0.052057735621929|2|y8;439.255859375|0.015776274725795|1|PIEV;499.325042724609318|0.031671468168497|1|y5;531.239013671875|0.043917901813984|2|y6+DEB+G;543.17095947265625|0.019641891121864|1|iH+DEB+G;628.36651611328125|0.068562604486942|1|y6;741.450927734375|0.02893996052444|1|y7;838.5035400390625|0.128037646412849|1|y8;991.46246337890625|0.011630368418992|1|HPIEVP+DEB+G-NH3-H3PO4;1142.5068359375|0.013145792298019|1|HPIEVPV-CO+DEB+G-NH3-H2O;1154.5506591796875|0.06981123238802|1|LEHPIEV+DEB+G-NH3-HPO3;	589.277	G+C4H6O2	433.1	G	DLEHPIeVPVGK	6	0.222241	1331.71	0.00452682	1.00453	4.16737	0.00965022	3.07009	0	0	25.3174	0.733397	6	1	8	0.0766283	11.5309	0.124351	18.1147	11.4754	28	0	0	261	621	11.2748	0	-1.15033	0.781362	unique	0	0.871823	target	0	1
DEB	S100	2	10499	1484.11	647.281	4.64403e-06	0	3	M(Oxidation)YPEEPVYLPPR	sp|P0AFD6|NUOI_ECOLI	32	43	0.680318	112.050529479980469|0.220577076077461|1|MI:C';135.047393798828125|1.0|1|iM+DEB;136.061752319335938|0.55278605222702|1|MI:A';136.075531005859375|0.059893492609262|1|iY;152.056655883789063|0.392938584089279|1|MI:G';172.133316040039063|0.048143677413464|1|iL+DEB;175.11895751953125|0.080820649862289|1|y1;183.149261474609375|0.031427249312401|1|LP-CO;197.128921508789063|0.026533415541053|1|PV;211.144119262695341|0.029022948816419|1|LP;213.086883544921875|0.10028338432312|1|EE-CO-H2O1;219.11279296875|0.03810915723443|1|a2-C1H4O1S1;227.102325439453125|0.028107428923249|1|PE;231.098648071289063|0.02705043554306|1|EE-CO;259.09283447265625|0.016649132594466|1|EE;272.171966552734375|0.017209216952324|1|y2;286.0968017578125|0.953149676322937|1|iM+DEB+G';316.167022705078125|0.026416912674904|1|a3-C1H4O1S1;332.195587158203125|6.88678864389658e-03|1|PVY-CO;348.069976806640625|0.021868746727705|1|MI:G;352.197235107421875|0.031573608517647|1|y3-H3N1;356.145599365234375|9.516730904579164e-03|1|PEE;360.192047119140625|0.012512057088315|1|PVY;369.223907470703125|0.058679569512606|1|y3;482.30865478515625|0.020383873954415|1|y4;595.2000732421875|7.913930341601372e-03|1|EE+DEB+G-NH3-HPO3;602.2427978515625|0.031974859535694|1|b5-C1H4O1S1;630.226806640625|6.074721459299326e-03|1|PV+DEB+G;645.37384033203125|0.04589869081974|1|y5;697.3221435546875|7.402989082038403e-03|1|YPEEPV-H2O1;798.364013671875|0.012130213901401|1|b7-C1H4O1S1;821.334899902343636|0.010083531960845|1|a6+DEB;841.4932861328125|0.103219747543335|1|y7;849.33026123046875|0.011700469069183|1|b6+DEB;970.537048339843636|0.033482037484646|1|y8;1099.578369140625|0.04709230363369|1|y9;1196.6307373046875|0.033549845218658|1|y10;	647.281	G+C4H6O2	433.1	G	mYPEEPVYLPPR	0	1.95315	1505.72	0.00226451	1.00226	3.81667	0.208651	3.07009	0	0	20.7129	0.456653	0	1	5	0.0681818	13.1883	0.25669	19.048	13.1667	10	0	0	264	1258	5.74508	0	-0.680318	0.835438	unique	0	1.16229	target	1	1
DEB	S100	2	10508	1485.45	739.637	3.65701e-06	0	3	GEM(Oxidation)NFDVVIASPDAM(Oxidation)R	sp|P0A7L0|RL1_ECOLI	107	122	1.12131	112.050453186035156|9.03017446398735e-03|1|MI:C';116.070495605468764|2.460028510540724e-03|1|a1+DEB;120.080749511718764|5.831252783536911e-03|1|iF;136.061447143554688|0.021285669878125|1|MI:A';141.0654296875|4.256523214280605e-03|1|a2-H2O1;152.0565185546875|8.343190886080265e-03|1|MI:G';159.076248168945313|9.214422665536404e-03|1|a2;175.118850708007813|0.051641713827848|1|y1;187.071121215820313|0.01700134575367|1|b2;195.076751708984375|7.360718213021755e-03|1|PD-H2O1;213.086822509765625|0.017990685999393|1|EM-C1H4O1S1;220.082427978515625|3.363525494933128e-03|1|MI:DEB+G'-H2O;238.093185424804659|5.530395079404116e-03|1|MI:DEB+G';243.133209228515625|3.002891549840569e-03|1|SP-CO+DEB;258.1553955078125|2.992945490404964e-03|1|y2-C1H4O1S1;268.087677001953125|4.673343151807785e-03|1|iM+DEB+G'-H2O;270.107147216796875|6.991544272750616e-03|1|b3-C1H4O1S1;284.12371826171875|3.419051412492991e-03|1|PDA;286.0965576171875|1.0|1|iM+DEB+G';305.1263427734375|3.13102244399488e-03|1|y2-H3N1;327.12939453125|0.010211237706244|1|EMN-C1H4O1S1;329.19384765625|0.034569922834635|1|y3-C1H4O1S1;339.16717529296875|5.100807175040245e-03|1|PDAM-CO-C1H4O1S1;356.1556396484375|0.012429228983819|1|a4-C1H4O1S1;366.1402587890625|7.785801775753498e-03|1|a1+DEB+G-NH3-HPO3;367.16265869140625|3.198482561856508e-03|1|PDAM-C1H4O1S1;377.1448974609375|3.487943205982447e-03|1|NFD;384.151092529296875|0.032526258379221|1|b4-C1H4O1S1;393.191009521484375|0.04188446700573|1|y3;426.198577880859375|3.69065860286355e-03|1|SPDAM-CO-C1H4O1S1;456.188720703125|3.560106502845883e-03|1|iF+DEB+G-NH3-HPO3;458.201171875|3.22175002656877e-03|1|NFDV-H2O1;503.224853515625|0.068220265209675|1|a5-C1H4O1S1;508.217864990234375|4.854850936681032e-03|1|y4;531.21929931640625|0.094461865723133|1|b5-C1H4O1S1;541.2725830078125|0.033096250146627|1|y5-C1H4O1S1;571.21270751953125|8.399795740842819e-03|1|FD-CO+DEB+G-NH3-HPO3;588.24468994140625|0.010842147283256|1|y5-H3N1;605.270751953125|0.058124881237745|1|y5;628.30413818359375|0.057217296212912|1|y6-C1H4O1S1;646.24560546875|0.067269861698151|1|b6-C1H4O1S1;670.284423828125|4.179830197244883e-03|1|FDV-CO+DEB+G-NH3-HPO3;675.27655029296875|3.481118008494377e-03|1|y6-H3N1;692.30224609375|0.08014764636755|1|y6;699.34295654296875|0.093541406095028|1|y7-C1H4O1S1;717.3192138671875|0.023758322000504|1|a7-C1H4O1S1;745.31475830078125|0.093486718833447|1|b7-C1H4O1S1;763.3392333984375|0.123944938182831|1|y7;812.4259033203125|0.137789323925972|1|y8-C1H4O1S1;816.39080810546875|0.022921036928892|1|a8-C1H4O1S1;844.38323974609375|0.080690003931522|1|b8-C1H4O1S1;876.42413330078125|0.133968576788902|1|y8;911.494384765625|0.126618713140488|1|y9-C1H4O1S1;944.468688964843636|6.330223754048348e-03|1|FDVVIASPD;957.469665527343636|0.040702138096094|1|b9-C1H4O1S1;975.492248535156364|0.11883470416069|1|y9;994.41448974609375|7.296203635632992e-03|1|b8+DEB;1010.56378173828125|0.058897156268358|1|y10-C1H4O1S1;1028.5013427734375|0.019124332815409|1|b10-C1H4O1S1;1074.5615234375|0.044980924576521|1|y10;1115.5333251953125|6.718373391777277e-03|1|b11-C1H4O1S1;1125.58935546875|0.145414128899574|1|y11-C1H4O1S1;1171.5821533203125|7.676353678107262e-03|1|y11-H2O1;1189.58642578125|0.097014166414738|1|y11;1272.654052734375|0.024684468284249|1|y12-C1H4O1S1;1336.6595458984375|0.01880076341331|1|y12;1416.647216796875|0.010315195657313|1|a14-H2O1;1433.6658935546875|6.686687469482422e-03|1|y13-H3N1;	739.638	G+C4H6O2	433.1	G	GEmNFDVVIASPDAmR	14	1.00467	1782.79	0.00281619	1.00282	4.1637	0.161861	3.89073	0	0	31.0508	0.6744	0	1	10	0.0730337	18.1077	0.294111	24.1313	18.0903	12	0	0	356	967	23.9139	0	-1.12131	0.932106	unique	0	1.81844	target	2	1
DEB	S100	2	10529	1488.32	551.588	4.77722e-06	0	3	NIFLVGPM(Oxidation)GAGK	sp|P0A6D7|AROK_ECOLI	6	17	1.22361	120.080711364746094|0.132851630449295|1|iF;127.086448669433594|5.905667319893837e-03|1|GP-CO;129.102188110351563|9.457473643124104e-03|1|y1-H2O1;135.047317504882813|1.0|1|iM+DEB;136.061309814453125|7.707286160439253e-03|1|MI:A';147.112457275390625|4.914970602840185e-03|1|y1;152.056640625|0.014461478218436|1|MI:G';155.081100463867188|6.628256291151047e-03|1|GP;181.097015380859347|0.068531259894371|1|PM-C1H4O1S1;183.112655639648438|0.071086853742599|1|a2-H3N1;185.164520263671875|6.902453955262899e-03|1|LV-CO;200.139190673828125|0.65699577331543|1|a2;204.133804321289063|0.020313752815127|1|y2;211.107650756835938|5.96594950184226e-03|1|b2-H3N1;220.082763671875|5.696180276572704e-03|1|MI:DEB+G'-H2O;228.134201049804659|0.283436685800552|1|b2;233.164642333984375|0.065726600587368|1|IF-CO;238.118133544921875|5.719571840018034e-03|1|GPM-C1H4O1S1;261.159637451171875|0.057368498295546|1|IF;268.08563232421875|7.159036584198475e-03|1|iM+DEB+G'-H2O;286.096649169921875|0.894262790679932|1|iM+DEB+G';309.155670166015625|5.020047537982464e-03|1|PMGA-C1H4O1S1;330.180999755859375|6.617090664803982e-03|1|a3-H3N1;332.191864013671875|0.018582906574011|1|y4;338.181976318359375|7.203201297670603e-03|1|GPMGA-CO-C1H4O1S1;347.208465576171932|9.227772243320942e-03|1|a3;357.191253662109375|0.010387825779617|1|b3-H2O1;358.175628662109375|0.011435470543802|1|b3-H3N1;366.176910400390682|0.040384754538536|1|GPMGA-C1H4O1S1;374.242004394531307|5.918171722441912e-03|1|IFL;375.202453613281307|0.173141688108444|1|b3;415.229583740234375|0.044693421572447|1|y5-C1H4O1S1;423.19818115234375|6.856287363916636e-03|1|GPMGAG-C1H4O1S1;437.2520751953125|9.510049596428871e-03|1|VGPMGA-CO-C1H4O1S1;488.28765869140625|0.020652286708355|1|b4;494.271240234375|9.616972878575323e-03|1|VGPMGAG-CO-C1H4O1S1;512.2823486328125|0.092205710709095|1|y6-C1H4O1S1;550.33282470703125|5.342384800314903e-03|1|LVGPMGA-CO-C1H4O1S1;559.36090087890625|6.711614783853293e-03|1|a5;569.3037109375|0.268433094024658|1|y7-C1H4O1S1;578.3277587890625|0.012890770100057|1|LVGPMGA-C1H4O1S1;587.35284423828125|5.995531100779772e-03|1|b5;597.33758544921875|8.560874499380589e-03|1|FLVGPM-C1H4O1S1;644.37652587890625|5.635802168399096e-03|1|b6;654.36309814453125|6.810065358877182e-03|1|FLVGPMG-C1H4O1S1;668.37255859375|0.196954295039177|1|y8-C1H4O1S1;697.40264892578125|0.01545946020633|1|FLVGPMGA-CO-C1H4O1S1;725.396728515625|0.042279120534658|1|FLVGPMGA-C1H4O1S1;781.4559326171875|0.1237598285079|1|y9-C1H4O1S1;928.524047851562386|0.255930304527283|1|y10-C1H4O1S1;	551.588	G+C4H6O2	433.1	G	NIFLVGPmGAGK	7	1.90142	1218.64	0	0	4.93757	0.341832	1.9999	0	0	24.0423	0.473465	0	0	5	0.0775862	9.16201	0.557794	11.216	9.16201	3	0	0	232	619	1.46795	0	-1.22361	0.996361	unique	0	1.07375	target	1	1
DEB	S100	2	10568	1493.41	628.302	0.00259168	0	3	KAKPVLLEPIM(Oxidation)K	sp|P0A6M8|EFG_ECOLI	607	618	5.9106	112.050498962402315|0.623701512813568|1|MI:C';129.102188110351563|0.612050533294678|1|y1-H2O1;130.086334228515625|0.073217861354351|1|y1-H3N1;136.061721801757813|0.250004678964615|1|MI:A';147.112701416015625|0.137363970279694|1|y1;152.056610107421875|0.432738155126572|1|MI:G';169.133438110351563|0.202645376324654|1|PV-CO;183.112686157226563|0.053765270859003|1|b2-H3N1;185.164901733398438|0.07758042216301|1|VL-CO;197.128341674804659|0.206845834851265|1|PV;200.1392822265625|0.182249322533607|1|b2;213.08685302734375|0.097344219684601|1|MI:DEB+T';213.1597900390625|0.04236689209938|1|VL;215.13909912109375|0.054017569869757|1|LE-CO;227.139511108398438|0.044337444007397|1|b1+C5H9O6P-H3PO4;294.14788818359375|0.047387253493071|1|y2;294.180023193359375|0.013431267812848|1|LEP-CO-H2O1;310.2122802734375|0.095571227371693|1|PVL;356.216339111328125|0.016479114070535|1|LLE;379.233489990234375|0.013898441568017|1|AKPV-H3N1;413.274078369140625|0.011461361311376|1|KPV-CO+C5H9O6P-HPO3;440.286163330078125|0.047742612659931|1|y4-C1H4O1S1;466.301971435546875|9.216406382620336e-03|1|AKPV-CO+C5H9O6P-H3PO4;496.313018798828068|0.053766410797834|2|y9-C1H4O1S1;504.28472900390625|0.159499913454056|1|y4;528.31182861328125|0.122400924563408|2|y9;552.3392333984375|0.033608868718147|1|PVLLE;612.40911865234375|0.043046414852142|1|a5+C5H9O6P-HPO3;615.3165283203125|0.037175871431828|1|y5-H2O1;633.32965087890625|0.054594304412603|1|y5;682.41180419921875|0.027168497443199|1|y6-C1H4O1S1;746.411865234375|0.076900951564312|1|y6;762.47235107421875|0.01137521956116|1|PVLLEPI;795.4979248046875|0.187028899788857|1|y7-C1H4O1S1;859.496032714843636|0.191381305456162|1|y7;909.51336669921875|7.310668472200632e-03|1|PVLLEPIM;991.618041992187614|0.109466321766377|1|y9-C1H4O1S1;1055.6182861328125|0.152708411216736|1|y9;	628.306	Td	500.06	d	kAKPVLLEPIMK	0	0.0966003	1381.84	0.00645648	1.00646	2.16197	0	3.82282	0	0	23.6435	0.366876	0	1	4	0.0765027	10.3088	0.134763	17.1348	10.225	16	0	2	183	449	8.59573	0	-5.9106	0.339034	unique	0	0.243464	target	1	1
DEB	S100	2	10592	1496.84	739.637	2.90199e-06	0	3	GEM(Oxidation)NFDVVIASPDAM(Oxidation)R	sp|P0A7L0|RL1_ECOLI	107	122	1.07113	152.056472778320313|1.988972770050168e-03|1|MI:G';159.076431274414034|7.511253468692303e-03|1|a2;175.11883544921875|0.037711381912231|1|y1;185.128158569335938|2.196476329118013e-03|1|IA;185.16473388671875|4.098315723240376e-03|1|VI-CO;187.0709228515625|0.015272583812475|1|b2;195.07611083984375|5.371870007365942e-03|1|PD-H2O1;199.143844604492188|2.462398493662477e-03|1|VV;213.086959838867188|0.014644571579993|1|EM-C1H4O1S1;220.082717895507813|6.468485575169325e-03|1|MI:DEB+G'-H2O;238.093338012695341|2.524496521800756e-03|1|MI:DEB+G';258.156158447265625|2.992442110553384e-03|1|y2-C1H4O1S1;268.08636474609375|5.852189380675554e-03|1|iM+DEB+G'-H2O;270.108062744140625|6.561736110597849e-03|1|b3-C1H4O1S1;286.09649658203125|1.0|1|iM+DEB+G';322.15496826171875|3.890250343829393e-03|1|y2;327.12835693359375|5.47388568520546e-03|1|EMN-C1H4O1S1;329.192962646484375|0.037764996290207|1|y3-C1H4O1S1;339.1668701171875|3.280979581177235e-03|1|PDAM-CO-C1H4O1S1;356.156097412109375|0.013174692168832|1|a4-C1H4O1S1;362.17138671875|3.446754766628146e-03|1|FDV;366.14068603515625|5.289523396641016e-03|1|a1+DEB+G-NH3-HPO3;377.145233154296875|3.248816123232245e-03|1|NFD;384.1512451171875|0.033328231424093|1|b4-C1H4O1S1;393.1910400390625|0.041112814098597|1|y3;444.219757080078125|2.332211006432772e-03|1|y4-C1H4O1S1;456.18609619140625|3.241024678573012e-03|1|iF+DEB+G-NH3-HPO3;458.2030029296875|1.850849948823452e-03|1|NFDV-H2O1;474.19769287109375|3.517071017995477e-03|1|EMNF-C1H4O1S1;476.211639404296875|2.875969279557467e-03|1|NFDV;503.224426269531307|0.068644382059574|1|a5-C1H4O1S1;508.21734619140625|3.05323489010334e-03|1|y4;531.21923828125|0.10109093785286|1|b5-C1H4O1S1;541.27252197265625|0.03506974875927|1|y5-C1H4O1S1;571.2149658203125|0.010887397453189|1|FD-CO+DEB+G-NH3-HPO3;588.24603271484375|7.31203705072403e-03|1|y5-H3N1;605.2705078125|0.048519924283028|1|y5;628.30517578125|0.059787649661303|1|y6-C1H4O1S1;646.2459716796875|0.065793097019196|1|b6-C1H4O1S1;670.28436279296875|3.436793340370059e-03|1|FDV-CO+DEB+G-NH3-HPO3;675.2767333984375|3.806393127888441e-03|1|y6-H3N1;692.30255126953125|0.072395145893097|1|y6;699.34210205078125|0.09813280403614|1|y7-C1H4O1S1;705.369873046875|2.741415984928608e-03|1|VIASP+DEB+G';717.32135009765625|0.022438416257501|1|a7-C1H4O1S1;745.315368652343636|0.082817681133747|1|b7-C1H4O1S1;763.33941650390625|0.125846341252327|1|y7;812.4254150390625|0.132833927869797|1|y8-C1H4O1S1;816.38897705078125|0.020635329186916|1|a8-C1H4O1S1;844.3828125|0.080435663461685|1|b8-C1H4O1S1;858.411376953125|0.016285652294755|1|y8-H2O1;876.423889160156364|0.131092488765717|1|y8;877.3385009765625|2.263519680127502e-03|1|b7+DEB-H2O;895.34600830078125|6.174422800540924e-03|1|b7+DEB;911.49371337890625|0.119493052363396|1|y9-C1H4O1S1;944.475219726562386|4.611271433532238e-03|1|FDVVIASPD;957.46954345703125|0.032960411161184|1|b9-C1H4O1S1;975.492248535156364|0.11731943488121|1|y9;986.48846435546875|2.403293736279011e-03|1|VVIASPDAM+DEB;994.419921875|3.795764176174998e-03|1|b8+DEB;1010.564697265625|0.06154153123498|1|y10-C1H4O1S1;1028.5059814453125|0.016068574041128|1|b10-C1H4O1S1;1056.5474853515625|2.903198823332787e-03|1|y10-H2O1;1074.5614013671875|0.047823958098888|1|y10;1083.5205078125|6.172639317810535e-03|1|NFDVVIAS+DEB+G';1098.5455322265625|4.069312009960413e-03|1|NFDVVIASPD-CO+DEB-H2O;1115.538818359375|9.530053474009035e-03|1|b11-C1H4O1S1;1125.5888671875|0.128409117460251|1|y11-C1H4O1S1;1171.57666015625|6.456979550421238e-03|1|y11-H2O1;1189.586669921875|0.101997159421444|1|y11;1272.6561279296875|0.022003097459674|1|y12-C1H4O1S1;1336.65234375|0.012423725798726|1|y12;1386.6986083984375|9.198748506605623e-03|1|y13-C1H4O1S1;1416.649169921875|9.709260426461697e-03|1|a14-H2O1;1433.6778564453125|7.418116554617882e-03|1|y13-H3N1;1450.7056884765625|5.896130576729775e-03|1|y13;	739.638	G+C4H6O2	433.1	G	GEmNFDVVIASPDAmR	14	1.00585	1782.79	0.0028338	2.00283	3.65449	0.163187	5.20382	0	0	34.6039	0.941655	0	2	13	0.0786517	23.8347	0.290844	29.1277	23.1242	14	0	0	356	1000	17.162	0	-1.07113	0.951509	unique	0	2.32036	target	2	1
DEB	S100	2	10613	1499.7	551.587	5.26099e-06	0	3	NIFLVGPM(Oxidation)GAGK	sp|P0A6D7|AROK_ECOLI	6	17	1.88753	112.050483703613281|7.846981287002564e-03|1|MI:C';115.049789428710938|4.185320343822241e-03|1|b1;127.086380004882813|5.821680650115013e-03|1|GP-CO;129.10211181640625|9.940692223608494e-03|1|y1-H2O1;136.061447143554688|7.270439527928829e-03|1|MI:A';147.112472534179688|8.840354159474373e-03|1|y1;152.056396484375|0.042290471494198|1|MI:G';155.080780029296875|3.744950750842691e-03|1|GP;181.097015380859347|0.065382942557335|1|PM-C1H4O1S1;183.112686157226563|0.057201232761145|1|a2-H3N1;185.164505004882813|6.001951172947884e-03|1|LV-CO;186.124114990234375|4.261618945747614e-03|1|y2-H2O1;200.139190673828125|0.615086913108826|1|a2;204.134048461914034|0.022238085046411|1|y2;211.10699462890625|6.338227074593306e-03|1|b2-H3N1;220.082244873046875|5.306484643369913e-03|1|MI:DEB+G'-H2O;228.1341552734375|0.216475188732147|1|b2;233.164810180664063|0.043491117656231|1|IF-CO;238.118392944335938|6.772997323423624e-03|1|GPM-C1H4O1S1;261.159393310546875|0.052121393382549|1|IF;268.08612060546875|5.308446008712053e-03|1|iM+DEB+G'-H2O;275.170745849609375|5.096647888422012e-03|1|y3;286.096588134765625|0.835354387760162|1|iM+DEB+G';330.181976318359375|8.456717245280743e-03|1|a3-H3N1;332.192291259765625|0.020026618614793|1|y4;347.20751953125|8.814485743641853e-03|1|a3;357.1912841796875|0.01233746856451|1|b3-H2O1;358.175750732421875|0.010639234445989|1|b3-H3N1;360.228515625|5.79176377505064e-03|1|FLV;366.176452636718693|0.033293630927801|1|GPMGA-C1H4O1S1;374.244171142578125|4.853128921240568e-03|1|IFL;375.2025146484375|0.171746611595154|1|b3;415.22906494140625|0.04066314920783|1|y5-C1H4O1S1;417.248138427734375|4.456246737390757e-03|1|FLVG;437.249725341796875|8.413324132561684e-03|1|VGPMGA-CO-C1H4O1S1;450.27056884765625|5.360792856663466e-03|1|LVGPM-C1H4O1S1;460.2916259765625|4.762936849147081e-03|1|a4;465.24420166015625|0.028083071112633|1|VGPMGA-C1H4O1S1;488.28619384765625|0.03315032273531|1|b4;494.270782470703125|8.390043862164021e-03|1|VGPMGAG-CO-C1H4O1S1;512.2821044921875|0.094219677150249|1|y6-C1H4O1S1;548.2850341796875|4.928243812173605e-03|1|LV+DEB+G-H3PO4;550.3333740234375|6.291509140282869e-03|1|LVGPMGA-CO-C1H4O1S1;569.30377197265625|0.261736214160919|1|y7-C1H4O1S1;578.33026123046875|0.021123116835952|1|LVGPMGA-C1H4O1S1;597.33953857421875|0.014019303023815|1|FLVGPM-C1H4O1S1;668.372314453125|0.193109765648842|1|y8-C1H4O1S1;697.4010009765625|6.965953856706619e-03|1|FLVGPMGA-CO-C1H4O1S1;725.395568847656364|0.039792891591787|1|FLVGPMGA-C1H4O1S1;781.4560546875|0.11940148472786|1|y9-C1H4O1S1;928.524475097656364|0.213628619909287|1|y10-C1H4O1S1;	551.588	G+C4H6O2	433.1	G	NIFLVGPmGAGK	7	0.840663	1218.64	0	0	4.93757	0.157502	1.9999	0	0	24.0423	0.381592	0	0	4	0.0775862	8.89476	0.365544	12.208	8.89476	7	0	0	232	630	0.532441	0	-1.88753	0.982776	unique	0	0.752151	target	1	1
DEB	S100	2	10676	1508.02	739.637	3.95969e-06	0	3	GEM(Oxidation)NFDVVIASPDAM(Oxidation)R	sp|P0A7L0|RL1_ECOLI	107	122	1.07113	112.050682067871094|3.867822233587503e-03|1|MI:C';116.070693969726563|3.972435370087624e-03|1|a1+DEB;136.061187744140625|0.016379348933697|1|MI:A';141.065765380859375|5.82024734467268e-03|1|a2-H2O1;152.05645751953125|9.451501071453096e-03|1|MI:G';159.0760498046875|8.629326708614826e-03|1|a2;175.118759155273438|0.080335088074207|1|y1;185.0924072265625|3.418991575017571e-03|1|EM-CO-C1H4O1S1;187.071044921875|0.015470923855901|1|b2;195.076141357421875|8.156743831932545e-03|1|PD-H2O1;213.086578369140653|0.020432448014617|1|EM-C1H4O1S1;220.082748413085966|5.565602332353592e-03|1|MI:DEB+G'-H2O;262.118408203125|7.676977198570967e-03|1|NF;268.08587646484375|9.42107569426298e-03|1|iM+DEB+G'-H2O;270.1087646484375|5.808956455439329e-03|1|b3-C1H4O1S1;286.096466064453125|1.0|1|iM+DEB+G';314.1710205078125|4.909442272037268e-03|1|DVV;329.193695068359375|0.036785788834095|1|y3-C1H4O1S1;337.114471435546875|4.997140727937222e-03|1|MI:DEB+G-NH3-HPO3;339.167144775390682|0.011037665419281|1|PDAM-CO-C1H4O1S1;356.15606689453125|0.013515024445951|1|a4-C1H4O1S1;366.140441894531307|8.152621798217297e-03|1|a1+DEB+G-NH3-HPO3;384.150970458984375|0.027207275852561|1|b4-C1H4O1S1;393.190704345703125|0.039516527205706|1|y3;426.198455810546875|0.012297571636736|1|SPDAM-CO-C1H4O1S1;431.159027099609318|4.537427797913551e-03|1|PDAM;444.221160888671875|3.763207234442234e-03|1|y4-C1H4O1S1;503.224395751953125|0.078125357627869|1|a5-C1H4O1S1;531.21942138671875|0.093766495585442|1|b5-C1H4O1S1;541.2730712890625|0.03829425573349|1|y5-C1H4O1S1;571.21270751953125|8.712422102689743e-03|1|FD-CO+DEB+G-NH3-HPO3;588.24432373046875|6.623610388487578e-03|1|y5-H3N1;605.2706298828125|0.058718353509903|1|y5;628.303466796875|0.053458791226149|1|y6-C1H4O1S1;646.2467041015625|0.057769790291786|1|b6-C1H4O1S1;675.27886962890625|4.42037545144558e-03|1|y6-H3N1;692.3026123046875|0.068248227238655|1|y6;699.34161376953125|0.091895014047623|1|y7-C1H4O1S1;717.32196044921875|0.029671140015125|1|a7-C1H4O1S1;745.31494140625|0.083641156554222|1|b7-C1H4O1S1;763.339111328125|0.131772294640541|1|y7;812.425842285156364|0.115567304193974|1|y8-C1H4O1S1;816.38623046875|0.011966947466135|1|a8-C1H4O1S1;844.38299560546875|0.06548685580492|1|b8-C1H4O1S1;876.42303466796875|0.12775793671608|1|y8;911.493896484375|0.118305817246437|1|y9-C1H4O1S1;957.46820068359375|0.037132143974304|1|b9-C1H4O1S1;975.49188232421875|0.108192697167397|1|y9;1010.564331054687614|0.067254759371281|1|y10-C1H4O1S1;1028.5025634765625|0.018236944451928|1|b10-C1H4O1S1;1074.5606689453125|0.052230749279261|1|y10;1115.534423828125|7.635373156517744e-03|1|b11-C1H4O1S1;1125.5877685546875|0.14045125246048|1|y11-C1H4O1S1;1189.5867919921875|0.093739695847034|1|y11;1272.6619873046875|0.017616851255298|1|y12-C1H4O1S1;1336.6566162109375|0.027330918237567|1|y12;1416.64697265625|9.10524744540453e-03|1|a14-H2O1;	739.638	G+C4H6O2	433.1	G	GEmNFDVVIASPDAmR	14	1.00942	1782.79	0	0	4.93757	0.141467	2.91476	0	0	25.6947	0.539574	0	0	8	0.0608974	15.6988	0.255258	21.1138	15.6988	7	0	0	312	1000	10.7507	0	-1.07113	0.834518	unique	0	1.61722	target	2	1
DEB	S100	2	10700	1511.12	551.587	5.33917e-06	0	3	NIFLVGPM(Oxidation)GAGK	sp|P0A6D7|AROK_ECOLI	6	17	1.66622	112.050537109375|0.012642964720726|1|MI:C';120.080711364746094|0.144435450434685|1|iF;129.10205078125|0.026852652430534|1|y1-H2O1;135.047317504882813|1.0|1|iM+DEB;136.0615234375|0.027886729687452|1|MI:A';147.11273193359375|0.016311649233103|1|y1;152.056594848632813|0.190654098987579|1|MI:G';155.081329345703125|0.012688149698079|1|GP;181.096954345703125|0.076619938015938|1|PM-C1H4O1S1;183.112701416015625|0.06958482414484|1|a2-H3N1;185.1650390625|9.605753235518932e-03|1|LV-CO;200.139236450195341|0.590969562530518|1|a2;204.13421630859375|0.023218335583806|1|y2;220.082733154296875|4.203595221042633e-03|1|MI:DEB+G'-H2O;228.134170532226563|0.253821641206741|1|b2;233.16455078125|0.058497454971075|1|IF-CO;238.118560791015625|9.111548773944378e-03|1|GPM-C1H4O1S1;261.159576416015625|0.060917336493731|1|IF;268.086090087890625|7.664617616683245e-03|1|iM+DEB+G'-H2O;286.096649169921875|0.856353402137756|1|iM+DEB+G';332.193389892578125|0.018223049119115|1|y4;338.1824951171875|8.006307296454906e-03|1|GPMGA-CO-C1H4O1S1;347.207550048828068|0.012729751877487|1|a3;357.191650390625|9.748614393174648e-03|1|b3-H2O1;358.1766357421875|0.01041014958173|1|b3-H3N1;360.227996826171932|5.677195265889168e-03|1|FLV;366.176788330078125|0.027206663042307|1|GPMGA-C1H4O1S1;374.24365234375|6.817584857344627e-03|1|IFL;375.202453613281307|0.163422718644142|1|b3;415.229034423828068|0.039416931569576|1|y5-C1H4O1S1;436.229705810546875|0.012752266600728|1|iK+DEB+G-H3PO4;460.291351318359375|5.37192216143012e-03|1|a4;488.28662109375|0.030444635078311|1|b4;494.271820068359375|9.651576168835165e-03|1|VGPMGAG-CO-C1H4O1S1;512.28240966796875|0.097462192177773|1|y6-C1H4O1S1;548.28515625|5.747425835579634e-03|1|LV+DEB+G-H3PO4;569.30401611328125|0.273084670305252|1|y7-C1H4O1S1;578.33062744140625|0.023340320214629|1|LVGPMGA-C1H4O1S1;587.3533935546875|9.833096526563168e-03|1|b5;597.33892822265625|0.010475019924343|1|FLVGPM-C1H4O1S1;654.3582763671875|5.213969852775335e-03|1|FLVGPMG-C1H4O1S1;668.37237548828125|0.182114794850349|1|y8-C1H4O1S1;697.40179443359375|0.011394752189517|1|FLVGPMGA-CO-C1H4O1S1;725.39599609375|0.031277697533369|1|FLVGPMGA-C1H4O1S1;781.4559326171875|0.10263529419899|1|y9-C1H4O1S1;928.52471923828125|0.235355690121651|1|y10-C1H4O1S1;	551.588	G+C4H6O2	433.1	G	NIFLVGPmGAGK	7	1.86402	1218.64	0	0	4.93757	0.306401	1.9999	0	0	21.8206	0.379467	0	0	4	0.0732759	7.51504	0.489961	10.1836	7.51504	4	0	0	232	619	3.17398	0	-1.66622	0.869425	unique	0	0.700178	target	1	1
DEB	S100	2	10760	1519.27	739.637	3.92604e-06	0	3	GEM(Oxidation)NFDVVIASPDAM(Oxidation)R	sp|P0A7L0|RL1_ECOLI	107	122	1.28635	112.050537109375|0.024894984439015|1|MI:C';116.070449829101563|7.396524772047997e-03|1|a1+DEB;120.080757141113281|0.011933916248381|1|iF;135.047348022460938|0.935209155082703|1|iM+DEB;136.061721801757813|0.139769867062569|1|MI:A';141.065689086914063|6.813136860728264e-03|1|a2-H2O1;152.056411743164063|0.029130863025784|1|MI:G';157.09722900390625|0.011515820398927|1|SP-CO;159.076309204101563|0.013588059693575|1|a2;175.118865966796875|0.175519660115242|1|y1;185.09173583984375|0.010822598822415|1|EM-CO-C1H4O1S1;185.128341674804659|5.688617471605539e-03|1|IA;185.16455078125|5.665278062224388e-03|1|VI-CO;187.071197509765625|0.013720821589231|1|b2;195.076202392578125|8.256219327449799e-03|1|PD-H2O1;213.087173461914034|0.027448834851384|1|EM-C1H4O1S1;220.083084106445313|7.493739947676659e-03|1|MI:DEB+G'-H2O;268.086151123046875|5.041308235377073e-03|1|iM+DEB+G'-H2O;270.10723876953125|6.781556643545628e-03|1|b3-C1H4O1S1;286.0966796875|1.0|1|iM+DEB+G';327.130401611328125|7.307460065931082e-03|1|EMN-C1H4O1S1;329.194427490234375|0.034489199519157|1|y3-C1H4O1S1;337.11395263671875|0.011509764008224|1|MI:DEB+G-NH3-HPO3;339.165771484375|0.039099484682083|1|PDAM-CO-C1H4O1S1;348.06988525390625|0.014808937907219|1|MI:G;356.155853271484375|7.534209173172712e-03|1|a4-C1H4O1S1;384.151184082031307|0.030581744387746|1|b4-C1H4O1S1;393.1910400390625|0.045496743172407|1|y3;426.1983642578125|0.025698728859425|1|SPDAM-CO-C1H4O1S1;503.2249755859375|0.066616982221603|1|a5-C1H4O1S1;531.2196044921875|0.092242546379566|1|b5-C1H4O1S1;541.27337646484375|0.051943711936474|1|y5-C1H4O1S1;571.2130126953125|8.628691546618939e-03|1|FD-CO+DEB+G-NH3-HPO3;588.244140625|9.121540002524853e-03|1|y5-H3N1;605.270751953125|0.056891355663538|1|y5;625.22674560546875|7.968666963279247e-03|1|EMNFD-CO;628.30438232421875|0.065112851560116|1|y6-C1H4O1S1;646.24603271484375|0.06783289462328|1|b6-C1H4O1S1;692.302734375|0.086664654314518|1|y6;699.342529296875|0.106705866754055|1|y7-C1H4O1S1;717.317626953125|0.023979756981134|1|a7-C1H4O1S1;745.314514160156364|0.091098599135876|1|b7-C1H4O1S1;763.340087890625|0.140279069542885|1|y7;812.42633056640625|0.136381775140762|1|y8-C1H4O1S1;816.38653564453125|0.012062963098288|1|a8-C1H4O1S1;844.3837890625|0.075720481574535|1|b8-C1H4O1S1;859.41912841796875|5.165782291442156e-03|1|VIASPDAM-CO+DEB;868.44256591796875|0.020668111741543|1|DVVIASPDA;876.4241943359375|0.151598691940308|1|y8;911.4951171875|0.128070250153542|1|y9-C1H4O1S1;944.467895507812386|0.055292267352343|1|FDVVIASPD;957.46832275390625|0.037306122481823|1|b9-C1H4O1S1;958.470764160156364|0.016029635444283|1|y9-H3N1;975.4931640625|0.129171997308731|1|y9;1010.564453125|0.060728289186955|1|y10-C1H4O1S1;1028.5064697265625|0.013667730614543|1|b10-C1H4O1S1;1074.5596923828125|0.051882348954678|1|y10;1093.4761962890625|4.750070162117481e-03|1|NFDVVI-CO+DEB+G;1115.53662109375|0.012182111851871|1|b11-C1H4O1S1;1125.5897216796875|0.134993433952332|1|y11-C1H4O1S1;1189.586181640625|0.112632259726524|1|y11;1272.6605224609375|0.022407086566091|1|y12-C1H4O1S1;1336.65576171875|0.012810100801289|1|y12;1386.7015380859375|7.912296801805496e-03|1|y13-C1H4O1S1;1416.64599609375|0.013129971921444|1|a14-H2O1;	739.638	G+C4H6O2	433.1	G	GEmNFDVVIASPDAmR	14	1.94025	1782.79	0	0	4.93757	0.180441	1.93583	0	0	26.8885	0.537933	0	0	8	0.0708955	15.7927	0.273644	21.0921	15.7927	5	0	0	268	976	16.126	0	-1.28635	0.576823	unique	0	1.63959	target	2	1
DEB	S100	2	10782	1522.16	551.588	0.000366841	0	3	NIFLVGPM(Oxidation)GAGK	sp|P0A6D7|AROK_ECOLI	6	17	1.0023	112.050476074218764|0.017861438915133|1|MI:C';120.080734252929702|0.178880363702774|1|iF;129.102294921875|0.041348300874233|1|y1-H2O1;135.047348022460938|1.0|1|iM+DEB;136.061538696289063|0.045305676758289|1|MI:A';147.112625122070313|0.027166655287147|1|y1;152.056625366210938|0.196711882948875|1|MI:G';155.081756591796875|0.016612628474832|1|GP;181.097183227539063|0.082686826586723|1|PM-C1H4O1S1;183.11260986328125|0.067089252173901|1|a2-H3N1;200.1392822265625|0.582106828689575|1|a2;201.087387084960938|9.622569195926188e-03|1|b1+DEB;204.134414672851563|0.021813960745931|1|y2;215.139328002929688|0.011309586465359|1|y1+DEB-H2O;228.1341552734375|0.264653563499451|1|b2;233.165008544921875|0.058279603719711|1|IF-CO;238.09332275390625|9.119159542024136e-03|1|MI:DEB+G';261.159820556640625|0.058592263609171|1|IF;268.08709716796875|7.124817930161953e-03|1|iM+DEB+G'-H2O;286.096710205078125|0.891709387302399|1|iM+DEB+G';314.172088623046875|5.231789778918028e-03|1|b2+DEB;330.180328369140625|0.010140616446733|1|a3-H3N1;332.192718505859375|0.016522753983736|1|y4;338.1826171875|8.200149051845074e-03|1|GPMGA-CO-C1H4O1S1;347.207794189453125|7.602281402796507e-03|1|a3;357.191619873046875|8.477666415274143e-03|1|b3-H2O1;358.17620849609375|9.413008578121662e-03|1|b3-H3N1;366.176116943359375|0.034874215722084|1|GPMGA-C1H4O1S1;374.242645263671875|9.788135997951033e-03|1|IFL;375.20263671875|0.167030721902847|1|b3;415.229400634765625|0.04332160577178|1|y5-C1H4O1S1;423.198760986328125|9.789553470909596e-03|1|GPMGAG-C1H4O1S1;436.23101806640625|0.025476885959506|1|iK+DEB+G-H3PO4;465.246063232421875|0.018760012462735|1|VGPMGA-C1H4O1S1;488.2877197265625|0.028594164177775|1|b4;494.272216796875|0.010205389931798|1|VGPMGAG-CO-C1H4O1S1;512.28289794921875|0.098644115030766|1|y6-C1H4O1S1;548.28216552734375|0.010395779274404|1|LV+DEB+G-H3PO4;569.30377197265625|0.26909476518631|1|y7-C1H4O1S1;578.33111572265625|0.022343546152115|1|LVGPMGA-C1H4O1S1;587.35675048828125|5.946595221757889e-03|1|b5;597.33929443359375|5.899910815060139e-03|1|FLVGPM-C1H4O1S1;668.3726806640625|0.195433989167213|1|y8-C1H4O1S1;697.40093994140625|9.143463335931299e-03|1|FLVGPMGA-CO-C1H4O1S1;725.3978271484375|0.028826650232077|1|FLVGPMGA-C1H4O1S1;781.4564208984375|0.10479199886322|1|y9-C1H4O1S1;928.52459716796875|0.248126044869423|1|y10-C1H4O1S1;	551.588	G+C4H6O2	433.1	G	NIFLVGPmGAGK	7	1.89883	1218.64	0.00471502	2.00471	2.65438	0.289806	4.42533	0	0	24.246	0.37802	0	2	4	0.0757576	7.13918	0.489361	12.1728	6.41505	5	0	0	264	640	7.69679	0	-1.0023	0.912191	unique	0	0.634288	target	1	1
DEB	S100	2	10817	1526.76	620.599	4.48862e-06	0	3	GELHCVGATTLDEYR	sp|P63284|CLPB_ECOLI	306	320	2.95694	110.071296691894531|0.221438184380531|1|iH;129.102279663085938|0.229740858078003|1|VG-CO;136.061813354492188|0.606776475906372|1|MI:A';136.07562255859375|0.115233272314072|1|iY;152.056671142578125|1.0|1|MI:G';175.118988037109375|0.260814636945725|1|y1;183.112747192382813|0.058601956814528|1|LD-CO-H2O1;185.092498779296875|0.075400695204735|1|TT-H2O1;187.1439208984375|0.062470685690641|1|TL-CO;199.071060180664063|0.071217335760593|1|DE-CO-H2O1;199.10821533203125|0.045924477279186|1|GA-CO+C5H9O6P-H3PO4;201.123336791992188|0.095236919820309|1|LD-CO;212.103179931640653|0.048039738088846|1|GAT-H2O1;215.139114379882813|0.056841805577278|1|TL;217.081802368164063|0.059425231069326|1|DE-CO;227.139068603515625|0.061642620712519|1|VG-CO+C5H9O6P-H3PO4;230.113571166992188|0.937418818473816|1|GAT;312.15423583984375|0.020049726590514|1|TLD-H2O1;320.172698974609318|0.021978842094541|1|y2-H2O1;321.156463623046875|0.030907245352864|1|y2-H3N1;329.182830810546875|0.048604696989059|1|VGAT;338.18304443359375|0.105228714644909|1|y2;340.14471435546875|0.013036084361374|1|HCV;348.070770263671875|0.027544867247343|1|MI:G;397.137786865234375|0.01912709698081|1|LD-CO+C5H9O6P;409.218444824218693|0.035621095448732|1|a4;437.215606689453125|0.041825760155916|1|b4;447.19036865234375|0.014750676229596|1|CVGA+C5H9O6P-HPO3;514.2515869140625|0.01911836117506|1|TTLDE-CO-H2O1;518.2828369140625|0.021354740485549|1|VGATT-CO+C5H9O6P-HPO3;540.223388671875|0.078823328018188|1|b5;582.25262451171875|0.273526340723038|1|y4;639.29046630859375|0.059663221240044|1|ELHCVG;668.31573486328125|0.015817055478692|1|a7;682.8160400390625|0.060954183340073|2|y12;695.3369140625|0.200323104858398|1|y5;739.35711669921875|0.046179849654436|1|a8;767.3499755859375|0.112114772200584|1|b8;796.3817138671875|0.140520244836807|1|y6;800.2779541015625|0.021435726433992|1|TLDEY+C5H9O6P-H2O;823.38299560546875|0.023148726671934|2|[M+2H-H2O];832.3939208984375|0.068792372941971|2|[M+2H];850.389404296875|0.042206361889839|1|b9-H2O1;855.4041748046875|0.034870460629463|1|a8+C5H9O6P-HPO3;897.4298095703125|0.056911583989859|1|y7;951.437866210937614|0.033405438065529|1|b10-H2O1;1025.491455078125|0.057494815438986|1|y9;1124.557861328125|0.03408782556653|1|y10;	620.601	d	196.014	d	gELHCVgATTLDEYR	6	0.0829974	1662.77	0	0	4.93757	0	2.55538	0	2.00689	46.9388	0.649355	0	0	4	0.148571	18.7194	0.176864	22.1184	18.7194	21	0	0	175	1167	12.9716	0	-2.95694	0.867519	unique	0	1.2656	target	0	1
DEB	S100	2	10847	1530.8	739.638	3.89594e-06	0	3	GEM(Oxidation)NFDVVIASPDAM(Oxidation)R	sp|P0A7L0|RL1_ECOLI	107	122	0.124724	112.050498962402315|0.042786367237568|1|MI:C';135.047332763671875|0.818051815032959|1|iM+DEB;136.061691284179688|0.262837380170822|1|MI:A';152.056549072265625|0.055440485477448|1|MI:G';157.096893310546875|0.012802946381271|1|SP-CO;175.118820190429688|0.204877257347107|1|y1;185.1280517578125|0.010995605029166|1|IA;187.071319580078125|0.015168000943959|1|b2;195.076217651367188|9.006034582853317e-03|1|PD-H2O1;213.086639404296875|0.047239433974028|1|EM-C1H4O1S1;250.092620849609375|7.496334612369537e-03|1|a1+DEB+G'-NH3;268.087615966796875|6.945156492292881e-03|1|iM+DEB+G'-H2O;286.09661865234375|0.952001810073853|1|iM+DEB+G';327.128997802734375|8.135872893035412e-03|1|EMN-C1H4O1S1;329.1917724609375|0.025370320305228|1|y3-C1H4O1S1;337.11407470703125|0.013306088745594|1|MI:DEB+G-NH3-HPO3;339.166229248046875|0.044742152094841|1|PDAM-CO-C1H4O1S1;348.070159912109375|0.036007709801197|1|MI:G;356.157928466796875|0.018851364031434|1|a4-C1H4O1S1;384.150787353515625|0.025684013962746|1|b4-C1H4O1S1;393.1910400390625|0.036686807870865|1|y3;426.198425292968693|0.037451103329659|1|SPDAM-CO-C1H4O1S1;503.22503662109375|0.057468518614769|1|a5-C1H4O1S1;528.23199462890625|8.147980086505413e-03|1|ASPDA+DEB;531.2196044921875|0.081334471702576|1|b5-C1H4O1S1;541.27276611328125|0.057067260146141|1|y5-C1H4O1S1;605.271240234375|0.052106469869614|1|y5;628.30426025390625|0.069337613880634|1|y6-C1H4O1S1;646.24554443359375|0.060356888920069|1|b6-C1H4O1S1;692.30377197265625|0.09129486978054|1|y6;699.3419189453125|0.074236951768398|1|y7-C1H4O1S1;717.321044921875|0.021946668624878|1|a7-C1H4O1S1;745.31500244140625|0.076436519622803|1|b7-C1H4O1S1;763.339782714843636|0.119417525827885|1|y7;812.42559814453125|0.112622909247875|1|y8-C1H4O1S1;816.385803222656364|0.015054253861308|1|a8-C1H4O1S1;844.38458251953125|0.060599129647017|1|b8-C1H4O1S1;868.440673828125|0.013812266290188|1|DVVIASPDA;876.4241943359375|0.121931336820126|1|y8;911.495056152343636|0.111490726470947|1|y9-C1H4O1S1;926.458374023437614|9.97532345354557e-03|1|FDVVIASPD-H2O1;957.466857910156364|0.028630902990699|1|b9-C1H4O1S1;975.492126464843636|0.103007987141609|1|y9;994.414428710937614|0.037724804133177|1|b8+DEB;1010.561767578125|0.053318399935961|1|y10-C1H4O1S1;1028.5035400390625|0.017975449562073|1|b10-C1H4O1S1;1074.562744140625|0.038473945111036|1|y10;1101.5166015625|6.453034467995167e-03|1|DVVIASPDAM+DEB;1115.533447265625|9.053129702806473e-03|1|b11-C1H4O1S1;1125.5889892578125|0.121174171566963|1|y11-C1H4O1S1;1189.587890625|0.084299325942993|1|y11;1272.65380859375|0.030385354533792|1|y12-C1H4O1S1;1336.662841796875|7.948045618832111e-03|1|y12;1416.6435546875|8.161561563611031e-03|1|a14-H2O1;	739.638	G+C4H6O2	433.1	G	GEmNFDVVIASPDAmR	14	1.777	1782.79	0.00400112	1.004	4.22508	0.157227	2.91476	0	0	25.6947	0.536982	0	1	8	0.0576923	15.7774	0.241129	22.0814	15.7331	8	0	0	312	986	21.3234	0	-0.124724	0.36737	unique	0	1.6596	target	2	1
DEB	S100	2	10868	1533.63	551.587	0.000367111	0	3	NIFLVGPM(Oxidation)GAGK	sp|P0A6D7|AROK_ECOLI	6	17	1.74111	112.050506591796875|0.033659461885691|1|MI:C';120.080711364746094|0.320468485355377|1|iF;129.102188110351563|0.046892985701561|1|y1-H2O1;135.047332763671875|1.0|1|iM+DEB;136.061676025390625|0.070110000669956|1|MI:A';147.112899780273438|0.027066307142377|1|y1;152.056564331054688|0.142011657357216|1|MI:G';155.081314086914034|0.020908417180181|1|GP;181.097122192382813|0.058599606156349|1|PM-C1H4O1S1;183.112701416015625|0.058272860944271|1|a2-H3N1;187.144195556640653|9.505094029009342e-03|1|iK+DEB;197.128433227539063|0.01331549230963|1|VG-CO+DEB-H2O;200.139236450195341|0.464617699384689|1|a2;204.134246826171875|0.022199200466275|1|y2;211.107803344726563|9.785378351807594e-03|1|b2-H3N1;215.139190673828125|0.015088295564055|1|y1+DEB-H2O;220.082504272460938|9.824547916650772e-03|1|MI:DEB+G'-H2O;228.134170532226563|0.202845901250839|1|b2;233.164657592773438|0.047876302152872|1|IF-CO;243.133697509765625|0.031617768108845|1|VG+DEB;254.150543212890625|8.303330279886723e-03|1|VGP;258.145233154296875|5.631634965538979e-03|1|y3-H3N1;261.15972900390625|0.048367038369179|1|IF;268.0863037109375|0.012439052574337|1|iM+DEB+G'-H2O;270.180572509765625|8.229386992752552e-03|1|LVG;286.096649169921875|0.816427230834961|1|iM+DEB+G';330.18096923828125|6.368008907884359e-03|1|a3-H3N1;332.1922607421875|0.011587119661272|1|y4;338.180877685546875|8.85432306677103e-03|1|GPMGA-CO-C1H4O1S1;347.2073974609375|9.596928022801876e-03|1|a3;358.175506591796875|0.01157343108207|1|b3-H3N1;366.177276611328125|0.024019278585911|1|GPMGA-C1H4O1S1;375.202392578125|0.12571881711483|1|b3;415.229583740234375|0.031392306089401|1|y5-C1H4O1S1;423.19775390625|6.258875131607056e-03|1|GPMGAG-C1H4O1S1;436.230133056640625|0.024998934939504|1|iK+DEB+G-H3PO4;465.243743896484375|0.021203018724918|1|VGPMGA-C1H4O1S1;488.287017822265625|0.02110162191093|1|b4;494.27337646484375|6.038659252226353e-03|1|VGPMGAG-CO-C1H4O1S1;512.28277587890625|0.074625223875046|1|y6-C1H4O1S1;569.3040771484375|0.187606573104858|1|y7-C1H4O1S1;597.3375244140625|0.011987641453743|1|FLVGPM-C1H4O1S1;668.37237548828125|0.139596715569496|1|y8-C1H4O1S1;725.39703369140625|0.029630817472935|1|FLVGPMGA-C1H4O1S1;781.45654296875|0.083712801337242|1|y9-C1H4O1S1;928.52471923828125|0.17300046980381|1|y10-C1H4O1S1;	551.588	G+C4H6O2	433.1	G	NIFLVGPmGAGK	7	1.82887	1218.64	0	0	4.93757	0.287785	1.9999	0	0	17.512	0.284256	0	0	3	0.0775862	4.91045	0.423969	9.13618	4.91045	4	0	0	232	619	6.19185	0	-1.74111	0.859848	unique	0	0.454189	target	1	1
DEB	S100	2	10929	1541.97	739.636	3.7184e-06	0	3	GEM(Oxidation)NFDVVIASPDAM(Oxidation)R	sp|P0A7L0|RL1_ECOLI	107	122	1.78147	112.050437927246094|0.085797600448132|1|MI:C';116.070549011230469|0.024161376059055|1|a1+DEB;120.080749511718764|0.040613934397697|1|iF;135.047348022460938|0.891494810581207|1|iM+DEB;136.061676025390625|0.517801523208618|1|MI:A';152.056488037109375|0.103515475988388|1|MI:G';157.097244262695341|0.01835884526372|1|SP-CO;175.118865966796875|0.206461116671562|1|y1;187.07135009765625|0.018738051876426|1|b2;213.086868286132813|0.066418491303921|1|EM-C1H4O1S1;243.132781982421875|0.018177652731538|1|SP-CO+DEB;250.093292236328125|0.014395441859961|1|a1+DEB+G'-NH3;262.11810302734375|9.345336817204952e-03|1|NF;268.08642578125|9.396320208907127e-03|1|iM+DEB+G'-H2O;284.123260498046875|9.46179311722517e-03|1|PDA;286.09661865234375|1.0|1|iM+DEB+G';290.12646484375|8.332717232406139e-03|1|iP+DEB+G'-NH3;329.19183349609375|0.028114194050431|1|y3-C1H4O1S1;337.11395263671875|0.012313412502408|1|MI:DEB+G-NH3-HPO3;339.166168212890625|0.042194087058306|1|PDAM-CO-C1H4O1S1;348.070404052734375|0.060382984578609|1|MI:G;356.156646728515625|0.010688531212509|1|a4-C1H4O1S1;366.1416015625|6.595061160624027e-03|1|a1+DEB+G-NH3-HPO3;384.151275634765625|0.022638479247689|1|b4-C1H4O1S1;393.190948486328125|0.050758939236403|1|y3;426.198333740234375|0.032740600407124|1|SPDAM-CO-C1H4O1S1;436.228668212890625|8.340669795870781e-03|1|VV+DEB+G';493.746490478515625|0.024885673075914|2|VVIASPDAM+DEB;503.225280761718693|0.06819275021553|1|a5-C1H4O1S1;528.23175048828125|9.622042067348955e-03|1|ASPDA+DEB;531.21875|0.084728814661503|1|b5-C1H4O1S1;541.27276611328125|0.035071961581707|1|y5-C1H4O1S1;571.2152099609375|8.996249176561832e-03|1|FD-CO+DEB+G-NH3-HPO3;605.27239990234375|0.047597106546164|1|y5;628.30267333984375|0.063507258892059|1|y6-C1H4O1S1;646.244873046875|0.057841390371323|1|b6-C1H4O1S1;692.3037109375|0.069189876317978|1|y6;699.3426513671875|0.092611111700535|1|y7-C1H4O1S1;717.319580078125|0.023179216310382|1|a7-C1H4O1S1;745.3143310546875|0.075701110064983|1|b7-C1H4O1S1;763.340087890625|0.12268590182066|1|y7;812.426513671875|0.136901572346687|1|y8-C1H4O1S1;832.40875244140625|0.021657045930624|1|y8-C1H2N1O1;844.38238525390625|0.068283155560493|1|b8-C1H4O1S1;868.443115234375|0.01051096431911|1|DVVIASPDA;876.42431640625|0.133484408259392|1|y8;911.49395751953125|0.149421960115433|1|y9-C1H4O1S1;944.468688964843636|0.057203993201256|1|FDVVIASPD;957.469116210937614|0.035173546522856|1|b9-C1H4O1S1;975.49273681640625|0.111978128552437|1|y9;986.483764648437614|0.016056945547462|1|VVIASPDAM+DEB;993.31719970703125|8.158410899341106e-03|1|MNFDV-CO+DEB+G-NH3-H2O;994.41796875|0.048001687973738|1|b8+DEB;1010.559692382812386|0.069173462688923|1|y10-C1H4O1S1;1074.5621337890625|0.054269697517157|1|y10;1125.589599609375|0.125552788376808|1|y11-C1H4O1S1;1171.572509765625|8.334492333233357e-03|1|y11-H2O1;1189.5860595703125|0.096400961279869|1|y11;1272.658447265625|0.017497291788459|1|y12-C1H4O1S1;1336.6624755859375|0.012285857461393|1|y12;1450.6988525390625|7.879816927015781e-03|1|y13;	739.638	G+C4H6O2	433.1	G	GEmNFDVVIASPDAmR	14	1.90089	1782.79	0.00675441	1.00675	0.665169	0.148982	3.89073	0	0	28.8434	0.670176	0	1	9	0.0617978	18.2437	0.231611	24.0795	18.1607	12	0	0	356	899	23.7515	0	-1.78147	0.39895	unique	0	1.77763	target	2	1
DEB	S100	2	10962	1546.32	551.586	0.000366871	0	3	NIFLVGPM(Oxidation)GAGK	sp|P0A6D7|AROK_ECOLI	6	17	3.91665	112.050567626953125|0.053186822682619|1|MI:C';120.080772399902315|0.279622942209244|1|iF;129.102294921875|0.065961509943008|1|y1-H2O1;130.086212158203125|0.028309114277363|1|y1-H3N1;135.047378540039063|1.0|1|iM+DEB;136.061691284179688|0.098420068621635|1|MI:A';147.112930297851563|0.029298739507794|1|y1;152.056625366210938|0.192059770226479|1|MI:G';157.097198486328125|0.033836551010609|1|VG;181.097152709960938|0.064677029848099|1|PM-C1H4O1S1;183.11273193359375|0.073428720235825|1|a2-H3N1;197.128524780273438|0.02155701816082|1|VG-CO+DEB-H2O;200.139328002929688|0.461180925369263|1|a2;204.134246826171875|0.031721416860819|1|y2;211.1080322265625|0.020018629729748|1|b2-H3N1;215.139144897460938|0.016419876366854|1|y1+DEB-H2O;228.134307861328125|0.194282621145248|1|b2;233.164886474609375|0.051176577806473|1|IF-CO;238.09332275390625|0.013317801058292|1|MI:DEB+G';243.134033203125|0.019337603822351|1|VG+DEB;254.149810791015625|0.010229736566544|1|VGP;258.144378662109375|7.119555491954088e-03|1|y3-H3N1;261.15966796875|0.048600059002638|1|IF;268.086669921875|7.29417335242033e-03|1|iM+DEB+G'-H2O;286.0968017578125|0.869408428668976|1|iM+DEB+G';330.181304931640625|9.973587468266489e-03|1|a3-H3N1;332.192108154296875|0.02517132461071|1|y4;347.207916259765625|0.011618827469647|1|a3;348.070098876953125|6.112076342105865e-03|1|MI:G;357.19073486328125|5.720497574657202e-03|1|b3-H2O1;358.176422119140625|9.734096005558968e-03|1|b3-H3N1;366.177093505859375|0.037691541016102|1|GPMGA-C1H4O1S1;375.202484130859375|0.138349577784538|1|b3;415.228912353515625|0.035222731530666|1|y5-C1H4O1S1;423.197662353515625|0.01135282125324|1|GPMGAG-C1H4O1S1;436.230133056640625|0.048450820147991|1|iK+DEB+G-H3PO4;460.291290283203125|4.845913033932447e-03|1|a4;482.108917236328125|0.013771114870906|1|iM+DEB+G;488.286376953125|0.023832036182284|1|b4;493.739776611328125|0.033652186393738|2|FLVGPM-CO+DEB+G-HPO3;512.28314208984375|0.074807979166508|1|y6-C1H4O1S1;542.25677490234375|0.01318128220737|2|FLVGPMGAG+DEB+G';569.304443359375|0.195994555950165|1|y7-C1H4O1S1;578.33001708984375|0.018957739695907|1|LVGPMGA-C1H4O1S1;587.35491943359375|4.933423362672329e-03|1|b5;597.33935546875|6.330774631351233e-03|1|FLVGPM-C1H4O1S1;623.31427001953125|0.010827488265932|1|LVG+DEB+G-HPO3;668.3726806640625|0.145765125751495|1|y8-C1H4O1S1;697.40130615234375|8.148704655468464e-03|1|FLVGPMGA-CO-C1H4O1S1;725.3975830078125|0.02246649749577|1|FLVGPMGA-C1H4O1S1;781.4580078125|0.086106657981873|1|y9-C1H4O1S1;833.40545654296875|0.014673937112093|1|LVGPMGA-CO+DEB+G'-H2O;890.430725097656364|0.022572800517082|1|LVGPMGAG-CO+DEB+G'-H2O;924.528442382812386|5.146721377968788e-03|1|a10-C1H4O1S1;928.52557373046875|0.18004697561264|1|y10-C1H4O1S1;	551.588	G+C4H6O2	433.1	G	NIFLVGPmGAGK	7	1.89047	1218.64	0	0	4.93757	0.266493	1.9999	0	0	24.0423	0.374059	0	0	4	0.103448	7.41662	0.43113	10.1264	7.41662	7	0	0	232	645	7.3388	0	-3.91665	1	unique	0	0.613808	target	1	1
DEB	S100	2	10980	1548.82	715.654	4.40782e-06	0	3	LM(Oxidation)GGGAGFAQQPLFSSK	sp|P0ADT2|YGIB_ECOLI	134	150	0.35844	101.070938110351563|0.052770834416151|1|GA-CO;112.050537109375|0.165768206119537|1|MI:C';120.080787658691406|0.098384954035282|1|iF;129.102249145507813|0.132500484585762|1|y1-H2O1;130.08624267578125|0.068918533623219|1|y1-H3N1;135.04742431640625|0.962273836135864|1|iM+DEB;136.061752319335938|0.224095851182938|1|MI:A';147.112762451171875|0.090566262602806|1|y1;152.056686401367188|0.275767475366592|1|MI:G';172.133468627929688|0.075637593865395|1|a1+DEB;183.149169921875|0.032911494374275|1|PL-CO;197.128433227539063|0.449178099632263|1|b2-C1H4O1S1;211.14422607421875|0.032292302697897|1|PL;215.139129638671875|0.037738684564829|1|y1+DEB-H2O;230.113571166992188|0.5037801861763|1|GGG-CO+DEB;234.144943237304716|0.039859239012003|1|y2;254.149490356445313|0.034972749650478|1|b3-C1H4O1S1;257.12481689453125|0.01629669778049|1|QQ;268.12933349609375|0.022799992933869|1|AQ+DEB-H2O;286.09686279296875|1.0|1|iM+DEB+G';311.17218017578125|0.015081150457263|1|b4-C1H4O1S1;321.176605224609318|0.076252691447735|1|y3;337.149505615234375|5.405989941209555e-03|1|QQP-H3N1;348.070953369140625|0.019542040303349|1|MI:G;354.141082763671875|0.01687373034656|1|MI:DEB+G-HPO3;357.682525634765625|0.018922349438071|2|b9-C1H4O1S1;358.213043212890625|0.016089385375381|1|PLF;388.195709228515625|0.01086107455194|2|AQQPL+DEB+G';404.192962646484375|5.449278280138969e-03|1|GAGFA;411.234222412109375|7.485080976039171e-03|1|a6-C1H4O1S1;436.229248046875|0.01114290393889|1|iK+DEB+G-H3PO4;439.230072021484375|0.028562502935529|1|b6-C1H4O1S1;445.243957519531307|0.011478721164167|1|PLFS;450.235198974609318|0.016742803156376|1|y4-H2O1;458.749694824218693|5.27134956791997e-03|2|y8-H2O1;468.245574951171932|0.076794274151325|1|y4;482.1124267578125|0.010549625381827|1|iM+DEB+G;496.2520751953125|0.019347704946995|1|b7-C1H4O1S1;530.2349853515625|0.01252690050751|1|GF-CO+DEB+G-HPO3;534.26788330078125|0.012712736614048|2|b12-C1H4O1S1;553.749267578125|0.012541532516479|2|QQPLFSS+DEB+G-NH3-H3PO4;558.232421875|0.012960225343704|1|GF+DEB+G-HPO3;615.32696533203125|9.505977854132652e-03|1|a8-C1H4O1S1;643.3187255859375|0.063406735658646|1|b8-C1H4O1S1;646.2940673828125|0.011608199216425|1|GGGAGFAQ;660.3731689453125|7.475306279957294e-03|1|y6-H2O1;678.3837890625|0.203836709260941|1|y6;679.8411865234375|0.019103491678834|2|y9+DEB+G-HPO3;682.29254150390625|0.013737465254962|1|AGFA+DEB+G-H3PO4;686.36016845703125|7.876995950937271e-03|1|a9-C1H4O1S1;697.32855224609375|0.017489204183221|1|GFAQQP+DEB-H2O;714.35797119140625|0.047323364764452|1|b9-C1H4O1S1;757.3271484375|0.012665937654674|1|GGGAGFAQQ-H3N1;774.3516845703125|0.01859237998724|1|GGGAGFAQQ;775.386474609375|0.03591376543045|1|AQQPL+DEB+G';789.41741943359375|0.03007759898901|1|y7-H3N1;806.4417724609375|0.022338798269629|1|y7;814.41064453125|0.026221388950944|1|AQQPLFSS-CO-H3N1;842.4180908203125|0.048323631286621|1|b10-C1H4O1S1;846.4388427734375|8.858169429004192e-03|1|QQPLFSS-CO+DEB;868.3870849609375|6.397949066013098e-03|1|PLFSS+DEB+G-NH3-HPO3;885.390380859375|0.014022502116859|1|a7+DEB+G-HPO3;897.42437744140625|6.881225854158402e-03|1|QPLFSS+DEB+G';934.50311279296875|0.018501151353121|1|y8;960.489379882812386|6.535749882459641e-03|1|AGFAQQPLF;970.47515869140625|0.109049499034882|1|b11-C1H4O1S1;1002.505249023437614|0.01375899463892|1|AGFAQQPLFS-CO-H3N1;1051.5125732421875|6.320024374872446e-03|1|FAQQPLF+DEB+G'-H2O;1152.61181640625|0.021002739667892|1|a13-C1H4O1S1;1164.5582275390625|0.022754510864615|1|GGAGFAQQPL+DEB+G';1180.611328125|0.035548638552427|1|b13-C1H4O1S1;1197.565673828125|8.713511750102043e-03|1|GFAQQPLF-CO+DEB+G-NH3-HPO3;1209.6298828125|0.027253516018391|1|y11;1284.6357421875|0.010870070196688|1|a13+DEB-H2O;1327.673095703125|0.01368079893291|1|b14-C1H4O1S1;1394.705810546875|0.018228683620691|1|y14;1433.711669921875|0.014760564081371|1|y15-H2O1;1451.7281494140625|0.111771054565907|1|y15;1562.7611083984375|0.027740072458982|1|y11+DEB+G-HPO3;	715.654	G+C4H6O2	433.1	G	LmGGGAGFAQQPLFSSK	1	1.97282	1710.84	0.0165096	1.01651	0.843153	0.193774	7.952	0	0	28.2507	0.251726	0	1	4	0.0806452	18.961	0.286626	21.0833	15.6264	11	0	0	372	1086	6.83664	0	-0.35844	0.902847	unique	0	1.31932	target	1	1
DEB	S100	2	11017	1553.89	739.636	4.39705e-06	0	3	GEM(Oxidation)NFDVVIASPDAM(Oxidation)R	sp|P0A7L0|RL1_ECOLI	107	122	1.74714	112.050460815429702|0.112992726266384|1|MI:C';116.070564270019531|0.034916523844004|1|a1+DEB;120.080741882324219|0.051256246864796|1|iF;135.047348022460938|0.944657802581787|1|iM+DEB;136.061691284179688|0.381415486335754|1|MI:A';152.056564331054688|0.131395220756531|1|MI:G';175.11883544921875|0.170467138290405|1|y1;187.071517944335938|0.017605280503631|1|b2;213.086822509765625|0.089569807052612|1|EM-C1H4O1S1;234.122970581054688|0.017286481335759|1|NF-CO;243.133148193359347|0.022361872717738|1|SP-CO+DEB;284.123046875|6.908713839948177e-03|1|PDA;286.096649169921875|1.0|1|iM+DEB+G';337.11492919921875|0.010721671395004|1|MI:DEB+G-NH3-HPO3;339.1661376953125|0.036334820091724|1|PDAM-CO-C1H4O1S1;348.07000732421875|0.049546871334314|1|MI:G;366.14056396484375|6.503950338810682e-03|1|a1+DEB+G-NH3-HPO3;384.152069091796875|0.023610366508365|1|b4-C1H4O1S1;393.190673828125|0.037806794047356|1|y3;426.19830322265625|0.028384450823069|1|SPDAM-CO-C1H4O1S1;436.230072021484375|0.016450380906463|1|VV+DEB+G';456.2447509765625|3.754317294806242e-03|1|IASPD-CO;503.224914550781307|0.06092257425189|1|a5-C1H4O1S1;531.2193603515625|0.078092150390148|1|b5-C1H4O1S1;541.272705078125|0.038000103086233|1|y5-C1H4O1S1;571.21392822265625|0.01091115642339|1|FD-CO+DEB+G-NH3-HPO3;588.24114990234375|8.38624220341444e-03|1|FD-CO+DEB+G-HPO3;605.2703857421875|0.049008946865797|1|y5;628.30413818359375|0.056668989360332|1|y6-C1H4O1S1;646.24517822265625|0.054674632847309|1|b6-C1H4O1S1;692.3023681640625|0.072416432201862|1|y6;699.3428955078125|0.108025871217251|1|y7-C1H4O1S1;717.3233642578125|0.023387877270579|1|a7-C1H4O1S1;745.315673828125|0.078921690583229|1|b7-C1H4O1S1;763.340576171875|0.122248604893684|1|y7;812.4259033203125|0.112293221056461|1|y8-C1H4O1S1;816.3870849609375|0.016084235161543|1|a8-C1H4O1S1;844.3826904296875|0.068172410130501|1|b8-C1H4O1S1;859.4200439453125|5.495116580277681e-03|1|VIASPDAM-CO+DEB;868.4410400390625|0.01335989497602|1|DVVIASPDA;876.423583984375|0.114636272192001|1|y8;911.49493408203125|0.124145194888115|1|y9-C1H4O1S1;944.468688964843636|0.042543426156044|1|FDVVIASPD;975.492248535156364|0.115820281207562|1|y9;1010.56488037109375|0.066286340355873|1|y10-C1H4O1S1;1028.506591796875|0.018149942159653|1|b10-C1H4O1S1;1074.5626220703125|0.037565842270851|1|y10;1115.53466796875|0.011537714861333|1|b11-C1H4O1S1;1125.589111328125|0.127953201532364|1|y11-C1H4O1S1;1171.57421875|6.978269200772047e-03|1|y11-H2O1;1189.5877685546875|0.091122932732105|1|y11;1416.644287109375|9.48889646679163e-03|1|a14-H2O1;	739.638	G+C4H6O2	433.1	G	GEmNFDVVIASPDAmR	14	1.94466	1782.79	0	0	4.93757	0.164476	2.91476	0	0	23.5586	0.470066	0	0	7	0.0512821	13.4054	0.238902	19.0701	13.4054	6	0	0	312	899	21.9913	0	-1.74714	0.279207	unique	0	1.32648	target	2	1
DEB	S100	2	11022	1554.52	645.273	5.17987e-06	0	3	VGEEVEIVGIK	sp|P0CE47|EFTU1_ECOLI, sp|P0CE48|EFTU2_ECOLI	239, 239	249, 249	2.38421	112.050582885742188|0.102802433073521|1|MI:C';129.1021728515625|0.072513498365879|1|y1-H2O1;130.086318969726563|0.045143861323595|1|y1-H3N1;136.061752319335938|1.0|1|MI:A';147.112762451171875|0.084591545164585|1|y1;152.056671142578125|0.199582755565643|1|MI:G';172.133392333984375|0.022218158468604|1|iL+DEB;183.112625122070313|0.023728478699923|1|VE-CO-H2O1;185.164779663085966|0.016610562801361|1|IV-CO;197.128662109375|0.019117908552289|1|a2+DEB-H2O;201.123092651367188|0.017061330378056|1|EV-CO;211.107864379882813|0.033906076103449|1|VE-H2O1;213.086837768554688|0.071961335837841|1|EE-CO-H2O1;215.138595581054688|0.016355307772756|1|EI-CO;225.123367309570313|0.017033979296684|1|b2+DEB-H2O;227.102996826171875|0.011229031719267|1|GE-CO+DEB-H2O;231.097503662109375|0.012332092039287|1|EE-CO;259.092041015625|4.386440385133028e-03|1|EE;260.196868896484375|0.015142804011703|1|y2;270.181976318359375|4.672257229685783e-03|1|IVG;286.14013671875|0.02474851347506|1|b3;312.155181884765625|4.322914872318506e-03|1|EEV-CO-H2O1;317.218658447265625|0.04625615477562|1|y3;348.071319580078125|9.992632083594801e-03|1|MI:G;415.181488037109375|0.01787993311882|1|b4;416.286102294921875|0.022674417123199|1|y4;514.24871826171875|6.48645032197237e-03|1|b5;529.3704833984375|0.012648321688175|1|y5;655.34014892578125|0.010051006451249|2|y10+DEB+G';658.4136962890625|8.804743178188801e-03|1|y6;690.35546875|3.886823076754808e-03|1|VEIVG-CO+DEB+G'-NH3;757.481689453125|4.307984840124846e-03|1|y7;793.8770751953125|0.010863862931728|2|[M+2H] DEB+G-H2O;802.8798828125|0.012622684240341|2|[M+2H] DEB+G;860.4189453125|3.637487534433603e-03|1|EVEIV-CO+DEB+G-NH3-H3PO4;	645.275	GG+C4H6O2	762.152	G	VgEEVEIVGIK	1	0.0361519	1170.65	0.0096817	1.00968	0.0118495	0.00745822	7.10538	2.00433	0	29.943	0.905828	0	1	7	0.0688406	10.6427	0.0797472	18.068	10.5916	33	0	0	276	1041	3.54475	0	-2.38421	0.438415	non-unique	0	0.806075	target	0	1
DEB	S100	2	11066	1560.18	551.588	0.000367143	0	3	NIFLVGPM(Oxidation)GAGK	sp|P0A6D7|AROK_ECOLI	6	17	0.25313	112.050491333007813|0.082960098981857|1|MI:C';120.080726623535156|0.22415979206562|1|iF;129.102218627929688|0.082605607807636|1|y1-H2O1;130.086151123046875|0.059392143040895|1|y1-H3N1;135.047348022460938|1.0|1|iM+DEB;136.061691284179688|0.112859278917313|1|MI:A';147.112777709960938|0.055673591792583|1|y1;152.056594848632813|0.209884479641914|1|MI:G';155.081146240234375|0.073215208947659|1|GP;181.097061157226563|0.069820173084736|1|PM-C1H4O1S1;183.112701416015625|0.073476880788803|1|a2-H3N1;187.107650756835938|0.112573102116585|1|y2-H3N1;197.128204345703125|0.017944762483239|1|VG-CO+DEB-H2O;200.139251708984375|0.571677207946777|1|a2;204.134262084960938|0.025933250784874|1|y2;211.107208251953125|0.024498701095581|1|b2-H3N1;225.123397827148438|0.020023791119456|1|VG+DEB-H2O;228.134140014648438|0.213054522871971|1|b2;233.16473388671875|0.055330164730549|1|IF-CO;238.093597412109375|0.045839503407478|1|MI:DEB+G';243.134475708007813|0.017327882349491|1|VG+DEB;258.14605712890625|7.649206090718508e-03|1|y3-H3N1;261.159515380859375|0.052623558789492|1|IF;268.166351318359375|8.484931662678719e-03|1|a2+DEB-H2O;286.096710205078125|0.878146827220917|1|iM+DEB+G';332.193115234375|0.016586808487773|1|y4;338.1820068359375|7.266056258231401e-03|1|GPMGA-CO-C1H4O1S1;347.20855712890625|0.011620204895735|1|a3;357.1937255859375|9.814844466745852e-03|1|b3-H2O1;358.174591064453125|0.012536420486867|1|b3-H3N1;366.176239013671875|0.028727261349559|1|GPMGA-C1H4O1S1;375.202392578125|0.136674284934998|1|b3;415.228271484375|0.028304683044553|1|y5-C1H4O1S1;423.197418212890625|9.0559097006917e-03|1|GPMGAG-C1H4O1S1;436.229248046875|0.023686384782195|1|iK+DEB+G-H3PO4;460.281433105468693|7.409112527966499e-03|1|IFL+DEB;465.244384765625|0.025383656844497|1|VGPMGA-C1H4O1S1;482.109893798828068|0.018480900675058|1|iM+DEB+G;488.285919189453125|0.018105614930391|1|b4;512.2822265625|0.07591624557972|1|y6-C1H4O1S1;569.30419921875|0.212540790438652|1|y7-C1H4O1S1;578.32965087890625|0.023207822814584|1|LVGPMGA-C1H4O1S1;668.37237548828125|0.165898963809013|1|y8-C1H4O1S1;697.40264892578125|7.795012556016445e-03|1|FLVGPMGA-CO-C1H4O1S1;725.39788818359375|0.032449673861265|1|FLVGPMGA-C1H4O1S1;730.412353515625|6.944353226572275e-03|1|b6+DEB;781.458068847656364|0.085358485579491|1|y9-C1H4O1S1;833.4049072265625|0.017569527029991|1|LVGPMGA-CO+DEB+G'-H2O;928.525756835937614|0.201080113649368|1|y10-C1H4O1S1;	551.588	G+C4H6O2	433.1	G	NIFLVGPmGAGK	7	1.89663	1218.64	0.0222865	1.02229	1.44125	0.247116	5.87857	0	0	21.3907	0.283802	0	1	3	0.0833333	6.94636	0.403801	10.1567	4.99418	5	0	0	264	677	5.43201	0	0.25313	0.837151	unique	0	0.433286	target	1	1
DEB	S100	2	11098	1564.6	645.273	0.0017124	0	3	VGEEVEIVGIK	sp|P0CE47|EFTU1_ECOLI, sp|P0CE48|EFTU2_ECOLI	239, 239	249, 249	2.19503	112.050544738769531|0.02548854611814|1|MI:C';129.102249145507813|0.044202499091625|1|y1-H2O1;130.086227416992188|0.031248712912202|1|y1-H3N1;136.061767578125|1.0|1|MI:A';147.112823486328125|0.073477149009705|1|y1;152.05670166015625|0.052761372178793|1|MI:G';183.112579345703125|5.145308095961809e-03|1|VE-CO-H2O1;185.164840698242188|5.698016379028559e-03|1|IV-CO;197.128189086914034|5.98236033692956e-03|1|a2+DEB-H2O;201.1236572265625|4.317194689065218e-03|1|EV-CO;213.086944580078125|0.022137481719255|1|EE-CO-H2O1;215.139129638671875|5.094266496598721e-03|1|EI-CO;225.123794555664063|7.228350266814232e-03|1|b2+DEB-H2O;231.097503662109375|4.341757390648127e-03|1|EE-CO;243.133819580078125|5.058385897427797e-03|1|EI;260.19708251953125|0.02035072632134|1|y2;270.180908203125|5.063164047896862e-03|1|IVG;317.218505859375|0.056684859097004|1|y3;348.070648193359375|2.693450776860118e-03|1|MI:G;355.270233154296875|1.808857079595327e-03|1|IVGI-CO;399.2255859375|2.524876967072487e-03|1|EIVG;416.286956787109375|0.026409424841404|1|y4;529.3702392578125|0.010720146819949|1|y5;658.41448974609375|8.419404737651348e-03|1|y6;744.8865966796875|8.803829550743103e-03|2|[M+2H-H2O] DEB+G-H3PO4;793.8778076171875|0.015260030515492|2|[M+2H] DEB+G-H2O;802.8818359375|0.032341737300158|2|[M+2H] DEB+G;	645.275	GG+C4H6O2	762.152	G	VgEEVEIVGIK	1	0.0132107	1170.65	0.00733961	1.00734	2.36087	0	10.2644	3.01772	0	24.2111	0.606159	0	1	6	0.0543478	6.81767	0.100538	13.0828	6.79458	15	0	0	276	1036	4.85911	0	-2.19503	0.893285	non-unique	0	0.318168	target	0	1
DEB	S100	2	11101	1565	739.637	4.38886e-06	0	3	GEM(Oxidation)NFDVVIASPDAM(Oxidation)R	sp|P0A7L0|RL1_ECOLI	107	122	0.543664	112.050514221191406|0.150734603404999|1|MI:C';116.070556640625|0.040143318474293|1|a1+DEB;120.080741882324219|0.057471700012684|1|iF;135.047393798828125|0.915183901786804|1|iM+DEB;136.061752319335938|0.496236890554428|1|MI:A';152.056640625|0.172339975833893|1|MI:G';175.118942260742188|0.181967243552208|1|y1;185.091934204101563|0.045166335999966|1|EM-CO-C1H4O1S1;185.164993286132813|0.018679508939385|1|VI-CO;187.071029663085966|0.025857172906399|1|b2;213.086883544921875|0.12753076851368|1|EM-C1H4O1S1;243.133926391601563|0.030641626566648|1|SP-CO+DEB;250.093521118164063|0.02264122851193|1|a1+DEB+G'-NH3;284.12451171875|9.820934385061264e-03|1|PDA;286.09674072265625|1.0|1|iM+DEB+G';314.169677734375|0.01033234782517|1|DVV;337.114227294921875|9.844392538070681e-03|1|MI:DEB+G-NH3-HPO3;339.1661376953125|0.034756075590849|1|PDAM-CO-C1H4O1S1;348.070220947265625|0.063453689217567|1|MI:G;356.1558837890625|7.72882392629981e-03|1|a4-C1H4O1S1;366.140808105468693|7.059589494019747e-03|1|a1+DEB+G-NH3-HPO3;384.152130126953125|0.027726735919714|1|b4-C1H4O1S1;393.190399169921875|0.032691333442926|1|y3;426.197113037109375|0.023282187059522|1|SPDAM-CO-C1H4O1S1;436.23052978515625|0.014132303185761|1|VV+DEB+G';503.22406005859375|0.059762895107269|1|a5-C1H4O1S1;528.23004150390625|0.012733621522784|1|ASPDA+DEB;531.21966552734375|0.072903200984001|1|b5-C1H4O1S1;541.27197265625|0.036436729133129|1|y5-C1H4O1S1;571.21405029296875|0.018395001068711|1|FD-CO+DEB+G-NH3-HPO3;605.27154541015625|0.05541729554534|1|y5;628.3035888671875|0.054781958460808|1|y6-C1H4O1S1;646.24652099609375|0.045791815966368|1|b6-C1H4O1S1;692.303955078125|0.076875321567059|1|y6;699.34234619140625|0.088120810687542|1|y7-C1H4O1S1;709.28558349609375|0.012650699354708|1|MNFDV+DEB;717.3187255859375|0.024229180067778|1|a7-C1H4O1S1;728.3944091796875|0.11061392724514|1|NFDVVI-CO+DEB-H2O;745.315673828125|0.075019083917141|1|b7-C1H4O1S1;763.340576171875|0.129384770989418|1|y7;812.42657470703125|0.100614354014397|1|y8-C1H4O1S1;816.38824462890625|0.018965287134051|1|a8-C1H4O1S1;832.40704345703125|0.018374789506197|1|y8-C1H2N1O1;844.38421630859375|0.062577612698078|1|b8-C1H4O1S1;868.441345214843636|8.535441942512989e-03|1|DVVIASPDA;876.4244384765625|0.114313870668411|1|y8;877.335876464843636|9.856276214122772e-03|1|b7+DEB-H2O;911.49365234375|0.144545242190361|1|y9-C1H4O1S1;944.46826171875|0.047124844044447|1|FDVVIASPD;957.46923828125|0.032098591327667|1|b9-C1H4O1S1;975.49395751953125|0.1059979647398|1|y9;993.32208251953125|8.894245140254498e-03|1|MNFDV-CO+DEB+G-NH3-H2O;1010.55975341796875|0.051664371043444|1|y10-C1H4O1S1;1028.5078125|0.016401011496782|1|b10-C1H4O1S1;1064.5059814453125|0.012415018863976|1|a10;1074.5648193359375|0.046491909772158|1|y10;1101.5177001953125|9.878520853817465e-03|1|DVVIASPDAM+DEB;1115.5406494140625|7.037784438580275e-03|1|b11-C1H4O1S1;1125.587890625|0.107465013861656|1|y11-C1H4O1S1;1189.59033203125|0.099548175930977|1|y11;1224.5975341796875|6.995101924985647e-03|1|FDVVIASPDA-CO+DEB+G';1272.6585693359375|0.022741701453924|1|y12-C1H4O1S1;1416.6529541015625|0.012626501731575|1|a14-H2O1;	739.638	G+C4H6O2	433.1	G	GEmNFDVVIASPDAmR	14	1.91518	1782.79	0.00570335	1.0057	4.30209	0.150369	3.89073	0	0	26.6706	0.470019	0	1	7	0.0505618	13.5037	0.229753	20.0749	13.4336	7	0	0	356	949	23.676	0	-0.543664	0.383056	unique	0	1.33192	target	2	1
DEB	S100	2	11152	1571.68	849.321	4.52276e-06	0	3	GEM(Oxidation)NFDVVIASPDAM(Oxidation)R	sp|P0A7L0|RL1_ECOLI	107	122	1.1566	112.050521850585938|0.239512264728546|1|MI:C';116.070663452148438|0.054033484309912|1|a1+DEB;135.047393798828125|0.373725175857544|1|iM+DEB;136.061782836914063|0.577646493911743|1|MI:A';152.056655883789063|0.417647987604141|1|MI:G';175.11895751953125|0.084206767380238|1|y1;187.071365356445313|0.027831982821226|1|b2;187.108108520507813|0.023116763681173|1|DV-CO;213.08709716796875|0.152833163738251|1|EM-C1H4O1S1;243.133636474609375|0.103359192609787|1|SP-CO+DEB;250.093795776367188|0.041798952966928|1|a1+DEB+G'-NH3;262.119537353515625|0.013367932289839|1|NF;286.096771240234375|0.093699358403683|1|iM+DEB+G';348.070465087890625|0.13918399810791|1|MI:G;356.15777587890625|0.010588737204671|1|a4-C1H4O1S1;384.152679443359375|0.024114171043038|1|b4-C1H4O1S1;393.191741943359375|0.036499708890915|1|y3;464.100921630859375|0.02996333129704|1|iM+DEB+G-H2O;482.1092529296875|0.024044405668974|1|iM+DEB+G;503.22357177734375|0.073932744562626|1|a5-C1H4O1S1;531.2193603515625|0.11024522036314|1|b5-C1H4O1S1;541.27276611328125|0.039729747921228|1|y5-C1H4O1S1;605.27020263671875|0.05010225251317|1|y5;628.3040771484375|0.068254418671131|1|y6-C1H4O1S1;646.24322509765625|0.06645579636097|1|MNF+DEB+G';692.30560302734375|0.074160635471344|1|y6;717.3226318359375|0.022691290825605|1|a7-C1H4O1S1;745.315490722656364|0.115926824510098|1|b7-C1H4O1S1;763.339904785156364|0.13288839161396|1|y7;812.42462158203125|0.10264465212822|1|y8-C1H4O1S1;816.38739013671875|0.015936233103275|1|a8-C1H4O1S1;844.383056640625|0.069951884448528|1|b8-C1H4O1S1;876.42578125|0.14081172645092|1|y8;911.492248535156364|0.123561225831509|1|y9-C1H4O1S1;957.470336914062386|0.039418697357178|1|b9-C1H4O1S1;975.493896484375|0.124377235770226|1|y9;1010.566345214843636|0.067783623933792|1|y10-C1H4O1S1;1074.5638427734375|0.059988491237164|1|y10;1115.5419921875|0.015812397003174|1|b11-C1H4O1S1;1125.5899658203125|0.12644362449646|1|y11-C1H4O1S1;1189.58740234375|0.130498766899109|1|y11;1272.6632080078125|0.018178779631853|1|y12-C1H4O1S1;	849.322	GG+C4H6O2	762.152	G	GEmNFDVVIASPDAmR	14	0.521432	1782.79	0	0	4.93757	0.0496218	2.91476	0	0	21.4618	0.471189	0	0	7	0.0544872	13.4231	0.131593	19.082	13.4231	23	0	0	312	202	13.7702	0	-1.1566	0.733425	unique	0	1.24291	target	2	1
DEB	S100	2	11157	1572.42	634.284	5.00736e-06	0	2	CDGPSALPLAK	sp|P0A715|KDSA_ECOLI	249	259	1.94386	112.050529479980469|0.072689786553383|1|MI:C';127.086578369140625|0.025227220728993|1|GP-CO;129.102203369140625|0.047561932355165|1|y1-H2O1;130.086318969726563|0.024650143459439|1|y1-H3N1;136.061813354492188|0.08982402831316|1|MI:A';147.112716674804659|0.040511298924685|1|y1;152.056655883789063|0.391531646251678|1|MI:G';155.081451416015625|0.049487676471472|1|GP;191.048324584960938|9.356382302939892e-03|1|a2;201.123275756835938|0.020776715129614|1|y2-H3N1;218.1500244140625|0.023158280178905|1|y2;219.043136596679688|0.017480917274952|1|b2;227.13861083984375|0.011850790120661|1|iK(C6H13N2O)C5H9O6P-H3PO4;243.133407592773438|0.010149218142033|1|GP-CO+C5H9O6P-HPO3;276.064422607421875|7.303415797650814e-03|1|b3;282.181304931640625|7.950986735522747e-03|1|ALP;327.111724853515625|0.010836781933904|1|a4-H2O1;331.233917236328125|5.426899529993534e-03|1|y3;341.21832275390625|9.0612955391407e-03|1|PSAL-CO;348.0697021484375|4.503572359681129e-03|1|MI:G;361.15087890625|2.611830597743392e-03|1|LP-CO+C5H9O6P-H2O;398.7498779296875|0.045417372137308|2|y8;418.2537841796875|0.013710550032556|2|y9-H2O1;426.23486328125|4.355674143880606e-03|1|GPSAL;427.259948730468693|0.015575622208416|2|y9;428.28704833984375|0.089325316250324|1|y4;503.193572998046875|6.784274708479643e-03|1|a6;513.17706298828125|7.051960099488497e-03|1|b6-H2O1;523.3599853515625|3.444741014391184e-03|1|y5-H2O1;531.18634033203125|3.544335253536701e-03|1|b6;541.37060546875|0.035069573670626|1|y5;598.26556396484375|5.327995400875807e-03|1|a7-H2O1;612.407958984375|0.0334352850914|1|y6;626.26214599609375|8.172724395990372e-03|1|b7-H2O1;644.268798828125|4.225080832839012e-03|1|b7;681.42974853515625|4.481946118175983e-03|1|y7-H2O1;699.44036865234375|0.049932733178139|1|y7;796.4930419921875|0.020494846627116|1|y8;853.51593017578125|0.028701575472951|1|y9;1071.550537109375|0.033098287880421|1|[M+H];	634.286	d	196.014	d	CDGpSALpLAK	7	0.012761	1070.54	0	0	4.93757	0	1.62478	0	1.00588	41.6861	0.906655	0	0	9	0.359375	16.9913	0.0724273	22.0665	16.9913	44	0	0	64	405	15.8004	0	-1.94386	0.258672	unique	0	0.920754	target	0	1
DEB	S100	2	11160	1572.82	695.297	3.74648e-06	0	3	AGDNAPM(Oxidation)AYIELVDR	sp|P0AG44|RL17_ECOLI	104	118	1.25932	112.050476074218764|0.080652616918087|1|MI:C';129.065658569335938|0.016464980319142|1|b2;135.047317504882813|0.963497936725617|1|iM+DEB;136.061660766601563|0.098620854318142|1|MI:A';136.075531005859375|0.02669494971633|1|iY;152.056549072265625|0.068864271044731|1|MI:G';158.092208862304716|0.022267572581768|1|y1-H3N1;175.118850708007813|0.128096684813499|1|y1;181.097091674804659|0.090646781027317|1|PM-C1H4O1S1;185.164657592773438|0.041943915188313|1|LV-CO;197.128005981445313|0.01317716948688|1|IE-CO-H2O1;213.086578369140653|6.987528409808874e-03|1|GD-CO+DEB-H2O;213.159957885742188|0.015702657401562|1|LV;220.082626342773438|6.751251872628927e-03|1|MI:DEB+G'-H2O;224.139541625976563|9.677080437541008e-03|1|APM-CO-C1H4O1S1;230.07708740234375|0.028062060475349|1|DN;244.092819213867188|0.025487538427114|1|b3;252.1337890625|5.526537541300058e-03|1|APM-C1H4O1S1;268.08709716796875|6.930916104465723e-03|1|iM+DEB+G'-H2O;270.10858154296875|0.010057237930596|1|DN-CO+DEB-H2O;273.119903564453125|0.014193657785654|1|DNA-CO;284.086822509765625|5.088847130537033e-03|1|DNA-H3N1;286.09661865234375|1.0|1|iM+DEB+G';290.1458740234375|0.022172369062901|1|y2;301.11492919921875|0.012406162917614|1|DNA;313.114227294921875|0.043166015297174|1|a4-H3N1;327.130035400390682|8.421124890446663e-03|1|GDN-CO+DEB-H2O;330.140472412109375|0.021215753629804|1|a4;341.108795166015625|0.024644354358315|1|b4-H3N1;355.12451171875|7.367899641394615e-03|1|GDN+DEB-H2O;358.135498046875|0.065018020570278|1|b4;372.1878662109375|5.417014472186565e-03|1|y3-H3N1;383.16705322265625|5.834266077727079e-03|1|a5-H2O1;384.151031494140625|0.105886831879616|1|a5-H3N1;387.20416259765625|0.011750286445022|1|PMAY-CO-C1H4O1S1;389.2139892578125|0.020456871017814|1|y3;401.178039550781307|0.024406710639596|1|a5;410.16900634765625|0.0108149247244|1|GDNAP-CO-H3N1;412.145416259765625|0.045025322586298|1|b5-H3N1;415.198638916015625|0.010955463163555|1|PMAY-C1H4O1S1;429.17279052734375|0.090380862355232|1|b5;431.229400634765625|2.03552283346653e-03|1|AYIE-CO-H2O1;438.162261962890625|2.65463232062757e-03|1|GDNAP-H3N1;455.18994140625|2.803574781864882e-03|1|GDNAP;486.232513427734375|2.691192319616675e-03|1|APMAY-C1H4O1S1;501.75347900390625|7.704644929617643e-03|2|PMAYIELVD-CO-H2O1;502.298248291015625|0.041341576725245|1|y4;526.22552490234375|8.540963754057884e-03|1|b6;528.28125|7.501138374209404e-03|1|PMAYI-C1H4O1S1;531.28411865234375|0.010652336291969|2|y9-C1H4O1S1;579.81103515625|0.185299783945084|2|y10-C1H4O1S1;581.2637939453125|3.537595272064209e-03|1|MAYI+DEB;591.2523193359375|6.350886542350054e-03|1|NAP-CO+DEB+G-NH3-HPO3;609.26055908203125|0.02099316380918|1|b7-C1H4O1S1;613.330810546875|4.194245208054781e-03|1|y5-H2O1;615.32855224609375|0.025402452796698|2|y11-C1H4O1S1;631.34100341796875|0.048809062689543|1|y5;652.3057861328125|9.324280545115473e-03|1|a8-C1H4O1S1;657.324462890625|6.488506216555834e-03|1|PMAYIE-C1H4O1S1;672.3526611328125|0.01802703179419|2|y12-C1H4O1S1;680.29931640625|7.521708030253649e-03|1|b8-C1H4O1S1;729.86639404296875|0.018268605694175|2|y13-C1H4O1S1;744.42529296875|0.14340877532959|1|y6;758.375732421875|0.022593447938561|2|y14-C1H4O1S1;770.406188964843636|5.790733266621828e-03|1|PMAYIEL-C1H4O1S1;813.33868408203125|4.095926880836487e-03|1|AYIE+DEB+G-NH3-HPO3;815.366943359375|0.024202993139625|1|a9-C1H4O1S1;825.3548583984375|5.429893266409636e-03|1|IELV-CO+DEB+G-NH3-H2O;843.36151123046875|0.037100367248058|1|b9-C1H4O1S1;869.48077392578125|5.766740534454584e-03|1|PMAYIELV-C1H4O1S1;888.4095458984375|5.301336757838726e-03|1|IELVD+DEB+G-NH3-H3PO4;890.45758056640625|3.720013424754143e-03|1|y7-H3N1;907.48779296875|0.059247996658087|1|y7;956.451110839843636|9.942090138792992e-03|1|b10-C1H4O1S1;960.512084960937614|3.106120275333524e-03|1|y8-H2O1;978.525268554687614|0.153879478573799|1|y8;984.50323486328125|0.020674558356404|1|PMAYIELVD-C1H4O1S1;1061.5625|0.02335830591619|1|y9-C1H4O1S1;1107.5548095703125|8.128255605697632e-03|1|y9-H2O1;1158.61474609375|0.38734158873558|1|y10-C1H4O1S1;1198.574951171875|4.166548606008291e-03|1|b12-C1H4O1S1;1229.65185546875|0.033172264695168|1|y11-C1H4O1S1;1297.636962890625|2.985183848068118e-03|1|b13-C1H4O1S1;1343.6943359375|7.408152334392071e-03|1|y12-C1H4O1S1;1412.6644287109375|7.635748479515314e-03|1|b14-C1H4O1S1;	695.298	G+C4H6O2	433.1	G	AGDNAPmAYIELVDR	6	1.97043	1649.77	0	0	4.93757	0.28898	0.956768	0	0	30.7876	0.937649	0	0	8	0.133028	16.7106	0.416064	21.1271	16.7106	6	0	0	218	1259	9.97683	0	-1.25932	0.984244	unique	0	1.75896	target	1	1
DEB	S100	2	11181	1575.57	645.274	0.000366856	0	3	VGEEVEIVGIK	sp|P0CE47|EFTU1_ECOLI, sp|P0CE48|EFTU2_ECOLI	239, 239	249, 249	0.681625	112.050537109375|0.034050364047289|1|MI:C';129.102188110351563|0.051196217536926|1|y1-H2O1;130.086257934570313|0.033295210450888|1|y1-H3N1;136.061721801757813|1.0|1|MI:A';147.11279296875|0.068721748888493|1|y1;152.056655883789063|0.068706169724464|1|MI:G';172.133743286132813|0.01005127094686|1|iL+DEB;183.112518310546875|5.756364203989506e-03|1|VE-CO-H2O1;185.16448974609375|6.217693444341421e-03|1|IV-CO;197.128204345703125|5.558282136917114e-03|1|a2+DEB-H2O;201.123153686523438|6.701271515339613e-03|1|EV-CO;213.08697509765625|0.025890082120895|1|EE-CO-H2O1;215.139053344726563|5.064787343144417e-03|1|EI-CO;241.081741333007813|5.026254337280989e-03|1|EE-H2O1;243.1337890625|6.389179732650518e-03|1|EI;259.092620849609375|4.71456628292799e-03|1|EE;260.196746826171875|0.018236983567476|1|y2;270.1815185546875|4.170575644820929e-03|1|IVG;286.1392822265625|7.340109441429377e-03|1|b3;312.15606689453125|1.756512327119708e-03|1|EEV-CO-H2O1;317.218292236328125|0.0555006749928|1|y3;324.19110107421875|2.408293774351478e-03|1|VEI-H2O1;348.070281982421875|7.239935919642448e-03|1|MI:G;358.160125732421875|1.9931485876441e-03|1|EEV;416.2869873046875|0.021895075216889|1|y4;471.246490478515625|1.54932914301753e-03|1|EVEI;529.3709716796875|0.010001736693084|1|y5;623.3076171875|3.042204771190882e-03|2|b10+DEB+G'-NH3;658.41278076171875|5.538320168852806e-03|1|y6;757.48162841796875|4.442937206476927e-03|1|y7;784.8748779296875|5.135172046720982e-03|2|[M+2H-H2O] DEB+G-H2O;793.880615234375|0.014043555594981|2|[M+2H] DEB+G-H2O;802.884521484375|0.01594078540802|2|[M+2H] DEB+G;830.4541015625|8.857256732881069e-03|1|VEIVGI+DEB+G'-H2O;	645.275	GG+C4H6O2	762.152	G	VGeeVeIVGIK	5	0.00885726	1170.65	0.006125	2.00612	1.5204	0.00306985	10.2644	3.01073	0	28.5596	0.907418	0	1	7	0.0652174	9.45559	0.0940993	17.0803	8.74259	21	0	0	276	1059	4.93703	0	-0.681625	0.870812	non-unique	0	0.623883	target	0	1
DEB	S100	2	11231	1582.09	739.638	4.65375e-06	0	3	GEM(Oxidation)NFDVVIASPDAM(Oxidation)R	sp|P0A7L0|RL1_ECOLI	107	122	0.28088	112.050537109375|0.187659189105034|1|MI:C';116.070625305175781|0.045638494193554|1|a1+DEB;120.080810546875|0.083628363907337|1|iF;135.047393798828125|0.863772213459015|1|iM+DEB;136.061752319335938|0.431405127048492|1|MI:A';152.056610107421875|0.216142818331718|1|MI:G';175.118911743164063|0.155149817466736|1|y1;185.0919189453125|0.02422078885138|1|EM-CO-C1H4O1S1;185.128311157226563|0.058288909494877|1|IA;213.086898803710938|0.139484420418739|1|EM-C1H4O1S1;225.123016357421875|0.033718403428793|1|SP-CO+DEB-H2O;227.102767944335938|0.0374396443367|1|a2+DEB-H2O;286.096771240234375|0.874412357807159|1|iM+DEB+G';337.114471435546875|7.930963300168514e-03|1|MI:DEB+G-NH3-HPO3;339.166900634765625|0.03659126535058|1|PDAM-CO-C1H4O1S1;348.070556640625|0.059561766684055|1|MI:G;356.15777587890625|0.015196746215224|1|a4-C1H4O1S1;384.151336669921875|0.027113957330585|1|b4-C1H4O1S1;393.19146728515625|0.035904925316572|1|y3;426.19818115234375|0.016877260059118|1|SPDAM-CO-C1H4O1S1;466.23095703125|7.605567574501038e-03|1|IASPD-H2O1;482.109954833984375|0.01418140437454|1|iM+DEB+G;503.22509765625|0.061934996396303|1|a5-C1H4O1S1;531.22015380859375|0.07722482830286|1|b5-C1H4O1S1;541.27117919921875|0.034577310085297|1|y5-C1H4O1S1;605.2706298828125|0.052804753184319|1|y5;628.3043212890625|0.058189451694489|1|y6-C1H4O1S1;646.247314453125|0.049141209572554|1|b6-C1H4O1S1;659.3133544921875|9.496971964836121e-03|1|IASP-CO+DEB+G-NH3-H3PO4;691.3111572265625|0.046495027840137|1|y5+DEB;692.302978515625|0.061603825539351|1|y6;699.3424072265625|0.073625035583973|1|y7-C1H4O1S1;717.320556640625|0.017398081719875|1|a7-C1H4O1S1;745.31591796875|0.071290507912636|1|b7-C1H4O1S1;763.34002685546875|0.097538210451603|1|y7;812.42645263671875|0.102962397038937|1|y8-C1H4O1S1;844.383850097656364|0.070506401360035|1|b8-C1H4O1S1;876.424560546875|0.111254662275314|1|y8;877.337646484375|0.011258166283369|1|b7+DEB-H2O;911.49359130859375|0.109435729682446|1|y9-C1H4O1S1;944.470642089843636|0.023865856230259|1|FDVVIASPD;957.470947265625|0.030820794403553|1|b9-C1H4O1S1;964.443603515625|0.011652707122266|1|EMNFDVVI;975.4921875|0.093803986907005|1|y9;994.419006347656364|0.016010480001569|1|b8+DEB;1010.56695556640625|0.060883853584528|1|y10-C1H4O1S1;1028.501708984375|9.777282364666462e-03|1|b10-C1H4O1S1;1125.59033203125|0.104475773870945|1|y11-C1H4O1S1;1189.590576171875|0.084980875253677|1|y11;1272.660400390625|0.02507927455008|1|y12-C1H4O1S1;1336.662841796875|0.01095237210393|1|y12;	739.638	G+C4H6O2	433.1	G	GEmNFDVVIASPDAmR	14	1.75237	1782.79	0.0135807	3.01358	2.43134	0.151734	6.59679	0	0	25.1439	0.335741	0	2	5	0.0505618	14.8668	0.233514	21.0745	13.3348	8	0	0	356	1015	12.9341	0	0.28088	0.574905	unique	0	1.15583	target	2	1
DEB	S100	2	11240	1583.21	551.587	0.000366965	0	3	NIFLVGPM(Oxidation)GAGK	sp|P0A6D7|AROK_ECOLI	6	17	1.44491	112.050491333007813|0.13473916053772|1|MI:C';120.080741882324219|0.506208062171936|1|iF;129.102127075195313|0.116101637482643|1|y1-H2O1;135.047348022460938|1.0|1|iM+DEB;136.061752319335938|0.201901823282242|1|MI:A';147.1126708984375|0.058536972850561|1|y1;152.056640625|0.292547851800919|1|MI:G';155.081466674804659|0.052133545279503|1|GP;181.096939086914034|0.072805635631084|1|PM-C1H4O1S1;183.112548828125|0.089795626699924|1|a2-H3N1;187.107696533203125|0.054871540516615|1|y2-H3N1;197.128097534179688|0.029822109267116|1|VG-CO+DEB-H2O;200.139266967773438|0.52352774143219|1|a2;204.134063720703125|0.0495365858078|1|y2;215.1392822265625|0.029997641220689|1|y1+DEB-H2O;220.082656860351563|0.036560580134392|1|MI:DEB+G'-H2O;228.134185791015625|0.212397962808609|1|b2;233.164596557617188|0.0492551214993|1|IF-CO;261.1593017578125|0.052062507718802|1|IF;268.1654052734375|0.066334463655949|1|a2+DEB-H2O;275.17144775390625|0.021978069096804|1|y3;286.09674072265625|0.822728991508484|1|iM+DEB+G';296.16015625|0.037273604422808|1|b2+DEB-H2O;332.193115234375|0.015340019017458|1|y4;338.18218994140625|0.013925387524068|1|GPMGA-CO-C1H4O1S1;366.1756591796875|0.028144292533398|1|GPMGA-C1H4O1S1;375.202728271484375|0.127622857689857|1|b3;415.23052978515625|0.038828276097775|1|y5-C1H4O1S1;436.230682373046875|0.094780758023262|1|iK+DEB+G-H3PO4;450.272155761718693|0.011033588089049|1|LVGPM-C1H4O1S1;465.245422363281307|0.023265073075891|1|VGPMGA-C1H4O1S1;482.109893798828068|0.016358722001314|1|iM+DEB+G;488.284973144531307|0.021745007485151|1|b4;512.282470703125|0.07910231500864|1|y6-C1H4O1S1;569.3057861328125|0.20862340927124|1|y7-C1H4O1S1;578.32769775390625|0.019732424989343|1|LVGPMGA-C1H4O1S1;668.37225341796875|0.14475329220295|1|y8-C1H4O1S1;725.39495849609375|0.03325466811657|1|FLVGPMGA-C1H4O1S1;781.455139160156364|0.099376268684864|1|y9-C1H4O1S1;820.43377685546875|0.012691309675574|1|IFLVG-CO+DEB+G-NH3-H3PO4;928.524536132812386|0.191277220845222|1|y10-C1H4O1S1;	551.588	G+C4H6O2	433.1	G	NIFLVGPmGAGK	7	1.83909	1218.64	0.016651	1.01665	1.10712	0.206758	4.42533	0	0	22.0681	0.365049	0	1	4	0.0681818	6.51608	0.387725	12.1268	5.67819	2	0	0	264	632	13.5956	0	-1.44491	0.603855	unique	0	0.551334	target	1	1
DEB	S100	2	11244	1583.82	695.298	3.84814e-06	0	3	AGDNAPM(Oxidation)AYIELVDR	sp|P0AG44|RL17_ECOLI	104	118	0.610386	112.050476074218764|0.038783129304647|1|MI:C';129.06585693359375|0.016106069087982|1|b2;135.047332763671875|0.929648995399475|1|iM+DEB;136.061660766601563|0.08202251046896|1|MI:A';152.05657958984375|0.075329415500164|1|MI:G';158.092361450195341|0.021645313128829|1|y1-H3N1;175.118896484375|0.126098141074181|1|y1;181.0970458984375|0.099714532494545|1|PM-C1H4O1S1;186.087188720703125|0.015952935442328|1|NA;202.081802368164063|6.833683233708143e-03|1|DN-CO;213.087112426757813|9.879588149487972e-03|1|GD-CO+DEB-H2O;216.097946166992188|0.010974509641528|1|a3;224.139434814453125|8.932748809456825e-03|1|APM-CO-C1H4O1S1;230.077133178710938|0.031010340899229|1|DN;243.133865356445313|0.011444053612649|1|IE;244.092575073242188|0.027629166841507|1|b3;252.133804321289063|6.389402784407139e-03|1|APM-C1H4O1S1;268.0867919921875|6.561339367181063e-03|1|iM+DEB+G'-H2O;270.10870361328125|0.011749451048672|1|DN-CO+DEB-H2O;273.119964599609375|0.014066427014768|1|DNA-CO;286.0966796875|1.0|1|iM+DEB+G';290.145660400390682|0.018238805234432|1|y2;301.1142578125|0.014766328968108|1|DNA;313.11431884765625|0.038764696568251|1|a4-H3N1;327.129302978515625|7.819865830242634e-03|1|GDN-CO+DEB-H2O;330.140411376953125|0.018267681822181|1|a4;341.10894775390625|0.025290554389358|1|b4-H3N1;348.070159912109375|6.727203261107206e-03|1|MI:G;355.1241455078125|5.705004092305899e-03|1|GDN+DEB-H2O;358.135589599609318|0.060035791248083|1|b4;372.1868896484375|4.123612307012081e-03|1|y3-H3N1;383.1673583984375|5.073912441730499e-03|1|a5-H2O1;384.151184082031307|0.089055754244328|1|a5-H3N1;387.20269775390625|0.010611611418426|1|PMAY-CO-C1H4O1S1;389.212921142578125|0.01548142824322|1|y3;401.177551269531307|0.019006168469787|1|a5;411.162139892578125|9.747933596372604e-03|1|b5-H2O1;412.145599365234375|0.039628621190786|1|b5-H3N1;415.197357177734375|9.649624116718767e-03|1|PMAY-C1H4O1S1;429.172760009765625|0.093908451497555|1|b5;438.161865234375|2.978944219648838e-03|1|GDNAP-H3N1;481.20513916015625|2.864462556317449e-03|1|a6-H3N1;486.2330322265625|3.517315723001957e-03|1|APMAY-C1H4O1S1;500.285888671875|2.642520237714052e-03|1|PMAYI-CO-C1H4O1S1;502.298583984375|0.035099904984236|1|y4;526.22662353515625|5.018530413508415e-03|1|b6;528.2794189453125|5.179941654205322e-03|1|PMAYI-C1H4O1S1;531.28436279296875|9.190785698592665e-03|2|y9-C1H4O1S1;538.22454833984375|6.824447307735682e-03|1|GDNAPM-C1H4O1S1;579.81097412109375|0.15754172205925|2|y10-C1H4O1S1;581.26458740234375|5.219317506998777e-03|1|MAYI+DEB;591.25274658203125|3.947014454752207e-03|1|NAP-CO+DEB+G-NH3-HPO3;609.2615966796875|0.020269947126508|1|b7-C1H4O1S1;613.3297119140625|3.515503369271755e-03|1|y5-H2O1;615.3291015625|0.022082922980189|2|y11-C1H4O1S1;631.341064453125|0.052397254854441|1|y5;657.3253173828125|7.341292221099138e-03|1|PMAYIE-C1H4O1S1;672.35040283203125|0.022850399836898|2|y12-C1H4O1S1;680.301025390625|9.401719085872172e-03|1|b8-C1H4O1S1;729.866149902343636|0.011473071761429|2|y13-C1H4O1S1;744.4248046875|0.140539094805717|1|y6;758.3768310546875|0.018894877284765|2|y14-C1H4O1S1;770.4068603515625|7.789351046085358e-03|1|PMAYIEL-C1H4O1S1;815.36895751953125|0.020561059936881|1|a9-C1H4O1S1;843.362060546875|0.036746088415384|1|b9-C1H4O1S1;869.4725341796875|6.741875316947699e-03|1|PMAYIELV-C1H4O1S1;907.48779296875|0.056464370340109|1|y7;956.447326660156364|8.440022356808186e-03|1|b10-C1H4O1S1;978.52520751953125|0.160041362047195|1|y8;984.503540039062386|0.018380666151643|1|PMAYIELVD-C1H4O1S1;1061.5614013671875|0.022332318127155|1|y9-C1H4O1S1;1085.4847412109375|7.888466119766235e-03|1|b11-C1H4O1S1;1158.6146240234375|0.385952323675156|1|y10-C1H4O1S1;1198.5704345703125|8.249090984463692e-03|1|b12-C1H4O1S1;1229.6513671875|0.030799580737948|1|y11-C1H4O1S1;1343.68994140625|3.872328670695424e-03|1|y12-C1H4O1S1;1412.675048828125|5.505379289388657e-03|1|b14-C1H4O1S1;	695.298	G+C4H6O2	433.1	G	AGDNAPmAYIELVDR	6	1.93621	1649.77	0	0	4.93757	0.319315	0.956768	0	0	33.0884	0.938631	0	0	8	0.119266	17.8019	0.460153	21.1408	17.8019	5	0	0	218	1219	15.2722	0	0.610386	1	unique	0	1.69138	target	1	1
DEB	S100	2	11337	1595.81	695.297	4.26094e-06	0	3	AGDNAPM(Oxidation)AYIELVDR	sp|P0AG44|RL17_ECOLI	104	118	0.64905	112.050498962402315|0.168364778161049|1|MI:C';130.086288452148438|0.037381909787655|1|a1+DEB;135.047393798828125|0.920727074146271|1|iM+DEB;136.061782836914063|0.30904296040535|1|MI:A';136.07562255859375|0.03428352996707|1|iY;152.056686401367188|0.339841991662979|1|MI:G';175.11895751953125|0.15470153093338|1|y1;181.097152709960938|0.103895947337151|1|PM-C1H4O1S1;186.08734130859375|0.01770699210465|1|NA;197.128372192382813|0.029395675286651|1|IE-CO-H2O1;213.086929321289063|0.068238027393818|1|GD-CO+DEB-H2O;215.138809204101563|0.02154653519392|1|IE-CO;231.097442626953125|0.025374453514814|1|GD-CO+DEB;243.133438110351563|0.036703377962112|1|IE;244.092910766601563|0.021040273830295|1|b3;259.09228515625|0.020031616091728|1|GD+DEB;270.10809326171875|0.029686007648706|1|DN-CO+DEB-H2O;273.1199951171875|0.013439724221826|1|DNA-CO;284.123443603515625|7.882057689130306e-03|1|a3+DEB-H2O;286.0968017578125|1.0|1|iM+DEB+G';290.145965576171932|0.019542172551155|1|y2;313.11407470703125|0.03713345900178|1|a4-H3N1;330.140777587890625|0.014871112070978|1|a4;337.114410400390682|6.822303403168917e-03|1|MI:DEB+G-NH3-HPO3;341.10931396484375|0.019745303317904|1|b4-H3N1;348.070281982421875|0.017841605469584|1|MI:G;355.12469482421875|0.016429917886853|1|GDN+DEB-H2O;358.135467529296875|0.0622305162251|1|b4;383.16754150390625|7.804361172020435e-03|1|a5-H2O1;384.151123046875|0.09930744022131|1|a5-H3N1;387.201416015625|0.014705643057823|1|PMAY-CO-C1H4O1S1;389.214050292968693|0.014671480283141|1|y3;401.178497314453125|0.026638586074114|1|a5;412.146026611328125|0.038518998771906|1|b5-H3N1;429.1732177734375|0.079126343131065|1|b5;482.110046386718693|9.044671431183817e-03|1|iM+DEB+G;502.299530029296875|0.039976485073566|1|y4;579.24139404296875|0.011797438375652|1|IE+DEB+G-NH3-HPO3;579.81097412109375|0.178039401769638|2|y10-C1H4O1S1;609.260009765625|0.01397910527885|1|b7-C1H4O1S1;615.32952880859375|0.01772722415626|2|y11-C1H4O1S1;631.34259033203125|0.04705586284399|1|y5;672.35198974609375|0.044712610542774|2|y12-C1H4O1S1;721.34881591796875|0.016815859824419|2|y10+DEB+G'-H2O;744.42523193359375|0.161507964134216|1|y6;758.3726806640625|0.027461413294077|2|y14-C1H4O1S1;770.40960693359375|0.010652084834874|1|PMAYIEL-C1H4O1S1;815.366943359375|0.019124053418636|1|a9-C1H4O1S1;825.354553222656364|7.467226125299931e-03|1|IELV-CO+DEB+G-NH3-H2O;843.3626708984375|0.048552583903074|1|b9-C1H4O1S1;907.48828125|0.055459123104811|1|y7;978.52569580078125|0.163512498140335|1|y8;984.50146484375|0.017088305205107|1|PMAYIELVD-C1H4O1S1;1061.564208984375|0.020434644073248|1|y9-C1H4O1S1;1158.615234375|0.3516965508461|1|y10-C1H4O1S1;1229.65380859375|0.030482398346066|1|y11-C1H4O1S1;1343.6951904296875|7.941919378936291e-03|1|y12-C1H4O1S1;	695.298	G+C4H6O2	433.1	G	AGDNAPmAYIELVDR	6	1.92977	1649.77	0.00747322	1.00747	0.75422	0.234631	3.95198	0	0	31.5135	0.577073	0	1	8	0.0645161	14.4636	0.349799	20.111	13.7103	8	0	0	341	1253	8.40383	0	-0.64905	0.892254	unique	0	1.41696	target	1	1
DEB	S100	2	11344	1596.75	767.316	4.88357e-06	0	2	CAGFNNVDLDAAK	sp|P52643|LDHD_ECOLI	76	88	3.44299	101.070960998535156|0.067607909440994|1|AG-CO;112.050613403320327|0.336054176092148|1|MI:C';120.080825805664063|0.344960778951645|1|iF;129.102188110351563|0.161420658230782|1|y1-H2O1;130.086318969726563|0.103145129978657|1|y1-H3N1;136.06182861328125|0.811858892440796|1|MI:A';147.058914184570313|0.164730355143547|1|a2;147.112701416015625|0.135926574468613|1|y1;152.056747436523438|0.619996070861816|1|MI:G';175.05328369140625|0.07790133357048|1|b2;177.102081298828125|0.084620408713818|1|GF-CO;183.112777709960938|0.091975592076778|1|LD-CO-H2O1;201.123779296875|0.059444457292557|1|y2-H3N1;218.149703979492188|0.063428223133087|1|y2;230.113601684570313|1.0|1|DAA-CO;232.0745849609375|0.084472887217999|1|b3;254.150054931640653|0.015479092486203|1|LDA-CO-H2O1;262.118804931640625|0.022943653166294|1|FN;289.187469482421875|0.045533254742622|1|y3;319.139739990234375|0.024342942982912|1|GFN;348.06982421875|0.142031997442245|1|MI:G;351.147979736328125|0.076326310634613|1|a4;379.1434326171875|0.024733427911997|1|b4;397.13677978515625|0.015344867482781|1|DL-CO+C5H9O6P;404.215179443359375|0.071940965950489|1|y4;433.184906005859375|0.015586762689054|1|GFNN;448.164794921875|0.014915547333658|1|a5-H3N1;476.158050537109375|0.016153160482645|1|b5-H3N1;487.228332519531307|0.012933989986777|1|GFNNV-CO-H3N1;517.29949951171875|0.082697317004204|1|y5;553.2603759765625|0.169426292181015|2|AGFNNVDLDA-CO+C5H9O6P-HPO3;590.20123291015625|0.031724542379379|1|b6-H3N1;632.32684326171875|0.181055292487144|1|y6;661.2738037109375|0.019375430420041|1|a7-H3N1;673.33282470703125|0.02076043561101|1|AGFNNV-CO+C5H9O6P-H3PO4;731.39373779296875|0.110890947282314|1|y7;828.40771484375|0.026652554050088|1|y8-H3N1;845.438415527343636|0.12861430644989|1|y8;942.4541015625|0.036434900015593|1|y9-H3N1;959.480224609375|0.235559418797493|1|y9;972.446899414062386|0.020490258932114|1|AGFNNVDLDA-CO-H3N1;1105.5157470703125|0.109314806759357|1|AGFNNVDLDA-CO+C5H9O6P-HPO3;1163.5679931640625|0.062086142599583|1|y11;	767.318	d	196.014	d	CAgFNNVDLDAAK	2	0.299502	1336.61	0	0	4.93757	0	1.62478	0	0	40.3937	0.92869	0	0	9	0.314286	18.5238	0.176482	23.1443	18.5238	14	0	0	70	886	4.1141	0	-3.44299	0.725496	unique	0	1.00305	target	0	1
DEB	S100	2	11442	1609.94	695.298	5.31958e-06	0	3	AGDNAPM(Oxidation)AYIELVDR	sp|P0AG44|RL17_ECOLI	104	118	0.5402	112.050590515136719|0.446647852659225|1|MI:C';130.086456298828125|0.094510912895203|1|a1+DEB;135.047470092773438|1.0|2|GDN-H2O1;136.06182861328125|0.549325823783875|1|MI:A';136.075576782226563|0.086378112435341|1|iY;152.056716918945313|0.747927904129028|1|MI:G';175.11895751953125|0.230720117688179|1|y1;181.09716796875|0.118320018053055|1|PM-C1H4O1S1;185.164810180664063|0.073125548660755|1|LV-CO;197.128814697265625|0.065067902207375|1|IE-CO-H2O1;213.087005615234375|0.201666474342346|1|GD-CO+DEB-H2O;225.123748779296875|0.114874742925167|1|IE-H2O1;231.097854614257813|0.077379867434502|1|GD-CO+DEB;243.134689331054688|0.088935628533363|1|IE;244.128646850585966|0.059311274439096|1|NA-CO+DEB;259.0927734375|0.038619436323643|1|GD+DEB;286.096923828125|0.962338030338287|1|iM+DEB+G';290.1466064453125|0.02546264603734|1|y2;313.114959716796875|0.045645881444216|1|a4-H3N1;330.14190673828125|0.016823913902044|1|a4;337.11492919921875|0.035468012094498|1|MI:DEB+G-NH3-HPO3;341.109161376953125|0.020261397585273|1|b4-H3N1;341.183319091796875|0.019921559840441|1|NAP-CO+DEB;348.071044921875|0.034434303641319|1|MI:G;355.12481689453125|0.028726417571306|1|GDN+DEB-H2O;358.13677978515625|0.051350928843021|1|b4;384.152099609375|0.104236379265785|1|a5-H3N1;401.179229736328125|0.030215805396438|1|a5;411.16259765625|0.018707858398557|1|b5-H2O1;412.147155761718693|0.030075235292315|1|b5-H3N1;429.172180175781307|0.082472309470177|1|b5;482.111328125|0.017522219568491|1|iM+DEB+G;502.299346923828068|0.035758923739195|1|y4;551.2451171875|0.01915811561048|1|IE-CO+DEB+G-NH3-HPO3;579.24078369140625|0.033505365252495|1|IE+DEB+G-NH3-HPO3;579.81060791015625|0.121702775359154|2|y10-C1H4O1S1;612.261962890625|0.022476859390736|1|b6+DEB;631.33868408203125|0.043883457779884|1|y5;742.34832763671875|0.01501985359937|1|y3+DEB+G-HPO3;744.42510986328125|0.128414317965508|1|y6;791.39678955078125|0.021331202238798|1|IELV+DEB+G-NH3-HPO3;815.3670654296875|0.013309389352798|1|a9-C1H4O1S1;907.48760986328125|0.039734601974487|1|y7;942.470825195312386|0.032267518341541|1|YIELVD-CO+DEB+G';956.448974609375|0.019787032157183|1|b10-C1H4O1S1;978.52899169921875|0.12357871234417|1|y8;1061.5654296875|0.020050033926964|1|y9-C1H4O1S1;1158.6162109375|0.311883300542831|1|y10-C1H4O1S1;1229.648193359375|0.024919200688601|1|y11-C1H4O1S1;	695.298	G+C4H6O2	433.1	G	AGDNAPmAYIELVDR	6	0.97986	1649.77	0.0087686	2.00877	0.668992	0.0650872	3.95198	0	0	27.0757	0.358905	3	1	5	0.058651	10.6279	0.133292	18.0625	10.5039	27	0	0	341	1255	7.01184	0	-0.5402	1	unique	0	0.713201	target	1	1
DEB	S100	2	11532	1621.98	799.649	4.55853e-06	0	3	AGDNAPMAYIELVDR	sp|P0AG44|RL17_ECOLI	104	118	1.32332	101.071037292480469|0.034691601991653|1|a2;112.050567626953125|0.268692314624786|1|MI:C';130.0863037109375|0.059855073690414|1|a1+DEB;135.047439575195313|0.321995317935944|1|iM+DEB;136.061813354492188|0.419878840446472|1|MI:A';152.056716918945313|1.0|1|MI:G';172.133026123046875|0.063470959663391|1|iL+DEB;175.119049072265625|0.1514942497015|1|y1;181.09716796875|0.078593969345093|1|PM-C1H4S1;197.128524780273438|0.046631697565317|1|IE-CO-H2O1;213.087203979492188|0.098636575043201|1|GD-CO+DEB-H2O;224.139419555664063|0.032646331936121|1|APM-CO-C1H4S1;231.097579956054688|0.0540013872087|1|GD-CO+DEB;243.133346557617188|0.036564849317074|1|IE;244.092178344726563|0.035208132117987|1|b3;252.134307861328125|0.036729924380779|1|APM-C1H4S1;259.09283447265625|0.02211981266737|1|GD+DEB;272.12408447265625|0.022190054878592|1|NA+DEB;286.09686279296875|0.119863137602806|1|iM+DEB+G';288.118804931640625|0.012691335752606|1|DN-CO+DEB;290.146270751953125|0.013150425627828|1|y2;313.114532470703125|0.025626199319959|1|a4-H3N1;316.113861083984375|0.016009800136089|1|DN+DEB;330.142303466796875|0.017759330570698|1|a4;341.1085205078125|0.013725815340877|1|b4-H3N1;341.181854248046875|9.09040030092001e-03|1|NAP-CO+DEB;348.070098876953125|0.060387827455997|1|MI:G;355.12506103515625|0.024788174778223|1|GDN+DEB-H2O;358.13629150390625|0.04767943918705|1|b4;384.15142822265625|0.067843593657017|1|a5-H3N1;389.21539306640625|0.016655594110489|1|y3;401.17822265625|0.014084582217038|1|a5;412.146453857421875|0.034988783299923|1|b5-H3N1;415.196563720703125|0.010195602662861|1|PMAY-C1H4S1;429.172454833984375|0.066015176475048|1|b5;434.10693359375|0.014026951044798|1|MI:DEB+G;464.100616455078125|9.16898250579834e-03|1|iM+DEB+G-H2O;482.1114501953125|0.058524671941996|1|iM+DEB+G;502.298492431640625|0.025123633444309|1|y4;579.81146240234375|0.138313502073288|2|y10-C1H4S1;609.2626953125|0.012825870886445|1|b7-C1H4S1;631.3421630859375|0.023722849786282|1|y5;672.3538818359375|0.020356275141239|2|y12-C1H4S1;744.42694091796875|0.117098852992058|1|y6;793.8941650390625|0.170811459422112|2|[M+2H]-CH4S;815.366943359375|0.020784579217434|1|a9-C1H4S1;843.3643798828125|0.039804615080357|1|b9-C1H4S1;877.44061279296875|0.015854930505157|1|IELVD-CO+DEB+G-H3PO4;907.490966796875|0.03992235660553|1|y7;961.499938964843636|0.01643737219274|1|y8-H3N1;978.526611328125|0.109800115227699|1|y8;1061.5606689453125|0.02336722239852|1|y9-C1H4S1;1158.6162109375|0.29909211397171|1|y10-C1H4S1;1206.6201171875|0.012633831240237|1|y10;	799.65	GG+C4H6O2	762.152	G	AGDNAPmAYIELVDR	6	0.509552	1633.78	0	0	4.93757	0.050413	1.95136	0	0	31.7822	0.574552	0	0	8	0.0849421	16.9306	0.1142	21.0638	16.9306	35	0	0	259	491	14.4219	0	-1.32332	1	unique	0	1.21913	target	0	1
DEB	S100	2	11808	1658.78	628.947	0.00492775	0	3	YLGGEELTEAEIK	sp|P0A6M8|EFG_ECOLI	237	249	0.115893	112.050598144531236|0.205118104815483|1|MI:C';129.102279663085938|0.207942679524422|1|y1-H2O1;130.086349487304688|0.095040746033192|1|y1-H3N1;136.061859130859375|0.269105762243271|1|MI:A';136.075729370117188|1.0|1|a1;147.11279296875|0.240814477205277|1|y1;152.056777954101563|0.191734656691551|1|MI:G';155.081344604492188|0.055460128933191|1|AE-CO-H2O1;172.1339111328125|0.040057756006718|1|iL+DEB;185.092193603515625|0.022510880604386|1|TE-CO-H2O1;187.144088745117188|0.026127183809876|1|LT-CO;197.12890625|0.041841261088848|1|LT-H2O1;201.087509155273438|0.032090462744236|1|EA;213.086822509765625|0.072306595742702|1|TE-H2O1;215.13916015625|0.021100096404552|1|LT;231.097885131835938|0.03231405466795|1|TE;242.186447143554688|0.023760346695781|1|y2-H2O1;244.093276977539063|0.022348487749696|1|GGE;249.1597900390625|0.559994339942932|1|a2;259.092987060546875|0.016138859093189|1|EE;260.19683837890625|0.168386325240135|1|y2;277.15496826171875|0.079463094472885|1|b2;302.134521484375|0.014462482184172|1|TEA;329.183349609375|0.017869571223855|1|LGGE-CO;371.22900390625|0.029522512108088|1|y3-H2O1;397.206787109375|0.011685668490827|1|LTEA-H2O1;431.177825927734375|0.024002095684409|1|TEAE;460.27777099609375|0.047447707504034|1|y4;553.25146484375|0.010004080832005|1|b3+DEB+G'-H2O;589.32037353515625|0.035011239349842|1|y5;803.4537353515625|0.033398274332285|1|y7;804.84136962890625|0.040418144315481|2|y11+DEB+G;806.23284912109375|0.015790602192283|1|GGEE+DEB+G;894.396423339843636|0.015594671480358|1|GGEELT-CO+DEB+G-H3PO4;914.485229492187614|0.018648710101843|1|y8-H2O1;1054.49169921875|0.017551297321916|1|a8+DEB+G'-H2O;1080.4638671875|0.011354353278875|1|b7+DEB+G-NH3-H3PO4;	628.947	G+C4H6O2	433.1	G	YLgGEELTEAEIK	2	0.070295	1450.72	0.00425973	2.00426	0.541465	0.00724575	4.08209	0	0	21.6163	0.181624	2	1	2	0.0618892	7.36396	0.271099	13.2412	6.63264	8	0	0	307	982	7.36475	0	0.115893	1	unique	0	0.138461	target	0	1
DEB	S100	2	11927	1675.1	692.803	4.59079e-06	0	2	LCQM(Oxidation)AINELR	sp|P18843|NADE_ECOLI	59	68	0.99368	112.050559997558594|0.547661423683167|1|MI:C';136.061752319335938|0.779766261577606|1|MI:A';152.056655883789063|0.728059232234955|1|MI:G';175.118942260742188|0.357541888952255|1|y1;183.113037109375|0.253139913082123|1|IN-CO-H3N1;184.108078002929688|0.13509938120842|1|QM-CO-C1H4O1S1;189.105758666992188|0.152887374162674|1|a2;217.10064697265625|0.067553423345089|1|b2;254.02496337890625|0.076154552400112|1|iC+C5H9O6P-H2O;288.202911376953125|0.280310571193695|1|y2;311.171539306640625|0.082890391349792|1|INE-CO-H2O1;312.156494140625|0.050681207329035|1|INE-CO-H3N1;329.183258056640625|0.073049515485764|1|INE-CO;330.1121826171875|0.031989149749279|1|CQ+C5H9O6P-H3PO4;345.157989501953125|0.03515162691474|1|b3;348.06982421875|0.028744403272867|1|MI:G;367.108703613281307|0.493676841259003|1|a2+C5H9O6P-H2O;395.10357666015625|0.117209814488888|1|b2+C5H9O6P-H2O;417.2457275390625|0.088244266808033|1|y3;486.749267578125|0.037338823080063|2|y8-H2O1;492.194519042968693|0.028819402679801|1|b4;495.167694091796875|0.040533397346735|1|a3+C5H9O6P-H2O;514.2613525390625|0.062052626162767|1|y4-H3N1;523.16156005859375|0.318161249160767|1|b3+C5H9O6P-H2O;531.28887939453125|0.606963515281677|1|y4;557.1162109375|0.0209073536098|1|CQM+C5H9O6P-H2O;563.23126220703125|0.02444901689887|1|b5;643.81793212890625|0.044453356415033|2|[M+2H-H2O] C5H9O6P-H3PO4;644.372802734375|0.364116549491882|1|y5;670.19732666015625|0.196446940302849|1|b4+C5H9O6P-H2O;715.40985107421875|0.601615846157074|1|y6;741.235290527343636|0.097937501966953|1|b5+C5H9O6P-H2O;798.4493408203125|0.315554618835449|1|y7-C1H4O1S1;862.4439697265625|0.336332142353058|1|y7;926.50762939453125|0.328701615333557|1|y8-C1H4O1S1;972.490600585937614|0.027931535616517|1|y8-H2O1;973.47808837890625|0.152431637048721|1|y8-H3N1;990.50360107421875|0.323928624391556|1|y8;1093.5101318359375|0.025915589183569|1|y9;	692.804	d-H2O1	178.003	d	LcQMAINELR	1	1.34012	1205.59	0.0672066	4.06721	0.648659	0.00404923	14.3756	1.00236	0	48.7813	1.01946	4	4	9	0.288462	22.1254	0.248756	26.2423	17.4371	20	0	0	104	687	18.0529	0	-0.99368	1	unique	0	1.19768	target	1	1
DEB	S100	2	12117	1699.97	770.354	4.62193e-06	0	2	CLAGSEPIPESLK	sp|P30177|YBIB_ECOLI	281	293	0.550374	112.050521850585938|0.173986926674843|1|MI:C';129.102142333984375|0.070425346493721|1|y1-H2O1;130.086318969726563|0.036641038954258|1|y1-H3N1;136.061737060546875|0.244347155094147|1|MI:A';147.112564086914034|0.055129837244749|1|y1;152.056594848632813|0.263973474502563|1|MI:G';171.077163696289063|0.029834857210517|1|SE-CO-H2O1;183.149124145507813|0.018325978890061|1|PI-CO;185.127944946289063|0.023796686902642|1|LA;189.105545043945313|0.167040124535561|1|a2;198.087356567382813|0.018897697329521|1|AGS-H2O1;199.07122802734375|0.026713797822595|1|SE-H2O1;216.0975341796875|0.18402411043644|1|AGS;217.100479125976563|0.157225355505943|1|b2;227.10260009765625|0.023071456700563|1|EP;256.09295654296875|0.016068905591965|1|GSE-H2O1;260.197235107421875|9.1660525649786e-03|1|y2;284.159515380859375|9.528898634016514e-03|1|ESL-CO-H2O1;288.13763427734375|0.048919420689344|1|b3;296.1231689453125|0.029573705047369|1|PES-H2O1;314.13482666015625|0.022545339539647|1|PES;327.1300048828125|0.035184197127819|1|AGSE-H2O1;329.181854248046875|0.067144565284252|1|LAGS;345.15924072265625|9.078650735318661e-03|1|b4;347.22882080078125|0.022890342399478|1|y3;348.070953369140625|0.015165152028203|1|MI:G;367.10882568359375|0.018856283277273|1|a2+C5H9O6P-H2O;395.103424072265625|0.021924987435341|1|b2+C5H9O6P-H2O;432.1910400390625|0.010837946087122|1|b5;466.1427001953125|9.755019098520281e-03|1|b3+C5H9O6P-H2O;543.2213134765625|0.016973020508885|1|b6-H2O1;573.32373046875|0.283235996961594|1|y5;686.40679931640625|0.013608796522021|1|y6;783.4609375|0.274693518877029|1|y7;894.4942626953125|0.035614442080259|1|y8-H2O1;912.50750732421875|0.03997877240181|1|y8;999.538024902343636|0.050855796784163|1|y9;1038.5491943359375|0.010907013900578|1|y10-H2O1;1056.5596923828125|0.145971566438675|1|y10;1109.5828857421875|0.013081499375403|1|y11-H2O1;1127.59423828125|0.119218520820141|1|y11;	770.354	d	196.014	d	ClAGSEPIPESLK	1	0.0505363	1342.68	0.00848874	2.00849	2.36015	0	5.54701	0	0	41.3827	0.60182	2	2	7	0.177305	19.9037	0.24497	26.245	19.1612	14	0	0	141	523	12.9487	0	-0.550374	0.712442	unique	0	1.17698	target	0	1
DEB	S100	2	12196	1710.18	729.336	5.38475e-06	0	3	LVPGYEAPVM(Oxidation)LAYSAR	sp|P0A9C5|GLN1B_ECOLI	323	338	3.03169	112.050491333007813|0.063598677515984|1|MI:C';127.086410522460938|0.019392501562834|1|PG-CO;135.047348022460938|0.910951375961304|1|iM+DEB;136.061660766601563|0.083249166607857|1|MI:A';136.07562255859375|0.069345608353615|1|iY;152.056533813476563|0.08359182626009|1|MI:G';155.081451416015625|0.132289603352547|1|PG;175.118850708007813|0.046988226473331|1|y1;183.112808227539063|0.019691504538059|1|VM-C1H4O1S1;185.164825439453125|0.122867293655872|1|a2;193.097061157226563|0.010596837848425|1|GY-CO;197.128463745117188|0.013414517045021|1|VP;201.086654663085966|0.011401219293475|1|EA;213.1595458984375|0.044363558292389|1|b2;220.082351684570313|0.032778967171907|1|MI:DEB+G'-H2O;221.092483520507813|0.021345861256123|1|GY;246.155441284179688|9.713372215628624e-03|1|y2;265.117401123046875|7.677651010453701e-03|1|YE-CO;268.086639404296875|6.458571180701256e-03|1|iM+DEB+G'-H2O;268.166290283203125|5.546737927943468e-03|1|APV;276.13397216796875|6.287861615419388e-03|1|AYS-CO-H2O1;286.0966796875|1.0|1|iM+DEB+G';290.149444580078125|0.036360558122396|1|PGY-CO;293.11199951171875|0.018794247880578|1|YE;318.144866943359375|0.103855654597282|1|YEA-CO-H2O1;333.18756103515625|0.01273104455322|1|y3;348.0697021484375|6.428838707506657e-03|1|MI:G;350.134063720703125|0.015193832106888|1|GYE;364.149627685546875|0.019815374165773|1|YEA;401.18206787109375|0.048979733139277|1|PGYE-CO-H2O1;419.192108154296875|0.027743887156248|1|PGYE-CO;421.172027587890625|0.013979628682137|1|GYEA;429.176422119140625|0.02047872543335|1|PGYE-H2O1;447.1873779296875|0.123990297317505|1|PGYE;464.285430908203125|4.432349000126123e-03|1|APVML-C1H4O1S1;472.21771240234375|0.011877273209393|1|GYEAP-CO-H2O1;480.269683837890625|0.048948466777802|2|y9-C1H4O1S1;490.228485107421875|0.047911651432514|1|GYEAP-CO;492.9205322265625|0.043357793241739|3|y14-C1H4O1S1;496.2510986328125|0.07464774698019|1|y4;500.2139892578125|7.34385522082448e-03|1|GYEAP-H2O1;515.7879638671875|0.039272073656321|2|y10-C1H4O1S1;518.224609375|0.125487789511681|1|GYEAP;567.28887939453125|0.032309323549271|1|y5;580.30877685546875|9.594008326530457e-03|2|y11-C1H4O1S1;661.84283447265625|0.034347169101238|2|y12-C1H4O1S1;680.3746337890625|0.036816313862801|1|y6;690.35308837890625|0.038240760564804|2|y13-C1H4O1S1;727.36669921875|5.384835880249739e-03|1|b6+DEB-H2O;738.877685546875|0.525847613811493|2|y14-C1H4O1S1;763.410095214843636|0.01025992911309|1|y7-C1H4O1S1;788.40960693359375|0.025086686015129|2|y15-C1H4O1S1;797.38201904296875|0.01313195284456|1|PGYEAPVM-C1H4O1S1;862.4788818359375|0.020283006131649|1|y8-C1H4O1S1;910.46624755859375|0.010783233679831|1|PGYEAPVML-C1H4O1S1;953.50732421875|7.340469397604466e-03|1|PGYEAPVMLA-CO-C1H4O1S1;959.53125|0.53696995973587|1|y9-C1H4O1S1;981.50750732421875|0.023716874420643|1|PGYEAPVMLA-C1H4O1S1;1030.5687255859375|0.175717547535896|1|y10-C1H4O1S1;1145.5550537109375|5.116506479680538e-03|1|y8+DEB+G'-H2O;1159.610107421875|0.096790388226509|1|y11-C1H4O1S1;1322.6729736328125|0.032345615327358|1|y12-C1H4O1S1;1379.69775390625|0.054350569844246|1|y13-C1H4O1S1;1476.746826171875|0.100045323371887|1|y14-C1H4O1S1;	729.338	G+C4H6O2	433.1	G	LVPGYEAPVmLAYSAR	9	1.91741	1751.89	0.00141104	2.00141	1.71056	0.257638	2.91476	0	0	19.4073	0.40191	0	1	6	0.0448718	6.9121	0.319485	15.0525	6.90165	5	0	0	312	1003	3.82201	0	-3.03169	0.819673	unique	0	0.669878	target	1	1
DEB	S100	2	12394	1735.32	522.917	0.00545911	0	3	EKTVTVTLDK	Q9TRI1	811	820	2.63359	102.054901123046875|0.244466081261635|1|a1;112.050369262695313|0.123273879289627|1|MI:C';129.102142333984375|0.456528246402741|1|y1-H2O1;130.086395263671875|0.141610711812973|1|y1-H3N1;136.061721801757813|0.300126105546951|1|MI:A';147.112442016601563|0.154519245028496|1|y1;152.05657958984375|0.621788740158081|1|MI:G';183.112075805664063|0.052227836102247|1|VT-H2O1;197.128372192382813|0.050298132002354|1|iK(C6H13N2O)DEB-H2O;201.123687744140653|0.093404859304428|1|TV;258.144866943359375|0.032707739621401|1|b2;262.139434814453125|0.069203183054924|1|y2;313.186767578125|0.03164342045784|1|a3-H2O1;341.180999755859375|0.028509445488453|1|b3-H2O1;359.1927490234375|0.091633290052414|1|b3;375.2242431640625|0.047628067433834|1|y3;458.26171875|0.028311094269156|1|b4;476.271392822265625|0.084312066435814|1|y4;801.505920410156364|0.162452802062035|1|KTVTVTL-CO+DEB;	522.919	G+C4H6O2	433.1	G	EKtVtVtLDK	6	0.162453	1132.63	0	0	4.93757	0	0.956768	0	0	17.4107	0.446904	0	0	4	0.0601093	5.53102	0.0419536	11.042	5.53102	41	0	1	183	454	2.51445	0	-2.63359	0.742948	unique	0	0.114747	target	0	1
DEB	S100	2	12437	1740.56	563.278	0.00625069	0	3	FTVLISPHVNK	sp|P0A7R5|RS10_ECOLI	49	59	1.16152	112.050476074218764|0.144187495112419|1|MI:C';120.080741882324219|1.0|1|a1;129.102188110351563|0.117890648543835|1|y1-H2O1;130.086151123046875|0.045269727706909|1|y1-H3N1;136.061721801757813|0.082198433578014|1|MI:A';147.1126708984375|0.078173108398914|1|y1;152.056655883789063|0.068566039204597|1|MI:G';173.128448486328125|0.255068272352219|1|TV-CO;183.112869262695341|0.022118758410215|1|IS-H2O1;185.091644287109375|0.052045367658138|1|SP;185.164840698242188|0.242192730307579|1|VL-CO;197.128372192382813|0.012920876964927|1|iK(C6H13N2O)DEB-H2O;199.180419921875|0.204859018325806|1|LI-CO;201.123291015625|0.20243002474308|1|TV;203.11749267578125|0.025286257266998|1|a2-H2O1;213.15972900390625|0.209939390420914|1|VL;221.128219604492188|0.435352206230164|1|a2;227.1751708984375|0.081887349486351|1|LI;231.112823486328125|0.26161715388298|1|b2-H2O1;249.123291015625|0.234224870800972|1|b2;261.15576171875|0.058485992252827|1|y2;296.196502685546875|0.010339157655835|1|LIS-H2O1;302.18621826171875|0.018643600866199|1|a3-H2O1;314.207733154296875|0.101574279367924|1|TVL;326.24371337890625|0.012392076663673|1|VLI;330.18115234375|0.156832203269005|1|b3-H2O1;348.19183349609375|0.034602947533131|1|b3;360.224822998046875|0.020858714357018|1|y3;413.275207519531307|0.012924809940159|1|VLIS;427.289398193359375|8.512953296303749e-03|1|TVLI;433.280609130859375|0.015997897833586|1|a4;456.2100830078125|0.03169497475028|1|HV+DEB+G'-H2O;461.275573730468693|9.685887955129148e-03|1|b4;543.24114990234375|0.015840860083699|1|HVN-CO+DEB+G'-NH3;557.7369384765625|0.015984535217285|2|y6+DEB+G;670.3690185546875|0.025359837338328|1|a4+DEB+G';726.34161376953125|6.594433449208736e-03|1|SPHVN-CO+DEB+G'-H2O;885.4366455078125|0.07023848593235|1|ISPHVN+DEB+G';930.37939453125|0.018200790509582|1|y4+DEB+G;998.517700195312386|0.028408035635948|1|LISPHVN+DEB+G';1027.4345703125|0.029532238841057|1|y5+DEB+G;1114.4654541015625|0.032920088618994|1|y6+DEB+G;	563.278	G+C4H6O2	433.1	G	FTVLISPhVNK	7	0.0966377	1253.71	0.0119091	3.01191	2.64142	0	7.10538	0	0	25.2743	0.416887	6	3	3	0.0647482	8.3425	0.196151	12.1962	6.43563	17	0	0	278	212	1.92639	0	-1.16152	1	unique	0	0.0844447	target	0	1
DEB	S100	2	12527	1751.78	563.277	0.00403218	0	3	FTVLISPHVNK	sp|P0A7R5|RS10_ECOLI	49	59	1.70331	110.071517944335938|0.02156788110733|1|iH;112.050407409667969|0.080220632255077|1|MI:C';120.080718994140625|1.0|1|a1;129.10211181640625|0.091932520270348|1|y1-H2O1;130.086410522460938|0.035721372812986|1|y1-H3N1;136.061798095703125|0.053012292832136|1|MI:A';147.112762451171875|0.074637435376644|1|y1;152.056869506835938|0.033148381859064|1|MI:G';173.128372192382813|0.239173904061317|1|TV-CO;183.11285400390625|0.019380502402782|1|IS-H2O1;185.164703369140653|0.249307453632355|1|VL-CO;199.180389404296875|0.210483714938164|1|LI-CO;201.12335205078125|0.212801977992058|1|TV;203.118026733398438|0.021143332123756|1|a2-H2O1;213.159591674804659|0.247431844472885|1|VL;221.128097534179688|0.476774305105209|1|a2;227.17529296875|0.088036581873894|1|LI;231.11273193359375|0.282993197441101|1|b2-H2O1;249.12335205078125|0.259394526481628|1|b2;261.155487060546875|0.055824629962444|1|y2;296.19720458984375|0.014199025928974|1|LIS-H2O1;302.18585205078125|0.010672519914806|1|a3-H2O1;314.207855224609318|0.094268761575222|1|TVL;326.24462890625|0.021423043683171|1|VLI;330.181243896484375|0.198523551225662|1|b3-H2O1;348.191802978515625|0.040822558104992|1|b3;360.22296142578125|0.024502586573362|1|y3;413.276184082031307|9.650146588683128e-03|1|VLIS;433.281646728515625|0.010792001150548|1|a4;456.210296630859375|0.01387074124068|1|HV+DEB+G'-H2O;461.27587890625|0.031451512128115|1|b4;543.24169921875|0.014148019254208|1|HVN-CO+DEB+G'-NH3;614.2862548828125|0.017935315147042|1|y2+DEB+G-HPO3;930.384643554687614|0.011530080810189|1|y4+DEB+G;1027.439453125|0.023754324764013|1|y5+DEB+G;1114.466064453125|0.027853427454829|1|y6+DEB+G;1227.54736328125|0.027657328173518|1|y7+DEB+G;	563.278	G+C4H6O2	433.1	G	FTVLISPHVnK	9	0.10873	1253.71	0.0107618	5.01076	3.10009	0	7.49957	0	0	27.9035	0.418006	7	4	3	0.0763052	11.356	0.208296	14.2062	6.46525	16	0	0	249	232	1.85396	0	-1.70331	0.963114	unique	0	0.153985	target	0	1
DEB	S100	2	12688	1772.87	894.376	0.000366863	0	2	DGGYLYTTTDIACAK	sp|P11875|SYR_ECOLI	308	322	0.118978	112.050544738769531|0.101357154548168|1|MI:C';129.102340698242188|0.048189584165812|1|y1-H2O1;130.086410522460938|0.048930991441011|1|y1-H3N1;136.061859130859375|0.104382693767548|1|MI:A';136.07574462890625|0.236044734716415|1|iY;147.112701416015625|0.03160747885704|1|y1;152.056655883789063|0.110865913331509|1|MI:G';199.071258544921875|0.020359667018056|1|TD-H2O1;201.123291015625|0.029842790216208|1|y2-H3N1;203.102813720703125|0.017682205885649|1|TT;213.086868286132813|0.127679213881493|1|GG+C5H9O6P-H3PO4;230.077728271484375|0.083789020776749|1|b3;231.09857177734375|0.061812955886126|1|GG+C5H9O6P-HPO3;249.15960693359375|0.021234542131424|1|YL-CO;277.154144287109375|0.013186807744205|1|YL;278.113677978515625|0.025364072993398|1|GGY;312.154937744140625|0.017898261547089|1|TDI-H2O1;321.15838623046875|0.027647122740746|1|y3;346.12396240234375|0.013271297328174|1|b3+C5H9O6P-HPO3;365.145782470703125|0.10345034301281|1|a4;375.130126953125|7.911459542810917e-03|1|b4-H2O1;375.1702880859375|0.012325612828135|1|DIAC-CO;381.1414794921875|0.02702266536653|1|IA+C5H9O6P;391.198425292968693|0.035370137542486|1|GGYL;393.140228271484375|0.094675585627556|1|b4;478.2291259765625|0.02445968426764|1|a5;499.1617431640625|0.013625247403979|1|y3+C5H9O6P-H2O;505.281066894531307|0.023223577067256|1|y5;506.2237548828125|0.029303537681699|1|b5;570.19818115234375|0.013928814791143|1|y4+C5H9O6P-H2O;641.2901611328125|0.010541097261012|1|a6;668.32659912109375|0.011101631447673|1|GYLYT-CO+C5H9O6P-H3PO4;669.28472900390625|0.010705126449466|1|b6;683.281005859375|0.156786218285561|1|y5+C5H9O6P-H2O;721.353271484375|0.028160074725747|1|y7;769.37713623046875|0.045513693243265|1|GYLYTT-CO+C5H9O6P-H3PO4;797.3681640625|0.278118401765823|1|GYLYTT+C5H9O6P-H3PO4;822.406494140625|0.03483010083437|1|y8;867.35284423828125|0.019134841859341|1|GYLYTT-CO+C5H9O6P;895.34735107421875|0.060268260538578|1|GYLYTT+C5H9O6P;899.359130859375|0.010835302993655|1|y7+C5H9O6P-H2O;923.45001220703125|0.121651768684387|1|y9;1068.503662109375|0.01341384742409|1|y10-H2O1;1086.5125732421875|0.119135595858097|1|y10;1087.517822265625|0.077117100358009|1|YLYTTTDI+C5H9O6P-HPO3;1101.45263671875|0.037389636039734|1|y9+C5H9O6P-H2O;1199.5963134765625|0.049008812755346|1|y11;1264.513916015625|0.028174860402942|1|y10+C5H9O6P-H2O;1377.602294921875|0.019457099959254|1|y11+C5H9O6P-H2O;	894.376	d	196.014	d	DGGyLyTTTDIACAK	5	0.414137	1590.72	0.0410273	8.04103	1.65183	0	14.5215	0	0	52.1945	0.435658	5	3	5	0.196203	24.9403	0.184776	28.1518	16.1579	22	0	0	158	1171	26.8036	0	-0.118978	0.495684	unique	0	0.619275	target	0	1
DEB	S100	2	13480	1879.02	722.311	2.5103e-06	0	3	M(Oxidation)QSDEGEINPVDILR	sp|P23839|YICC_ECOLI	97	111	2.02927	112.050506591796875|0.051207832992077|1|MI:C';135.047317504882813|0.876343905925751|1|iM+DEB;136.06146240234375|0.019818991422653|1|MI:A';152.056503295898438|0.020301362499595|1|MI:G';175.118850708007813|0.053007267415524|1|y1;184.107925415039063|0.01786245405674|1|NP-CO;187.071060180664063|0.010753653012216|1|EG;197.128326416015625|6.075884681195021e-03|1|PV;199.071365356445313|5.193158518522978e-03|1|DE-CO-H2O1;201.123046875|4.972600843757391e-03|1|DI-CO;212.102798461914034|0.013282605446875|1|NP;217.082534790039063|4.464689176529646e-03|1|DE-CO;220.082778930664063|4.172289744019508e-03|1|MI:DEB+G'-H2O;228.134078979492188|6.348376628011465e-03|1|IN;245.076614379882813|9.184022434055803e-03|1|DE;268.08782958984375|4.443726502358913e-03|1|iM+DEB+G'-H2O;271.14007568359375|0.018343100324273|1|a3-C1H4O1S1;271.176239013671875|4.210575949400663e-03|1|y2-H3N1;286.09661865234375|1.0|1|iM+DEB+G';288.20263671875|0.029501691460609|1|y2;298.103118896484375|5.070510786026716e-03|1|EGE-H2O1;299.134613037109375|0.025978216901422|1|b3-C1H4O1S1;300.154388427734375|4.83429990708828e-03|1|GEI;302.0982666015625|5.791335832327604e-03|1|DEG;312.154205322265625|0.010864067822695|1|PVD;313.113922119140625|3.858489682897925e-03|1|QSD-H2O1;314.09893798828125|0.010864584706724|1|SDE-H2O1;316.114349365234375|4.405508749186993e-03|1|EGE;329.18170166015625|0.01442195661366|1|EIN-CO;356.7215576171875|9.968457743525503e-03|2|y6;396.715026855468693|8.529492653906345e-03|2|GEINPVDI-CO-H2O1;401.2869873046875|0.082155607640743|1|y3;413.1300048828125|5.898275412619114e-03|1|DEGE-H2O1;414.16217041015625|7.650760468095541e-03|1|b4-C1H4O1S1;414.19635009765625|4.065852146595716e-03|1|GEIN;425.2388916015625|3.67404893040657e-03|1|PVDI;426.197021484375|7.108555175364017e-03|1|NPVD;431.140930175781307|3.633429296314716e-03|1|DEGE;434.1064453125|2.407558495178819e-03|1|MI:DEB+G;442.15673828125|5.429509095847607e-03|1|QSDE-H2O1;499.287841796875|4.675923846662045e-03|1|y4-H3N1;500.161926269531307|0.020126469433308|1|SDEGE-H2O1;516.31378173828125|0.041571453213692|1|y4;543.20391845703125|6.905068643391132e-03|1|b5-C1H4O1S1;615.38446044921875|0.010096464306116|1|y5;620.2047119140625|2.13368353433907e-03|1|VD-CO+DEB+G;628.223876953125|4.315636120736599e-03|1|QSDEGE-H2O1;638.20452880859375|5.26988971978426e-03|1|DEG+DEB+G-NH3-HPO3;674.2913818359375|2.994913142174482e-03|1|EINP+DEB+G'-NH3;694.42388916015625|5.720508750528097e-03|1|y6-H2O1;695.40997314453125|8.951786905527115e-03|1|y6-H3N1;712.434814453125|0.245860368013382|1|y6;722.33514404296875|7.983770221471787e-03|1|EGEINPV-H3N1;729.27001953125|0.018231892958283|1|b7-C1H4O1S1;808.46905517578125|3.858130192384124e-03|1|y7-H2O1;809.45391845703125|0.01311444118619|1|y7-H3N1;825.3250732421875|0.011094715446234|1|SDEGEINP-H3N1;826.47967529296875|0.199122399091721|1|y7;842.3521728515625|0.013131865300238|1|SDEGEINP;855.35028076171875|2.584458561614156e-03|1|QSDEGEIN-H2O1;856.333923339843636|3.711712546646595e-03|1|QSDEGEIN-H3N1;939.366577148437614|0.011972397565842|1|SDEGEI-CO+DEB+G-NH3-HPO3;939.562377929687614|0.133324980735779|1|y8;956.395446777343636|0.011016382835805|1|b9-C1H4O1S1;1050.5985107421875|4.595989361405373e-03|1|y9-H2O1;1068.604248046875|0.038147311657667|1|y9;1107.61376953125|7.450753357261419e-03|1|y10-H2O1;1125.6256103515625|0.110578678548336|1|y10;1195.4918212890625|2.996703609824181e-03|1|SDEGEINP+DEB+G-HPO3;1236.66064453125|0.010929895564914|1|y11-H2O1;1254.664794921875|0.03375032544136|1|y11;1352.6658935546875|5.049706436693668e-03|1|y12-H3N1;1369.6949462890625|0.068947643041611|1|y12;1438.7177734375|4.664861597120762e-03|1|y13-H2O1;1456.7281494140625|0.022095829248428|1|y13;1567.757568359375|0.100834868848324|1|y14-H3N1;	722.312	G+C4H6O2	433.1	G	mQSDEGEINPVDILR	0	1.88079	1730.81	0	0	4.93757	0.335663	0.956768	0	0	30.7876	0.942315	0	0	13	0.137615	23.2836	0.533048	26.1924	23.2836	2	0	0	218	1135	19.4773	0	-2.02927	1	unique	0	2.58074	target	1	1
DEB	S100	2	13513	1883.27	648.921	0.000367121	0	3	ADHDTFWFDTTR	sp|P08312|SYFA_ECOLI	153	164	3.16769	110.071327209472656|0.153628334403038|1|iH;112.050575256347642|0.380914241075516|1|MI:C';120.080795288085938|0.862266778945923|1|iF;136.061813354492188|0.403210371732712|1|MI:A';152.056747436523438|0.370815098285675|1|MI:G';159.091690063476563|0.887195646762848|1|iW;171.07684326171875|0.167223289608955|1|DT-CO-H2O1;175.118789672851563|0.221492275595665|1|y1;199.071914672851563|0.045048721134663|1|DT-H2O1;259.141326904296875|0.042806837707758|1|y2-H3N1;263.102874755859375|0.031633574515581|1|FD;276.16650390625|0.044280361384153|1|y2;306.1602783203125|0.055736631155014|1|FW-CO;334.1552734375|0.029663411900401|1|FW;348.069427490234375|0.032137591391802|1|MI:G;377.214385986328125|0.413602411746979|1|y3;404.68548583984375|0.072107329964638|2|y6-H3N1;492.241455078125|0.725948572158814|1|y4;639.30975341796875|1.0|1|y5;660.24847412109375|0.101411014795303|1|DHDT-CO+DEB+G'-H2O;825.388610839843636|0.338687002658844|1|y6;972.45703125|0.068934850394726|1|y7;	648.923	G+C4H6O2	433.1	G	ADhDTFWFDTTR	2	0.101411	1510.65	0	0	4.93757	0	0.956768	0	0	21.0925	0.650323	0	0	7	0.0615385	9.86356	0.257432	14.1535	9.86356	6	0	0	195	790	2.79079	0	-3.16769	0.728285	unique	0	0.448107	target	0	1
DEB	S100	2	13564	1890.12	722.311	2.49848e-06	0	3	M(Oxidation)QSDEGEINPVDILR	sp|P23839|YICC_ECOLI	97	111	1.35327	112.050506591796875|0.095205128192902|1|MI:C';135.04736328125|0.8935866355896|1|iM+DEB;152.05657958984375|0.034232180565596|1|MI:G';175.118896484375|0.062444575130939|1|y1;184.107894897460938|0.020039720460773|1|NP-CO;187.071304321289063|0.010812880471349|1|EG;197.128433227539063|9.481689892709255e-03|1|PV;201.123199462890625|6.04286277666688e-03|1|DI-CO;211.108245849609375|0.020398246124387|1|IN-H3N1;212.1033935546875|0.017675995826721|1|NP;220.082443237304716|6.265596486628056e-03|1|MI:DEB+G'-H2O;228.134048461914034|8.162514306604862e-03|1|IN;243.133926391601563|7.32880923897028e-03|1|EI;245.076873779296875|0.014623750932515|1|DE;268.087188720703125|4.795427899807692e-03|1|iM+DEB+G'-H2O;271.1407470703125|0.014370733872056|1|a3-C1H4O1S1;286.096710205078125|1.0|1|iM+DEB+G';288.20263671875|0.030970158055425|1|y2;298.103424072265625|5.251604598015547e-03|1|EGE-H2O1;299.135101318359375|0.031450558453798|1|b3-C1H4O1S1;300.155029296875|5.224866326898336e-03|1|GEI;302.098114013671875|9.214598685503006e-03|1|DEG;312.155120849609318|9.571382775902748e-03|1|PVD;314.097900390625|0.015679245814681|1|SDE-H2O1;316.114166259765625|4.589990247040987e-03|1|EGE;329.180633544921875|0.012728909030557|1|EIN-CO;348.070220947265625|5.505235400050879e-03|1|MI:G;356.7222900390625|0.012316837906837|2|y6;357.1767578125|2.617962891235948e-03|1|EIN;384.260833740234375|2.92808492667973e-03|1|y3-H3N1;401.28704833984375|0.084224127233028|1|y3;413.131164550781307|4.726018290966749e-03|1|DEGE-H2O1;414.1612548828125|8.294209837913513e-03|1|b4-C1H4O1S1;425.239349365234375|5.21809421479702e-03|1|PVDI;426.197265625|4.87363850697875e-03|1|NPVD;431.14251708984375|4.532342776656151e-03|1|DEGE;434.107513427734375|2.951862290501595e-03|1|MI:DEB+G;442.157867431640625|4.051232244819403e-03|1|QSDE-H2O1;494.225311279296875|2.628451678901911e-03|1|GEINP-H3N1;499.28802490234375|4.575710743665695e-03|1|y4-H3N1;500.162322998046875|0.019661908969283|1|SDEGE-H2O1;516.3134765625|0.048155922442675|1|y4;518.1728515625|2.878512954339385e-03|1|SDEGE;592.17706298828125|7.869135588407517e-03|1|EG-CO+DEB+G;600.2271728515625|3.663986455649138e-03|1|QSDEGE-CO-H2O1;615.38128662109375|0.011736217886209|1|y5;628.222412109375|3.841944737359881e-03|1|QSDEGE-H2O1;638.20281982421875|3.813003422692418e-03|1|DEG+DEB+G-NH3-HPO3;674.29034423828125|3.959816880524159e-03|1|EINP+DEB+G'-NH3;712.4351806640625|0.272996455430985|1|y6;729.267639160156364|0.018370933830738|1|b7-C1H4O1S1;741.3040771484375|3.880089614540339e-03|1|QSDEGEI-H2O1;809.45172119140625|0.013051901012659|1|y7-H3N1;814.355529785156364|3.641553223133087e-03|1|SDEGEINP-CO;825.3265380859375|0.010261544026434|1|SDEGEINP-H3N1;826.48016357421875|0.211559876799583|1|y7;842.35516357421875|0.013272448442876|1|SDEGEINP;922.538146972656364|3.570863045752049e-03|1|y8-H3N1;939.37078857421875|5.815187934786081e-03|1|SDEGEI-CO+DEB+G-NH3-HPO3;939.56201171875|0.125540941953659|1|y8;956.392517089843636|0.011349756270647|1|b9-C1H4O1S1;1050.591796875|5.301568191498518e-03|1|y9-H2O1;1068.6021728515625|0.035242550075054|1|y9;1125.6265869140625|0.110740765929222|1|y10;1152.5428466796875|3.622950986027718e-03|1|INPVDIL-CO+DEB+G-H2O;1236.6573486328125|7.139065302908421e-03|1|y11-H2O1;1254.667724609375|0.041044838726521|1|y11;1351.6798095703125|9.285870008170605e-03|1|y12-H2O1;1369.6942138671875|0.072506748139858|1|y12;1456.7288818359375|0.026510629802942|1|y13;1567.7589111328125|0.098877988755703|1|y14-H3N1;	722.312	G+C4H6O2	433.1	G	mQSDEGEINPVDILR	0	1.89838	1730.81	0	0	4.93757	0.314569	0.956768	0	0	28.5183	0.942135	0	0	13	0.119266	23.3158	0.504465	26.1899	23.3158	3	0	0	218	1205	11.7011	0	-1.35327	1	unique	0	2.5886	target	1	1
DEB	S100	2	13653	1902.05	722.311	3.09766e-06	0	3	M(Oxidation)QSDEGEINPVDILR	sp|P23839|YICC_ECOLI	97	111	1.26877	112.050544738769531|0.251861572265625|1|MI:C';135.047409057617188|0.926387310028076|1|iM+DEB;136.061676025390625|0.160709381103516|1|MI:A';152.056671142578125|0.104106828570366|1|MI:G';175.118911743164063|0.066720597445965|1|y1;184.107803344726563|0.040305700153112|1|NP-CO;187.071075439453125|0.011888537555933|1|EG;197.128433227539063|0.024335794150829|1|PV;199.071121215820313|0.019431879743934|1|DE-CO-H2O1;201.123123168945313|0.013849133625627|1|DI-CO;212.102767944335938|0.027199279516935|1|NP;245.076995849609375|0.017936382442713|1|DE;270.145294189453125|0.023368395864964|1|NP-CO+DEB;286.0968017578125|1.0|1|iM+DEB+G';288.203033447265625|0.036194436252117|1|y2;299.135162353515625|0.027431996539235|1|b3-C1H4O1S1;302.09820556640625|0.014470250345767|1|DEG;302.1346435546875|6.536588538438082e-03|1|QS+DEB;312.154937744140625|9.30514559149742e-03|1|PVD;314.0980224609375|0.02289367839694|1|SDE-H2O1;316.11444091796875|8.381428197026253e-03|1|EGE;329.182342529296875|0.038962326943874|1|EIN-CO;348.070770263671875|0.016986412927508|1|MI:G;356.720855712890625|0.010321021080017|2|y6;401.287139892578125|0.089176073670387|1|y3;494.223175048828068|7.477894425392151e-03|1|GEINP-H3N1;500.1622314453125|0.017146555706859|1|SDEGE-H2O1;516.31402587890625|0.042612232267857|1|y4;528.254150390625|7.549993228167295e-03|1|y1+DEB+G-HPO3;592.17706298828125|0.025169095024467|1|EG-CO+DEB+G;615.384521484375|0.013657098636031|1|y5;638.204345703125|8.469504304230213e-03|1|DEG+DEB+G-NH3-HPO3;674.2921142578125|8.366245776414871e-03|1|EINP+DEB+G'-NH3;712.43585205078125|0.241742327809334|1|y6;729.270751953125|0.018043376505375|1|b7-C1H4O1S1;809.45458984375|0.021720515564084|1|y7-H3N1;825.32501220703125|7.369090337306261e-03|1|SDEGEINP-H3N1;826.47998046875|0.202105402946472|1|y7;842.3509521484375|0.011625845916569|1|SDEGEINP;939.372985839843636|7.784671150147915e-03|1|SDEGEI-CO+DEB+G-NH3-HPO3;939.562561035156364|0.142349153757095|1|y8;956.395446777343636|0.012761271558702|1|b9-C1H4O1S1;1050.5982666015625|8.262974210083485e-03|1|y9-H2O1;1068.6036376953125|0.031420215964317|1|y9;1125.625244140625|0.105684109032154|1|y10;1236.659912109375|7.640628144145012e-03|1|y11-H2O1;1254.6634521484375|0.03881960362196|1|y11;1369.696044921875|0.080320484936237|1|y12;1567.7586669921875|0.094527170062065|1|y14-H3N1;	722.312	G+C4H6O2	433.1	G	mQSDEGEINPVDILR	0	1.92639	1730.81	0	0	4.93757	0.254915	0.956768	0	0	26.2819	0.867551	0	0	12	0.0917431	20.7297	0.400625	24.1457	20.7297	4	0	0	218	1205	14.6603	0	-1.26877	0.950579	unique	0	2.19028	target	1	1
DEB	S100	2	13770	1917.75	722.313	4.50913e-06	0	3	M(Oxidation)QSDEGEINPVDILR	sp|P23839|YICC_ECOLI	97	111	1.144	112.050514221191406|0.38343021273613|1|MI:C';135.047378540039063|0.928451955318451|1|iM+DEB;136.06170654296875|0.322375535964966|1|MI:A';152.056533813476563|0.316788822412491|1|MI:G';175.1187744140625|0.119390219449997|1|y1;183.112899780273438|0.121008865535259|1|IN-CO-H3N1;184.108154296875|0.098075553774834|1|NP-CO;197.128753662109375|0.043652582913637|1|PV;201.122894287109375|0.039987109601498|1|DI-CO;212.1031494140625|0.036820862442255|1|NP;215.139266967773438|0.043591264635324|1|EI-CO;286.096832275390625|1.0|1|iM+DEB+G';288.20391845703125|0.050749100744724|1|y2;300.154388427734375|0.018392983824015|1|GEI;312.156402587890625|0.019661337137222|1|PVD;329.181671142578125|0.129418194293976|1|EIN-CO;348.07080078125|0.053817100822926|1|MI:G;401.287322998046875|0.089959569275379|1|y3;426.19976806640625|0.017323508858681|1|NPVD;516.26800537109375|0.035174865275621|1|INP-CO+DEB+G'-H2O;516.312255859375|0.033491343259811|1|y4;592.1778564453125|0.063454292714596|1|EG-CO+DEB+G;712.43548583984375|0.245153665542603|1|y6;735.304748535156364|0.018448965623975|1|DEGEI-CO+DEB+G'-H2O;826.478515625|0.181186616420746|1|y7;939.557983398437614|0.087485067546368|1|y8;1125.6282958984375|0.103918172419071|1|y10;1254.6727294921875|0.047570798546076|1|y11;1369.6943359375|0.071881599724293|1|y12;1567.755859375|0.091958478093147|1|y14-H3N1;	722.312	G+C4H6O2	433.1	G	mQSDEGEINPVDILR	0	1.92845	1730.81	0	0	4.93757	0.158733	0.956768	0	0	21.9162	0.28744	0	0	4	0.0688073	15.8128	0.249696	20.0848	15.8128	6	0	0	218	1154	4.71879	0	1.144	1	unique	0	1.25197	target	1	1
DEB	S100	2	14160	1972	945.382	3.18557e-06	0	2	DITLAM(Oxidation)DCAASEFYK	sp|P0A6P9|ENO_ECOLI	240	254	1.22755	112.050559997558594|0.074498780071735|1|MI:C';115.086585998535156|0.02134164609015|1|AA-CO;120.081016540527344|0.032153073698282|1|iF;129.102386474609375|0.077124200761318|1|y1-H2O1;130.086380004882813|0.046177923679352|1|y1-H3N1;136.061660766601563|0.083850204944611|1|MI:A';136.075668334960938|0.026028115302324|1|iY;147.112823486328125|0.108928054571152|1|y1;152.056640625|0.112031064927578|1|MI:G';155.081695556640653|0.021882062777877|1|AM-C1H4O1S1;169.133575439453125|0.033979665488005|1|IT-CO-H2O1;183.113571166992188|0.068741641938686|1|a2-H2O1;184.10845947265625|0.038311421871185|1|AAS-CO-H2O1;187.144241333007813|0.174120709300041|1|IT-CO;197.128875732421875|0.03507985919714|1|IT-H2O1;199.07159423828125|0.019352078437805|1|SE-H2O1;201.123367309570313|0.333168059587479|1|a2;212.103195190429688|0.02029194496572|1|AAS-H2O1;215.139144897460938|0.151042118668556|1|IT;217.081558227539063|0.018877010792494|1|SE;219.080123901367188|0.031373612582684|1|AM;229.11834716796875|1.0|1|b2;230.113525390625|0.629364848136902|1|AAS;263.070159912109375|0.019053222611547|1|MD;268.1666259765625|0.013481293804944|1|LAM-C1H4O1S1;270.107666015625|0.020674534142017|1|AMD-C1H4O1S1;280.095458984375|0.012206310406327|1|iK(C5H10N1)C5H9O6P;284.160491943359375|0.02712220326066|1|a3-H2O1;286.1768798828125|0.061549715697765|1|TLA;288.120391845703125|0.01579107157886|1|ASE;302.17083740234375|0.027154322713614|1|a3;310.177001953125|0.090700045228004|1|y2;310.21307373046875|0.024538710713387|1|ITL-H2O1;312.155426025390682|0.388644576072693|1|b3-H2O1;330.165802001953125|0.356195032596588|1|b3;334.10736083984375|0.045484609901905|1|AMD;348.072021484375|0.01285383477807|1|MI:G;364.151123046875|0.014784320257604|1|SEF;383.193206787109375|0.03225089609623|1|LAMD-C1H4O1S1;397.244873046875|0.034842934459448|1|a4-H2O1;425.23968505859375|0.161306947469711|1|b4-H2O1;433.212066650390682|0.019475918263197|1|TLAM;437.115966796875|0.015669647604227|1|AMDC;443.249786376953125|0.059575673192739|1|b4;457.244537353515625|0.081121101975441|1|y3;496.278228759765625|0.017531011253595|1|b5-H2O1;508.153778076171932|0.034877739846706|1|AMDCA;514.2886962890625|0.046691551804543|1|b5;548.2401123046875|0.014878737740219|1|TLAMD;579.1893310546875|0.01561984512955|1|AMDCAA;586.2882080078125|0.04902795702219|1|y4;590.7376708984375|0.06292724609375|2|y10;594.2559814453125|0.061127077788115|2|y11-C1H4O1S1;626.25701904296875|0.079104617238045|2|y11;673.31884765625|0.148861452937126|1|y5;744.355712890625|0.114234484732151|1|y6;815.3935546875|0.118111297488213|1|y7;918.40301513671875|0.136104553937912|1|y8;1033.429931640625|0.257971346378326|1|y9;1096.402099609375|0.01804606616497|1|y8+C5H9O6P-H2O;1116.4630126953125|0.100234687328339|1|y10-C1H4O1S1;1162.4544677734375|0.023047145456076|1|y10-H2O1;1180.4625244140625|0.237295210361481|1|y10;1187.5057373046875|0.227429375052452|1|y11-C1H4O1S1;1251.5009765625|0.357472091913223|1|y11;1300.59033203125|0.046904068440199|1|y12-C1H4O1S1;1358.4686279296875|0.024612341076136|1|y10+C5H9O6P-H2O;1364.58837890625|0.073161490261555|1|y12;1401.632568359375|0.030908541753888|1|y13-C1H4O1S1;1429.505615234375|0.036559153348207|1|y11+C5H9O6P-H2O;1465.63134765625|0.074077978730202|1|y13;	945.383	d	196.014	d	DITLAMDcAASEFYK	7	0.0792176	1692.74	0.00908363	3.00908	1.34494	0.00139966	6.19057	0	0	59.4796	0.958629	11	2	13	0.262295	29.8325	0.442427	33.4299	27.9645	4	0	0	122	1078	5.79329	0	-1.22755	0.881629	unique	0	2.13184	target	1	1
DEB	S100	2	14241	1983.32	945.384	3.15801e-06	0	2	DITLAM(Oxidation)DCAASEFYK	sp|P0A6P9|ENO_ECOLI	240	254	0.76755	112.0506591796875|0.09522070735693|1|MI:C';120.080909729003906|0.036485061049461|1|iF;129.102462768554688|0.040672596544027|1|y1-H2O1;130.086456298828125|0.054159186780453|1|y1-H3N1;136.061691284179688|0.094520933926106|1|MI:A';136.076034545898438|0.021694952622056|1|iY;147.112503051757813|0.069857440888882|1|y1;152.056716918945313|0.126336172223091|1|MI:G';169.133941650390625|0.029009463265538|1|IT-CO-H2O1;184.10797119140625|0.029360136017203|1|AAS-CO-H2O1;187.14398193359375|0.084490954875946|1|IT-CO;197.128768920898438|0.042196307331324|1|IT-H2O1;201.123275756835938|0.233226880431175|1|a2;204.086318969726563|0.020739497616887|1|a1+C5H9O6P-HPO3;212.103668212890625|0.025981511920691|1|AAS-H2O1;215.139022827148438|0.091535210609436|1|IT;229.118438720703125|1.0|1|b2;230.113418579101563|0.734558641910553|1|AAS;247.129730224609375|0.015975892543793|1|AS-CO+C5H9O6P-HPO3;263.069854736328125|0.018270883709192|1|MD;268.165191650390625|0.013246174901724|1|LAM-C1H4O1S1;270.108123779296875|0.021294716745615|1|AMD-C1H4O1S1;286.176422119140625|0.037206642329693|1|TLA;302.17138671875|0.025356581434608|1|a3;310.175994873046875|0.08895867317915|1|y2;312.15533447265625|0.262790560722351|1|b3-H2O1;330.165740966796875|0.197404935956001|1|b3;334.1068115234375|0.027995901182294|1|AMD;383.192565917968693|0.024615041911602|1|LAMD-C1H4O1S1;425.239593505859375|0.123435787856579|1|b4-H2O1;433.212921142578125|0.020526465028524|1|TLAM;443.251220703125|0.045844476670027|1|b4;457.245300292968693|0.049150563776493|1|y3;514.2874755859375|0.025793224573135|1|b5;586.286865234375|0.034897193312645|1|y4;590.737548828125|0.04408073797822|2|y10;673.32098388671875|0.085423707962036|1|y5;744.356506347656364|0.069613166153431|1|y6;815.39227294921875|0.085822679102421|1|y7;918.39813232421875|0.094467446208|1|y8;1033.4296875|0.121398143470287|1|y9;1116.4703369140625|0.050774581730366|1|y10-C1H4O1S1;1180.466796875|0.112829752266407|1|y10;1187.508056640625|0.122187800705433|1|y11-C1H4O1S1;1251.5015869140625|0.169659361243248|1|y11;1364.59130859375|0.036220110952854|1|y12;1366.57080078125|0.023579901084304|1|b13-H2O1;	945.383	d	196.014	d	dITLAMDCAASEFYK	0	0.0207395	1692.74	0	0	4.93757	0	2.70014	0	0	53.1719	0.958124	0	0	12	0.221311	25.1242	0.430157	28.4137	25.1242	3	0	0	122	1022	3.37834	0	0.76755	1	unique	0	2.15016	target	1	1
DEB	S100	2	14504	2019.86	505.932	0.000366965	0	3	VVEPLITLAK	sp|P0AG44|RL17_ECOLI	47	56	0.0648514	112.050514221191406|0.294755548238754|1|MI:C';129.102249145507813|0.219233781099319|1|y1-H2O1;130.086349487304688|0.06883379817009|1|y1-H3N1;136.061813354492188|0.254335016012192|1|MI:A';147.11285400390625|0.162604853510857|1|y1;152.056930541992188|0.182989746332169|1|MI:G';171.149139404296875|0.427012324333191|1|a2;183.149383544921875|0.075567156076431|1|PL-CO;199.144317626953125|0.136865839362144|1|b2;199.180953979492188|0.043658316135406|1|LI-CO;211.144119262695341|0.070612609386444|1|PL;215.139572143554688|0.042345494031906|1|IT;218.150497436523438|0.065549485385418|1|y2;324.226837158203125|0.042239289730787|1|PLI;407.2659912109375|0.049828801304102|1|PLIT-H2O1;432.281066894531307|0.065736770629883|1|y4;435.1998291015625|0.049558833241463|1|IT+DEB+G'-NH3;545.3668212890625|0.047306355088949|1|y5;658.45111083984375|0.081416495144367|1|y6;755.50177001953125|0.13233157992363|1|y7;866.53387451171875|0.183478221297264|1|y8-H2O1;	505.932	G+C4H6O2	433.1	G	VVEPLItLAK	6	0.0495588	1081.67	0.00359372	1.00359	2.68338	0.0185705	2.034	0	0	20.6621	0.562732	0	1	4	0.0809524	7.37848	0.111395	14.0847	7.33011	25	0	0	210	74	6.5433	0	-0.0648514	0.545453	unique	0	0.551321	target	0	1
DEB	S100	2	14761	2055.72	505.932	5.37502e-06	0	3	VVEPLITLAK	sp|P0AG44|RL17_ECOLI	47	56	1.03315	112.050437927246094|0.142289474606514|1|MI:C';129.10223388671875|0.131373912096024|1|y1-H2O1;130.086196899414063|0.097266107797623|1|y1-H3N1;136.061630249023438|0.146009609103203|1|MI:A';147.112701416015625|0.174312576651573|1|y1;152.056610107421875|0.111506275832653|1|MI:G';171.149078369140653|1.0|1|a2;183.149078369140653|0.214203238487244|1|PL-CO;187.144134521484375|0.03080703318119|1|IT-CO;199.143951416015625|0.234629154205322|1|b2;211.143997192382813|0.163634240627289|1|PL;215.139297485351563|0.04829902946949|1|IT;218.149627685546875|0.160976067185402|1|y2;282.180328369140625|0.022695671766996|1|a3-H2O1;286.175994873046875|0.026041634380817|1|TLA;310.212860107421875|0.059677600860596|1|LIT-H2O1;324.227874755859375|0.071285434067249|1|PLI;328.223052978515625|0.046751700341702|1|LIT;331.233306884765625|0.090376563370228|1|y3;378.2545166015625|0.216906294226646|2|y7;399.260406494140625|0.027178909629583|1|ITLA;407.2652587890625|0.091350235044956|1|PLIT-H2O1;425.276702880859375|0.080223701894283|1|PLIT;432.281097412109375|0.173791840672493|1|y4;434.107208251953125|0.051953561604023|1|MI:DEB+G;435.200378417968693|0.019941532984376|1|IT+DEB+G'-NH3;447.1641845703125|0.023051921278238|1|EP+DEB+G'-NH3;448.195617675781307|0.020613877102733|1|VE+DEB+G'-H2O;453.211334228515625|0.027406139299273|1|b1+DEB+G-HPO3;505.242034912109375|0.193132370710373|1|IT-CO+DEB+G-NH3-H3PO4;510.365966796875|0.033530384302139|1|PLITL-CO;520.35009765625|0.029732491821051|1|PLITL-H2O1;531.26678466796875|0.022590598091483|1|EPL-CO+DEB+G'-H2O;536.307861328125|0.03631430119276|1|EPLIT-H2O1;538.35992431640625|0.0493069216609|1|PLITL;545.365966796875|0.249990865588188|1|y5;549.2786865234375|0.032780911773443|1|EPL-CO+DEB+G';591.3839111328125|0.01553222630173|1|PLITLA-H2O1;609.398193359375|0.035871770232916|1|PLITLA;645.193603515625|0.049607843160629|1|VE+DEB+G-NH3;658.44976806640625|0.190352007746696|1|y6;662.2186279296875|0.022389024496078|1|VE+DEB+G;755.501892089843636|0.337813526391983|1|y7;866.53363037109375|0.338858872652054|1|y8-H2O1;	505.932	G+C4H6O2	433.1	G	VVEPLItLAK	6	0.213074	1081.67	0.00691321	3.00691	3.20142	0.0321496	5.72009	0	0	26.6335	0.910498	3	2	7	0.0763359	10.6568	0.233543	18.2014	9.8678	11	0	0	262	81	5.56697	0	-1.03315	0.753819	unique	0	0.676343	target	0	1
DEB	S100	2	14823	2064.37	607.285	5.26839e-06	0	3	TADM(Oxidation)IPPLLFPR	sp|P13024|FDHE_ECOLI	18	29	2.96765	102.054962158203125|0.184829384088516|1|b1;112.050407409667969|0.135039702057838|1|MI:C';135.04736328125|1.0|1|iM+DEB;136.061737060546875|0.236400961875916|1|MI:A';145.097183227539063|0.063414059579372|1|a2;152.05657958984375|0.196892991662025|1|MI:G';173.091552734375|0.093582421541214|1|b2;175.119049072265625|0.063560597598553|1|y1;199.071533203125|0.046204287558794|1|DM-C1H4O1S1;199.180908203125|0.028100499883294|1|LL-CO;211.1446533203125|0.021748751401901|1|IP;255.145614624023438|0.059413772076368|1|y2-H3N1;272.171875|0.026645954698324|1|y2;284.160552978515625|0.039627365767956|1|DMI-CO-C1H4O1S1;286.0968017578125|0.946361839771271|1|iM+DEB+G';288.118927001953125|0.186435028910637|1|b3;371.155853271484375|0.112434946000576|1|b4-C1H4O1S1;419.239440917968693|0.02424718812108|1|y3;420.260437011718693|0.08298397064209|2|y7;456.244964599609318|0.112056590616703|1|a5-C1H4O1S1;484.240570068359375|0.056451238691807|1|b5-C1H4O1S1;501.245086669921875|0.024797134101391|1|IP-CO+DEB+G-NH3-H3PO4;553.300537109375|0.023490784689784|1|a6-C1H4O1S1;581.2943115234375|0.07770674675703|1|b6-C1H4O1S1;742.4610595703125|0.267235100269318|1|y6;839.513610839843636|0.393058627843857|1|y7;1051.587158203125|0.025402512401342|1|b10-C1H4O1S1;1150.6566162109375|0.035987738519907|1|y10-C1H4O1S1;	607.286	G+C4H6O2	433.1	G	TADmIPPLLFPR	3	1.94636	1385.74	0	0	4.93757	0.197317	0.956768	0	0	20.8388	0.277596	0	0	3	0.0653266	7.44887	0.337825	13.1405	7.44887	1	0	0	199	503	5.87976	0	-2.96765	0.699742	unique	0	0.747229	target	1	1
DEB	S100	2	14841	2066.9	505.932	5.11879e-06	0	3	VVEPLITLAK	sp|P0AG44|RL17_ECOLI	47	56	0.330459	112.050445556640625|0.252700507640839|1|MI:C';129.102249145507813|0.188213437795639|1|y1-H2O1;130.08642578125|0.118492357432842|1|y1-H3N1;136.061843872070313|0.268390715122223|1|MI:A';147.112594604492188|0.16599628329277|1|y1;152.056594848632813|0.247887223958969|1|MI:G';171.149215698242188|0.642647981643677|1|a2;183.149215698242188|0.141107231378555|1|PL-CO;197.128005981445313|0.058788478374481|1|IT-H2O1;199.14422607421875|0.142429322004318|1|b2;211.143966674804659|0.153976961970329|1|PL;215.139938354492188|0.070753447711468|1|IT;218.1494140625|0.146400898694992|1|y2;310.212066650390682|0.066964752972126|1|LIT-H2O1;324.228424072265625|0.046055909246206|1|PLI;331.233123779296875|0.054462518543005|1|y3;378.255340576171932|0.157182797789574|2|y7;407.26617431640625|0.069209113717079|1|PLIT-H2O1;425.274383544921875|0.037208646535873|1|PLIT;432.282073974609318|0.148663833737373|1|y4;434.106750488281307|0.043042793869972|1|MI:DEB+G;447.162750244140625|0.047511916607618|1|EP+DEB+G'-NH3;453.210632324218693|0.054886072874069|1|b1+DEB+G-HPO3;505.242462158203125|0.424492359161377|1|IT-CO+DEB+G-NH3-H3PO4;520.2879638671875|0.105749815702438|1|LIT-CO+DEB+G'-NH3;520.3509521484375|0.059070833027363|1|PLITL-H2O1;545.36737060546875|0.171774730086327|1|y5;645.19073486328125|0.035992003977299|1|VE+DEB+G-NH3;658.449462890625|0.093679949641228|1|y6;755.50274658203125|0.260137885808945|1|y7;866.533935546875|0.255380839109421|1|y8-H2O1;	505.932	G+C4H6O2	433.1	G	VVEPLItLAK	6	0.424492	1081.67	0.00343968	1.00344	3.10224	0.0202664	2.034	0	0	22.9474	0.9027	0	1	7	0.0761905	9.67165	0.148003	16.1277	9.61822	19	0	0	210	78	9.92892	0	0.330459	0.5892	unique	0	0.84668	target	0	1
DEB	S100	2	14905	2075.83	607.285	4.38982e-06	0	3	TADM(Oxidation)IPPLLFPR	sp|P13024|FDHE_ECOLI	18	29	1.59757	102.055046081542983|0.077502757310867|1|b1;112.050506591796875|0.169696062803268|1|MI:C';135.047409057617188|1.0|1|iM+DEB;136.061721801757813|0.159117177128792|1|MI:A';145.096969604492188|0.054047308862209|1|a2;152.056732177734375|0.07611308991909|1|MI:G';173.091796875|0.076237604022026|1|b2;175.118759155273438|0.058470524847507|1|y1;183.149154663085966|0.030647924169898|1|IP-CO;187.071121215820313|0.019214894622564|1|AD;199.071441650390625|0.038645159453154|1|DM-C1H4O1S1;220.0828857421875|0.131800159811974|1|MI:DEB+G'-H2O;255.145721435546875|0.026518609374762|1|y2-H3N1;272.17236328125|0.034961353987455|1|y2;284.1605224609375|0.039155341684818|1|DMI-CO-C1H4O1S1;286.096832275390625|0.97459203004837|1|iM+DEB+G';288.119049072265625|0.194588631391525|1|b3;293.136199951171932|0.019004378467798|1|a1+DEB+G'-H2O;312.15545654296875|0.020897241309285|1|DMI-C1H4O1S1;343.161865234375|0.014129265211523|1|a4-C1H4O1S1;371.1563720703125|0.136577516794205|1|b4-C1H4O1S1;419.24066162109375|0.023379569873214|1|y3;420.26080322265625|0.058831796050072|2|y7;456.246124267578125|0.129880145192146|1|a5-C1H4O1S1;482.10931396484375|0.015448804944754|1|iM+DEB+G;484.239929199218693|0.019474314525723|1|b5-C1H4O1S1;532.32623291015625|0.021691279485822|1|y4;553.29791259765625|0.04085149616003|1|a6-C1H4O1S1;581.292724609375|0.084553293883801|1|b6-C1H4O1S1;742.460876464843636|0.305556982755661|1|y6;822.48797607421875|0.016053669154644|1|y7-H3N1;839.513916015625|0.341115176677704|1|y7;858.447021484375|0.014498923905194|1|PPLLF-CO+DEB+G-NH3-H3PO4;904.514892578125|0.019143698737025|1|b9-C1H4O1S1;952.59600830078125|0.027897018939257|1|y8;1051.5863037109375|0.032374631613493|1|b10-C1H4O1S1;	607.286	G+C4H6O2	433.1	G	TADmIPPLLFPR	3	1.99004	1385.74	0	0	4.93757	0.219733	1.9999	0	0	26.3783	0.556944	0	0	4	0.0779221	11.1386	0.361535	17.1418	11.1386	5	0	0	231	482	3.8194	0	-1.59757	0.800405	unique	0	1.33128	target	1	1
DEB	S100	2	15009	2090.23	607.286	4.91308e-06	0	3	TADM(Oxidation)IPPLLFPR	sp|P13024|FDHE_ECOLI	18	29	0.0530113	102.054931640625|0.13263875246048|1|b1;112.050529479980469|0.140180855989456|1|MI:C';135.04742431640625|1.0|1|iM+DEB;136.061798095703125|0.259632110595703|1|MI:A';145.0972900390625|0.052622266113758|1|a2;152.056503295898438|0.140598520636559|1|MI:G';173.09210205078125|0.092079594731331|1|b2;175.119338989257813|0.04965478181839|1|y1;183.149444580078125|0.039482366293669|1|IP-CO;199.071792602539063|0.029343375936151|1|DM-C1H4O1S1;211.144012451171875|0.02713561616838|1|IP;255.145492553710938|0.049986883997917|1|y2-H3N1;272.172027587890625|0.038692846894264|1|y2;284.15997314453125|0.042308073490858|1|DMI-CO-C1H4O1S1;286.09674072265625|0.907244086265564|1|iM+DEB+G';288.11859130859375|0.15432608127594|1|b3;293.13677978515625|0.046914331614971|1|a1+DEB+G'-H2O;307.1510009765625|0.017726510763168|1|iP+DEB+G';343.1610107421875|0.023609701544046|1|a4-C1H4O1S1;371.15618896484375|0.121400438249111|1|b4-C1H4O1S1;420.260925292968693|0.077582135796547|2|y7;456.245330810546875|0.11053840816021|1|a5-C1H4O1S1;484.2412109375|0.017313422635198|1|b5-C1H4O1S1;532.323974609375|0.018553536385298|1|y4;553.2972412109375|0.043176636099815|1|a6-C1H4O1S1;581.293701171875|0.104060038924217|1|b6-C1H4O1S1;742.46148681640625|0.323546588420868|1|y6;839.51348876953125|0.405692666769028|1|y7;952.598266601562386|0.035058841109276|1|y8;	607.286	G+C4H6O2	433.1	G	TADmIPPLLFPR	3	1.90724	1385.74	0	0	4.93757	0.181231	1.9999	0	0	24.1097	0.556355	0	0	3	0.0692641	9.2383	0.311197	15.13	9.2383	8	0	0	231	460	4.53415	0	-0.0530113	0.811198	unique	0	0.983432	target	1	1
DEB	S100	2	15101	2102.96	607.285	0.00142582	0	3	TADM(Oxidation)IPPLLFPR	sp|P13024|FDHE_ECOLI	18	29	1.66109	102.054946899414063|0.417108952999115|1|b1;112.050460815429702|0.240564122796059|1|MI:C';120.080764770507813|0.508256852626801|1|iF;135.047409057617188|1.0|1|iM+DEB;136.0618896484375|0.486628890037537|1|MI:A';152.056442260742188|0.317902058362961|1|MI:G';155.081329345703125|0.10822581499815|1|b2-H2O1;173.0921630859375|0.113312602043152|1|b2;175.118743896484375|0.196677267551422|1|y1;183.149200439453125|0.061520051211119|1|IP-CO;187.071762084960938|0.047128524631262|1|AD;199.072067260742188|0.052281070500612|1|DM-C1H4O1S1;227.175399780273438|0.046143501996994|1|LL;233.1651611328125|0.072826333343983|1|LF-CO;286.09661865234375|0.840223252773285|1|iM+DEB+G';288.11962890625|0.131691038608551|1|b3;321.131591796875|0.049395110458136|1|b1+DEB+G'-H2O;365.157989501953125|0.074639014899731|1|a2+DEB+G'-NH3;371.154693603515625|0.112024761736393|1|b4-C1H4O1S1;456.245635986328125|0.113549284636974|1|a5-C1H4O1S1;581.29443359375|0.075178191065788|1|b6-C1H4O1S1;742.45977783203125|0.227573618292809|1|y6;839.51385498046875|0.330328732728958|1|y7;	607.286	G+C4H6O2	433.1	G	TADmIPPLLFPR	3	1.84022	1385.74	0.00922196	1.00922	3.14769	0.136821	3.07009	0	0	16.5467	0.277203	0	1	3	0.0456274	4.58284	0.289163	10.1146	4.46592	6	0	0	263	496	3.66669	0	-1.66109	1	unique	0	0.350195	target	1	1
DEB	S100	2	15309	2131.96	888.391	2.76934e-06	0	2	ESGLLGLTEVTSDCR	sp|P0A6A3|ACKA_ECOLI	273	287	1.30325	102.055084228515625|0.074596852064133|1|a1;112.050407409667969|0.141175642609596|1|MI:C';136.061614990234375|0.252836048603058|1|MI:A';143.117919921875|0.090426661074162|1|GL-CO;152.056640625|0.188714981079102|1|MI:G';171.112777709960938|0.063750095665455|1|GL;175.118728637695341|0.106341682374477|1|y1;185.092422485351563|0.030799977481365|1|TE-CO-H2O1;199.0716552734375|0.064700603485107|1|b2-H2O1;213.086990356445313|0.169636651873589|1|TE-H2O1;215.139358520507813|0.038571313023567|1|LT;217.08258056640625|0.050919357687235|1|b2;228.0982666015625|0.036909375339746|1|a3-H2O1;231.097732543945313|0.057763144373894|1|TE;256.093048095703125|0.169499769806862|1|b3-H2O1;258.144989013671875|0.178942888975143|1|SGL;274.10333251953125|0.394922733306885|1|b3;278.128143310546875|0.254954189062119|1|y2;284.1973876953125|0.052964419126511|1|LLG;312.156097412109375|0.038295369595289|1|TEV-H2O1;330.16510009765625|0.034213345497847|1|TEV;341.181671142578125|0.333059161901474|1|a4-H2O1;341.218048095703125|0.044626418501139|1|GLLG;348.070587158203125|0.02745602466166|1|MI:G;359.192352294921875|0.325310796499252|1|a4;369.17681884765625|0.324506998062134|1|b4-H2O1;371.227783203125|0.096525058150291|1|SGLL;387.1871337890625|0.325445294380188|1|b4;393.156707763671875|0.035710502415895|1|y3;399.1866455078125|0.02903782390058|1|EVTS-H2O1;454.266387939453125|0.074779890477657|1|a5-H2O1;456.130462646484375|0.137064471840858|1|y2+C5H9O6P-H2O;472.2763671875|0.135769635438919|1|a5;480.1873779296875|0.076789990067482|1|y4;482.2615966796875|0.155589655041695|1|b5-H2O1;500.272247314453125|0.087249040603638|1|b5;511.2877197265625|0.043491691350937|1|a6-H2O1;529.298583984375|0.073663957417011|1|a6;539.28228759765625|0.198644936084747|1|b6-H2O1;557.29315185546875|0.103091984987259|1|b6;571.15911865234375|0.029096754267812|1|y3+C5H9O6P-H2O;581.23406982421875|0.251644670963287|1|y5;642.38128662109375|0.048224743455648|1|SGLLGLT;652.3651123046875|0.069273129105568|1|b7-H2O1;658.1895751953125|0.055920545011759|1|y4+C5H9O6P-H2O;670.376220703125|0.044081375002861|1|b7;680.30120849609375|0.210184127092361|1|y6;753.4124755859375|0.039296384900808|1|b8-H2O1;759.23773193359375|0.175195425748825|1|y5+C5H9O6P-H2O;791.33740234375|0.041986919939518|1|y7-H2O1;809.3463134765625|0.26530396938324|1|y7;858.30224609375|0.126839607954025|1|y6+C5H9O6P-H2O;892.38226318359375|0.066096231341362|1|y8-H2O1;910.393798828125|0.663268625736237|1|y8;987.34930419921875|0.114043705165386|1|y7+C5H9O6P-H2O;1008.43096923828125|0.063734151422977|1|y8+C5H9O6P-H3PO4;1023.47894287109375|0.184594884514809|1|y9;1062.4859619140625|0.117982424795628|1|y10-H2O1;1080.498046875|1.0|1|y10;1088.3968505859375|0.415978193283081|1|y8+C5H9O6P-H2O;1175.57421875|0.039830427616835|1|y11-H2O1;1178.53515625|0.103357404470444|1|y10+C5H9O6P-H3PO4;1193.5814208984375|0.32627946138382|1|y11;1201.4774169921875|0.126527160406113|1|y9+C5H9O6P-H2O;1258.4993896484375|0.584314465522766|1|y10+C5H9O6P-H2O;1276.51318359375|0.048089127987623|1|y10+C5H9O6P;1371.584716796875|0.223456844687462|1|y11+C5H9O6P-H2O;1561.7535400390625|0.046025447547436|1|[M+H-H2O];1579.7628173828125|0.114772751927376|1|[M+H];	888.392	d	196.014	d	ESGLLGLTEVTSDcR	13	2.20362	1578.76	0.151353	10.1514	1.74961	0	22.9294	0	2.01104	83.5458	1.02472	11	10	11	0.267677	46.9359	0.50845	38.4974	30.6672	7	0	0	198	793	21.5441	0	-1.30325	1	unique	0	2.40854	target	0	1
DEB	S100	2	16028	2231.68	677.82	4.77092e-06	0	2	YSLYCAVIVK	sp|P0A9D8|DAPD_ECOLI	245	254	2.26993	112.050559997558594|0.140308856964111|1|MI:C';129.102325439453125|0.225209295749664|1|y1-H2O1;130.086380004882813|0.102107912302017|1|y1-H3N1;136.061752319335938|0.416436642408371|1|MI:A';136.075729370117188|1.0|1|a1;147.112930297851563|0.190588548779488|1|y1;152.056610107421875|0.191056430339813|1|MI:G';173.128280639648438|0.14254167675972|1|SL-CO;185.164886474609375|0.105727650225163|1|VI-CO;201.1229248046875|0.085122428834438|1|SL;213.159820556640653|0.143153965473175|1|VI;223.107955932617188|0.25912681221962|1|a2;233.092453002929688|0.073726698756218|1|b2-H2O1;246.18145751953125|0.116244256496429|1|y2;249.1600341796875|0.15084944665432|1|LY-CO;251.102508544921875|0.227262377738953|1|b2;274.122467041015625|0.041896373033524|1|CAV;277.155181884765625|0.117320872843266|1|LY;284.19696044921875|0.139231383800507|1|AVI;338.1170654296875|0.021344499662519|1|YCA;346.176788330078125|0.149815738201141|1|b3-H2O1;359.26568603515625|0.100285783410072|1|y3;364.186828613281307|0.035961650311947|1|b3;387.2066650390625|0.046615339815617|1|CAVI;437.1854248046875|0.05835022777319|1|YCAV;451.200866699218693|0.040966808795929|1|LYCA;458.335723876953125|0.039034407585859|1|y4;486.27392578125|0.022823510691524|1|CAVIV;522.27215576171875|0.02584483474493|1|LYCAV-CO;529.37274169921875|0.057594407349825|1|y5;538.23046875|0.032319646328688|1|SLYCA;550.27044677734375|0.057022377848625|1|LYCAV;632.37921142578125|0.20650851726532|1|y6;637.30078125|0.031940832734108|1|SLYCAV;663.35357666015625|0.029279028996825|1|LYCAVI;795.4449462890625|0.428475439548492|1|y7;800.3642578125|0.04553197324276|1|b7;908.527709960937614|0.288999229669571|1|y8;913.44964599609375|0.021275388076901|1|b8;995.56085205078125|0.208286285400391|1|y9;1086.531005859375|0.026066644117236|1|y8+C5H9O6P-H2O;1158.6240234375|0.152830794453621|1|[M+H];	677.822	d	196.014	d	YSlYCAVIVK	2	0.0260666	1157.62	0.00250051	1.0025	0.463513	0	2.92574	0	1.01466	43.7324	1.03438	8	1	9	0.241379	18.1398	0.326545	23.3119	18.1141	5	0	0	87	244	1.41366	0	-2.26993	1	unique	0	1.07794	target	0	1
DEB	S100	2	20381	2826.28	493.232	0.00171236	0	2	LFVAVCR	sp|P0ADN2|YIFE_ECOLI	59	65	1.58997	112.050735473632813|0.081439860165119|1|MI:C';136.061676025390625|0.279213964939117|1|MI:A';152.05682373046875|0.155463859438896|1|MI:G';175.119216918945313|0.166603967547417|1|y1;233.164794921875|0.488195687532425|1|a2;261.10107421875|0.0507702678442|1|y2-H3N1;261.15972900390625|0.266610503196716|1|b2;278.128021240234375|0.092062585055828|1|y2;360.22930908203125|0.030003437772393|1|b3;377.196807861328125|0.12521892786026|1|y3;431.20648193359375|0.044212594628334|1|y4-H3N1;444.244934082031307|0.259231418371201|2|[M+2H-H2O] C5H9O6P-H3PO4;448.23382568359375|0.513177752494812|1|y4;475.231201171875|0.26701557636261|1|y3+C5H9O6P-H3PO4;547.3018798828125|1.0|1|y5;626.2366943359375|0.04872914776206|1|y4+C5H9O6P-H2O;694.37091064453125|0.247034847736359|1|y6;725.306701660156364|0.07957548648119|1|y5+C5H9O6P-H2O;807.45355224609375|0.37228536605835|1|[M+H];	493.232	d-H2O1	178.003	d	LFVAvCR	4	0.39532	806.447	0.0317681	3.03177	2.23298	0	8.87788	1.02083	1.02992	34.769	1.03923	5	3	6	0.246575	10.7656	0.317885	17.2671	8.64076	4	0	0	73	103	36.4622	0	-1.58997	0.275319	unique	0	0.342084	target	0	1
DEB	S100	2	27954	4100.15	570.235	5.27193e-06	0	3	KLNM(Oxidation)M(Oxidation)NAEHR	sp|P0A8P3|FETP_ECOLI	54	63	2.09138	101.107307434082031|0.019687892869115|1|a1;129.102127075195313|0.136313259601593|1|b1;135.047332763671875|1.0|1|iM+DEB;136.061477661132813|0.013759352266788|1|MI:A';152.056564331054688|0.034370452165604|1|MI:G';158.092193603515625|0.012088416144252|1|y1-H3N1;175.118865966796875|0.113563910126686|1|y1;197.164901733398438|0.02034361474216|1|a2-H3N1;224.175521850585966|0.018711309880018|1|b2-H2O1;228.134521484375|0.013581463135779|1|LN;231.079635620117188|0.016416683793068|1|MM-C1H4O1S1;238.094161987304716|9.203792549669744e-03|1|MI:DEB+G';286.096649169921875|0.978474378585815|1|iM+DEB+G';312.177734375|0.103596366941929|1|y2;338.218109130859375|0.011004609055817|1|b3-H2O1;439.267395019531307|0.038699824362993|1|b4-C1H4O1S1;441.220489501953125|0.04170186445117|1|y3;485.7103271484375|0.031044885516167|2|y8-C1H4O1S1;509.244293212890625|0.022985326126218|1|y3+DEB-H2O;512.257568359375|0.020845020189881|1|y4;586.30084228515625|0.01475212816149|1|b5-C1H4O1S1;609.27325439453125|0.082846254110336|1|y5-H3N1;626.301513671875|0.044527400285006|1|y5;900.421875|0.012063718400896|1|b8-C1H4O1S1;970.41473388671875|0.03201574832201|1|y8-C1H4O1S1;1037.48779296875|8.475562557578087e-03|1|b9-C1H4O1S1;	570.236	G+C4H6O2	433.1	G	KLNmmNAEHR	4	1.97847	1274.59	0.00423635	1.00424	4.67607	0.364646	2.034	0	0	16.0314	0.562195	3	1	5	0.0654206	5.20242	0.457393	12.0927	5.17969	2	0	1	214	1150	5.38293	0	-2.09138	0.840522	unique	0	0.744879	target	2	1
DEB	S100	2	27968	4102.09	645.767	0.00203777	0	2	VHM(Oxidation)EVAR	sp|P62623|ISPH_ECOLI	102	108	2.12592	110.071258544921875|0.01503355242312|1|iH;112.050537109375|0.019358068704605|1|MI:C';136.061264038085938|0.011838173493743|1|MI:A';152.05657958984375|9.358073584735394e-03|1|MI:G';158.092239379882813|1.634454820305109e-03|1|y1-H3N1;175.118789672851563|0.021590208634734|1|y1;209.139251708984375|1.683034468442202e-03|1|a2;220.083206176757813|3.456565551459789e-03|1|MI:DEB+G'-H2O;221.103134155273438|0.017759947106242|1|HM-C1H4O1S1;237.134567260742188|0.029846539720893|1|b2;238.09326171875|0.030846681445837|1|MI:DEB+G';246.155990600585966|5.528401117771864e-03|1|y2;268.086151123046875|5.493802949786186e-03|1|iM+DEB+G'-H2O;279.156097412109375|0.0122009832412|2|y5-C1H4O1S1;286.096588134765625|0.764782249927521|1|iM+DEB+G';320.172454833984375|7.813488133251667e-03|1|b3-C1H4O1S1;345.224609375|0.017815226688981|1|y3;347.685760498046875|0.016465084627271|2|y6-C1H4O1S1;456.257507324218693|4.039668943732977e-03|1|y4-H2O1;457.241027832031307|2.456244779750705e-03|1|y4-H3N1;474.266876220703125|0.017840107902884|1|y4;520.2882080078125|8.367633447051048e-03|1|a5-C1H4O1S1;548.28240966796875|0.013656332157552|1|b5-C1H4O1S1;619.31793212890625|7.665578741580248e-03|1|b6-C1H4O1S1;694.36077880859375|3.269522218033671e-03|1|y6-C1H4O1S1;	645.768	G+C4H6O2	433.1	G	VHmEVAR	2	0.770276	856.423	0	0	4.93757	0.234395	1.12452	0	0	15.9395	0.838116	0	0	4	0.102804	3.26817	0.263091	9.0287	3.26817	3	0	0	107	403	1.94875	0	-2.12592	1	unique	0	0.302655	target	1	1
DEB	S100	2	27991	4104.66	426.175	0.000366898	0	3	HGNM(Oxidation)LGAK	sp|P00957|SYA_ECOLI	320	327	3.39543	110.071205139160156|0.498550057411194|1|a1;129.102096557617188|0.1610526740551|1|y1-H2O1;130.086135864257813|0.133538350462914|1|y1-H3N1;138.066192626953125|0.014977897517383|1|b1;147.112686157226563|0.165000081062317|1|y1;152.0565185546875|0.344860285520554|1|MI:G';167.09234619140625|0.019249239936471|1|a2;195.087432861328125|0.066994540393353|1|b2;200.139007568359347|0.016538739204407|1|y2-H2O1;201.12286376953125|0.010430614463985|1|y2-H3N1;215.138992309570313|6.484912242740393e-03|1|y1+DEB-H2O;218.149566650390625|0.06904162466526|1|y2;220.08233642578125|8.066857233643532e-03|1|MI:DEB+G'-H2O;230.113800048828125|9.432178921997547e-03|1|GN-CO+DEB;238.093536376953125|0.01012365706265|1|MI:DEB+G';267.641845703125|0.033584754914045|2|a6-C1H4O1S1;275.170684814453125|0.035989351570606|1|y3;281.639862060546875|0.104789987206459|2|b6-C1H4O1S1;286.096588134765625|0.730476021766663|1|iM+DEB+G';291.119720458984375|0.017964944243431|1|b3-H2O1;309.130462646484375|0.021205630153418|1|b3;321.167510986328125|0.032992761582136|1|iK+DEB+G'-NH3;364.17242431640625|6.500322371721268e-03|1|a4-C1H4O1S1;388.255218505859375|9.266550652682779e-03|1|y4;392.166687011718693|0.021165657788515|1|b4-C1H4O1S1;477.256195068359375|0.018839076161385|1|a5-C1H4O1S1;496.251708984375|0.013091921806335|1|GNMLGA-C1H4O1S1;562.2735595703125|0.073046647012234|1|b6-C1H4O1S1;585.3353271484375|0.022370044142008|1|y6-C1H4O1S1;605.3133544921875|0.032586120069027|1|a7-C1H4O1S1;633.3116455078125|0.033367943018675|1|b7-C1H4O1S1;642.3563232421875|0.157163128256798|1|y7-C1H4O1S1;	426.176	G+C4H6O2	433.1	G	HGNmLGAK	3	0.730476	842.407	0	0	4.93757	0.123674	0.956768	0	0	20.2582	1.02083	0	0	4	0.0914286	6.30496	0.269509	11.1458	6.30496	5	0	0	175	441	4.84238	0	-3.39543	0.628619	unique	0	0.596141	target	1	1
DEB	S100	2	27995	4105.07	631.888	0.000367132	0	3	LNM(Oxidation)MNAEHR	sp|P0A8P3|FETP_ECOLI	55	63	3.49281	112.050476074218764|0.110025525093079|1|MI:C';136.061676025390625|0.965638637542725|1|MI:A';152.056549072265625|0.026547942310572|1|MI:G';157.10888671875|0.012949687428772|1|y1-H2O1;158.0924072265625|0.014350744895637|1|y1-H3N1;170.092361450195341|0.014325292780995|1|NM-CO-C1H4O1S1;175.1187744140625|0.306523025035858|1|y1;183.112625122070313|0.091314114630222|1|a2-H3N1;198.087539672851563|0.04206458479166|1|NM-C1H4O1S1;200.139358520507813|0.032032214105129|1|a2;211.107818603515625|0.035758480429649|1|b2-H3N1;228.133941650390625|0.129903867840767|1|b2;231.079620361328125|0.059832099825144|1|MM-C1H4S1;262.0850830078125|0.024415627121925|1|NM;286.09649658203125|0.070737682282925|1|iM+DEB+G';294.1673583984375|0.02915140427649|1|y2-H2O1;295.1500244140625|0.011619484983385|1|y2-H3N1;311.17169189453125|0.429263919591904|1|b3-C1H4O1S1;312.177642822265625|0.33231794834137|1|y2;338.146026611328125|0.0166285187006|1|AEH;348.070953369140625|0.060573510825634|1|MI:G;355.173004150390682|0.037757311016321|2|y6-C1H4S1;375.17083740234375|0.032686341553926|1|b3;428.68951416015625|0.097847014665604|2|y7-C1H4S1;441.220489501953125|0.210776746273041|1|y3;482.1107177734375|0.049553357064724|1|iM+DEB+G;485.71038818359375|0.143124058842659|2|y8-C1H4S1;512.25677490234375|0.120228782296181|1|y4;542.253173828125|0.365942239761353|2|[M+2H]-CH4S;572.25067138671875|0.017498914152384|1|b5-C1H4S1;592.24609375|0.136594146490097|1|b4+DEB;609.2744140625|0.146493673324585|1|y5-H3N1;615.29144287109375|0.016290135681629|1|a6-C1H4S1;626.3031005859375|0.118360936641693|1|y5;632.76141357421875|0.047828443348408|2|a8+DEB+G-H3PO4;643.28753662109375|0.032183207571507|1|b6-C1H4S1;709.33624267578125|0.089376300573349|1|y6-C1H4S1;772.33148193359375|0.04603885114193|1|b7-C1H4S1;856.372131347656364|0.10732913017273|1|y7-C1H4S1;970.415283203125|0.026472885161638|1|y8-C1H4S1;1131.5052490234375|0.045110534876585|1|[M+H];	631.89	GG+C4H6O2	762.152	G	LNMmNAEHR	3	0.304714	1130.5	0.0128383	1.01284	1.41915	0.00837387	3.20155	0	1.00314	22.0425	0.886163	3	1	5	0.0792952	6.47531	0.113655	13.1021	6.30605	31	0	0	227	133	9.37916	0	-3.49281	0.956215	unique	0	0.440841	target	1	1
DEB	S100	2	28008	4106.52	809.635	3.17933e-06	0	3	GTAM(Oxidation)NPVDHPHGGGEGR	sp|P60422|RL2_ECOLI	222	238	2.81253	110.071258544921875|0.013993908651173|1|iH;112.050460815429702|0.093784250319004|1|MI:C';113.070617675781236|5.081343930214643e-03|1|a2-H2O1;136.061630249023438|0.01909401640296|1|MI:A';141.065887451171875|4.688614513725042e-03|1|b2-H2O1;152.056564331054688|0.010551781393588|1|MI:G';155.08135986328125|4.247334785759449e-03|1|AM-C1H4O1S1;157.108230590820313|5.97780104726553e-03|1|y1-H2O1;159.07623291015625|4.376918543130159e-03|1|b2;175.118682861328125|0.023326925933361|1|y1;181.06036376953125|5.130229517817497e-03|1|MI:DEB+C'-NH3;198.087051391601563|4.980778321623802e-03|1|GGE-CO-H2O1;212.102859497070313|0.021132029592991|1|b3-H2O1;226.081863403320313|0.087736882269382|1|GGE-H2O1;230.113143920898438|9.742303751409054e-03|1|b3;232.140182495117188|0.074308894574642|1|y2;235.118637084960938|0.012230503372848|1|HP;241.12884521484375|7.780528161674738e-03|1|AMN-CO-C1H4O1S1;269.12420654296875|0.013936105184257|1|AMN-C1H4O1S1;285.15460205078125|4.959086887538433e-03|1|a4-C1H4O1S1;312.155426025390682|5.560260731726885e-03|1|PVD;348.071441650390682|3.656104439869523e-03|1|MI:G;361.18218994140625|3.897673916071653e-03|1|y3;364.160675048828068|6.743221543729305e-03|1|NP-CO+DEB+C'-NH3;382.171722412109375|0.027729492634535|1|a3+DEB+C'-NH3;399.19775390625|0.015031974762678|1|a5-C1H4O1S1;409.181610107421875|5.920184310525656e-03|1|b3+DEB+C'-H2O;410.166351318359375|0.020108329132199|1|b3+DEB+C'-NH3;418.204071044921875|0.01113405264914|1|y4;421.218444824218693|3.497634315863252e-03|1|PVDH-CO;427.193267822265625|0.046970080584288|1|b5-C1H4O1S1;443.20599365234375|6.789653096348047e-03|2|y9-H2O1;452.211669921875|0.011275584809482|2|y9;463.2281494140625|3.362517338246107e-03|1|PVD-CO+DEB+C'-H2O;475.2266845703125|0.015652950853109|1|y5;492.208038330078125|0.010766971856356|1|PVD+DEB+C'-NH3;496.250396728515625|0.022730723023415|1|a6-C1H4O1S1;507.220367431640625|6.405805703252554e-03|1|NP+DEB+C-H3PO4;509.233642578125|4.844816401600838e-03|1|PVD+DEB+C';524.246337890625|0.016115454956889|1|b6-C1H4O1S1;532.24658203125|0.078601032495499|1|y6;564.25341796875|0.016107320785522|2|a11-H2O1;580.2728271484375|0.011236638762057|1|AMNPVD-C1H4O1S1;595.31903076171875|6.990599445998669e-03|1|a7-C1H4O1S1;598.78131103515625|0.036885235458612|2|y12-H2O1;606.288818359375|9.306175634264946e-03|1|NPV+DEB+C-H3PO4;607.7862548828125|0.078667499125004|2|y12;623.31396484375|0.021234394982457|1|b7-C1H4O1S1;624.3001708984375|8.702241815626621e-03|1|NPV+DEB+C-HPO3;656.2950439453125|0.068431176245213|2|y13-H3N1;664.80780029296875|0.020023293793201|2|y13;669.3062744140625|0.044948179274797|1|y7;706.32415771484375|0.03542036563158|2|y14-C1H4O1S1;721.31573486328125|0.030086467042565|1|NPVD+DEB+C-H3PO4;738.34124755859375|0.073317751288414|1|b8-C1H4O1S1;741.84503173828125|0.108519524335861|2|y15-C1H4O1S1;748.347900390625|5.928169935941696e-03|1|y8-H2O1;749.33343505859375|8.760487660765648e-03|1|y8-H3N1;766.3582763671875|0.280168324708939|1|y8;812.3687744140625|0.247573375701904|2|y13+DEB+C-H3PO4;830.3831787109375|0.016620144248009|1|NPVDH-CO+DEB+C-H3PO4;847.408203125|0.026597466319799|1|a9-C1H4O1S1;857.38616943359375|0.019198002293706|1|NPVDHP+DEB+C';858.37774658203125|0.023582575842738|1|NPVDH+DEB+C-H3PO4;875.399475097656364|0.083969563245773|1|b9-C1H4O1S1;903.417114257812386|0.226282343268394|1|y9;955.437622070312386|3.386275144293904e-03|1|PVDHPHGGGE-CO;972.45159912109375|8.881403133273125e-03|1|b10-C1H4O1S1;983.41424560546875|5.524024832993746e-03|1|MNPVDHPHG-H2O1;1001.423889160156364|6.845306605100632e-03|1|MNPVDHPHG;1018.445373535156364|0.077346965670586|1|b10-H2O1;1092.4886474609375|5.948004312813282e-03|1|NPVDHPH+DEB+C-H3PO4;1109.510498046875|0.018791316077113|1|b11-C1H4O1S1;1117.5130615234375|0.035289384424686|1|y11;1127.4996337890625|0.011029744520783|1|a11-H2O1;1128.4874267578125|4.786628298461437e-03|1|a11-H3N1;1166.5384521484375|4.408974200487137e-03|1|b12-C1H4O1S1;1197.5435791015625|7.61938001960516e-03|1|y12-H3N1;1214.5640869140625|0.098213955760002|1|y12;1223.543212890625|4.031344316899776e-03|1|AMNPVDHPHG-CO+DEB+C'-H2O;1295.5540771484375|5.306531675159931e-03|1|TAMNPVDHPH+DEB+C'-H2O;1311.5872802734375|0.028327779844403|1|y13-H3N1;1328.6038818359375|0.011288302950561|1|y13;1340.574462890625|3.803861327469349e-03|1|AMNPVDHPHG-CO+DEB+C-NH3-HPO3;1466.6268310546875|4.628786817193031e-03|1|b13+DEB+C'-H2O;	809.637	CG+C4H6O2	722.146	C	GTAMnPVDHPHGGGEGR	4	0.247573	1703.74	0.015674	2.01567	4.21031	0	7.952	0	0	43.8433	0.946488	2	1	13	0.105405	24.7962	0.15948	30.1595	23.9894	21	0	0	370	138	12.3089	0	-2.81253	1	unique	0	2.13599	target	1	1
DEB	S100	2	28019	4107.54	522.204	0.000366953	0	3	LNM(Oxidation)MNAEHR	sp|P0A8P3|FETP_ECOLI	55	63	2.80606	112.050392150878906|0.026112154126167|1|MI:C';136.061416625976563|0.017360622063279|1|MI:A';152.056503295898438|0.011121512390673|1|MI:G';157.10833740234375|5.022363737225533e-03|1|y1-H2O1;158.092254638671875|6.862089969217777e-03|1|y1-H3N1;170.091842651367188|4.568318370729685e-03|1|NM-CO-C1H4O1S1;175.118759155273438|0.111081965267658|1|y1;183.112594604492188|0.027775786817074|1|a2-H3N1;198.087509155273438|0.011746170930564|1|NM-C1H4O1S1;200.13934326171875|0.014994623139501|1|a2;211.107376098632813|0.022460410371423|1|b2-H3N1;228.134063720703125|0.055944446474314|1|b2;231.07940673828125|0.030094787478447|1|MM-C1H4S1;262.084869384765625|8.289973251521587e-03|1|NM;286.096527099609375|0.017878524959087|1|iM+DEB+G';295.150115966796875|9.527398273348808e-03|1|y2-H3N1;311.1707763671875|0.142621457576752|1|b3-C1H4O1S1;312.177581787109375|0.118384070694447|1|y2;338.146148681640625|5.139621905982494e-03|1|AEH;345.122344970703125|4.159116186201572e-03|1|NMM-C1H4S1;375.169097900390682|8.712511509656906e-03|1|b3;441.219940185546875|0.088688664138317|1|y3;482.1099853515625|0.438799232244492|1|iM+DEB+G;485.71142578125|0.048267111182213|2|y8-C1H4S1;512.257080078125|0.037035010755062|1|y4;528.25775146484375|3.613714594393969e-03|1|a5-C1H4O1S1;542.2529296875|0.071032546460629|2|[M+2H]-CH4S;592.246826171875|0.061450134962797|1|b4+DEB;609.2735595703125|0.05179163813591|1|y5-H3N1;615.28985595703125|7.044683210551739e-03|1|a6-C1H4S1;626.30169677734375|0.045259196311235|1|y5;643.28692626953125|0.01504083070904|1|b6-C1H4S1;709.3367919921875|0.035315778106451|1|y6-C1H4S1;772.329345703125|0.011619259603322|1|b7-C1H4S1;856.372009277343636|0.033699452877045|1|y7-C1H4S1;970.415283203125|9.789937175810335e-03|1|y8-C1H4S1;	522.206	G+C4H6O2	433.1	G	LNMmNAEHR	3	0.518128	1130.5	0.0139576	1.01396	0.182462	0.103728	2.05163	0	0	18.6332	0.888631	3	1	5	0.0735294	5.93238	0.226734	13.123	5.87275	4	0	0	204	1115	9.58834	0	-2.80606	0.881564	unique	0	0.559288	target	1	1
DEB	S100	2	28037	4109.41	707.955	3.16087e-06	0	3	GTAMNPVDHPHGGGEGR	sp|P60422|RL2_ECOLI	222	238	2.87476	110.071266174316406|0.038979105651379|1|iH;112.050453186035156|0.127828225493431|1|MI:C';113.070915222167969|0.011431657709181|1|a2-H2O1;131.081314086914063|0.012208878062665|1|a2;136.061630249023438|0.081527218222618|1|MI:A';141.065628051757813|9.409765712916853e-03|1|b2-H2O1;152.0565185546875|0.061469752341509|1|MI:G';155.08111572265625|0.017696922644973|1|AM-C1H4S1;159.076507568359347|0.017241017892957|1|b2;175.118759155273438|0.050777342170477|1|y1;198.08709716796875|0.012349277734756|1|GGE-CO-H2O1;212.102798461914034|0.047602955251932|1|b3-H2O1;225.098388671875|7.439093198627234e-03|1|DH-CO;226.081939697265625|0.022182330489159|1|GGE-H2O1;230.11328125|0.015566173009574|1|b3;232.140151977539063|0.083048090338707|1|y2;235.118362426757813|0.022676164284348|1|HP;238.093490600585966|6.779455579817295e-03|1|MI:DEB+G';241.129074096679688|7.928295060992241e-03|1|AMN-CO-C1H4S1;246.089675903320313|5.30554074794054e-03|1|MN;250.093124389648438|8.447084575891495e-03|1|a1+DEB+G'-NH3;268.086273193359375|6.385962944477797e-03|1|iM+DEB+G'-H2O;269.12408447265625|0.017888773232698|1|AMN-C1H4S1;285.155120849609375|0.010557034052908|1|a4-C1H4S1;286.096588134765625|0.131818413734436|1|iM+DEB+G';294.143768310546875|5.191046744585037e-03|1|PVD-H2O1;311.171478271484375|4.780263639986515e-03|1|NPV;317.127593994140625|5.37548866122961e-03|1|AMN;335.1561279296875|0.012720311060548|2|y7;344.15716552734375|6.450403947383165e-03|1|y3-H3N1;348.07000732421875|8.983837440609932e-03|1|MI:G;354.1416015625|4.752898123115301e-03|1|MI:DEB+G-HPO3;361.152618408203125|3.019101219251752e-03|1|b4;374.677642822265625|0.011088672094047|2|y8-H2O1;383.68267822265625|0.052024722099304|2|y8;399.1983642578125|0.01583276130259|1|a5-C1H4S1;402.143096923828068|7.150860037654638e-03|1|iM+DEB+G-HPO3;418.203582763671875|9.44317691028118e-03|1|y4;421.219573974609318|9.037435054779053e-03|1|PVDH-CO;426.198883056640625|0.062462113797665|1|NPVD;427.193084716796875|0.044766068458557|1|b5-C1H4S1;434.1068115234375|0.232231795787811|1|MI:DEB+G;443.206695556640625|0.017762361094356|2|y9-H2O1;452.212890625|0.023999769240618|2|y9;464.099639892578125|0.010456373915076|1|iM+DEB+G-H2O;482.110137939453125|0.777630090713501|1|iM+DEB+G;492.207366943359375|0.014665748924017|2|DHPHGGG-CO+DEB+G-HPO3;494.899688720703125|0.022011836990714|3|y15-C1H4S1;496.25006103515625|0.021200792863965|1|a6-C1H4S1;509.727020263671875|0.012230309657753|2|y10;524.2470703125|0.0183673389256|1|b6-C1H4S1;547.58856201171875|0.067925117909908|3|[M+3H]-CH4S;580.27301025390625|0.012554452754557|1|AMNPVD-C1H4S1;598.78070068359375|0.075113125145435|2|y12-H2O1;607.78631591796875|0.128804236650467|2|y12;623.316162109375|0.020623171702027|1|b7-C1H4S1;647.28863525390625|0.033842131495476|2|NPVDHPHGGG-CO+DEB+G-HPO3;656.29534912109375|0.041715957224369|2|y13-H3N1;664.80755615234375|0.033543966710567|2|y13;706.32647705078125|0.022416593506932|2|y14-C1H4S1;738.341552734375|0.057791616767645|1|b8-C1H4S1;741.84423828125|0.096159487962723|2|y15-C1H4S1;748.34698486328125|0.011479184031487|1|y8-H2O1;749.3309326171875|0.018318239599466|1|y8-H3N1;766.3585205078125|0.356285959482193|1|y8;820.87933349609375|0.546501636505127|2|[M+2H]-CH4S;831.3839111328125|9.960511699318886e-03|1|MNPVDHP-CO+DEB-H2O;835.874938964843636|0.041658200323582|2|[M+2H-H2O];836.37054443359375|0.024296561256051|2|[M+2H-NH3];844.88116455078125|0.106065906584263|2|[M+2H];847.406982421875|0.035663057118654|1|a9-C1H4S1;868.3831787109375|3.984783310443163e-03|1|HPHGGG-CO+DEB+G-HPO3;875.3992919921875|0.06394499540329|1|b9-C1H4S1;885.408142089843636|0.015516961924732|1|y9-H2O1;903.417236328125|0.242437064647675|1|y9;923.40545654296875|0.01758068613708|1|b9;972.45635986328125|7.182649336755276e-03|1|b10-C1H4S1;1000.430053710937614|0.01512205414474|1|y10-H2O1;1001.42437744140625|9.762843139469624e-03|1|PVDHPH+DEB+G-NH3-H3PO4;1018.44415283203125|0.094067178666592|1|y10;1109.5145263671875|0.01479725446552|1|b11-C1H4S1;1117.511962890625|0.038547556847334|1|y11;1129.522216796875|3.366836346685886e-03|1|a11;1157.51318359375|4.979977384209633e-03|1|b11;1166.5306396484375|4.43316251039505e-03|1|b12-C1H4S1;1197.541015625|0.014845980331302|1|y12-H3N1;1214.5648193359375|0.137913659214973|1|y12;1311.5794677734375|0.023033211007714|1|y13-H3N1;1328.609375|0.016612492501736|1|y13;1409.6185302734375|0.012347544543445|1|b15-C1H4S1;1459.644287109375|3.637905465438962e-03|1|y14;1466.63916015625|5.053775850683451e-03|1|b16-C1H4S1;	707.957	G+C4H6O2	433.1	G	GTAmNPVDHPHGGGEGR	3	0.933442	1687.75	0	0	4.93757	0.0873464	1.9206	0	3.0161	57.1475	0.632175	0	0	8	0.166667	23.8459	0.231646	27.1282	23.8459	23	0	0	276	893	19.9071	0	-2.87476	0.67598	unique	0	2.14826	target	0	1
DEB	S100	2	28042	4109.82	817.638	3.16385e-06	0	3	GTAMNPVDHPHGGGEGR	sp|P60422|RL2_ECOLI	222	238	3.55799	110.071304321289063|0.013016095384955|1|iH;112.050529479980469|0.025841733440757|1|MI:C';127.086402893066406|0.014998436905444|1|AM-CO-C1H4S1;131.081405639648438|5.938377231359482e-03|1|a2;136.0616455078125|0.144144341349602|1|MI:A';141.065963745117188|8.757431991398335e-03|1|b2-H2O1;152.05670166015625|0.013820947147906|1|MI:G';155.08111572265625|0.014618679881096|1|AM-C1H4S1;157.10821533203125|8.439714089035988e-03|1|y1-H2O1;159.076324462890625|7.506734225898981e-03|1|b2;175.119049072265625|0.032869476824999|1|y1;212.1025390625|0.034694522619247|1|b3-H2O1;230.113845825195341|9.813284501433373e-03|1|b3;232.140106201171875|0.091092258691788|1|y2;235.11865234375|0.019621435552835|1|HP;241.128997802734375|8.545191027224064e-03|1|AMN-CO-C1H4S1;246.090347290039063|5.33143850043416e-03|1|MN;250.093215942382813|0.498636513948441|1|a1+DEB+G'-NH3;269.124420166015625|0.013713531196117|1|AMN-C1H4S1;286.09649658203125|0.018129359930754|1|iM+DEB+G';312.1551513671875|9.374890476465223e-03|1|PVD;348.069580078125|0.032551091164351|1|MI:G;361.15325927734375|4.696596413850784e-03|1|b4;361.1822509765625|5.55729866027832e-03|1|y3;383.681732177734375|0.0133594321087|2|y8;399.198028564453125|0.015164937824011|1|a5-C1H4S1;418.20269775390625|0.012955171056092|1|y4;421.219390869140625|9.542718529701231e-03|1|PVDH-CO;427.193572998046875|0.055252783000469|1|b5-C1H4S1;449.213958740234375|0.010875105857849|1|PVDH;464.099365234375|0.011410572566092|1|iM+DEB+G-H2O;475.226409912109375|0.019143991172314|1|y5;482.1102294921875|0.027898712083697|1|iM+DEB+G;496.25048828125|0.026051510125399|1|a6-C1H4S1;532.24652099609375|0.104413025081158|1|y6;567.26593017578125|5.892954766750336e-03|1|y2+DEB+G-H3PO4;580.27117919921875|0.015690809115767|1|AMNPVD-C1H4S1;595.32000732421875|6.925368215888739e-03|1|a7-C1H4S1;598.781494140625|0.036214295774698|2|y12-H2O1;607.78607177734375|0.110711239278317|2|y12;623.31439208984375|0.032265391200781|1|b7-C1H4S1;655.28985595703125|0.059425197541714|1|y4+DEB+G';664.80633544921875|0.049066800624132|2|y13;669.3056640625|0.060504414141178|1|y7;695.3094482421875|4.890856798738241e-03|1|HPHGG-CO+DEB+G';738.34100341796875|0.099533952772617|1|b8-C1H4S1;741.84515380859375|0.139304921030998|2|y15-C1H4S1;748.347595214843636|8.794118650257587e-03|1|y8-H2O1;749.330139160156364|0.021877346560359|1|y8-H3N1;766.358337402343636|0.364595919847488|1|y8;820.87908935546875|1.0|2|[M+2H]-CH4S;844.88165283203125|0.154329359531403|2|[M+2H];847.4041748046875|0.034096173942089|1|a9-C1H4S1;875.399169921875|0.097043871879578|1|b9-C1H4S1;886.39093017578125|0.019211631268263|1|y9-H3N1;903.41754150390625|0.311299979686737|1|y9;1001.42449951171875|8.638462051749229e-03|1|PVDHPH+DEB+G-NH3-H3PO4;1018.44281005859375|0.085510648787022|1|y10;1109.507080078125|0.025552125647664|1|b11-C1H4S1;1117.5142822265625|0.047866676002741|1|y11;1166.5335693359375|0.01315709669143|1|b12-C1H4S1;1196.5537109375|0.010023198090494|1|y12-H2O1;1197.5399169921875|8.690671995282173e-03|1|y12-H3N1;1214.5654296875|0.140537619590759|1|y12;1223.559814453125|7.095220498740673e-03|1|b13-C1H4S1;1328.6121826171875|0.012725036591291|1|y13;1409.6199951171875|0.027226010337472|1|b15-C1H4S1;1466.6336669921875|0.011648680083454|1|b16-C1H4S1;	817.641	GG+C4H6O2	762.152	G	gTAMNPVDHPHGGGEGR	0	0.498637	1687.75	0.0565515	2.05655	2.85897	0.00575975	3.83178	0	1.01548	49.2036	0.946839	4	1	13	0.1	26.3966	0.228521	31.206	25.2563	21	0	0	370	116	11.1085	0	-3.55799	1	unique	0	2.14628	target	0	1
DEB	S100	2	28047	4110.4	496.177	0.00290461	0	3	HGM(Oxidation)GFEGM(Oxidation)R	sp|P00370|DHE4_ECOLI	226	234	4.16411	110.071189880371094|0.734698474407196|1|a1;112.050430297851563|0.04102935269475|1|MI:C';136.061614990234375|0.101275429129601|1|MI:A';138.066146850585938|0.04435558244586|1|b1;152.056472778320313|0.05089346319437|1|MI:G';157.108367919921875|0.013931504450738|1|y1-H2O1;158.092254638671875|0.013273751363158|1|y1-H3N1;167.092620849609375|0.040995821356773|1|a2;175.118667602539063|0.034090638160706|1|y1;195.087493896484375|0.226774796843529|1|b2;220.082687377929688|0.016634803265333|1|MI:DEB+G'-H2O;238.093658447265625|0.019012346863747|1|MI:DEB+G';268.086822509765625|0.010668184608221|1|iM+DEB+G'-H2O;278.124664306640625|0.020436665043235|1|b3-C1H4O1S1;286.096588134765625|0.922220587730408|1|iM+DEB+G';315.17718505859375|0.03852080181241|1|y3-C1H4O1S1;324.11114501953125|0.010415279306471|1|b3-H2O1;342.123138427734375|0.011024670675397|1|b3;444.221771240234375|0.013985250145197|1|y4-C1H4O1S1;591.28570556640625|0.010635950602591|1|y5-C1H4O1S1;611.2586669921875|0.01478645671159|1|b6-C1H4O1S1;648.31011962890625|0.075601547956467|1|y6-C1H4O1S1;675.2567138671875|8.889195509254932e-03|1|b6;795.34423828125|0.050728283822536|1|y7-C1H4O1S1;852.36590576171875|0.118952877819538|1|y8-C1H4O1S1;	496.179	G+C4H6O2	433.1	G	HGmGFEGmR	7	0.932889	1052.42	0	0	4.93757	0.135141	0.956768	0	0	15.3324	0.394155	0	0	3	0.0773481	4.61353	0.29461	6.15947	4.61353	4	0	0	181	569	2.33567	0	-4.16411	0.743072	unique	0	0.219468	target	2	1
DEB	S100	2	28050	4110.61	458.168	0.003486	0	3	HANLR	sp|P0A7Q1|RL35_ECOLI	26	30	4.37582	110.071144104003906|9.793156757950785e-03|1|a1;112.050468444824219|0.046563811600208|1|MI:C';136.0616455078125|1.0|1|MI:A';152.056625366210938|0.011120255105197|1|MI:G';175.118820190429688|0.032604180276394|1|y1;196.108047485351563|5.417247302830219e-03|1|a1+DEB;271.17681884765625|4.152059089392424e-03|1|y2-H3N1;288.203216552734375|3.248661989346147e-03|1|y2;339.202850341796875|4.107515327632427e-03|1|ANL-CO+DEB-H2O;348.06951904296875|2.827905816957355e-03|1|MI:G;348.69232177734375|0.016674282029271|2|[M+2H] DEB;385.218994140625|2.237119246274233e-03|1|y3-H3N1;402.2454833984375|0.01036583725363|1|y3;464.230773925781307|0.0150365261361|2|[M+2H-H2O] DEB+G-H3PO4;473.2830810546875|0.024143638089299|1|y4;513.2197265625|8.981997147202492e-03|2|[M+2H] DEB+G-H2O;610.3416748046875|0.033218655735254|1|[M+H];696.3790283203125|2.717990661039949e-03|1|[M+H] DEB;	458.17	GG+C4H6O2	762.152	G	hANLR	0	0.00541725	609.335	0	0	4.93757	0	8.3111	4.01425	1.01091	22.4941	1.00658	0	0	4	0.0920245	3.25516	0.0514797	8.02632	3.25516	18	0	0	163	752	5.59568	0	-4.37582	0.893426	unique	0	0.198707	target	0	1
DEB	S100	2	28051	4110.68	822.97	4.03703e-06	0	3	GTAM(Oxidation)NPVDHPHGGGEGR	sp|P60422|RL2_ECOLI	222	238	3.21699	112.050460815429702|0.030003074556589|1|MI:C';113.070884704589844|8.084261789917946e-03|1|a2-H2O1;135.047332763671875|0.297716647386551|1|iM+DEB;136.061691284179688|0.061531092971563|1|MI:A';141.065597534179688|0.029718784615397|1|b2-H2O1;152.056594848632813|0.074898235499859|1|MI:G';155.081207275390625|8.753855712711811e-03|1|AM-C1H4O1S1;159.0762939453125|5.621938034892082e-03|1|b2;175.11883544921875|0.030998526141047|1|y1;198.087173461914034|5.824689753353596e-03|1|GGE-CO-H2O1;212.102752685546875|0.016915006563067|1|b3-H2O1;230.112899780273438|4.980042576789856e-03|1|b3;232.140182495117188|0.07975822687149|1|y2;235.119277954101563|0.014377089217305|1|HP;250.094085693359347|8.478682488203049e-03|1|a1+DEB+G'-NH3;258.108917236328125|0.010645725764334|1|GGG+DEB;269.1240234375|9.583312086760998e-03|1|AMN-C1H4O1S1;286.09661865234375|9.720267727971075e-03|1|iM+DEB+G';311.1346435546875|5.703669507056475e-03|1|DH-CO+DEB;348.07049560546875|0.058212090283632|1|MI:G;370.1715087890625|8.750963024795055e-03|1|TAMN-C1H4O1S1;398.1654052734375|0.011241346597672|1|GGGEG-CO+DEB-H2O;399.199127197265625|0.015614331699908|1|a5-C1H4O1S1;418.205383300781307|6.031925790011883e-03|1|y4;427.193603515625|0.055466514080763|1|b5-C1H4O1S1;449.2130126953125|8.521195501089096e-03|1|PVDH;464.099792480468693|0.028919439762831|1|iM+DEB+G-H2O;475.225982666015625|0.0228575989604|1|y5;482.110931396484375|0.034792471677065|1|iM+DEB+G;492.210144042968693|9.973240084946156e-03|2|MNPVDHPHG-H2O1;496.250335693359375|0.01783074811101|1|a6-C1H4O1S1;524.24560546875|0.014076326973736|1|b6-C1H4O1S1;532.2476806640625|0.07321771979332|1|y6;558.2509765625|9.04642418026924e-03|1|PHGG-CO+DEB+G';564.252197265625|0.016851330175996|1|PHGGGEG-CO;580.2705078125|0.010534611530602|1|AMNPVD-C1H4O1S1;598.78179931640625|0.029017217457294|2|y12-H2O1;607.78631591796875|0.075161561369896|2|y12;623.3162841796875|0.023343374952674|1|b7-C1H4O1S1;625.2576904296875|8.316933177411556e-03|1|PHGGG+DEB+G'-H2O;656.29498291015625|0.078482873737812|2|y13-H3N1;664.8070068359375|0.037477254867554|2|y13;697.3172607421875|0.01094263792038|1|HPH-CO+DEB+G-HPO3;706.3267822265625|0.031341187655926|2|y14-C1H4O1S1;738.34100341796875|0.088358193635941|1|b8-C1H4O1S1;741.84332275390625|0.065049953758717|2|y15-C1H4O1S1;749.33319091796875|0.023305311799049|1|y8-H3N1;766.3590087890625|0.290001153945923|1|y8;769.36590576171875|0.013145518489182|1|PVDHPH+DEB;781.34735107421875|0.031404286623001|2|y14+DEB;847.4061279296875|0.034321319311857|1|a9-C1H4O1S1;875.4005126953125|0.082378752529621|1|b9-C1H4O1S1;885.405517578125|0.011458775959909|1|y9-H2O1;903.41766357421875|0.236210614442825|1|y9;983.410888671875|9.968182072043421e-03|1|MNPVDHPHG-H2O1;1001.427734375|7.879195734858513e-03|1|MNPVDHPHG;1012.454040527343636|9.762125089764597e-03|1|a7+DEB+G-HPO3;1018.442749023437614|0.088016673922539|1|b10-H2O1;1109.510498046875|0.020043238997459|1|b11-C1H4O1S1;1117.509765625|0.034683715552092|1|y11;1196.5513916015625|0.015368433669209|1|y12-H2O1;1197.5447998046875|9.34174470603466e-03|1|y12-H3N1;1214.5634765625|0.112778320908546|1|y12;1311.5789794921875|0.024325799196959|1|y13-H3N1;1328.6070556640625|0.012993287295103|1|y13;1409.61962890625|0.014002986252308|1|b15-C1H4O1S1;	822.973	GG+C4H6O2	762.152	G	GTAmNPVDHPHGGGEGR	3	0.402553	1703.74	0.00523737	1.00524	3.96907	0.0391548	3.83178	0	0	32.8926	0.50592	7	1	6	0.0864865	19.6841	0.161576	25.1224	18.9425	24	0	0	370	88	9.57447	0	-3.21699	0.974609	unique	0	1.56581	target	1	1
DEB	S100	2	28088	4114.8	466.529	5.1573e-06	0	3	VAGEM(Oxidation)NLSK	sp|P45577|PROQ_ECOLI	46	54	3.88218	101.071098327636719|7.924478501081467e-03|1|AG-CO;112.050422668457017|0.014197644777596|1|MI:C';129.065963745117188|7.154937833547592e-03|1|AG;129.102142333984375|0.041626401245594|1|y1-H2O1;130.086074829101563|0.016489172354341|1|y1-H3N1;135.047317504882813|1.0|1|iM+DEB;136.0616455078125|0.022601805627346|1|MI:A';143.117752075195313|0.255724281072617|1|a2;147.112838745117188|0.028827821835876|1|y1;152.056625366210938|0.017981743440032|1|MI:G';171.112625122070313|0.129906520247459|1|b2;187.070968627929688|6.059117149561644e-03|1|GE;213.08758544921875|5.42853819206357e-03|1|EM-C1H4O1S1;216.1341552734375|0.011423316784203|1|y2-H2O1;220.08251953125|8.828300982713699e-03|1|MI:DEB+G'-H2O;228.134506225585966|0.014304601587355|1|b3;234.144424438476563|0.046611815690994|1|y2;286.096649169921875|0.798051953315735|1|iM+DEB+G';347.229034423828068|0.01462278328836|1|y3;365.68994140625|0.019050601869822|2|y7-C1H4O1S1;384.15179443359375|8.728719316422939e-03|1|GEMN-C1H4O1S1;401.208709716796875|0.022005520761013|2|y8-C1H4O1S1;422.204284667968693|7.242443971335888e-03|1|iL+DEB+G-NH3-HPO3;440.21282958984375|6.527073681354523e-03|1|EMNL-C1H4O1S1;444.244476318359375|0.019873354583979|1|y4-H3N1;455.18792724609375|0.010554937645793|1|AGEMN-C1H4O1S1;461.271942138671875|0.016394205391407|1|y4;469.240020751953125|0.020969485864043|1|GEMNL-CO-C1H4O1S1;497.236419677734375|0.055193517357111|1|GEMNL-C1H4O1S1;540.27777099609375|0.022183818742633|1|AGEMNL-CO-C1H4O1S1;544.30859375|0.015012002550066|1|y5-C1H4O1S1;554.2569580078125|0.015243391506374|1|b6-C1H4O1S1;568.27197265625|0.040869370102882|1|AGEMNL-C1H4O1S1;584.26715087890625|0.019402544945478|1|GEMNLS-C1H4O1S1;639.3460693359375|0.018250055611134|1|a7-C1H4O1S1;667.341796875|0.02048671618104|1|b7-C1H4O1S1;673.3504638671875|0.010625842958689|1|y6-C1H4O1S1;730.3726806640625|0.253761768341064|1|y7-C1H4O1S1;754.3734130859375|7.970893755555153e-03|1|b8-C1H4O1S1;801.40936279296875|0.2127805352211|1|y8-C1H4O1S1;	466.53	G+C4H6O2	433.1	G	VAGEmNLSK	4	1.79805	963.47	0	0	4.93757	0.447602	0.956768	0	0	15.3324	0.50328	0	0	4	0.0828729	4.28092	0.572426	10.1248	4.28092	2	0	0	181	955	9.06234	0	-3.88218	0.982054	unique	0	0.821079	target	1	1
DEB	S100	2	28091	4115.01	642.584	0.00259165	0	3	IEQAPGQHGAR	sp|P0A7V8|RS4_ECOLI	34	44	4.08324	112.050544738769531|0.012894120998681|1|MI:C';127.086242675781236|2.423319732770324e-03|1|PG-CO;136.061660766601563|1.0|1|MI:A';152.056427001953125|0.011074166744947|1|MI:G';155.081268310546875|5.30872168019414e-03|1|PG;157.108001708984375|2.357318764552474e-03|1|y1-H2O1;172.10797119140625|6.734107621014118e-03|1|QA-CO;175.119186401367188|0.020093970000744|1|y1;182.11761474609375|3.07679153047502e-03|1|b1+DEB-H2O;200.102630615234375|7.547709625214338e-03|1|QA;215.138946533203125|0.041624672710896|1|a2;243.133712768554688|0.031455915421247|1|b2;246.155303955078125|3.610661951825023e-03|1|y2;258.1082763671875|9.082078002393246e-03|1|EQ;283.1397705078125|3.651932114735246e-03|1|PGQ;303.1771240234375|0.01505359634757|1|y3;329.145965576171932|6.044737063348293e-03|1|EQA;348.069732666015625|0.022338595241308|1|MI:G;353.182647705078125|2.04896810464561e-03|1|b3-H2O1;371.192047119140625|0.036735657602549|1|b3;442.2283935546875|9.905937127768992e-03|1|b4;616.314208984375|8.86914599686861e-03|2|[M+2H] DEB-H2O;625.319091796875|4.187620710581541e-03|1|y6;664.32720947265625|2.954893978312612e-03|1|b6+DEB-H2O;740.85577392578125|0.020648371428251|2|[M+2H-H2O] DEB+G-H3PO4;780.837829589843636|0.011750740930438|2|[M+2H-H2O] DEB+G-H2O;789.845947265625|0.01283289398998|2|[M+2H] DEB+G-H2O;846.41033935546875|5.432506557554007e-03|1|a5+DEB+G-H3PO4;1163.59326171875|6.833152379840612e-03|1|[M+H];	642.586	GG+C4H6O2	762.152	G	iEQAPGQHGAR	0	0.0114642	1162.58	0.00300564	2.00301	2.31506	0.00158478	10.7962	4.01418	1.00179	28.9651	0.403249	0	1	3	0.0803213	5.82508	0.0632135	13.0457	5.12053	34	0	0	249	738	7.84519	0	-4.08324	1	unique	0	0.260217	target	0	1
DEB	S100	2	28120	4117.53	713.287	4.13439e-06	0	3	GTAM(Oxidation)NPVDHPHGGGEGR	sp|P60422|RL2_ECOLI	222	238	2.20014	112.050453186035156|0.275454968214035|1|MI:C';113.070785522460938|9.346081875264645e-03|1|a2-H2O1;116.070571899414063|0.015597124584019|1|a1+DEB;127.086433410644531|0.011357215233147|1|AM-CO-C1H4O1S1;131.081695556640625|9.513468481600285e-03|1|a2;136.061569213867188|0.078870877623558|1|MI:A';141.065567016601563|9.909458458423616e-03|1|b2-H2O1;152.056549072265625|0.170344978570938|1|MI:G';155.081390380859347|0.025231586769223|1|AM-C1H4O1S1;159.076370239257813|0.010915108956397|1|b2;175.11883544921875|0.035354886204004|1|y1;197.093017578125|9.657415561378002e-03|1|VD-H2O1;198.086990356445313|8.123121224343777e-03|1|GGE-CO-H2O1;212.102737426757813|0.029718087986112|1|b3-H2O1;226.082122802734375|0.024877149611712|1|GGE-H2O1;230.113571166992188|0.012839846313|1|b3;232.1402587890625|0.052849680185318|1|y2;235.118392944335938|0.021150141954422|1|HP;238.093292236328125|0.037774316966534|1|MI:DEB+G';250.093124389648438|0.012286699377|1|a1+DEB+G'-NH3;252.133529663085966|8.805994875729084e-03|1|NP-CO+DEB-H2O;256.129241943359375|5.169562064111233e-03|1|TAM-C1H4O1S1;258.1087646484375|9.546244516968729e-03|1|GGG+DEB;268.085906982421875|7.587019354104996e-03|1|iM+DEB+G'-H2O;269.123992919921875|8.235159330070019e-03|1|AMN-C1H4O1S1;286.096527099609375|1.0|1|iM+DEB+G';312.155487060546875|9.092109277844427e-03|1|PVD;348.0697021484375|0.010735076852143|1|MI:G;354.140960693359375|0.011727148666978|1|MI:DEB+G-HPO3;366.1397705078125|5.216274410486221e-03|1|a1+DEB+G-NH3-HPO3;374.677825927734375|6.906192749738693e-03|2|y8-H2O1;383.682952880859375|0.04752779379487|2|y8;399.199554443359375|9.120630100369452e-03|1|a5-C1H4O1S1;401.178558349609318|5.402609705924988e-03|1|y4-H3N1;418.205902099609318|8.476379327476025e-03|1|y4;421.2186279296875|4.8018554225564e-03|1|PVDH-CO;426.19683837890625|0.042671870440245|1|NPVD;427.193664550781307|0.035401873290539|1|b5-C1H4O1S1;443.2059326171875|0.011799307540059|2|y9-H2O1;452.2130126953125|0.025110742077231|2|y9;464.099273681640625|0.01172805391252|1|iM+DEB+G-H2O;475.22613525390625|0.014546250924468|1|y5;482.110137939453125|0.03484807536006|1|iM+DEB+G;492.2066650390625|0.01269902754575|2|DHPHGGG-CO+DEB+G-HPO3;494.898162841796875|0.025076646357775|3|y15-C1H4O1S1;496.251708984375|0.013405911624432|1|a6-C1H4O1S1;532.24560546875|0.076782010495663|1|y6;598.78045654296875|0.033231932669878|2|y12-H2O1;607.78662109375|0.08232320100069|2|y12;623.31451416015625|0.016634633764625|1|b7-C1H4O1S1;647.28717041015625|0.042421862483025|2|NPVDHPHGGG-CO+DEB+G-HPO3;656.2947998046875|0.023314563557506|2|y13-H3N1;664.81048583984375|0.021848425269127|2|y13;706.32818603515625|0.014148435555398|2|y14-C1H4O1S1;717.32635498046875|0.035023398697376|1|TAMNPVD-CO;738.3414306640625|0.045425724238157|1|b8-C1H4O1S1;741.8436279296875|0.067538015544415|2|y15-C1H4O1S1;766.35882568359375|0.195391893386841|1|y8;775.348876953125|0.010424501262605|2|y12+DEB+G-H3PO4;847.405212402343636|0.017428943887353|1|a9-C1H4O1S1;875.4000244140625|0.062857188284397|1|b9-C1H4O1S1;885.40692138671875|0.012360835447907|1|y9-H2O1;903.417724609375|0.132944107055664|1|y9;944.45843505859375|5.23659959435463e-03|1|a10-C1H4O1S1;972.45257568359375|0.0104566719383|1|b10-C1H4O1S1;983.415100097656364|7.174477446824312e-03|1|MNPVDHPHG-H2O1;1000.43707275390625|2.863975474610925e-03|1|y10-H2O1;1001.425415039062386|4.75551700219512e-03|1|MNPVDHPHG;1018.444213867187614|0.045602172613144|1|b10-H2O1;1024.3944091796875|0.018479695543647|1|DHPHGGGE+DEB+G';1044.4671630859375|0.017484426498413|1|AMNPVDHPHG-CO;1080.442138671875|2.532205311581492e-03|1|TAMNPVD+DEB+G-H3PO4;1098.4462890625|4.579228814691305e-03|1|AMNPVDHP+DEB+G'-NH3;1109.5135498046875|0.010471815243363|1|b11-C1H4O1S1;1117.5157470703125|0.024436064064503|1|y11;1196.55859375|4.37147356569767e-03|1|y12-H2O1;1214.56494140625|0.058667819947004|1|y12;1280.4346923828125|2.860307693481445e-03|1|TAMNPVDH+DEB+G-NH3-H2O;1282.597412109375|2.399088582023978e-03|1|y12+DEB-H2O;1311.578125|0.011952623724937|1|y13-H3N1;1328.6080322265625|4.938516300171614e-03|1|y13;1392.580322265625|2.697555581107736e-03|1|b11+DEB+G'-H2O;1409.6146240234375|0.011176691390574|1|b15-C1H4O1S1;1466.6456298828125|3.363430732861161e-03|1|b16-C1H4O1S1;	713.288	G+C4H6O2	433.1	G	GTAmNPVDHPHGGGEGR	3	1.05874	1703.74	0.00298783	1.00299	4.21986	0.102993	3.83178	0	0	39.7231	0.504104	0	1	6	0.105405	18.8462	0.19001	25.087	18.8161	31	0	0	370	812	28.4371	0	-2.20014	0.832236	unique	0	1.50109	target	1	1
DEB	S100	2	28129	4118.51	506.2	0.000367054	0	3	QQFATM(Oxidation)GER	sp|P0AEA8|CYSG_ECOLI	167	175	2.74328	101.070907592773438|0.052569970488548|1|a1;112.050476074218764|0.075145818293095|1|MI:C';120.080734252929702|0.161395490169525|1|iF;129.065811157226563|0.064375005662441|1|b1;135.047332763671875|1.0|1|iM+DEB;136.061614990234375|0.107141248881817|1|MI:A';152.056503295898438|0.063476078212261|1|MI:G';158.0924072265625|8.708973415195942e-03|1|y1-H3N1;175.118896484375|0.091991156339645|1|y1;185.091598510742188|8.793002925813198e-03|1|TM-C1H4O1S1;191.117584228515625|0.012481219135225|1|FA-CO;211.118667602539063|0.056541431695223|1|a2-H2O1;212.102706909179688|0.040980022400618|1|a2-H3N1;219.113067626953125|0.012188393622637|1|FA;220.083404541015625|8.839331567287445e-03|1|MI:DEB+G'-H2O;229.129776000976563|4.265924915671349e-03|1|a2;238.093353271484375|0.012117650359869|1|MI:DEB+G';239.113540649414034|0.080688528716564|1|b2-H2O1;240.097854614257813|0.124527834355831|1|b2-H3N1;257.124603271484375|0.043685249984264|1|b2;273.13690185546875|0.01494780741632|2|y5-C1H4O1S1;286.0966796875|0.781683027744293|1|iM+DEB+G';302.14971923828125|6.394682452082634e-03|1|FAT-H2O1;304.1629638671875|7.408059667795897e-03|1|y2;308.656097412109375|0.014719420112669|2|y6-C1H4O1S1;359.1705322265625|0.032286681234837|1|a3-H3N1;361.1832275390625|0.039917398244143|1|y3;382.19049072265625|0.016138192266226|2|y7-C1H4O1S1;386.182403564453125|0.0142977302894|1|b3-H2O1;387.165618896484375|0.078545704483986|1|b3-H3N1;404.192352294921875|0.012632149271667|1|b3;444.220245361328125|0.048348054289818|1|y4-C1H4O1S1;457.219635009765625|0.01118073426187|1|b4-H2O1;458.203216552734375|8.946442976593971e-03|1|b4-H3N1;500.208190917968693|0.017763214185834|2|b7+DEB+G'-H2O;509.214660644531307|0.011844712309539|1|FA-CO+DEB+G-NH3-H3PO4;545.2679443359375|0.104438796639442|1|y5-C1H4O1S1;559.25274658203125|5.974543280899525e-03|1|b5-H3N1;616.30511474609375|0.12821926176548|1|y6-C1H4O1S1;763.373046875|0.197065129876137|1|y7-C1H4O1S1;891.43023681640625|0.012593171559274|1|y8-C1H4O1S1;	506.201	G+C4H6O2	433.1	G	QQFATmGER	5	1.78168	1082.48	0.00300315	1.003	1.02425	0.301221	2.05163	0	0	20.8926	0.378752	0	1	3	0.0784314	4.56951	0.385078	10.0566	4.5519	2	0	0	204	1180	2.3435	0	-2.74328	0.86863	unique	0	0.492276	target	1	1
DEB	S100	2	28130	4118.58	660.945	4.53455e-06	0	3	ERM(Oxidation)NPETNSIANR	sp|P0AFC3|NUOA_ECOLI	133	145	1.87031	112.050437927246094|0.035551719367504|1|MI:C';136.061614990234375|0.038031384348869|1|MI:A';136.7252197265625|3.602094016969204e-03|3|TN-CO+DEB+G'-NH3;152.056442260742188|0.018632719293237|1|MI:G';158.092239379882813|3.946288023144007e-03|1|y1-H3N1;175.118865966796875|0.038499791175127|1|y1;181.097030639648438|2.283401321619749e-03|1|PE-CO-H2O1;184.107330322265625|1.692097983323038e-03|1|NP-CO;185.1287841796875|1.646819058805704e-03|1|IA;199.07086181640625|1.909916987642646e-03|1|TN-H3N1;202.082473754882813|2.502946648746729e-03|1|NS;220.082382202148438|5.281846504658461e-03|1|MI:DEB+G'-H2O;227.1024169921875|2.238959306851029e-03|1|PE;238.09326171875|0.017800014466047|1|MI:DEB+G';240.144790649414034|3.50852613337338e-03|1|a2-H2O1;268.08575439453125|5.145919974893332e-03|1|iM+DEB+G'-H2O;269.1241455078125|5.853259470313788e-03|1|b2-H3N1;270.144134521484375|2.434506546705961e-03|1|NP-CO+DEB;272.13519287109375|9.328173473477364e-03|1|y2-H3N1;286.096588134765625|0.560849726200104|1|iM+DEB+G';287.171142578125|4.665185697376728e-03|1|NSI-CO;289.161651611328125|4.315759055316448e-03|1|y2;343.171875|6.424249149858952e-03|1|y3-H3N1;348.06976318359375|4.34601167216897e-03|1|MI:G;360.198638916015625|0.011925402097404|1|y3;473.281402587890625|2.877868479117751e-03|1|y4;483.2305908203125|0.013572662137449|1|b4-C1H4O1S1;506.229248046875|4.980039782822132e-03|2|b9-C1H4O1S1;541.24761962890625|4.902409389615059e-03|2|NPETNSI-CO+DEB+G-HPO3;555.26885986328125|0.016119830310345|1|RMNP-CO+DEB-H2O;560.3165283203125|7.695377804338932e-03|1|y5;562.77142333984375|6.493877619504929e-03|2|b10-C1H4O1S1;660.30279541015625|0.023129712790251|2|y9+DEB+G-NH3-H3PO4;674.35650634765625|9.227856993675232e-03|1|y6;677.84454345703125|0.045534800738096|2|y12-C1H4O1S1;709.32769775390625|0.012564127333462|1|b6-C1H4O1S1;758.38140869140625|1.817727345041931e-03|1|y7-H3N1;775.405212402343636|0.016396556049585|1|y7;807.37579345703125|5.288564600050449e-03|1|ETNSIA-CO+DEB+G'-H2O;810.3760986328125|2.190050669014454e-03|1|b7-C1H4O1S1;827.392578125|1.909371465444565e-03|1|NPETNSIA;875.395751953125|3.519589779898524e-03|1|MNPETNSI-CO;886.43603515625|4.928356502205134e-03|1|y8-H2O1;904.444274902343636|4.773060325533152e-03|1|y8;924.419067382812386|4.752806853502989e-03|1|b8-C1H4O1S1;967.44647216796875|0.027511160820723|1|PETNSI-CO+DEB+G-HPO3;984.474609375|2.614284167066217e-03|1|y9-H3N1;993.43817138671875|2.511772559955716e-03|1|NPETNSI+DEB+G';1001.501953125|0.025592440739274|1|y9;1011.447509765625|6.926605012267828e-03|1|b9-C1H4O1S1;1098.517578125|0.036830827593803|1|y10-H3N1;1115.544677734375|0.011097699403763|1|y10;1124.5308837890625|5.257368553429842e-03|1|b10-C1H4O1S1;1195.572265625|9.288494475185873e-03|1|b11-C1H4O1S1;1198.578125|9.193900972604752e-03|1|y11-C1H4O1S1;1281.6162109375|2.254423918202519e-03|1|a12-C1H4O1S1;1309.6097412109375|0.013226823881269|1|b12-C1H4O1S1;	660.946	G+C4H6O2	433.1	G	ERmNPETNSIANR	2	0.582115	1546.72	0.00574294	1.00574	0.634763	0.140533	1.98338	0	0	21.5088	0.836073	9	1	10	0.0916667	15.2516	0.17915	21.0386	15.2288	9	0	1	240	1212	18.3756	0	-1.87031	1	unique	0	1.23507	target	1	1
DEB	S100	2	28138	4119.24	739.262	0.00933033	0	2	M(Oxidation)YLQGK	sp|P0A912|PAL_ECOLI	131	136	3.12625	112.050498962402315|0.524827182292938|1|MI:C';129.102203369140625|0.140017002820969|1|y1-H2O1;130.0859375|0.038596693426371|1|y1-H3N1;135.047393798828125|1.0|1|iM+DEB;136.061767578125|0.510699510574341|1|MI:A';147.11285400390625|0.063847221434116|1|y1;152.056640625|0.292306542396545|1|MI:G';181.060821533203125|0.016623217612505|1|MI:DEB+C'-NH3;186.12353515625|0.018610585480928|1|y2-H2O1;204.134109497070313|0.064783550798893|1|y2;229.0638427734375|0.033426646143198|1|iM+DEB+C'-NH3;238.093780517578125|0.032964527606964|1|MI:DEB+G';242.150177001953125|0.020926140248775|1|LQ;247.107772827148438|0.027877748012543|1|b2-C1H4O1S1;254.1495361328125|0.012503206729889|1|LQG-CO-H3N1;314.182647705078125|0.040743205696344|1|y3-H2O1;332.194366455078125|0.169044941663742|1|y3;348.070281982421875|0.038970001041889|1|MI:G;360.19256591796875|0.07046664506197|1|b3-C1H4O1S1;405.215179443359375|9.834308177232742e-03|1|YLQ;416.09759521484375|0.014122587628663|1|MI:DEB+G-H2O;434.106048583984375|0.030304262414575|1|MI:DEB+G;445.277008056640625|0.025307592004538|1|y4;488.249694824218693|0.024962414056063|1|b4-C1H4O1S1;608.3421630859375|0.013368892483413|1|y5;631.32037353515625|0.01724992506206|1|YLQG-CO+DEB+C';	739.265	CG+C4H6O2	722.146	C	mYLQGK	0	1.03343	754.368	0	0	4.93757	0.0690591	1.12452	0	0	16.0591	1.0045	0	0	5	0.122642	5.07744	0.0940902	10.0225	5.07744	18	0	0	106	592	12.0595	0	-3.12625	1	unique	0	0.0473118	target	1	1
DEB	S100	2	28140	4119.39	678.605	5.3491e-06	0	3	M(Oxidation)TSVGSQDTTGPM(Oxidation)TR	sp|P36683|ACNB_ECOLI	408	422	2.58641	112.050514221191406|0.074024342000484|1|MI:C';129.102081298828125|0.033088281750679|1|VG-CO;135.047332763671875|0.960662364959717|1|iM+DEB;136.061676025390625|0.086494497954845|1|MI:A';143.081375122070313|8.540673181414604e-03|1|TS-CO-H2O1;152.05657958984375|0.055953752249479|1|MI:G';155.0809326171875|0.010551217012107|1|GP;157.097152709960938|0.018113287165761|1|a2-C1H4O1S1;159.112777709960938|0.012931189499795|1|SV-CO;171.076309204101563|9.64346993714571e-03|1|TS-H2O1;175.118789672851563|0.030901862308383|1|y1;181.096832275390625|7.668239995837212e-03|1|PM-C1H4O1S1;185.092178344726563|0.018806463107467|1|b2-C1H4O1S1;187.107498168945313|7.802942767739296e-03|1|SV;198.086929321289063|0.010398124344647|1|QD-CO-H2O1;203.084793090820313|8.24341457337141e-03|1|a2-H2O1;220.082901000976563|0.068683765828609|1|MI:DEB+G'-H2O;221.0943603515625|0.03844091296196|1|a2;226.0819091796875|0.017476545646787|1|QD-H2O1;226.118133544921875|8.762788027524948e-03|1|VGS-H2O1;231.07928466796875|0.01294191647321|1|b2-H2O1;238.093170166015625|0.025510577484965|1|MI:DEB+G';249.090225219726563|0.145274952054024|1|b2;258.156402587890625|0.024262651801109|1|y2-H2O1;268.086090087890625|7.419226691126823e-03|1|iM+DEB+G'-H2O;270.144073486328125|0.020522443577647|1|TSV-H2O1;272.1241455078125|0.011774041689932|1|b3-C1H4O1S1;286.096649169921875|1.0|1|iM+DEB+G';318.111724853515625|0.039570603519678|1|b3-H2O1;327.1673583984375|4.061172716319561e-03|1|TSVG-H2O1;329.181243896484375|4.549925681203604e-03|1|TTGP-CO;336.12255859375|0.019620709121227|1|b3;345.17742919921875|3.452697303146124e-03|1|TSVG;348.070709228515625|6.599521730095148e-03|1|MI:G;386.166473388671875|4.607317037880421e-03|1|SQDT-CO-H2O1;389.184722900390682|0.012555965222418|1|a4-H2O1;417.180145263671875|0.029694749042392|1|b4-H2O1;423.2010498046875|3.211939474567771e-03|1|y3;435.19232177734375|4.549861885607243e-03|1|b4;456.258087158203125|0.030778378248215|1|y4-C1H4O1S1;464.100738525390682|3.128714626654983e-03|1|iM+DEB+G-H2O;482.111053466796875|0.013117281720042|1|iM+DEB+G;495.219390869140625|6.895947270095348e-03|1|SV-CO+DEB+G-NH3-HPO3;513.2803955078125|0.057319201529026|1|y5-C1H4O1S1;575.23822021484375|0.018479453399777|2|b11+DEB-H2O;577.2774658203125|0.010280289687216|1|y5;614.32818603515625|0.033618189394474|1|y6-C1H4O1S1;654.802978515625|8.049122057855129e-03|2|y13-C1H2N1O1;830.40008544921875|0.049044784158468|1|y8-C1H4O1S1;894.40234375|7.961827330291271e-03|1|y8;958.460205078125|0.034676380455494|1|y9-C1H4O1S1;1022.46051025390625|3.93890542909503e-03|1|y9;1045.4910888671875|0.050288692116737|1|y10-C1H4O1S1;1102.5118408203125|0.202571839094162|1|y11-C1H4O1S1;1166.51220703125|0.01366379763931|1|y11;1201.5802001953125|0.05994751304388|1|y12-C1H4O1S1;1288.6124267578125|0.055887989699841|1|y13-C1H4O1S1;1389.6605224609375|0.010905420407653|1|y14-C1H4O1S1;	678.603	G+C4H6O2	433.1	G	mTSVGSQDTTGPmTR	12	1.98433	1599.69	0.00232457	1.00232	3.20608	0.250594	1.95136	0	0	20.8859	0.216276	0	1	3	0.0894942	8.6345	0.287869	16.0373	8.61619	10	0	0	257	954	15.7114	0	2.58641	0.871633	unique	0	0.693575	target	2	1
DEB	S100	2	28179	4123.04	662.245	4.71861e-06	0	3	M(Oxidation)NPETNSIANR	sp|P0AFC3|NUOA_ECOLI	135	145	2.90767	112.050453186035156|0.335066974163055|1|MI:C';135.047332763671875|0.446788847446442|1|iM+DEB;136.061691284179688|0.268044143915176|1|MI:A';152.05657958984375|0.099066771566868|1|MI:G';170.092132568359347|0.029832255095243|1|a2-C1H4O1S1;175.118865966796875|0.086733885109425|1|y1;181.060562133789063|0.023894673213363|1|MI:DEB+C'-NH3;198.087112426757813|0.035168953239918|1|b2-C1H4O1S1;216.098495483398438|7.285714149475098e-03|1|TN;227.102569580078125|0.016391705721617|1|PE;229.063705444335938|0.01430569589138|1|iM+DEB+C'-NH3;238.093887329101563|7.701804861426354e-03|1|MI:DEB+G';244.16522216796875|0.017674814909697|1|SIA-CO;250.118377685546875|0.078653641045094|1|iP+DEB+C'-NH3;254.14990234375|8.107652887701988e-03|1|IAN-CO-H3N1;258.10845947265625|7.370080333203077e-03|1|TNS-CO-H3N1;267.145172119140625|7.414754014462233e-03|1|a3-C1H4O1S1;272.134857177734375|0.010799454525113|1|y2-H3N1;289.161865234375|0.022359296679497|1|y2;295.1402587890625|9.158491156995296e-03|1|NPE-CO-H2O1;297.155670166015625|7.14637478813529e-03|1|NSI-H2O1;328.150634765625|4.740700591355562e-03|1|PET;343.17205810546875|8.813200518488884e-03|1|y3-H3N1;348.0701904296875|0.023460036143661|1|MI:G;360.198760986328125|0.066281825304031|1|y3;379.160888671875|7.31427688151598e-03|1|PE-CO+DEB+C'-NH3;379.694091796875|0.015824176371098|2|y7-H3N1;407.155914306640625|0.035491228103638|1|PE+DEB+C'-NH3;424.18255615234375|8.977361954748631e-03|1|b4-C1H4O1S1;473.283782958984375|0.029931975528598|1|y4;501.25341796875|0.071188054978848|2|y9;546.75958251953125|0.062918543815613|2|NPETNSIAN-CO+DEB+C'-H2O;555.761474609375|1.0|2|NPETNSIAN-CO+DEB+C';560.31683349609375|0.078126050531864|1|y5;591.281005859375|0.169083282351494|2|y9+DEB+C'-NH3;599.793701171875|0.171403467655182|2|y9+DEB+C';654.30999755859375|8.841829374432564e-03|1|NSIA-CO+DEB+C-NH3-HPO3;657.3309326171875|0.013907755725086|1|y6-H3N1;674.35858154296875|0.093216083943844|1|y6;709.27996826171875|8.1903962418437e-03|1|PETNS+DEB+C'-NH3;712.32574462890625|8.305604569613934e-03|1|ETNSIAN-H2O1;757.395568847656364|9.188645519316196e-03|1|y7-H2O1;758.38128662109375|0.016529960557818|1|y7-H3N1;775.40570068359375|0.128060236573219|1|y7;782.371032714843636|7.063923869282007e-03|1|NPETNSIA-CO-H3N1;822.36199951171875|3.18479654379189e-03|1|PETNSI+DEB+C'-NH3;886.4356689453125|0.031018409878016|1|y8-H2O1;904.44769287109375|0.103308171033859|1|y8;1001.501098632812386|0.070782743394375|1|y9;1084.5023193359375|2.700831973925233e-03|1|y8+DEB+C'-NH3;1097.5343017578125|2.881755586713553e-03|1|y10-H2O1;1098.5218505859375|0.022253902629018|1|y10-H3N1;1110.5218505859375|7.243120111525059e-03|1|NPETNSIAN-CO+DEB+C';1115.541748046875|3.591145621612668e-03|1|y10;1198.5789794921875|0.041700981557369|1|y9+DEB+C';	662.247	CG+C4H6O2	722.146	C	MNpETNSIANR	2	1.531	1261.57	0.0220605	2.02206	1.20952	0.0569498	4.22382	0	0	26.7578	1.00779	9	2	10	0.103571	16.5527	0.156881	22.0999	15.6661	26	0	0	280	247	16.7037	0	-2.90767	0.813448	unique	0	1.11271	target	1	1
DEB	S100	2	28185	4123.57	675.269	4.32427e-06	0	3	AEDM(Oxidation)AAANAM(Oxidation)ASHLR	sp|P21888|SYC_ECOLI	371	385	3.91635	110.071258544921875|8.561421185731888e-03|1|iH;112.050468444824219|0.257298558950424|1|MI:C';130.086334228515625|0.010852677747607|1|a1+DEB;135.047317504882813|0.515697181224823|1|iM+DEB;136.061676025390625|0.659298181533814|1|MI:A';152.0565185546875|0.041522890329361|1|MI:G';155.08111572265625|0.016487808898091|1|AM-C1H4O1S1;158.092178344726563|6.794119719415903e-03|1|y1-H3N1;173.091720581054688|0.014243152923882|1|a2;175.118927001953125|0.066493131220341|1|y1;199.07080078125|0.014001184143126|1|DM-C1H4O1S1;201.086929321289063|0.016977321356535|1|b2;227.066009521484375|9.496820159256458e-03|1|ED-H2O1;227.102096557617188|4.981391597539187e-03|1|AS+DEB-H2O;238.09332275390625|0.010825204662979|1|MI:DEB+G';242.1136474609375|4.091883543878794e-03|1|DMA-CO-C1H4O1S1;286.09661865234375|0.431932151317596|1|iM+DEB+G';288.20233154296875|0.027337631210685|1|y2;316.1138916015625|0.016236504539847|1|b3;341.14581298828125|7.149445358663797e-03|1|DMAA-C1H4O1S1;348.070220947265625|0.018638903275132|1|MI:G;399.15087890625|8.016692474484444e-03|1|b4-C1H4O1S1;416.177490234375|7.146764080971479e-03|1|SH-CO+DEB+G'-H2O;425.261535644531307|7.293084170669317e-03|1|y3;442.193817138671875|0.012180176563561|1|a5-C1H4O1S1;464.100738525390682|4.993908107280731e-03|1|iM+DEB+G-H2O;470.187683105468693|0.020330915227532|1|b5-C1H4O1S1;482.109893798828068|9.064853191375732e-03|1|iM+DEB+G;512.29302978515625|9.955413639545441e-03|1|y4;513.22998046875|0.058801509439945|1|a6-C1H4O1S1;541.22509765625|0.105210341513157|1|b6-C1H4O1S1;549.7158203125|0.032375141978264|2|b9+DEB+G';606.3006591796875|7.421657908707857e-03|2|y12-C1H4O1S1;612.26177978515625|0.016602661460638|1|b7-C1H4O1S1;663.81573486328125|0.021312139928341|2|y13-C1H4O1S1;666.36956787109375|9.897174313664436e-03|1|y6-C1H4O1S1;730.36639404296875|0.012716189958155|1|y6;732.35601806640625|0.105079829692841|1|y4+DEB+G'-NH3;737.40484619140625|0.011522148735821|1|y7-C1H4O1S1;797.34515380859375|9.337622672319412e-03|1|b9-C1H4O1S1;801.404235839843636|0.012899090535939|1|y7;851.44610595703125|0.024240834638476|1|y8-C1H4O1S1;915.44671630859375|0.02256541326642|1|y8;922.487548828125|0.095359593629837|1|y9-C1H4O1S1;986.4853515625|0.078908614814281|1|y9;993.52471923828125|0.013083895668387|1|y10-C1H4O1S1;1015.411499023437614|3.515831427648664e-03|1|b11-C1H4O1S1;1057.5191650390625|0.014368825592101|1|y10;1064.5577392578125|8.906408213078976e-03|1|y11-C1H4O1S1;1080.412109375|0.011867165565491|1|b9+DEB+G'-H2O;1098.423095703125|0.015111185610294|1|b9+DEB+G';1178.3851318359375|0.011729792691767|1|a8+DEB+G-NH3;	675.271	G+C4H6O2	433.1	G	AEDmAAANAmASHLR	9	0.961688	1589.69	0.00673676	1.00674	9.6925	0.109154	3.95198	0	0	27.1352	0.35829	0	1	5	0.0647059	13.815	0.149941	21.0408	13.7573	26	0	0	340	753	8.69332	0	-3.91635	0.639448	unique	0	1.37486	target	2	1
DEB	S100	2	28213	4127.06	565.897	4.18448e-06	0	3	M(Oxidation)NPETNSIANR	sp|P0AFC3|NUOA_ECOLI	135	145	2.02289	112.050468444824219|0.046379309147596|1|MI:C';136.06182861328125|0.030017780140042|1|MI:A';152.056304931640653|0.067242026329041|1|MI:G';170.092376708984375|0.034662671387196|1|a2-C1H4O1S1;175.118820190429688|0.05030706897378|1|y1;198.087005615234375|0.047437887638807|1|b2-C1H4O1S1;199.107315063476563|0.016598446294665|1|PE-CO;227.102462768554688|0.023911790922284|1|PE;267.144561767578125|0.01119136903435|1|a3-C1H4O1S1;268.086517333984375|0.010005875490606|1|iM+DEB+G'-H2O;272.135498046875|0.01051408611238|1|y2-H3N1;285.119293212890625|5.699577275663614e-03|1|TNS-H2O1;286.09661865234375|1.0|1|iM+DEB+G';289.16192626953125|0.025663813576102|1|y2;295.13922119140625|0.011920340359211|1|NPE-CO-H2O1;328.151519775390682|6.240333896130323e-03|1|PET;343.172393798828068|0.011628152802587|1|y3-H3N1;360.1988525390625|0.08762875944376|1|y3;424.18255615234375|8.653414435684681e-03|1|b4-C1H4O1S1;473.2841796875|0.036085817962885|1|y4;501.2540283203125|0.069719776511192|2|y9;532.2445068359375|0.041161276400089|2|NPETNSI-CO+DEB+G-H3PO4;532.73712158203125|0.025479931384325|2|NPETNSI-CO+DEB+G-NH3-HPO3;541.24761962890625|0.033188715577126|2|NPETNSI-CO+DEB+G-HPO3;560.31561279296875|0.090025141835213|1|y5;657.3328857421875|7.197453640401363e-03|1|y6-H3N1;674.35748291015625|0.09693505614996|1|y6;757.394287109375|0.014951293356717|1|y7-H2O1;758.37774658203125|0.020229127258062|1|y7-H3N1;775.405029296875|0.190104082226753|1|y7;886.439697265625|0.037658579647541|1|y8-H2O1;904.447021484375|0.136625051498413|1|y8;1001.500061035156364|0.078855000436306|1|y9;1098.5166015625|0.024608479812741|1|y10-H3N1;	565.898	G+C4H6O2	433.1	G	mNPETNSIANR	0	1.01001	1261.57	0	0	4.93757	0.186413	0.956768	0	0	21.2247	0.915909	0	0	9	0.0984456	13.4235	0.3455	18.1591	13.4235	6	0	0	193	1180	22.4452	0	-2.02289	1	unique	0	1.46779	target	1	1
DEB	S100	2	28215	4127.26	568.893	4.67054e-06	0	3	AGM(Oxidation)YTTVQDGGR	sp|P75745|PXPC_ECOLI	7	18	2.27796	101.070899963378906|0.013818015344441|1|a2;112.050430297851563|0.07007110863924|1|MI:C';113.070907592773438|6.841415539383888e-03|1|GM-CO-C1H4O1S1;129.0657958984375|0.01671957410872|1|b2;130.086212158203125|8.157543838024139e-03|1|a1+DEB;136.061630249023438|0.060330729931593|1|MI:A';136.075531005859375|0.033244676887989|1|iY;141.065750122070313|0.01819209381938|1|GM-C1H4O1S1;152.056488037109375|0.050203591585159|1|MI:G';158.092239379882813|0.016044164076447|1|y1-H3N1;175.118759155273438|0.042747590690851|1|y1;185.091812133789063|3.043806180357933e-03|1|TT-H2O1;201.123092651367188|4.691720008850098e-03|1|TV;212.102737426757813|0.012049994431436|1|b3-C1H4O1S1;219.112655639648438|0.01001022849232|1|YT-CO-H2O1;232.140182495117188|3.499342361465097e-03|1|y2;238.093414306640653|5.848034285008907e-03|1|MI:DEB+G';244.0926513671875|2.913887612521648e-03|1|QD;247.107315063476563|3.214700380340219e-03|1|YT-H2O1;265.117828369140625|4.240573849529028e-03|1|YT;268.086669921875|2.16195872053504e-03|1|iM+DEB+G'-H2O;272.134674072265625|3.550268011167645e-03|1|y3-H3N1;276.133758544921875|9.284324012696745e-03|1|GMY-CO-C1H4O1S1;286.096466064453125|0.366352707147598|1|iM+DEB+G';289.16162109375|0.075518541038036|1|y3;320.16162109375|1.788453664630652e-03|1|YTT-CO-H2O1;347.172760009765625|0.030746206641197|1|a4-C1H4O1S1;348.06951904296875|2.84383911639452e-03|1|MI:G;348.154205322265625|2.707174746319652e-03|1|YTT-H2O1;375.167205810546875|5.515806842595339e-03|1|b4-C1H4O1S1;387.162689208984375|2.284734975546598e-03|1|y4-H3N1;388.208831787109375|2.033527940511703e-03|1|TTV+DEB;404.188995361328125|0.012694642879069|1|y4;448.218231201171932|0.023990442976356|1|a5-C1H4O1S1;476.213775634765625|0.035885993391275|1|b5-C1H4O1S1;482.110260009765625|6.172157824039459e-03|1|iM+DEB+G;488.236083984375|0.052490878850222|1|y5-C1H2N1O1;489.734558105468693|5.643474869430065e-03|2|y9-H2O1;515.22161865234375|7.187385577708483e-03|1|y5-H3N1;532.2474365234375|0.027177359908819|1|y5;540.25872802734375|0.016437754034996|2|y10-C1H4O1S1;631.31561279296875|0.026188286021352|1|y6;642.29302978515625|1.996184233576059e-03|1|y3+DEB+G-HPO3;648.33477783203125|2.343551022931933e-03|1|a7-C1H4O1S1;676.32977294921875|8.768684230744839e-03|1|b7-C1H4O1S1;714.35089111328125|3.216822864487767e-03|1|y7-H2O1;732.36309814453125|0.119410462677479|1|y7;804.39044189453125|3.35051747970283e-03|1|b8-C1H4O1S1;815.399169921875|0.017622156068683|1|y8-H2O1;833.41094970703125|0.042374279350042|1|y8;901.403686523437614|3.069669008255005e-03|1|YTTVQ-CO+DEB+G-NH3-HPO3;919.41485595703125|7.074937224388123e-03|1|b9-C1H4O1S1;978.46234130859375|5.717284977436066e-03|1|y9-H2O1;996.47442626953125|0.027401464059949|1|y9;1136.5335693359375|3.038304159417748e-03|1|y11-C1H4O1S1;	568.894	G+C4H6O2	433.1	G	AGmYTTVQDGGR	2	0.374687	1270.56	0.00229708	1.0023	3.71624	0.0847655	3.07009	0	0	25.2482	0.917473	3	1	9	0.0916031	13.1538	0.179263	20.0945	13.1437	14	0	0	262	1032	12.3079	0	-2.27796	0.952856	unique	0	1.14467	target	1	1
DEB	S100	2	28216	4127.4	691.294	4.21131e-06	0	2	VAGEMNLSK	sp|P45577|PROQ_ECOLI	46	54	1.00934	101.070899963378906|0.011089979670942|1|AG-CO;112.050491333007813|0.056385349482298|1|MI:C';129.102157592773438|0.023798961192369|1|y1-H2O1;130.086090087890625|8.257610723376274e-03|1|y1-H3N1;135.047317504882813|0.138188242912292|1|iM+DEB;136.0616455078125|0.115050092339516|1|MI:A';143.117706298828125|0.011458179913461|1|a2;147.112655639648438|0.014645579271019|1|y1;152.056549072265625|0.116743862628937|1|MI:G';171.1126708984375|0.011713147163391|1|b2;187.071197509765625|4.800701979547739e-03|1|GE;228.13385009765625|0.011069926433265|1|b3;229.064010620117188|3.804140957072377e-03|1|MN-H3N1;234.144622802734375|0.010415581054986|1|y2;238.093765258789063|4.24262834712863e-03|1|MI:DEB+G';246.090469360351563|5.177657585591078e-03|1|MN;258.1090087890625|6.342675536870956e-03|1|AGE;286.0965576171875|0.089010007679462|1|iM+DEB+G';287.1707763671875|5.182659719139338e-03|1|NLS-CO;297.154693603515625|2.747420687228441e-03|1|NLS-H2O1;311.171417236328125|3.418556414544582e-03|1|a4-H2O1;329.182159423828068|3.600286319851875e-03|1|a4;336.129364013671875|2.725779311731458e-03|1|MI:DEB+G-H3PO4;339.166229248046875|2.494595013558865e-03|1|b4-H2O1;347.228607177734375|0.011489367112517|1|y3;348.07012939453125|0.01155177410692|1|MI:G;354.140899658203125|2.341369166970253e-03|1|MI:DEB+G-HPO3;357.176361083984375|0.010952540673316|1|b4;384.153045654296875|2.355349715799093e-03|1|GEMN-C1H4S1;389.14849853515625|3.016062313690782e-03|1|AGEM;412.21820068359375|6.866013165563345e-03|1|EMNL-CO-C1H4S1;422.203338623046875|6.920674815773964e-03|1|iL+DEB+G-NH3-HPO3;434.106781005859375|0.189557507634163|1|MI:DEB+G;440.214050292968693|8.133344352245331e-03|1|EMNL-C1H4S1;444.244598388671875|0.011282399296761|1|y4-H3N1;461.271301269531307|0.022889697924256|1|y4;464.099273681640625|4.183992277830839e-03|1|iM+DEB+G-H2O;469.240447998046875|5.151476711034775e-03|1|GEMNL-CO-C1H4S1;482.110046386718693|0.632032036781311|1|iM+DEB+G;497.2352294921875|0.012970139272511|1|GEMNL-C1H4S1;526.25994873046875|5.532726645469666e-03|1|a6-C1H4S1;544.31085205078125|7.886576466262341e-03|1|y5-C1H4S1;554.25714111328125|0.027084056288004|1|b6-C1H4S1;568.27197265625|0.014807809144259|1|AGEMNL-C1H4S1;592.3121337890625|0.015022876672447|1|y5;602.2596435546875|0.01073844730854|1|b6;616.2740478515625|7.899071089923382e-03|1|AGEMNL;639.34649658203125|0.044298611581326|1|a7-C1H4S1;667.34075927734375|0.101085036993027|1|b7-C1H4S1;687.35107421875|6.264180410653353e-03|1|a7;698.31707763671875|5.861664656549692e-03|1|b7-H3N1;715.34429931640625|0.016378335654736|1|b7;721.35137939453125|2.48562847264111e-03|1|y6;726.377014160156364|5.196794401854277e-03|1|a8-C1H4S1;730.3726806640625|0.056210786104202|1|y7-C1H4S1;754.373291015625|0.028959998860955|1|b8-C1H4S1;757.3582763671875|2.063825493678451e-03|1|a8-H3N1;761.3505859375|2.921826904639602e-03|1|y7-H3N1;778.37652587890625|0.015736104920506|1|y7;785.34796142578125|4.156371112912893e-03|1|b8-H3N1;801.410095214843636|0.027162903919816|1|y8-C1H4S1;849.41180419921875|9.078432805836201e-03|1|y8;900.4779052734375|0.47026863694191|1|[M+H]-CH4S;917.436767578125|3.205502638593316e-03|1|y8+DEB-H2O;928.386108398437614|1.108167343772948e-03|1|EMNLS+DEB+G-HPO3;930.46942138671875|0.011055300012231|1|[M+H-H2O];931.45928955078125|0.01321586035192|1|[M+H-NH3];948.481384277343636|0.296123296022415|1|[M+H];	691.295	G+C4H6O2	433.1	G	VAGEmNLSK	4	0.864522	947.475	0.000532679	1.00053	3.19548	0.144629	2.32526	0	3.05324	52.4681	1.00382	8	1	8	0.218978	17.3559	0.22897	22.0311	17.3527	13	0	0	137	557	17.6541	0	-1.00934	0.90316	unique	0	1.44995	target	0	1
DEB	S100	2	28235	4129.4	713.288	4.05789e-06	0	3	GTAM(Oxidation)NPVDHPHGGGEGR	sp|P60422|RL2_ECOLI	222	238	0.916613	112.050445556640625|0.087812423706055|1|MI:C';113.070831298828125|0.014623415656388|1|a2-H2O1;131.081375122070313|0.022146068513393|1|a2;136.061569213867188|0.058705803006887|1|MI:A';141.065826416015625|0.019902262836695|1|b2-H2O1;152.056533813476563|0.139673471450806|1|MI:G';155.081298828125|0.017248332500458|1|AM-C1H4O1S1;159.076309204101563|0.022532053291798|1|b2;175.118850708007813|0.033012669533491|1|y1;184.107986450195341|8.119079284369946e-03|1|a3-H2O1;198.087432861328125|8.087313733994961e-03|1|GGE-CO-H2O1;212.102752685546875|0.062508903443813|1|b3-H2O1;219.079513549804659|0.011741043068469|1|AM;230.113357543945313|0.02142196148634|1|b3;232.14019775390625|0.069782041013241|1|y2;235.118515014648438|0.027795044705272|1|HP;238.093338012695341|0.032449714839458|1|MI:DEB+G';250.093170166015625|0.013853051699698|1|a1+DEB+G'-NH3;262.0845947265625|0.012385872192681|1|MN;266.14984130859375|8.503606542944908e-03|1|PVD-CO-H2O1;268.08599853515625|5.207913927733898e-03|1|iM+DEB+G'-H2O;269.124481201171875|0.014191594906151|1|AMN-C1H4O1S1;285.155181884765625|5.053452216088772e-03|1|a4-C1H4O1S1;286.09649658203125|0.828326940536499|1|iM+DEB+G';294.1448974609375|0.015789238736033|1|PVD-H2O1;333.12213134765625|8.810211904346943e-03|1|AMN;335.15521240234375|0.010135727934539|2|b7-H2O1;348.0704345703125|0.011211355216801|1|MI:G;359.138702392578125|0.016139149665833|1|b4-H2O1;374.677734375|0.014510920271277|2|y8-H2O1;377.1480712890625|0.012646568007767|1|b4;383.682891845703125|0.02740509994328|2|y8;399.197113037109375|0.0105887260288|1|a5-C1H4O1S1;421.2188720703125|8.639560081064701e-03|1|PVDH-CO;427.193084716796875|0.036610532552004|1|b5-C1H4O1S1;443.20648193359375|8.039206266403198e-03|2|y9-H2O1;452.212097167968693|0.023022638633847|2|y9;464.099395751953125|0.013628920540214|1|iM+DEB+G-H2O;475.226379394531307|0.017559068277478|1|y5;482.1103515625|0.027798492461443|1|iM+DEB+G;494.227844238281307|0.031647358089685|2|AMNPVDHPH-CO;494.89886474609375|0.017745861783624|3|y15-C1H4O1S1;496.2515869140625|0.018729940056801|1|a6-C1H4O1S1;503.2352294921875|0.013573603704572|1|PVD-CO+DEB+G'-H2O;532.24700927734375|0.0837636962533|2|NPVDHPHG-CO+DEB+G';597.74957275390625|0.024832623079419|2|VDHPHGGGE-CO+DEB+G-NH3-HPO3;607.78662109375|0.066258266568184|2|y12;619.77386474609375|0.064304679632187|2|y9+DEB+G-H3PO4;656.2952880859375|0.043979343026876|2|y13-H3N1;664.80975341796875|0.027582874521613|2|y13;706.324462890625|0.017186785116792|2|y14-C1H4O1S1;738.3419189453125|0.039172600954771|1|b8-C1H4O1S1;741.845458984375|0.051382414996624|2|y15-C1H4O1S1;749.3319091796875|9.097671136260033e-03|1|y8-H3N1;766.35809326171875|0.18928936123848|1|y8;824.33648681640625|0.045824036002159|2|y12+DEB+G;832.37164306640625|0.012876326218247|2|y13+DEB+G-H3PO4;847.4071044921875|0.021777981892228|1|a9-C1H4O1S1;875.400146484375|0.058343142271042|1|b9-C1H4O1S1;881.3587646484375|0.010716357268393|2|y13+DEB+G;903.41754150390625|0.119735479354858|1|y9;972.453857421875|4.132947418838739e-03|1|b10-C1H4O1S1;987.44940185546875|0.02216263115406|1|AMNPVDHPH-CO;1001.423889160156364|4.416680429130793e-03|1|MNPVDHPHG;1018.44512939453125|0.039745591580868|1|b10-H2O1;1101.4842529296875|5.001343321055174e-03|1|y8+DEB+G-H3PO4;1109.5101318359375|0.011509344913065|1|b11-C1H4O1S1;1117.5091552734375|0.023049788549542|1|y11;1166.5322265625|3.812568495050073e-03|1|b12-C1H4O1S1;1177.5263671875|2.232345286756754e-03|1|NPVDHPHGGG-CO+DEB+G';1196.557373046875|3.892065025866032e-03|1|y12-H2O1;1199.4620361328125|4.991405177861452e-03|1|y8+DEB+G;1214.5660400390625|0.046162530779839|1|y12;1239.5252685546875|2.812059363350272e-03|1|y9+DEB+G-NH3-HPO3;1311.579833984375|0.015504756942391|1|y13-H3N1;1328.6038818359375|2.403099788352847e-03|1|y13;1466.6343994140625|2.515091095119715e-03|1|b16-C1H4O1S1;	713.288	G+C4H6O2	433.1	G	GTAmNPVDHPHGGGEGR	3	0.874962	1703.74	0.0125291	3.01253	1.24869	0.0742842	6.50668	0	0	42.3979	0.565968	7	2	7	0.102703	19.3988	0.152517	26.0782	17.4693	33	0	0	370	852	26.7315	0	-0.916613	0.659461	unique	0	1.55194	target	1	1
DEB	S100	2	28240	4129.88	642.585	0.00907329	0	3	IEQAPGQHGAR	sp|P0A7V8|RS4_ECOLI	34	44	1.37096	112.050430297851563|0.078362450003624|1|MI:C';136.06158447265625|1.0|1|MI:A';152.056549072265625|0.049053817987442|1|MI:G';155.081253051757813|0.01236514467746|1|PG;172.107940673828125|0.010921248234808|1|QA-CO;175.118850708007813|0.026648199185729|1|y1;182.117340087890625|3.598398994654417e-03|1|b1+DEB-H2O;197.128173828125|3.779730061069131e-03|1|a2-H2O1;200.102645874023438|0.018449144437909|1|QA;215.138778686523438|0.044707283377647|1|a2;225.123931884765625|2.410050015896559e-03|1|b2-H2O1;243.133590698242188|0.042871050536633|1|b2;246.155975341796875|3.158797277137637e-03|1|y2;258.108428955078125|0.010805985890329|1|EQ;283.139862060546875|4.849697928875685e-03|1|PGQ;303.177276611328125|0.019658342003822|1|y3;316.149444580078125|5.900319200009108e-03|1|EQ-CO+DEB;329.1458740234375|7.81292375177145e-03|1|EQA;337.15191650390625|1.534220529720187e-03|1|APGQ-H3N1;343.19775390625|2.016850281506777e-03|1|a3;348.069976806640625|0.056522902101278|1|MI:G;353.181121826171932|2.777124987915158e-03|1|b3-H2O1;371.192291259765625|0.064196914434433|1|b3;397.208190917968693|2.054117852821946e-03|1|a4-H3N1;414.23431396484375|4.648995120078325e-03|1|a4;424.200531005859375|3.834548173472285e-03|2|a5+DEB+G-NH3-HPO3;442.229675292968693|0.01860686391592|1|b4;520.7381591796875|9.560232050716875e-03|2|y7+DEB+G-NH3-H3PO4;732.3428955078125|4.537270404398441e-03|2|[M+2H-H2O] DEB+G-NH3-H3PO4;740.8538818359375|0.025306139141321|2|[M+2H-H2O] DEB+G-H3PO4;741.34881591796875|0.01157596334815|2|[M+2H] DEB+G-NH3-H3PO4;795.363220214843636|1.610580249689519e-03|1|b4+DEB+G-HPO3;847.39202880859375|0.017625961452723|1|a5+DEB+G-NH3-HPO3;874.40869140625|5.584337748587132e-03|1|b5+DEB+G-H3PO4;1004.48388671875|1.962613547220826e-03|1|b9+DEB;1040.470458984375|2.162424614652991e-03|1|y7+DEB+G-NH3-H3PO4;1058.480224609375|3.027691505849361e-03|1|y7+DEB+G-NH3-HPO3;1066.43798828125|1.668546814471483e-03|1|EQAPGQH+DEB+G-NH3-H3PO4;1163.59619140625|1.495124772191048e-03|1|[M+H];	642.586	GG+C4H6O2	762.152	G	iEQAPGQHGAR	0	0.0342164	1162.58	0.00204003	3.00204	3.08988	0.00199588	8.655	3.00758	1.00027	29.0589	0.303241	4	1	3	0.0827338	7.3823	0.0533515	12.0435	5.57945	51	0	0	278	743	14.0597	0	-1.37096	0.723515	unique	0	0.0546911	target	0	1
DEB	S100	2	28248	4130.82	696.591	4.99007e-06	0	3	TGNM(Oxidation)M(Oxidation)QPQLADK	sp|P07118|SYV_ECOLI	582	593	1.44216	112.050453186035156|0.582437813282013|1|MI:C';129.102142333984375|0.140459701418877|1|y1-H2O1;130.086181640625|0.062746971845627|1|y1-H3N1;131.081298828125|0.012219460681081|1|a2;135.047317504882813|0.897922277450562|1|iM+DEB;136.061676025390625|0.271809637546539|1|MI:A';147.112686157226563|0.146645769476891|1|y1;152.05657958984375|0.225914433598518|1|MI:G';159.0762939453125|0.033256206661463|1|b2;181.060791015625|0.013077336363494|1|MI:DEB+C'-NH3;197.128341674804659|0.024442721158266|1|iK(C6H13N2O)DEB-H2O;198.087112426757813|0.015924993902445|1|NM-C1H4O1S1;209.091812133789063|0.010996046476066|1|PQ-H3N1;226.118408203125|0.061274982988834|1|QP;229.063949584960938|0.020971152931452|1|iM+DEB+C'-NH3;231.0799560546875|0.020844595506787|1|MM-C1H4O1S1;238.093460083007813|0.010067549534142|1|MI:DEB+G';244.128936767578125|0.035478569567204|1|y2-H2O1;245.112686157226563|0.010450511239469|1|y2-H3N1;254.113113403320313|0.020186919718981|1|a1+DEB+C'-NH3;255.108718872070313|0.010747875086963|1|GNM-C1H4O1S1;262.139556884765625|0.151563227176666|1|y2;266.149658203125|0.010506981052458|1|QP-CO+DEB-H2O;273.119110107421875|0.057480979710817|1|b3;284.160247802734375|0.077546447515488|1|QP-CO+DEB;327.166015625|0.027255961671472|1|y1+DEB+C'-NH3;333.1766357421875|0.097787722945213|1|y3;337.150390625|0.054058711975813|1|QPQ-H3N1;339.129425048828068|3.408042713999748e-03|1|b2+DEB+C'-NH3;339.202880859375|0.01395567972213|1|PQL;348.07037353515625|0.04819131270051|1|MI:G;354.17578125|4.416723735630512e-03|1|QPQ;356.1572265625|0.012984689325094|1|b4-C1H4O1S1;402.144683837890625|8.418715558946133e-03|1|b4-H2O1;422.166839599609318|0.05647835880518|1|GN-CO+DEB+C-NH3-H3PO4;422.23883056640625|0.014979944564402|1|QPQL-CO-H3N1;439.193267822265625|0.088675111532211|1|GN-CO+DEB+C-H3PO4;446.2603759765625|0.058813381940126|1|y4;450.234893798828068|0.028345916420221|1|QPQL-H3N1;486.255828857421875|0.032598111778498|1|QLAD-CO+DEB;503.19134521484375|0.098158560693264|1|b5-C1H4O1S1;521.27154541015625|0.015798779204488|1|QPQLA-H3N1;525.2681884765625|0.020902125164866|1|PQLAD;574.3189697265625|0.016864029690623|1|y5;590.27032470703125|0.020565921440721|2|y9+DEB;600.784912109375|0.01383263245225|2|y11-C1H4O1S1;631.25006103515625|0.068925969302654|1|b6-C1H4O1S1;653.32470703125|0.020740127190948|1|QPQLAD;671.3721923828125|0.218630611896515|1|y6;728.29998779296875|5.718335043638945e-03|1|b7-C1H4O1S1;739.360107421875|0.012230734340847|1|QPQLAD+DEB;775.3392333984375|8.966244757175446e-03|1|PQLA-CO+DEB+C;781.420959472656364|0.022695295512676|1|y7-H2O1;782.4044189453125|0.237110048532486|1|y7-H3N1;799.43243408203125|0.048690047115088|1|y7;882.46923828125|0.014288538135588|1|y8-C1H4O1S1;952.41668701171875|5.312257446348667e-03|1|MQPQLAD-CO+DEB+C'-NH3;969.444091796875|0.017426678910851|1|b9-C1H4O1S1;987.44293212890625|9.058660827577114e-03|1|a9-H2O1;1018.43817138671875|3.945087548345327e-03|1|GNMMQPQL+DEB;1026.4698486328125|3.701538778841496e-03|1|GNMMQPQLAD-CO-C1H4O1S1;1040.4810791015625|0.011764392256737|1|b10-C1H4O1S1;1075.4932861328125|6.501371972262859e-03|1|y9-H2O1;1126.4608154296875|8.554448373615742e-03|1|MMQPQLAD+DEB+C'-H2O;1155.5118408203125|9.732736274600027e-03|1|b11-C1H4O1S1;	696.592	CG+C4H6O2	722.146	C	TGNmmQPQLADK	4	0.927448	1364.61	0.00283442	1.00283	3.58527	0.0720157	4.15138	0	0	23.9721	0.641569	0	1	7	0.0912162	9.86506	0.14009	17.0681	9.82913	20	0	0	296	250	8.21238	0	-1.44216	0.599683	unique	0	0.93225	target	2	1
DEB	S100	2	28261	4132.4	552.234	5.21567e-06	0	3	IM(Oxidation)RLDEASDR	sp|P30958|MFD_ECOLI	412	421	1.17036	112.050521850585938|0.187079712748528|1|MI:C';113.070899963378906|0.014720840379596|1|AS-CO-H2O1;135.047378540039063|1.0|1|iM+DEB;136.061660766601563|0.1572545170784|1|MI:A';152.056655883789063|0.201700702309608|1|MI:G';157.108489990234375|0.054634273052216|1|y1-H2O1;158.092361450195341|0.023838773369789|1|y1-H3N1;175.118927001953125|0.198624297976494|1|y1;197.12841796875|0.092998586595058|1|b2-C1H4O1S1;220.08294677734375|0.011561468243599|1|MI:DEB+G'-H2O;238.093551635742188|0.021943064406514|1|MI:DEB+G';273.119598388671875|9.679064154624941e-03|1|y2-H3N1;286.09674072265625|0.849725484848023|1|iM+DEB+G';290.145355224609318|5.738603416830301e-03|1|y2;348.070831298828068|5.565963219851255e-03|1|MI:G;353.228973388671875|0.013488279655576|1|b3-C1H4O1S1;360.150177001953125|6.984967738389969e-03|1|y3-H3N1;385.220123291015625|4.419098608195782e-03|1|RLD;448.2144775390625|0.031676508486271|1|y4;457.724334716796875|0.036376953125|2|b8-H2O1;472.723663330078125|0.023079877719283|2|y8-H3N1;481.238800048828068|0.128664612770081|2|y8;482.111145019531307|0.033313475549221|1|iM+DEB+G;484.716827392578125|0.02037200704217|2|MRLDE-CO+DEB+G-H3PO4;577.2548828125|0.050762660801411|1|y5;581.34222412109375|0.045541398227215|1|b5-C1H4O1S1;682.389404296875|3.715475555509329e-03|1|a6-C1H4O1S1;692.2850341796875|0.019429989159107|1|y6;710.38311767578125|0.016042549163103|1|b6-C1H4O1S1;775.39971923828125|7.226744666695595e-03|1|a7-C1H2N2;781.4229736328125|3.428551834076643e-03|1|b7-C1H4O1S1;787.361267089843636|0.018255744129419|1|y7-H2O1;805.36981201171875|0.031457252800465|1|y7;868.45263671875|6.382203660905361e-03|1|b8-C1H4O1S1;943.46044921875|0.010041088797152|1|y8-H2O1;944.44580078125|0.012174748815596|1|y8-H3N1;961.473693847656364|0.012035259976983|1|y8;983.47900390625|0.070712514221668|1|b9-C1H4O1S1;1028.4617919921875|2.892494900152087e-03|1|MRLDEAS-CO+DEB+G';	552.235	G+C4H6O2	433.1	G	ImRLDEASDR	1	1.88304	1220.58	0	0	4.93757	0.243225	0.956768	0	0	17.2269	0.559488	0	0	5	0.112903	8.91611	0.305017	14.0618	8.91611	5	0	1	186	1056	6.32584	0	-1.17036	1	unique	0	0.782279	target	1	1
DEB	S100	2	28270	4133.47	670.282	0.000367185	0	2	LIAEAM(Oxidation)DK	sp|P0A6F5|CH60_ECOLI	161	168	2.12144	112.050491333007813|0.088710680603981|1|MI:C';127.086463928222656|6.069064140319824e-03|1|AM-CO-C1H4O1S1;129.102127075195313|0.036755081266165|1|y1-H2O1;130.086074829101563|7.707627955824137e-03|1|y1-H3N1;136.061691284179688|0.178925007581711|1|MI:A';147.1126708984375|0.021690748631954|1|y1;152.056549072265625|0.125630661845207|1|MI:G';155.081558227539063|9.663192555308342e-03|1|AM-C1H4O1S1;185.128677368164063|7.192533928900957e-03|1|IA;197.128219604492188|0.011974964290857|1|iK(C6H13N2O)DEB-H2O;199.180465698242188|0.023041604086757|1|a2;201.087188720703125|0.014194524846971|1|AE;220.08251953125|6.781172472983599e-03|1|MI:DEB+G'-H2O;226.118576049804659|6.687190849334002e-03|1|AEA-CO-H2O1;227.175064086914034|0.026906862854958|1|b2;238.0933837890625|0.02918529510498|1|MI:DEB+G';244.128952026367188|8.334163576364517e-03|1|AEA-CO;262.139678955078125|0.020483937114477|1|y2;268.0863037109375|5.982643458992243e-03|1|iM+DEB+G'-H2O;272.122772216796875|0.016439126804471|1|AEA;286.0965576171875|1.0|1|iM+DEB+G';298.212310791015625|0.017724571749568|1|b3;314.170318603515625|6.917566992342472e-03|1|IAE;327.16680908203125|0.011723429895937|1|AEAM-CO-C1H4O1S1;345.176544189453125|0.026713019236922|1|y3-C1H4O1S1;348.07080078125|0.010314525105059|1|MI:G;385.208648681640625|0.011089027859271|1|IAEA;399.150970458984375|8.780878968536854e-03|1|EAMD-C1H4O1S1;399.260040283203125|5.193491466343403e-03|1|a4;416.2138671875|0.076079249382019|1|y4-C1H4O1S1;427.25531005859375|0.019581357017159|1|b4;470.188934326171932|0.01658609136939|1|AEAMD-C1H4O1S1;470.295562744140625|3.706993302330375e-03|1|a5;482.1107177734375|0.012326480820775|1|iM+DEB+G;498.291656494140625|0.011287929490209|1|b5;545.2567138671875|0.029000030830503|1|y5-C1H4O1S1;555.2520751953125|0.03118903003633|2|[M+2H-NH3] DEB+G'-NH3;563.26885986328125|0.049887973815203|2|[M+2H] DEB+G'-H2O;581.328369140625|7.623960729688406e-03|1|b6-C1H4O1S1;616.29266357421875|0.080027811229229|1|y6-C1H4O1S1;668.36309814453125|2.518916735425592e-03|1|a7-C1H4O1S1;696.35650634765625|0.036400318145752|1|b7-C1H4O1S1;729.3768310546875|9.21910535544157e-03|1|y7-C1H4O1S1;1108.5037841796875|4.224167205393314e-03|1|[M+H-NH3] DEB+G'-H2O;	670.284	G+C4H6O2	433.1	G	LIAEAmDK	5	1.01831	905.453	0	0	4.93757	0.165243	5.87144	3.01384	0	27.9141	0.860611	0	0	4	0.162162	5.80239	0.203364	8.02428	5.80239	11	0	0	111	571	17.2664	0	-2.12144	0.694017	unique	0	0.405406	target	1	1
DEB	S100	2	28296	4136.79	565.897	4.02507e-06	0	3	M(Oxidation)NPETNSIANR	sp|P0AFC3|NUOA_ECOLI	135	145	2.13075	112.050453186035156|0.049518637359142|1|MI:C';136.061614990234375|0.054128762334585|1|MI:A';152.056533813476563|0.07423073798418|1|MI:G';158.092071533203125|7.154806051403284e-03|1|y1-H3N1;170.092193603515625|0.034334108233452|1|a2-C1H4O1S1;171.076141357421875|4.356875084340572e-03|1|TN-CO-H3N1;175.118881225585966|0.05751246958971|1|y1;198.087158203125|0.054967872798443|1|b2-C1H4O1S1;199.107574462890625|0.016276994720101|1|PE-CO;220.082870483398438|7.062318734824657e-03|1|MI:DEB+G'-H2O;227.102630615234375|0.032203070819378|1|PE;267.14453125|0.010029395110905|1|a3-C1H4O1S1;268.086639404296875|5.859970115125179e-03|1|iM+DEB+G'-H2O;272.13494873046875|0.01676313765347|1|y2-H3N1;286.096527099609375|0.996960878372192|1|iM+DEB+G';289.16094970703125|0.034937422722578|1|y2;295.1402587890625|0.010705606080592|1|NPE-CO-H2O1;310.139678955078125|5.566142499446869e-03|1|PET-H2O1;323.1357421875|5.050225183367729e-03|1|NPE-H2O1;328.15020751953125|7.97800999134779e-03|1|PET;343.17193603515625|0.011310703121126|1|y3-H3N1;360.19891357421875|0.092038847506046|1|y3;424.182708740234375|0.014422188512981|1|b4-C1H4O1S1;456.257049560546875|4.542246926575899e-03|1|y4-H3N1;473.283355712890625|0.037475202232599|1|y4;492.248077392578125|0.023878229781985|2|y9-H2O1;501.253448486328125|0.114275917410851|2|y9;525.2288818359375|0.01177226472646|2|PETNSIA+DEB+G-NH3-HPO3;532.2430419921875|0.055811390280724|2|NPETNSI-CO+DEB+G-H3PO4;541.2503662109375|0.041184216737747|2|NPETNSI-CO+DEB+G-HPO3;542.304931640625|5.124988965690136e-03|1|y5-H2O1;549.76263427734375|0.01554949209094|2|y10-H3N1;560.31500244140625|0.074895985424519|1|y5;657.3297119140625|0.021562706679106|1|y6-H3N1;674.35736083984375|0.080111540853977|1|y6;726.3038330078125|8.423814550042152e-03|1|b7-C1H4O1S1;757.39581298828125|0.011731785722077|1|y7-H2O1;775.4052734375|0.19251449406147|1|y7;886.439392089843636|0.047920882701874|1|y8-H2O1;904.447509765625|0.131335377693176|1|y8;983.48944091796875|5.371312610805035e-03|1|y9-H2O1;984.47332763671875|5.411393009126186e-03|1|y9-H3N1;1001.50067138671875|0.100403062999249|1|y9;1098.512939453125|0.03488902002573|1|y10-H3N1;	565.898	G+C4H6O2	433.1	G	mNPETNSIANR	0	1.00282	1261.57	0	0	4.93757	0.173979	0.956768	0	0	21.2247	0.915883	0	0	9	0.129534	13.4518	0.332808	18.1588	13.4518	7	0	0	193	1181	20.4942	0	-2.13075	0.987137	unique	0	1.57376	target	1	1
DEB	S100	2	28323	4139.8	535.217	4.54188e-06	0	4	GTAM(Oxidation)NPVDHPHGGGEGR	sp|P60422|RL2_ECOLI	222	238	1.29301	112.050437927246094|0.259586304426193|1|MI:C';131.08148193359375|0.044819600880146|1|a2;136.061660766601563|0.679401636123657|1|MI:A';141.06573486328125|0.035121366381645|1|b2-H2O1;152.056564331054688|0.60727196931839|1|MI:G';155.0814208984375|0.046486340463161|1|AM-C1H4O1S1;159.076400756835938|0.041649084538221|1|b2;175.118850708007813|0.128522098064423|1|y1;197.1282958984375|0.039499774575233|1|PV;198.087188720703125|0.014047180302441|1|GGE-CO-H2O1;207.123886108398438|0.039022158831358|1|HP-CO;212.102981567382813|0.039790518581867|1|b3-H2O1;219.079635620117188|0.013112369924784|1|AM;232.140243530273438|0.095855541527271|1|y2;235.118804931640653|0.084872357547283|1|HP;238.093307495117188|0.071647368371487|1|MI:DEB+G';253.09271240234375|0.012732781469822|1|DH;269.12396240234375|0.012512127868831|1|AMN-C1H4O1S1;285.155792236328125|7.432213518768549e-03|1|a4-C1H4O1S1;286.096588134765625|0.929670572280884|1|iM+DEB+G';311.170166015625|6.76916167140007e-03|1|NPV;312.155303955078125|0.012558789923787|1|PVD;335.156341552734375|0.116350047290325|2|b7-H2O1;348.06982421875|0.017533255741|1|MI:G;374.6781005859375|0.051963180303574|2|y8-H2O1;383.682586669921875|0.19060592353344|2|y8;427.19342041015625|0.030946141108871|1|b5-C1H4O1S1;443.2052001953125|0.042397867888212|2|y9-H2O1;452.21148681640625|0.040638141334057|2|y9;475.225006103515625|0.041378103196621|1|y5;559.26068115234375|0.030235804617405|2|y11;598.78216552734375|0.031434070318937|2|y12-H2O1;607.78607177734375|0.149782106280327|2|y12;620.26873779296875|0.050120282918215|2|y9+DEB+G-NH3-HPO3;621.27923583984375|0.080768443644047|2|a13-H2O1;656.29510498046875|0.028823489323258|2|y13-H3N1;664.80609130859375|0.027906039729714|2|y13;717.326171875|0.07441234588623|1|TAMNPVD-CO;720.32708740234375|0.027341462671757|1|AMNPV-CO+DEB+G'-H2O;738.34259033203125|0.033068906515837|1|b8-C1H4O1S1;741.846435546875|0.024263091385365|2|y15-C1H4O1S1;766.35870361328125|0.17726743221283|1|y8;815.38330078125|0.017146266996861|1|VDHPHGGG-CO+DEB;847.4066162109375|0.01402716897428|1|a9-C1H4O1S1;875.3994140625|0.053210198879242|1|b9-C1H4O1S1;903.418823242187614|0.028788616880774|1|y9;1018.445251464843636|0.025739593431354|1|b10-H2O1;1117.512451171875|5.670667160302401e-03|1|y11;	535.218	G+C4H6O2	433.1	G	GTAmNPVDHPHGGGEGR	3	0.957012	1703.74	0.0039183	1.00392	4.20821	0.0726797	1.74591	0	0	30.5468	0.441375	3	1	7	0.0752351	15.9166	0.166128	22.0934	15.8676	22	0	0	319	855	6.20566	0	-1.29301	0.885244	unique	0	1.2302	target	1	1
DEB	S100	2	28348	4142.77	520.532	0.00960493	0	3	ELM(Oxidation)TISK	sp|P06959|ODP2_ECOLI	525	531	1.99584	102.054893493652358|0.03119776584208|1|a1;112.050422668457017|1.0|1|MI:C';129.102142333984375|0.078711271286011|1|y1-H2O1;130.086257934570313|0.033439286053181|1|y1-H3N1;135.047317504882813|0.281710267066956|1|iM+DEB;136.0616455078125|0.128356993198395|1|MI:A';147.112686157226563|0.054090104997158|1|y1;152.056594848632813|0.13625992834568|1|MI:G';169.133285522460938|0.026309568434954|1|LM-CO-C1H4O1S1;181.060546875|0.021930439397693|1|MI:DEB+C'-NH3;197.128326416015625|0.141446262598038|1|LM-C1H4O1S1;225.123123168945313|0.091319978237152|1|b2-H2O1;229.063919067382813|0.034777272492647|1|iM+DEB+C'-NH3;234.144760131835938|0.076367653906345|1|y2;238.093765258789063|0.040302101522684|1|MI:DEB+G';243.134048461914034|0.02334051206708|1|b2;270.181427001953125|0.014721809886396|1|LMT-CO-C1H4O1S1;284.160247802734375|8.870708756148815e-03|1|TIS-H2O1;298.17578125|5.98873058333993e-03|1|a3-C1H4O1S1;302.171661376953125|0.010661800391972|1|TIS;326.1710205078125|0.037714976817369|1|b3-C1H4O1S1;347.229034423828068|0.033361837267876|1|y3;381.212432861328125|0.011104460805655|1|iL+DEB+C-H3PO4;427.217010498046875|0.011269089765847|1|b4-C1H4O1S1;430.265655517578125|0.117071390151978|1|y4-H2O1;448.27581787109375|8.765170350670815e-03|1|y4;512.30718994140625|0.012964531779289|1|a5-C1H4O1S1;531.31378173828125|0.063567586243153|1|y5-C1H4O1S1;540.30126953125|0.027835361659527|1|b5-C1H4O1S1;644.3961181640625|0.012102999724448|1|y6-C1H4O1S1;	520.533	CG+C4H6O2	722.146	C	ELmTISK	2	0.316488	836.431	0.00168891	1.00169	2.02593	0.0560608	2.08809	0	0	14.9788	1.006	2	1	4	0.0860215	3.39333	0.0937278	10.0377	3.38273	25	0	0	186	802	2.29629	0	-1.99584	0.724435	unique	0	0.044498	target	1	1
DEB	S100	2	28366	4144.89	540.235	0.00259169	0	3	HAVTEASPM(Oxidation)VK	sp|P02358|RS6_ECOLI	94	104	2.34682	110.071174621582031|0.040513627231121|1|a1;112.050437927246094|0.239507108926773|1|MI:C';129.102096557617188|0.130064502358437|1|y1-H2O1;130.086151123046875|0.08377755433321|1|y1-H3N1;136.061630249023438|0.182072356343269|1|MI:A';147.112701416015625|0.126734897494316|1|y1;152.056533813476563|0.277318865060806|1|MI:G';157.097076416015625|0.020064586773515|1|SP-CO;159.076400756835938|0.015881957486272|1|AS;185.091873168945313|9.463821537792684e-03|1|SP;203.102294921875|0.031447775661945|1|TE-CO;213.086639404296875|0.012320599518716|1|TE-H2O1;231.097244262695341|0.03814958781004|1|TE;238.09356689453125|0.019266132265329|1|MI:DEB+G';244.165557861328125|0.014756360091269|1|AVT-CO;245.095306396484375|0.031449899077415|1|PM;245.638107299804659|0.028924932703376|2|y4;246.180816650390625|0.031504809856415|1|y2;286.096588134765625|0.250730097293854|1|iM+DEB+G';302.13507080078125|0.010447615757585|1|TEA;329.2183837890625|9.210938587784767e-03|1|y3-C1H4O1S1;344.1636962890625|0.018495868891478|1|PMV;398.1856689453125|0.036284208297729|2|VTEAS-CO+DEB+G-H3PO4;412.658172607421875|0.018062692135572|2|b4+DEB+G-H2O;424.699066162109375|0.121088348329067|2|AVTEASP-CO+DEB+G'-NH3;426.27099609375|0.064266093075275|1|y4-C1H4O1S1;433.70416259765625|1.0|2|AVTEAS-CO+DEB+G-H3PO4;486.183868408203125|0.012213101610541|2|b5+DEB+G;490.269073486328125|0.129766002297401|1|y4;513.303955078125|0.029610378667712|1|y5-C1H4O1S1;549.2576904296875|0.034606378525496|2|y8+DEB+G'-H2O;577.3017578125|0.072635278105736|1|y5;584.3408203125|0.049567140638828|1|y6-C1H4O1S1;600.29949951171875|6.308421492576599e-03|1|a4+DEB+G'-H2O;631.2779541015625|9.729454293847084e-03|1|EASPMV;642.20416259765625|8.957937359809876e-03|1|b2+DEB+G;645.31060791015625|0.04643763974309|1|AVTEAS+DEB;713.38360595703125|0.047798722982407|1|y7-C1H4O1S1;741.2716064453125|0.020510960370302|1|b3+DEB+G;777.38104248046875|0.044981051236391|1|y7;795.36297607421875|5.018912255764008e-03|1|VTEAS-CO+DEB+G-H3PO4;814.4329833984375|0.01923399604857|1|y8-C1H4O1S1;824.309509277343636|9.449264034628868e-03|1|b4+DEB+G-H2O;866.398376464843636|0.044688049703836|1|AVTEAS-CO+DEB+G-H3PO4;878.4305419921875|0.020443245768547|1|y8;1063.529052734375|6.564123556017876e-03|1|y9+DEB;	540.236	G+C4H6O2	433.1	G	HAvTEASPMvK	9	1.21221	1184.59	0.00700704	3.00701	1.00265	0.0308328	5.62436	0	0	21.4432	0.200805	0	3	2	0.0569395	8.82889	0.0987729	15.0679	6.98171	21	0	0	281	757	10.6447	0	-2.34682	0.434256	unique	0	0.232007	target	1	1
DEB	S100	2	28371	4145.44	600.241	5.01616e-06	0	3	TGNM(Oxidation)M(Oxidation)QPQLADK	sp|P07118|SYV_ECOLI	582	593	2.0962	112.0504150390625|0.125516876578331|1|MI:C';129.102096557617188|0.12297149002552|1|y1-H2O1;130.086135864257813|0.063496209681034|1|y1-H3N1;131.081390380859375|0.016166429966688|1|a2;136.061599731445313|0.186291858553886|1|MI:A';147.11260986328125|0.143325716257095|1|y1;152.056503295898438|0.194555252790451|1|MI:G';159.076202392578125|0.022159699350595|1|b2;198.087020874023438|0.046075310558081|1|NM-C1H4O1S1;199.10711669921875|0.013395932503045|1|a2+DEB-H2O;226.118408203125|0.045994225889444|1|QP;227.102081298828125|0.01119542773813|1|b2+DEB-H2O;230.112808227539063|9.264398366212845e-03|1|GN-CO+DEB;244.129669189453125|0.014973510988057|1|y2-H2O1;254.149490356445313|0.048034258186817|1|LAD-CO-H2O1;262.13946533203125|0.104886792600155|1|y2;273.11859130859375|0.026984259486198|1|b3;282.14447021484375|0.010041422210634|1|LAD-H2O1;286.096435546875|0.944962799549103|1|iM+DEB+G';294.144287109375|0.01291111856699|1|QP+DEB-H2O;310.17535400390625|0.014530633576214|1|QL+DEB-H2O;333.1763916015625|0.072948560118675|1|y3;337.149932861328125|0.028998382389545|1|QPQ-H3N1;339.20184326171875|0.024271007627249|1|PQL;348.069580078125|0.010580799542367|1|MI:G;353.217987060546875|0.019716210663319|1|QLA-CO+DEB-H2O;356.155731201171932|0.035239685326815|1|b4-C1H4O1S1;410.239471435546875|0.025626478716731|1|PQLA;446.261138916015625|0.051890574395657|1|y4;482.1099853515625|0.020484801381826|1|iM+DEB+G;493.724090576171932|0.019137473776937|2|NMMQPQLA-CO+DEB-H2O;515.2528076171875|0.014612234197557|2|y9-C1H4O1S1;520.216796875|0.02491326071322|1|LAD+DEB+G'-NH3;525.2679443359375|0.042684089392424|1|PQLAD;572.276123046875|0.015405264683068|2|y10-C1H4O1S1;631.249267578125|0.058813232928514|1|b6-C1H4O1S1;671.371826171875|0.305569261312485|1|y6;728.30615234375|3.117494052276015e-03|1|b7-C1H4O1S1;730.362060546875|3.173470264300704e-03|1|QPQLA-CO+DEB+G'-NH3;781.419189453125|8.138010278344154e-03|1|y7-H2O1;782.404296875|0.051163617521524|1|y7-H3N1;799.429748535156364|0.016039114445448|1|y7;856.35821533203125|0.01504279486835|1|b8-C1H4O1S1;882.46795654296875|0.025590656325221|1|y8-C1H4O1S1;911.4384765625|4.537682048976421e-03|1|GNMMQPQLA-CO-C1H4O1S1;946.46466064453125|0.027464963495731|1|y8;969.44586181640625|8.802167139947414e-03|1|b9-C1H4O1S1;1023.451171875|2.196183893829584e-03|1|MMQPQLA-CO+DEB+G'-H2O;1029.50146484375|4.344412591308355e-03|1|y9-C1H4O1S1;1040.47802734375|5.69223752245307e-03|1|b10-C1H4O1S1;1155.514892578125|4.953986033797264e-03|1|b11-C1H4O1S1;	600.243	G+C4H6O2	433.1	G	TGNmmQPQLADK	4	0.986781	1364.61	0.00265391	1.00265	2.43773	0.104191	3.07009	0	0	22.8908	0.458611	0	1	4	0.0719697	9.82338	0.191826	17.0876	9.79909	12	0	0	264	948	36.5627	0	-2.0962	0.799212	unique	0	0.914907	target	2	1
DEB	S100	2	28386	4147.14	565.897	4.34569e-06	0	3	M(Oxidation)NPETNSIANR	sp|P0AFC3|NUOA_ECOLI	135	145	2.00443	112.050483703613281|0.240461602807045|1|MI:C';135.047332763671875|1.0|1|iM+DEB;136.061691284179688|0.299415081739426|1|MI:A';152.056594848632813|0.181649163365364|1|MI:G';158.092498779296875|0.013969916850328|1|y1-H3N1;170.092117309570313|0.027533173561096|1|a2-C1H4O1S1;175.118927001953125|0.074111573398113|1|y1;198.087234497070313|0.035858165472746|1|b2-C1H4O1S1;199.10772705078125|0.020071476697922|1|PE-CO;227.1025390625|0.019838394597173|1|PE;256.12890625|0.031976919621229|1|TN-CO+DEB-H2O;261.156280517578125|6.937695201486349e-03|1|y1+DEB;267.14453125|8.051495999097824e-03|1|a3-C1H4O1S1;272.13470458984375|0.010399953462183|1|y2-H3N1;286.096649169921875|0.862845897674561|1|iM+DEB+G';289.161590576171932|0.020481493324041|1|y2;340.197479248046875|8.469542488455772e-03|1|NSIA-CO-H2O1;343.17254638671875|0.010399821214378|1|y3-H3N1;348.070404052734375|0.035330429673195|1|MI:G;360.198822021484375|0.063255004584789|1|y3;368.1929931640625|0.016809444874525|1|NSIA-H2O1;398.202819824218693|6.485635880380869e-03|1|TNSI-H2O1;424.181671142578125|8.190667256712914e-03|1|b4-C1H4O1S1;473.283660888671875|0.03003254532814|1|y4;482.110687255859375|0.018099661916494|1|iM+DEB+G;492.25091552734375|0.027567947283387|2|y9-H2O1;501.252838134765625|0.064119882881641|2|y9;523.73297119140625|9.380635805428028e-03|2|NPETNSI-CO+DEB+G-NH3-H3PO4;532.24151611328125|0.013334074988961|2|NPETNSI-CO+DEB+G-H3PO4;541.24908447265625|0.037666164338589|2|NPETNSI-CO+DEB+G-HPO3;549.76104736328125|0.010153490118682|2|y10-H3N1;560.31732177734375|0.057624962180853|1|y5;635.2406005859375|4.375060554593802e-03|1|ETN-CO+DEB+G-NH3-H3PO4;657.33154296875|0.016043167561293|1|y6-H3N1;667.81024169921875|0.021545805037022|2|y10+DEB+G'-H2O;674.35797119140625|0.063524805009365|1|y6;676.81744384765625|0.018154386430979|2|y10+DEB+G';742.383850097656364|0.012416704557836|1|y6+DEB-H2O;775.40545654296875|0.144341349601746|1|y7;843.43310546875|0.010008336976171|1|y7+DEB-H2O;874.3355712890625|0.013659999705851|1|NPETN+DEB+G-NH3-H3PO4;886.4385986328125|0.028463335707784|1|y8-H2O1;892.3436279296875|3.343929070979357e-03|1|NPETN+DEB+G-NH3-HPO3;904.448974609375|0.101864948868752|1|y8;954.302856445312386|0.014348359778523|1|NPETN+DEB+G-NH3-H2O;972.312561035156364|0.010679847560823|1|NPETN+DEB+G-NH3;1001.500366210937614|0.06114749237895|1|y9;1098.517333984375|0.024256624281406|1|y10-H3N1;	565.898	G+C4H6O2	433.1	G	mNPETNSIANR	0	1.88095	1261.57	0.0079949	3.00799	2.87189	0.242059	5.62436	0	0	25.8923	0.908757	10	2	9	0.0928571	15.173	0.337628	21.0956	13.3209	8	0	0	280	1180	16.2841	0	-2.00443	0.960668	unique	0	1.36062	target	1	1
DEB	S100	2	28398	4148.36	532.901	0.0025916	0	3	IEQAPGQHGAR	sp|P0A7V8|RS4_ECOLI	34	44	1.65876	110.071258544921875|0.074237748980522|1|iH;112.050506591796875|0.264561980962753|1|MI:C';127.086570739746094|0.047769509255886|1|PG-CO;136.061721801757813|0.312043040990829|1|MI:A';152.056625366210938|0.272711187601089|1|MI:G';155.081375122070313|0.074533350765705|1|PG;172.107986450195341|0.046168319880962|1|QA-CO;175.118911743164063|0.135398283600807|1|y1;197.1285400390625|0.045357774943113|1|a2-H2O1;215.139007568359347|0.181358590722084|1|a2;220.0833740234375|0.020672421902418|1|MI:DEB+G'-H2O;227.13916015625|0.023262361064553|1|AP-CO+DEB;238.09344482421875|0.120711296796799|1|MI:DEB+G';243.133865356445313|0.095942489802837|1|b2;246.156051635742188|0.035775795578957|1|y2;258.10809326171875|0.025659650564194|1|EQ;283.140411376953125|0.02415182441473|1|PGQ;303.17791748046875|0.038848772644997|1|y3;348.06951904296875|0.017505206167698|1|MI:G;369.175567626953125|0.029846142977476|1|EQA-CO+DEB-H2O;371.19134521484375|0.031995534896851|1|b3;374.6898193359375|0.016791639849544|2|a5+DEB+G';383.192047119140625|0.065765358507633|1|QAP+DEB;405.691741943359375|0.138535559177399|2|APGQHGA-CO+DEB+G'-H2O;423.707977294921875|0.0361004807055|2|a5+DEB+G-H3PO4;578.240234375|0.021927239373326|2|y7+DEB+G;651.32318115234375|0.010851494967937|1|a4+DEB+G';668.78179931640625|0.01927362382412|2|y9+DEB+G-H2O;670.26593017578125|6.890150718390942e-03|1|GQHG-CO+DEB+G-NH3-H3PO4;706.3525390625|7.072567008435726e-03|1|b7-H2O1;722.369201660156364|0.010237158276141|1|y7;745.34124755859375|6.261433474719524e-03|1|PGQH-CO+DEB+G-HPO3;748.37677001953125|8.964761160314083e-03|1|a5+DEB+G';749.3607177734375|0.017730360850692|1|a4+DEB+G-H3PO4;805.391357421875|0.010936939157546|1|a6+DEB+G';807.37451171875|8.687832392752171e-03|1|QAPGQ-CO+DEB+G-HPO3;846.40771484375|0.020131845027208|1|a5+DEB+G-H3PO4;904.439453125|0.010339160449803|1|y9-H3N1;921.46856689453125|4.290866199880838e-03|1|y9;1050.5108642578125|7.612650282680988e-03|1|y10;1057.492431640625|8.365361019968987e-03|1|y7+DEB+G-H3PO4;1155.472900390625|0.016957048326731|1|y7+DEB+G;	532.902	G+C4H6O2	433.1	G	IEQaPGQHGAR	3	0.195961	1162.58	0.00779978	1.0078	0.199654	0	10.2644	0	0	28.4333	0.402757	0	1	3	0.0683453	9.58652	0.0528372	15.0528	7.70513	76	0	0	278	1003	19.3289	0	-1.65876	0.580293	unique	0	0.292645	target	0	1
