## Supplementary Table S11 for "Chemical crosslinking extends and complements UV crosslinking in analysis of RNA/DNA nucleic acid–protein interaction sites by mass spectrometry" (part 22 of 85)

### Sheet: CSMs_percFDR1 (continued)
Crosslinker	Fraction	Replicate	index	RT	precursor m/z	score	rank	charge	sequence	accessions	start	end	precursor error (|ppm|)	PeakAnnotations(mz|intensity|charge|annotation	CalcMass	NuXL:NA	NuXL:NA_MASS_z0	NuXL:NT	NuXL:best_localization	NuXL:best_localization_position	NuXL:best_localization_score	NuXL:peptide_mass_z0	NuXL:pl_MIC	NuXL:pl_Morph	NuXL:pl_err	NuXL:pl_im_MIC	NuXL:pl_modds	NuXL:pl_pc_MIC	NuXL:precursor_score	NuXL:score	NuXL:sequence_score	NuXL:tag_XLed	NuXL:tag_shifted	NuXL:tag_unshifted	NuXL:theo_peak_fraction	NuXL:total_HS	NuXL:total_MIC	NuXL:total_Morph	NuXL:total_loss_score	NuXL:wTop50	isotope_error	missed_cleavages	n_theoretical_peaks	nr_candidates	nucleotide_mass_tags	precursor_intensity_log10	precursor_mz_error_ppm	precursor_purity	protein_references	rank	svm_score	target_decoy	variable_modifications	Count
DEB	S100	2	28409	4149.49	597.225	0.000366856	0	3	FQAM(Oxidation)AAEGVK	sp|P0A9L3|FKBB_ECOLI	77	86	2.11037	112.050468444824219|1.0|1|MI:C';120.080726623535156|0.633822858333588|1|a1;129.102203369140625|0.130884796380997|1|y1-H2O1;130.08624267578125|0.104366697371006|1|y1-H3N1;135.04736328125|0.508901476860046|1|iM+DEB;136.061721801757813|0.115236692130566|1|MI:A';147.112716674804659|0.156329423189163|1|y1;152.056594848632813|0.231610015034676|1|MI:G';155.0814208984375|0.070941679179668|1|AM-C1H4O1S1;200.102935791015625|8.401315659284592e-03|1|QA;201.087646484375|5.386637058109045e-03|1|AE;226.118988037109375|0.013207415118814|1|AAE-CO-H2O1;229.064529418945313|7.90201872587204e-03|1|iM+DEB+C'-NH3;231.112869262695341|8.21923092007637e-03|1|a2-H3N1;238.093154907226563|8.496613241732121e-03|1|MI:DEB+G';246.180572509765625|0.010405831970274|1|y2;248.139678955078125|0.015690626576543|1|a2;258.108123779296875|0.090422563254833|1|AEG;259.1075439453125|0.071995906531811|1|b2-H3N1;269.160614013671875|7.182101719081402e-03|1|AMAA-CO-C1H4O1S1;272.123870849609375|4.861270077526569e-03|1|AAE;276.134246826171875|0.154667153954506|1|b2;297.155853271484375|0.010063984431326|1|AMAA-C1H4O1S1;302.14996337890625|7.355483714491129e-03|1|a3-H3N1;303.202178955078125|0.059882070869207|1|y3;309.155975341796875|6.110525224357843e-03|1|iK(C6H13N2O)DEB+C'-NH3;329.1451416015625|0.013765928335488|1|AAEG;329.1807861328125|0.021030301228166|1|AEGV-CO;339.1295166015625|5.518979858607054e-03|1|EG-CO+DEB+C'-NH3;347.17132568359375|0.031409990042448|1|b3;348.07080078125|0.011324131861329|1|MI:G;357.177001953125|6.019593682140112e-03|1|AEGV;364.700500488281307|0.057718813419342|2|y8-C1H4O1S1;400.21923828125|0.019559260457754|1|AAEGV-CO;414.235565185546875|8.998686447739601e-03|1|y4-H2O1;426.198425292968693|0.013345047831535|1|AMAAE-C1H4O1S1;428.730010986328125|0.072196125984192|2|y9-C1H4O1S1;430.20660400390625|0.013057156465948|1|b4-C1H4O1S1;432.24554443359375|0.052242882549763|1|y4;501.24713134765625|9.045065380632876e-03|1|b5-C1H4O1S1;503.280426025390682|0.072456605732441|1|y5;544.28814697265625|0.016268126666546|1|a6-C1H4O1S1;572.28265380859375|0.085911281406879|1|b6-C1H4O1S1;574.3193359375|0.203323036432266|1|y6;582.28857421875|0.033376473933458|1|AMAAEGV-C1H4O1S1;635.26617431640625|8.878045715391636e-03|1|AEGV+DEB+C-NH3-H3PO4;657.35577392578125|0.036644734442234|1|y7-C1H4O1S1;673.33197021484375|7.782775443047285e-03|1|a7-C1H4O1S1;701.32366943359375|0.026470080018044|1|b7-C1H4O1S1;710.34906005859375|6.846583914011717e-03|1|QAMAAEGV-C1H4O1S1;728.3931884765625|0.294601947069168|1|y8-C1H4O1S1;758.34747314453125|0.042081743478775|1|b8-C1H4O1S1;829.4222412109375|0.025142161175609|1|a9-C1H4O1S1;856.4500732421875|0.040525540709496|1|y9-C1H4O1S1;857.411071777343636|0.049473378807306|1|b9-C1H4O1S1;	597.227	CG+C4H6O2	722.146	C	FQAmAAEGVK	3	0.516804	1066.51	0	0	4.93757	0.0508301	0.956768	0	0	21.5723	1.01519	0	0	6	0.0797872	8.83694	0.187566	14.1367	8.83694	12	0	0	188	593	3.79895	0	-2.11037	0.881056	unique	0	0.624313	target	1	1
DEB	S100	2	28428	4151.82	713.288	3.98545e-06	0	3	GTAM(Oxidation)NPVDHPHGGGEGR	sp|P60422|RL2_ECOLI	222	238	0.523682	112.050453186035156|0.124088048934937|1|MI:C';135.047317504882813|0.899876654148102|1|iM+DEB;136.061660766601563|0.143439441919327|1|MI:A';141.065963745117188|0.022377870976925|1|b2-H2O1;152.056564331054688|0.460882902145386|1|MI:G';155.081390380859347|0.038233418017626|1|AM-C1H4O1S1;159.076583862304716|0.019749607890844|1|b2;175.118850708007813|0.072164244949818|1|y1;198.087188720703125|7.230476476252079e-03|1|GGE-CO-H2O1;199.10748291015625|0.030222361907363|1|a2+DEB-H2O;212.102798461914034|0.044634219259024|1|b3-H2O1;219.079666137695341|0.015187997370958|1|AM;226.081878662109375|0.025361748412251|1|GGE-H2O1;230.114059448242188|0.012130091898143|1|b3;232.140182495117188|0.065682083368301|1|y2;235.118637084960938|0.01702637039125|1|HP;238.0933837890625|0.032737020403147|1|MI:DEB+G';250.093185424804659|0.03281544148922|1|a1+DEB+G'-NH3;269.12457275390625|0.013370758853853|1|AMN-C1H4O1S1;284.159393310546875|0.02541128359735|1|PVD-CO;286.096588134765625|0.888987600803375|1|iM+DEB+G';312.1541748046875|0.01521722227335|1|PVD;348.069122314453125|0.016458312049508|1|MI:G;374.678894042968693|0.010528622195125|2|y8-H2O1;377.1495361328125|7.488148286938667e-03|1|b4;383.6826171875|0.029562653973699|2|y8;399.198150634765625|7.278173696249723e-03|1|a5-C1H4O1S1;426.1968994140625|0.042985666543245|1|NPVD;427.193572998046875|0.034659333527088|1|b5-C1H4O1S1;443.208251953125|0.010103834792972|2|y9-H2O1;452.2137451171875|0.02664590254426|2|y9;464.10003662109375|0.020333958789706|1|iM+DEB+G-H2O;475.226257324218693|0.017895665019751|1|y5;482.11083984375|0.03077588044107|1|iM+DEB+G;494.229095458984375|0.02353573590517|2|AMNPVDHPH-CO;494.899139404296875|0.020165912806988|3|y15-C1H4O1S1;496.25091552734375|0.019379114732146|1|a6-C1H4O1S1;532.245361328125|0.060534220188856|1|y6;598.77978515625|0.019824631512165|2|y12-H2O1;623.31561279296875|0.023398717865348|1|b7-C1H4O1S1;656.2955322265625|0.045402146875858|2|y13-H3N1;664.8095703125|0.034739341586828|2|y13;721.31207275390625|0.029843028634787|1|AMNPV-CO+DEB+G'-NH3;738.341064453125|0.039546899497509|1|b8-C1H4O1S1;741.841857910156364|0.058592222630978|2|y15-C1H4O1S1;748.34820556640625|8.570306934416294e-03|1|y8-H2O1;766.3585205078125|0.198138922452927|1|y8;783.348571777343636|0.015809178352356|2|y13+DEB+G';824.3377685546875|0.02433106303215|2|y12+DEB+G;847.40557861328125|0.022155545651913|1|a9-C1H4O1S1;849.3699951171875|0.01420664973557|1|TAMNPV+DEB+G'-H2O;875.4005126953125|0.059671338647604|1|b9-C1H4O1S1;903.41766357421875|0.125408619642258|1|y9;972.45635986328125|5.437606479972601e-03|1|b10-C1H4O1S1;983.407592773437614|4.367684479802847e-03|1|DHPHGGG-CO+DEB+G-HPO3;987.44793701171875|4.32178471237421e-03|1|AMNPVDHPH-CO;1018.4443359375|0.041991550475359|1|b10-H2O1;1109.5137939453125|0.010013420134783|1|b11-C1H4O1S1;1117.5169677734375|0.019129065796733|1|y11;1128.491943359375|7.219505961984396e-03|1|a11-H3N1;1196.556884765625|4.752602428197861e-03|1|y12-H2O1;1214.566650390625|0.050069648772478|1|y12;1311.5797119140625|0.013997667469084|1|y13-H3N1;1409.624267578125|8.298514410853386e-03|1|b15-C1H4O1S1;	713.288	G+C4H6O2	433.1	G	GTAmNPVDHPHGGGEGR	3	1.86982	1703.74	0.00552526	1.00553	3.42523	0.128937	3.83178	0	0	32.8926	0.502475	6	1	6	0.0837838	18.2426	0.189215	24.0603	17.4735	24	0	0	370	854	12.4248	0	-0.523682	0.43567	unique	0	1.6001	target	1	1
DEB	S100	2	28443	4153.79	628.764	0.000367235	0	2	EISM(Oxidation)SIK	sp|P0A7S9|RS13_ECOLI	72	78	2.32978	102.054946899414063|9.438482113182545e-03|1|a1;112.050445556640625|0.068933963775635|1|MI:C';129.102188110351563|0.042841367423534|1|y1-H2O1;130.086151123046875|0.0148921366781|1|y1-H3N1;135.047348022460938|0.7264843583107|1|iM+DEB;136.06170654296875|0.075079992413521|1|MI:A';147.112380981445313|0.025398451834917|1|y1;152.056610107421875|0.324350416660309|1|MI:G';171.076461791992188|0.024254554882646|1|SM-C1H4O1S1;183.11273193359375|0.018240600824356|1|IS-H2O1;187.1441650390625|0.020774332806468|1|iK+DEB;197.128662109375|8.698013611137867e-03|1|a2-H2O1;215.138992309570313|0.038748539984226|1|a2;220.08258056640625|5.595556925982237e-03|1|MI:DEB+G'-H2O;238.093353271484375|0.054595790803432|1|MI:DEB+G';243.1337890625|0.026126382872462|1|b2;260.1966552734375|6.452003959566355e-03|1|y2;268.0867919921875|6.372871343046427e-03|1|iM+DEB+G'-H2O;286.096710205078125|1.0|1|iM+DEB+G';312.154632568359375|8.495192974805832e-03|1|b3-H2O1;329.218231201171932|0.087079234421253|1|y3-H2O1;347.228759765625|0.028814187273383|1|y3;348.070343017578125|5.582107696682215e-03|1|MI:G;430.265777587890625|0.02012537047267|1|y4-C1H4O1S1;482.110382080078125|7.808447815477848e-03|1|iM+DEB+G;500.236724853515625|7.180759683251381e-03|1|b5-C1H4O1S1;517.29632568359375|0.029088193550706|1|y5-C1H4O1S1;585.32379150390625|0.033328883349895|1|a6-C1H4O1S1;613.318603515625|0.03564665466547|1|b6-C1H4O1S1;630.3826904296875|8.338761515915394e-03|1|y6-C1H4O1S1;806.3927001953125|8.781522512435913e-03|1|[M+H-NH3];	628.765	G+C4H6O2	433.1	G	EISmSIK	3	1.74067	822.416	0	0	4.93757	0.272968	1.12452	0	1.00136	18.3656	0.501567	0	0	3	0.148148	2.61152	0.295246	7.02092	2.61152	6	0	0	108	482	8.40713	0	-2.32978	0.622841	unique	0	0.372068	target	1	1
DEB	S100	2	28464	4156.33	600.242	4.13458e-06	0	3	TGNM(Oxidation)M(Oxidation)QPQLADK	sp|P07118|SYV_ECOLI	582	593	1.68946	112.050476074218764|0.04800608754158|1|MI:C';129.102127075195313|0.083991177380085|1|y1-H2O1;130.086196899414063|0.063514120876789|1|y1-H3N1;131.081253051757813|8.539799600839615e-03|1|a2;136.06170654296875|0.040136709809303|1|MI:A';141.065689086914063|8.975342847406864e-03|1|b2-H2O1;147.11260986328125|0.122634544968605|1|y1;152.056488037109375|0.165935814380646|1|MI:G';159.076324462890625|0.026227984577417|1|b2;198.087142944335938|0.01992099173367|1|NM-C1H4O1S1;209.091384887695341|0.01164681930095|1|PQ-H3N1;226.118438720703125|0.047707099467516|1|QP;231.07958984375|0.011749587953091|1|MM-C1H4O1S1;244.128707885742188|0.020360501483083|1|y2-H2O1;255.108245849609375|0.010016980580986|1|GNM-C1H4O1S1;262.13946533203125|0.12176501005888|1|y2;268.08636474609375|5.029552616178989e-03|1|iM+DEB+G'-H2O;273.119171142578125|0.041237965226173|1|b3;286.0965576171875|0.965604543685913|1|iM+DEB+G';300.154571533203125|8.56478326022625e-03|1|LAD;333.17657470703125|0.078914754092693|1|y3;337.149932861328125|0.043441284447908|1|QPQ-H3N1;339.202667236328125|0.015709413215518|1|PQL;356.1563720703125|0.022852648049593|1|b4-C1H4O1S1;410.239898681640625|0.015202030539513|1|PQLA;420.15374755859375|9.813574142754078e-03|1|b4;422.24169921875|7.4373590759933e-03|1|QPQL-CO-H3N1;446.260559082031307|0.058372154831886|1|y4;450.235076904296875|0.021363215520978|1|QPQL-H3N1;503.190612792968693|0.056016121059656|1|b5-C1H4O1S1;520.21630859375|0.036245785653591|1|LAD+DEB+G'-NH3;525.26568603515625|0.027370003983378|1|PQLAD;557.2928466796875|0.015770982950926|1|y5-H3N1;574.3173828125|0.014321428723633|1|y5;600.7877197265625|0.013692326843739|2|y11-C1H4O1S1;631.248779296875|0.055500794202089|1|b6-C1H4O1S1;653.36077880859375|0.010832418687642|1|y6-H2O1;671.37176513671875|0.219614148139954|1|y6;728.30621337890625|4.811119753867388e-03|1|b7-C1H4O1S1;781.4195556640625|0.018709205091|1|y7-H2O1;782.404541015625|0.144998207688332|1|y7-H3N1;799.43017578125|0.030453534796834|1|y7;856.36212158203125|0.014715527184308|1|b8-C1H4O1S1;882.4666748046875|0.018332101404667|1|y8-C1H4O1S1;946.465454101562386|8.279772475361824e-03|1|y8;1155.515380859375|7.000705692917109e-03|1|b11-C1H4O1S1;	600.243	G+C4H6O2	433.1	G	TGNmmQPQLADK	4	0.970634	1364.61	0	0	4.93757	0.161095	0.956768	0	0	25.2616	0.920259	0	0	8	0.12	12.9503	0.283941	19.1228	12.9503	7	0	0	200	976	11.9109	0	-1.68946	0.920336	unique	0	1.50096	target	2	1
DEB	S100	2	28511	4161.31	597.225	0.000367094	0	3	FQAM(Oxidation)AAEGVK	sp|P0A9L3|FKBB_ECOLI	77	86	2.01291	112.050422668457017|1.0|1|MI:C';120.080680847167969|0.449266403913498|1|a1;127.086532592773438|0.02478146366775|1|AM-CO-C1H4O1S1;129.102142333984375|0.137435927987099|1|y1-H2O1;130.086196899414063|0.108073368668556|1|y1-H3N1;135.047317504882813|0.578624248504639|1|iM+DEB;136.061676025390625|0.531474232673645|1|MI:A';147.112716674804659|0.155766680836678|1|y1;152.056549072265625|0.461707830429077|1|MI:G';155.08135986328125|0.132457464933395|1|AM-C1H4O1S1;181.060455322265625|0.010931311175227|1|MI:DEB+C'-NH3;197.12884521484375|0.010961413383484|1|iK(C6H13N2O)DEB-H2O;200.102340698242188|0.013090529479086|1|QA;211.107467651367188|0.014263999648392|1|AA+DEB-H2O;226.11834716796875|0.011117284186184|1|AAE-CO-H2O1;229.063690185546875|0.013247478753328|1|iM+DEB+C'-NH3;231.11273193359375|0.014173457399011|1|a2-H3N1;238.093795776367188|0.015362398698926|1|MI:DEB+G';246.18084716796875|0.016017004847527|1|y2;248.139495849609375|0.012789987958968|1|a2;258.1077880859375|0.069687701761723|1|AEG;259.107666015625|0.054326463490725|1|b2-H3N1;276.134033203125|0.114819258451462|1|b2;297.155181884765625|6.90240366384387e-03|1|AMAA-C1H4O1S1;303.202606201171932|0.035121165215969|1|y3;329.14471435546875|0.013350118882954|1|AAEG;329.1824951171875|0.011734629049897|2|y7-C1H4O1S1;348.070404052734375|0.029912550002337|1|MI:G;364.699951171875|0.040676809847355|2|y8-C1H4O1S1;414.235076904296875|0.015833031386137|1|y4-H2O1;428.729797363281307|0.033474884927273|2|y9-C1H4O1S1;432.246002197265625|0.030792476609349|1|y4;503.281158447265625|0.054534394294024|1|y5;544.28753662109375|0.023612346500158|1|a6-C1H4O1S1;572.2823486328125|0.057287380099297|1|b6-C1H4O1S1;574.319580078125|0.139483153820038|1|y6;582.2890625|0.026977028697729|1|AMAAEGV-C1H4O1S1;657.3582763671875|0.027356276288629|1|y7-C1H4O1S1;710.3453369140625|7.920330390334129e-03|1|QAMAAEGV-C1H4O1S1;728.39337158203125|0.206272438168526|1|y8-C1H4O1S1;758.345703125|0.034103162586689|1|b8-C1H4O1S1;829.420654296875|0.022477177903056|1|a9-C1H4O1S1;856.452209472656364|0.025850921869278|1|y9-C1H4O1S1;857.4132080078125|0.033297158777714|1|b9-C1H4O1S1;	597.227	CG+C4H6O2	722.146	C	FQAmAAEGVK	3	0.591872	1066.51	0	0	4.93757	0.0481767	0.956768	0	0	19.3165	0.670571	0	0	6	0.0744681	7.96983	0.130273	13.0821	7.96983	18	0	0	188	583	8.21988	0	-2.01291	0.948081	unique	0	0.465915	target	1	1
DEB	S100	2	28515	4161.78	571.231	4.57774e-06	0	3	VEM(Oxidation)ADPM(Oxidation)VAQR	sp|P0AAR3|YBAK_ECOLI	84	94	2.53155	100.075538635253906|0.014053788036108|1|b1;112.050468444824219|0.07241502404213|1|MI:C';135.047332763671875|1.0|1|iM+DEB;136.0616455078125|0.110082991421223|1|MI:A';152.056610107421875|0.175143241882324|1|MI:G';175.118865966796875|0.072960920631886|1|y1;181.097030639648438|0.026902435347438|1|PM-C1H4O1S1;185.091903686523438|7.138163782656193e-03|1|EM-CO-C1H4O1S1;191.084762573242188|0.028645899146795|1|MA-CO;201.123275756835938|0.131232500076294|1|a2;213.08673095703125|0.015947053208947|1|EM-C1H4O1S1;219.07965087890625|0.068496912717819|1|MA;219.115524291992188|7.090875878930092e-03|1|MV-CO;229.1181640625|0.115236982703209|1|b2;252.170806884765625|4.241801332682371e-03|1|PMV-CO-C1H4O1S1;268.08648681640625|3.729001153260469e-03|1|iM+DEB+G'-H2O;277.08514404296875|0.031939201056957|1|EM;284.16046142578125|6.762505508959293e-03|1|a3-C1H4O1S1;286.096649169921875|0.900364756584168|1|iM+DEB+G';303.17742919921875|0.05541068688035|1|y2;312.155181884765625|0.014466782100499|1|b3-C1H4O1S1;327.189788818359375|0.096538133919239|2|y6-C1H4O1S1;334.106658935546875|0.061444461345673|1|MAD;348.06988525390625|5.581744946539402e-03|1|MI:G;348.122406005859375|7.141136564314365e-03|1|EMA;351.20245361328125|6.159134209156036e-03|1|PMVA-C1H4O1S1;358.143157958984375|0.012104582041502|1|b3-H2O1;374.215057373046875|0.031413450837135|1|y3;376.15325927734375|0.06165349110961|1|b3;383.193511962890625|0.02049789391458|1|b4-C1H4O1S1;384.703033447265625|0.021927243098617|2|y7-C1H4O1S1;420.222015380859375|0.012282959185541|2|y8-C1H4O1S1;445.138214111328125|0.022635208442807|1|EMAD-H2O1;447.191680908203125|0.014987625181675|1|b4;463.149597167968693|0.017722329124808|1|EMAD;473.282562255859375|0.041620101779699|1|y4;493.739532470703125|0.072523973882198|2|y9-C1H4O1S1;498.2197265625|0.034023374319077|1|b5-C1H4O1S1;556.31951904296875|0.011011728085577|1|y5-C1H4O1S1;558.26104736328125|0.030875638127327|2|y10-C1H4O1S1;562.21783447265625|0.03020653873682|1|b5;653.372802734375|0.681663990020752|1|y6-C1H4O1S1;717.36956787109375|7.443615701049566e-03|1|y6;768.39984130859375|0.092101894319057|1|y7-C1H4O1S1;839.4365234375|0.102026373147964|1|y8-C1H4O1S1;912.41143798828125|0.01012218836695|1|b9-C1H4O1S1;986.47296142578125|0.052883669734001|1|y9-C1H4O1S1;	571.232	G+C4H6O2	433.1	G	VEmADPmVAQR	6	1.90409	1277.57	0	0	4.93757	0.255308	0.956768	0	0	23.4908	0.505026	0	0	5	0.0777202	10.03	0.33257	15.0773	10.03	4	0	0	193	897	8.67737	0	-2.53155	0.795842	unique	0	1.20636	target	2	1
DEB	S100	2	28518	4162.11	565.897	4.42116e-06	0	3	M(Oxidation)NPETNSIANR	sp|P0AFC3|NUOA_ECOLI	135	145	1.37576	112.050491333007813|0.086180098354816|1|MI:C';135.047348022460938|0.296697497367859|1|iM+DEB;136.06170654296875|0.056782647967339|1|MI:A';152.056610107421875|0.109162040054798|1|MI:G';158.092300415039063|8.625112473964691e-03|1|y1-H3N1;175.118881225585966|0.058982405811548|1|y1;198.087203979492188|0.011423885822296|1|b2-C1H4O1S1;199.107421875|5.496594123542309e-03|1|PE-CO;201.123275756835938|5.322724580764771e-03|1|SI;227.101959228515625|5.032858345657587e-03|1|PE;238.093612670898438|7.968037389218807e-03|1|MI:DEB+G';254.149856567382813|3.084895201027393e-03|1|IAN-CO-H3N1;268.08648681640625|3.20783257484436e-03|1|iM+DEB+G'-H2O;272.13531494140625|7.21322325989604e-03|1|y2-H3N1;286.096649169921875|0.229065164923668|1|iM+DEB+G';289.161376953125|0.013723441399634|1|y2;340.19805908203125|3.906264435499907e-03|1|NSIA-CO-H2O1;343.172088623046875|3.70155880227685e-03|1|y3-H3N1;360.199371337890625|0.016033038496971|1|y3;368.19281005859375|5.152820609509945e-03|1|NSIA-H2O1;473.283599853515625|0.011142029426992|1|y4;482.110504150390682|0.023577377200127|1|iM+DEB+G;501.252593994140625|0.013801639899611|2|y9;532.24468994140625|5.267673172056675e-03|2|NPETNSI-CO+DEB+G-H3PO4;541.25018310546875|6.632405798882246e-03|2|NPETNSI-CO+DEB+G-HPO3;560.31591796875|0.014361419714987|1|y5;657.3321533203125|3.68378940038383e-03|1|y6-H3N1;668.32598876953125|7.162413559854031e-03|1|PETNSIA-CO-H3N1;674.35833740234375|0.016531132161617|1|y6;742.38494873046875|0.028148669749498|1|y6+DEB-H2O;775.4058837890625|0.032459452748299|1|y7;843.432556152343636|0.024072552099824|1|y7+DEB-H2O;886.4381103515625|8.355201222002506e-03|1|y8-H2O1;887.4224853515625|5.550136789679527e-03|1|y8-H3N1;904.449340820312386|0.02615200355649|1|y8;984.47015380859375|1.068924553692341e-03|1|y9-H3N1;1001.502075195312386|0.016376903280616|1|y9;1098.5172119140625|5.837237928062677e-03|1|y10-H3N1;	565.898	G+C4H6O2	433.1	G	mNPETNSIANR	0	0.552548	1261.57	0.0115761	2.01158	0.864928	0.122486	3.3405	0	0	23.6084	0.904867	7	2	9	0.126126	13.7444	0.182733	20.0602	13.0003	15	0	0	222	1072	18.1323	0	-1.37576	0.526569	unique	0	1.31045	target	1	1
DEB	S100	2	28520	4162.37	552.233	0.000367193	0	3	IM(Oxidation)RLDEASDR	sp|P30958|MFD_ECOLI	412	421	2.96279	112.050514221191406|0.352581858634949|1|MI:C';113.070861816406236|0.019816312938929|1|AS-CO-H2O1;135.047378540039063|1.0|1|iM+DEB;136.061721801757813|0.331750780344009|1|MI:A';152.056625366210938|0.421436131000519|1|MI:G';157.108291625976563|0.032014284282923|1|y1-H2O1;158.092376708984375|0.026492688804865|1|y1-H3N1;175.118927001953125|0.276454001665115|1|y1;197.128448486328125|0.102219723165035|1|b2-C1H4O1S1;201.123489379882813|0.02413073182106|1|LD-CO;220.082794189453125|0.011325034312904|1|MI:DEB+G'-H2O;238.093551635742188|0.047851335257292|1|MI:DEB+G';273.118682861328125|9.521418251097202e-03|1|y2-H3N1;286.09674072265625|0.857556641101837|1|iM+DEB+G';348.0701904296875|0.015621354803443|1|MI:G;353.22900390625|0.015709390863776|1|b3-C1H4O1S1;360.15228271484375|7.375121116638184e-03|1|y3-H3N1;401.20269775390625|5.200127605348825e-03|1|LDEA-CO;446.701019287109375|0.124123677611351|2|RLDEAS+DEB+G'-NH3;448.213226318359375|0.024726666510105|1|y4;457.723968505859375|0.017067696899176|2|b8-H2O1;469.719940185546875|0.015512046404183|2|RLDEA+DEB+G-HPO3;481.2392578125|0.141195997595787|2|y8;577.25762939453125|0.049931827932596|1|y5;581.341552734375|0.031553763896227|1|b5-C1H4O1S1;667.293701171875|3.992728423327209e-03|1|y4+DEB+G'-H2O;692.2821044921875|0.022670025005937|1|y6;707.31268310546875|3.662345930933952e-03|1|LDEAS-CO+DEB+G'-H2O;710.3828125|0.019116127863526|1|b6-C1H4O1S1;752.3148193359375|3.71595355682075e-03|1|MRLD+DEB+G'-NH3;781.4178466796875|8.873535320162773e-03|1|b7-C1H4O1S1;787.35723876953125|0.018691709265113|1|y7-H2O1;790.37469482421875|3.482422791421413e-03|1|MRLDEA-CO+DEB;805.3690185546875|0.032198429107666|1|y7;842.41156005859375|9.030265733599665e-03|1|b6+DEB-H2O;868.453186035156364|4.12592850625515e-03|1|b8-C1H4O1S1;886.44415283203125|5.340207368135452e-03|1|a8-H2O1;938.43212890625|7.901309058070183e-03|1|RLDEA+DEB+G-HPO3;943.45562744140625|6.00897241383791e-03|1|y8-H2O1;961.47125244140625|0.012085851281881|1|y8;966.44873046875|5.924756173044443e-03|1|a6+DEB+G'-NH3;983.480529785156364|0.065921455621719|1|b9-C1H4O1S1;	552.235	G+C4H6O2	433.1	G	ImRLDEASDR	1	1.85756	1220.58	0.0019685	2.00197	4.58334	0.192984	4.29969	0	0	18.401	0.55882	0	1	5	0.0833333	7.04223	0.253055	14.0601	7.02346	8	0	1	264	1152	8.72646	0	-2.96279	0.790859	unique	0	0.399841	target	1	1
DEB	S100	2	28551	4166.17	600.241	4.54012e-06	0	3	TGNM(Oxidation)M(Oxidation)QPQLADK	sp|P07118|SYV_ECOLI	582	593	2.18796	112.050460815429702|0.077893041074276|1|MI:C';129.102066040039063|0.119565926492214|1|y1-H2O1;130.086257934570313|0.058612581342459|1|y1-H3N1;136.061676025390625|0.085665725171566|1|MI:A';147.112640380859347|0.14781628549099|1|y1;152.056533813476563|0.274152785539627|1|MI:G';159.076202392578125|0.020165581256151|1|b2;198.08685302734375|0.026501772925258|1|NM-C1H4O1S1;209.092300415039063|8.163780905306339e-03|1|PQ-H3N1;226.118057250976563|0.04225942119956|1|QP;231.079605102539063|0.016701022163033|1|MM-C1H4O1S1;238.094146728515625|6.470771040767431e-03|1|MI:DEB+G';244.129119873046875|0.013561399653554|1|y2-H2O1;254.149276733398438|7.62010645121336e-03|1|LAD-CO-H2O1;255.10845947265625|0.013968914747238|1|GNM-C1H4O1S1;262.139556884765625|0.114637896418571|1|y2;268.08599853515625|6.15431135520339e-03|1|iM+DEB+G'-H2O;273.118804931640625|0.03993945941329|1|b3;286.096588134765625|1.0|1|iM+DEB+G';315.166412353515625|6.32086955010891e-03|1|y3-H2O1;333.176116943359375|0.089649379253387|1|y3;337.150421142578125|0.051726914942265|1|QPQ-H3N1;339.202117919921875|0.010258878581226|1|PQL;348.069610595703125|6.738749332726002e-03|1|MI:G;356.157073974609318|0.018931526690722|1|b4-C1H4O1S1;410.23974609375|0.016436075791717|1|PQLA;420.154571533203125|0.013582702726126|1|b4;422.238739013671875|0.013704057782888|1|QPQL-CO-H3N1;446.2606201171875|0.048827104270458|1|y4;450.23626708984375|9.92143526673317e-03|1|QPQL-H3N1;503.1907958984375|0.05303805321455|1|b5-C1H4O1S1;520.2164306640625|0.028468210250139|1|LAD+DEB+G'-NH3;557.29327392578125|0.010713486932218|1|y5-H3N1;574.3173828125|0.010792630724609|1|y5;631.25103759765625|0.047696698457003|1|b6-C1H4O1S1;671.3721923828125|0.175942406058311|1|y6;728.30596923828125|9.118454530835152e-03|1|b7-C1H4O1S1;781.41876220703125|0.013388518244028|1|y7-H2O1;782.40411376953125|0.154010415077209|1|y7-H3N1;799.43218994140625|0.024598732590675|1|y7;856.365173339843636|0.024344937875867|1|b8-C1H4O1S1;882.4716796875|8.916974067687988e-03|1|y8-C1H4O1S1;969.44268798828125|0.013111867010593|1|b9-C1H4O1S1;988.419921875|7.436659652739763e-03|1|a9-H3N1;1040.4805908203125|0.010673323646188|1|b10-C1H4O1S1;	600.243	G+C4H6O2	433.1	G	TGNmmQPQLADK	4	1.00615	1364.61	0	0	4.93757	0.153114	0.956768	0	0	20.7775	0.918581	0	0	7	0.105	10.8393	0.2575	17.1044	10.8393	6	0	0	200	952	8.70398	0	-2.18796	1	unique	0	1.23137	target	2	1
DEB	S100	2	28563	4167.29	704.594	0.000366944	0	3	TGNM(Oxidation)M(Oxidation)QPQLADK	sp|P07118|SYV_ECOLI	582	593	1.78087	112.050476074218764|0.182164832949638|1|MI:C';129.102157592773438|0.118242405354977|1|y1-H2O1;130.086257934570313|0.058161869645119|1|y1-H3N1;135.047317504882813|1.0|1|iM+DEB;136.061676025390625|0.510880887508392|1|MI:A';147.112716674804659|0.124112226068974|1|y1;152.05657958984375|0.276977151632309|1|MI:G';159.076324462890625|0.022842761129141|1|b2;197.128372192382813|0.022755809128284|1|iK(C6H13N2O)DEB-H2O;198.087188720703125|0.01347176451236|1|NM-C1H4O1S1;199.107421875|0.01308277528733|1|a2+DEB-H2O;222.09844970703125|0.073952719569206|1|MI:DEB+A';226.118209838867188|0.038758996874094|1|QP;231.079513549804659|0.014341283589602|1|MM-C1H4O1S1;238.0936279296875|0.020979210734367|1|MI:DEB+G';244.12847900390625|0.025223543867469|1|y2-H2O1;253.075973510742188|0.015610327012837|1|iM+DEB+A'-NH3;262.139556884765625|0.099765084683895|1|y2;266.148895263671875|7.111694663763046e-03|1|QP-CO+DEB-H2O;270.101715087890625|0.533568501472473|1|iM+DEB+A';284.16015625|0.051371812820435|1|QP-CO+DEB;333.176513671875|0.06616698205471|1|y3;337.150177001953125|0.037930782884359|1|QPQ-H3N1;339.202606201171932|0.031581837683916|1|PQL;348.070159912109375|0.070765554904938|1|MI:G;356.156463623046875|0.015800163149834|1|b4-C1H4O1S1;394.1729736328125|7.881790399551392e-03|1|a1+DEB+A-NH3-HPO3;402.14398193359375|5.355517379939556e-03|1|b4-H2O1;410.23779296875|0.010062932036817|1|PQLA;420.154541015625|9.375466033816338e-03|1|b4;422.166748046875|0.020354123786092|1|b1+DEB+A-NH3-HPO3;439.1932373046875|0.043248895555735|1|b1+DEB+A-HPO3;446.261535644531307|0.038240030407906|1|y4;486.256683349609318|0.031292397528887|1|QLAD-CO+DEB;503.191253662109375|0.049640815705061|1|b5-C1H4O1S1;521.27374267578125|0.012878160923719|1|QPQLA-H3N1;525.26678466796875|0.025118160992861|1|PQLAD;631.24884033203125|0.042421527206898|1|b6-C1H4O1S1;633.79180908203125|0.0151531631127|2|y8+DEB+A-NH3-HPO3;642.3033447265625|0.069644302129745|2|y8+DEB+A-HPO3;669.34197998046875|0.016236616298556|1|MMQPQL-CO-C1H4O1S1;671.372314453125|0.186505556106567|1|y6;719.35028076171875|0.010033700615168|1|QLAD-CO+DEB+A-H3PO4;781.4183349609375|0.010405744425952|1|y7-H2O1;782.404357910156364|0.130342602729797|1|y7-H3N1;799.43084716796875|0.023534500971437|1|y7;856.3638916015625|0.011197749525309|1|b8-C1H4O1S1;911.45465087890625|0.013233575969934|1|y5+DEB+A-HPO3;969.446044921875|0.010411988943815|1|b9-C1H4O1S1;1040.4788818359375|8.070210926234722e-03|1|b10-C1H4O1S1;1155.506103515625|0.012230729684234|1|b11-C1H4O1S1;1255.5550537109375|0.011512394994497|1|NMMQPQLA-CO+DEB+A-HPO3;	704.595	AG+C4H6O2	746.157	A	TGNMmQPQLADK	4	1.64549	1364.61	0.00795125	2.00795	2.62314	0.125948	7.10538	0	0	22.6175	0.366063	5	1	4	0.0801394	8.51028	0.180285	16.0543	7.72382	14	0	0	287	237	18.4718	0	-1.78087	0.384911	unique	0	0.565619	target	2	1
DEB	S100	2	28593	4170.4	580.221	0.000366845	0	3	M(Oxidation)AENQYYGTGR	sp|P0A7X3|RS9_ECOLI	1	11	1.58793	112.050430297851563|0.079460754990578|1|MI:C';113.070831298828125|0.012730684131384|1|GT-CO-H2O1;127.086433410644531|0.626048922538757|1|a2-C1H4O1S1;136.061614990234375|0.09369483590126|1|MI:A';152.056488037109375|0.156557813286781|1|MI:G';155.081314086914034|0.201307475566864|1|b2-C1H4O1S1;158.092178344726563|0.012995621189475|1|y1-H3N1;175.118743896484375|0.063053257763386|1|y1;220.082748413085966|9.445410221815108e-03|1|MI:DEB+G'-H2O;232.139923095703125|8.612565696239471e-03|1|y2;238.093780517578125|4.822772927582264e-03|1|MI:DEB+G';243.108566284179688|6.144622340798378e-03|1|NQ;256.12884521484375|0.052427466958761|1|a3-C1H4O1S1;286.096466064453125|0.431392163038254|1|iM+DEB+G';327.12945556640625|0.012530744075775|1|ENQ-CO-H3N1;333.187957763671875|5.624737590551376e-03|1|y3;384.133087158203125|0.026628850027919|1|iM+DEB+G-H3PO4;390.209075927734375|0.045468084514141|1|y4;398.166046142578125|6.717015989124775e-03|1|b4-C1H4O1S1;415.191711425781307|4.45763673633337e-03|1|AENQ-CO;425.17919921875|4.882281646132469e-03|1|AENQ-H2O1;464.099853515625|7.891329936683178e-03|1|iM+DEB+G-H2O;482.109954833984375|0.011059656739235|1|iM+DEB+G;492.705902099609318|4.887153394520283e-03|2|AENQYYGTG;526.22772216796875|6.255969405174255e-03|1|b5-C1H4O1S1;536.2471923828125|5.204066168516874e-03|1|y5-H3N1;540.72247314453125|6.309710443019867e-03|2|NQYYGT+DEB+G-HPO3;553.27252197265625|0.058638628572226|1|y5;576.24102783203125|0.029186755418777|2|AENQYYG-CO+DEB+G-HPO3;689.292236328125|6.755927111953497e-03|1|b6-C1H4O1S1;826.38824462890625|3.955327905714512e-03|1|y7-H2O1;827.3702392578125|6.358138751238585e-03|1|y7-H3N1;844.39593505859375|0.022652184590697|1|y7;852.3507080078125|1.978167332708836e-03|1|b7-C1H4O1S1;870.3382568359375|3.252305556088686e-03|1|ENQY+DEB+G-H3PO4;888.35125732421875|0.014480527490377|1|a7;940.425659179687614|1.643705298192799e-03|1|y8-H2O1;941.411743164062386|0.014177585951984|1|y8-H3N1;956.413146972656364|1.969109056517482e-03|1|AENQYYGTG-CO;958.437744140625|0.092846684157848|1|y8;1013.4228515625|1.615421264432371e-03|1|AENQYYGT+DEB;1069.4656982421875|2.781573915854096e-03|1|y9-H2O1;1070.457763671875|2.660729689523578e-03|1|y9-H3N1;1087.4766845703125|5.489356350153685e-03|1|y9;1151.4786376953125|0.010787228122354|1|AENQYYG-CO+DEB+G-HPO3;1311.5740966796875|5.090607330203056e-03|1|y8+DEB+G-HPO3;	580.222	G+C4H6O2	433.1	G	mAENQYYGTGR	0	0.476972	1304.55	0.000469416	1.00047	2.16208	0.0439826	2.01677	0	0	20.063	0.501806	2	1	5	0.0990991	10.8849	0.0736709	17.0297	10.8799	40	0	0	222	724	26.9253	0	-1.58793	0.357931	unique	0	0.631609	target	1	1
DEB	S100	2	28597	4170.8	675.581	4.53664e-06	0	3	M(Oxidation)NPETNSIANR	sp|P0AFC3|NUOA_ECOLI	135	145	2.28226	112.050498962402315|0.064445801079273|1|MI:C';135.047348022460938|0.150230213999748|1|iM+DEB;136.061676025390625|0.040574569255114|1|MI:A';152.056594848632813|0.098023295402527|1|MI:G';172.133071899414034|0.189752399921417|1|iL+DEB;173.1278076171875|4.140895325690508e-03|1|SI-CO;175.118667602539063|0.018535301089287|1|y1;198.087371826171875|3.616516478359699e-03|1|b2-C1H4O1S1;220.0823974609375|2.283032285049558e-03|1|MI:DEB+G'-H2O;227.102645874023438|1.658497028984129e-03|1|PE;238.0933837890625|3.304105717688799e-03|1|MI:DEB+G';242.1136474609375|1.472815056331456e-03|1|NS-CO+DEB-H2O;244.165084838867188|2.483595395460725e-03|1|SIA-CO;257.1240234375|1.715961028821766e-03|1|TNS-CO-H2O1;272.136260986328125|1.235661446116865e-03|1|y2-H3N1;286.096710205078125|0.064211398363113|1|iM+DEB+G';289.16265869140625|1.869982108473778e-03|1|y2;323.183624267578125|8.244266733527184e-03|1|iL+DEB+G';348.070159912109375|4.681977443397045e-03|1|MI:G;360.199127197265625|3.546515479683876e-03|1|y3;434.107177734375|2.062531188130379e-03|1|MI:DEB+G;464.0999755859375|4.805849399417639e-03|1|iM+DEB+G-H2O;473.283203125|2.74542928673327e-03|1|y4;482.1102294921875|0.016961390152574|1|iM+DEB+G;501.25238037109375|7.171275559812784e-03|2|y9;519.72955322265625|2.265182323753834e-03|2|ETNSIAN-CO+DEB+G-NH3-HPO3;560.314697265625|4.388922359794378e-03|1|y5;591.190185546875|1.374312676489353e-03|1|y1+DEB+G-NH3;597.30157470703125|1.506022177636623e-03|1|SIA-CO+DEB+G-HPO3;640.30621337890625|4.884739872068167e-03|1|NSI-CO+DEB+G-HPO3;657.3310546875|0.055918700993061|1|y6-H3N1;674.35662841796875|5.158097483217716e-03|1|y6;775.40692138671875|0.010736521333456|1|y7;886.439208984375|1.530071254819632e-03|1|y8-H2O1;904.44708251953125|9.478646330535412e-03|1|y8;1001.500854492187614|5.532249808311462e-03|1|y9;1098.52001953125|1.91059650387615e-03|1|y10-H3N1;	675.582	GG+C4H6O2	762.152	G	mNPETNSIANR	0	0.236209	1261.57	0	0	4.93757	0.0947269	0.956768	0	0	21.2247	0.901509	0	0	9	0.103627	12.8687	0.109816	18.0151	12.8687	17	0	0	193	228	6.12088	0	-2.28226	0.19903	unique	0	1.23368	target	1	1
DEB	S100	2	28600	4171.19	699.292	5.34895e-06	0	2	CGVEVTQTK	sp|P0A8T7|RPOC_ECOLI	88	96	0.194141	112.050476074218764|0.183032035827637|1|MI:C';129.102127075195313|0.154452636837959|1|y1-H2O1;130.086151123046875|0.078669972717762|1|y1-H3N1;136.061660766601563|0.280943125486374|1|MI:A';147.112655639648438|0.14120551943779|1|y1;152.056549072265625|0.361852884292603|1|MI:G';183.1124267578125|0.016795132309198|1|VT-H2O1;185.091659545898438|0.023746995255351|1|TQ-CO-H3N1;211.10791015625|0.038051567971706|1|VE-H2O1;229.064178466796875|0.031264927238226|1|b2+DEB-H2O;229.117767333984375|0.054267518222332|1|VE;230.113555908203125|0.042292166501284|1|TQ;230.149520874023438|0.041657220572233|1|y2-H2O1;238.093521118164063|0.017781727015972|1|MI:DEB+G';248.160263061523438|0.18357589840889|1|y2;284.16119384765625|0.010656571015716|1|EVT-CO-H2O1;331.160430908203125|0.016295542940497|1|TQT;339.20233154296875|0.022658627480268|1|GVEV-CO-H2O1;348.070037841796875|0.06116957962513|1|MI:G;358.2081298828125|0.034572441130877|1|y3-H2O1;359.19189453125|0.04246012866497|1|y3-H3N1;367.197174072265625|0.060996942222118|1|GVEV-H2O1;369.213470458984375|0.016734590753913|1|VTQ-CO+DEB-H2O;376.2188720703125|0.030002139508724|1|y3;459.256622314453125|7.371226325631142e-03|1|y4-H2O1;461.16162109375|0.01040580496192|2|b5+DEB+G;477.2664794921875|0.079443097114563|1|y4;502.6787109375|0.015800638124347|2|b6+DEB+G-H2O;525.76123046875|0.015884840860963|2|[M+2H] DEB;576.3345947265625|0.044444624334574|1|y5;592.27728271484375|0.015473486855626|2|[M+2H] DEB+G'-H2O;659.30865478515625|0.058871030807495|2|[M+2H] DEB+G-HPO3;681.31719970703125|0.020698057487607|1|VEV+DEB+G-HPO3;687.37054443359375|0.013473981060088|1|GVEVTQT-CO;690.28582763671875|0.096104383468628|2|[M+2H] DEB+G-H2O;693.20684814453125|0.019110338762403|1|b3+DEB+G;698.37164306640625|0.017121123149991|1|VEVTQT-CO+DEB-H2O;699.291748046875|0.511928558349609|2|[M+2H+G+C4H6O2];705.3782958984375|0.069498464465141|1|y6;822.248107910156364|0.091334983706474|1|b4+DEB+G;861.46697998046875|9.956121444702149e-03|1|y8;921.314514160156364|0.07706368714571|1|b5+DEB+G;1004.35406494140625|0.067034974694252|1|b6+DEB+G-H2O;1070.4609375|4.628827329725027e-03|1|b7+DEB+G-HPO3;1122.4302978515625|8.63183569163084e-03|1|a7+DEB+G;1132.4095458984375|0.021795293316245|1|b7+DEB+G-H2O;1150.4185791015625|0.032011859118938|1|b7+DEB+G;1233.455322265625|0.023280546069145|1|b8+DEB+G-H2O;	699.292	G+C4H6O2	433.1	G	CgVEVTQTK	1	0.402364	963.47	0.0331453	7.03315	2.37426	0	24.9814	5.06229	0	41.7325	0.756113	0	7	6	0.154696	17.8097	0.145232	21.0829	8.96865	25	0	0	181	736	14.5285	0	0.194141	0.580239	unique	0	0.693678	target	0	1
DEB	S100	2	28618	4173.38	679.944	4.62986e-06	0	3	TPNPGNTM(Oxidation)SEQLGDK	sp|P0AAI3|FTSH_ECOLI	630	644	2.61288	112.050430297851563|0.075934737920761|1|MI:C';127.086395263671875|0.018374795094132|1|PG-CO;129.102096557617188|0.058102324604988|1|y1-H2O1;130.086257934570313|0.02606312930584|1|y1-H3N1;136.061569213867188|0.072223693132401|1|MI:A';147.112686157226563|0.06587939709425|1|y1;152.0565185546875|0.205311939120293|1|MI:G';153.102249145507813|5.08012343198061e-03|1|a2-H2O1;155.081268310546875|0.027842931449413|1|PG;167.08135986328125|8.111461065709591e-03|1|PN-CO-H3N1;171.07635498046875|5.251789931207895e-03|1|SE-CO-H2O1;171.112686157226563|0.083523288369179|1|a2;181.096878051757813|0.011895508505404|1|b2-H2O1;195.076309204101563|8.378316648304462e-03|1|PN-H3N1;199.1075439453125|0.159898146986961|1|b2;212.102783203125|0.076754681766033|1|PN;220.082260131835938|4.815911874175072e-03|1|MI:DEB+G'-H2O;238.09326171875|0.018443113192916|1|MI:DEB+G';244.129074096679688|5.237943027168512e-03|1|TMS-CO-C1H4O1S1;252.09735107421875|7.590118795633316e-03|1|PGN-H3N1;256.129364013671875|7.66413751989603e-03|1|NT-CO+DEB-H2O;262.139495849609375|0.025722682476044|1|y2;268.086334228515625|5.400329362601042e-03|1|iM+DEB+G'-H2O;268.129913330078125|0.026267897337675|1|LGD-H2O1;285.156097412109375|3.291977336630225e-03|1|a3;286.0965576171875|1.0|1|iM+DEB+G';295.139495849609318|0.017082329839468|1|b3-H2O1;296.123931884765625|0.015346468426287|1|b3-H3N1;313.150604248046875|0.03567285835743|1|b3;319.161102294921875|0.063007324934006|1|y3;327.130340576171932|6.137823686003685e-03|1|SEQ-H2O1;348.070098876953125|9.953783825039864e-03|1|MI:G;366.141326904296875|2.652780618518591e-03|1|NPGN-H3N1;366.17681884765625|3.449966199696064e-03|1|PNPG;370.171966552734375|9.345070458948612e-03|1|PGNT;383.165832519531307|6.429273635149002e-03|1|NPGN;393.176544189453125|9.682091884315014e-03|1|b4-H3N1;410.202850341796875|4.678034689277411e-03|1|b4;414.198089599609318|3.888869192451239e-03|1|QLGD;432.245208740234375|0.039392083883286|1|y4;467.223419189453125|8.874750696122646e-03|1|b5;536.24688720703125|7.608021143823862e-03|1|a6-H3N1;543.27593994140625|0.013194788247347|1|y5-H3N1;555.24578857421875|7.030949462205172e-03|2|b11-C1H4O1S1;560.30474853515625|0.024602774530649|1|y5;564.243408203125|7.397669367492199e-03|1|b6-H3N1;581.26861572265625|0.01421823259443|1|b6;584.26953125|0.013382480479777|1|SEQLGD-CO-H2O1;614.79296875|0.113875113427639|2|y12-C1H4O1S1;664.30615234375|7.839683443307877e-03|1|b7-H2O1;669.2862548828125|8.275227621197701e-03|1|PGNTMSE-C1H4O1S1;671.81396484375|0.034192264080048|2|y13-C1H4O1S1;682.316650390625|0.011867070570588|1|b7;720.34027099609375|0.028620844706893|2|y14-C1H4O1S1;758.3675537109375|0.065616063773632|1|y7-H2O1;776.376892089843636|0.022710464894772|1|y7;783.3624267578125|0.028139995411038|1|SEQL-CO+DEB+G-HPO3;797.3455810546875|9.804387576878073e-03|1|PGNTMSEQ-C1H4O1S1;859.415771484375|0.041333023458719|1|y8-C1H4O1S1;882.4322509765625|2.984454389661551e-03|1|PGNTMSEQL-CO-C1H4O1S1;960.462158203125|0.030100552365184|1|y9-C1H4O1S1;981.426879882812386|6.788450293242931e-03|1|b10-C1H4O1S1;1074.5067138671875|0.019814981147647|1|y10-C1H4O1S1;1109.482421875|8.126150816679001e-03|1|b11-C1H4O1S1;1131.52587890625|0.037547580897808|1|y11-C1H4O1S1;1228.5797119140625|0.158713102340698|1|y12-C1H4O1S1;1342.6234130859375|0.03111807256937|1|y13-C1H4O1S1;	679.946	G+C4H6O2	433.1	G	TPNPGNTmSEQLGDK	7	1.0054	1603.71	0	0	4.93757	0.143193	0.956768	0	0	28.4496	0.503507	0	0	6	0.109589	14.2985	0.223425	18.0802	14.2985	12	0	0	219	917	28.3152	0	-2.61288	0.815491	unique	0	1.17171	target	1	1
DEB	S100	2	28625	4174.18	713.286	0.000367186	0	3	GTAM(Oxidation)NPVDHPHGGGEGR	sp|P60422|RL2_ECOLI	222	238	3.91152	112.050491333007813|0.063914015889168|1|MI:C';116.070602416992188|0.010179411619902|1|a1+DEB;135.047348022460938|0.27958008646965|1|iM+DEB;136.06170654296875|0.134332269430161|1|MI:A';141.06573486328125|8.503790944814682e-03|1|b2-H2O1;152.056625366210938|0.086283542215824|1|MI:G';155.081222534179688|0.014854913577437|1|AM-C1H4O1S1;159.076309204101563|9.273533709347248e-03|1|b2;175.118911743164063|0.026885541155934|1|y1;197.092178344726563|0.011565401218832|1|VD-H2O1;198.087326049804659|6.033474579453468e-03|1|GGE-CO-H2O1;212.102874755859347|0.022690994665027|1|b3-H2O1;226.081985473632813|5.082076881080866e-03|1|GGE-H2O1;230.113845825195341|7.408249191939831e-03|1|b3;232.140274047851563|0.019858498126268|1|y2;235.118865966796875|5.038767121732235e-03|1|HP;238.0936279296875|0.014280811883509|1|MI:DEB+G';250.09320068359375|0.027848908677697|1|a1+DEB+G'-NH3;256.12908935546875|3.582811448723078e-03|1|TAM-C1H4O1S1;258.10882568359375|3.478183643892407e-03|1|GGG+DEB;285.156036376953125|4.810537677258253e-03|1|a4-C1H4O1S1;286.096649169921875|0.24071741104126|1|iM+DEB+G';294.1446533203125|4.224019125103951e-03|1|PVD-H2O1;312.15509033203125|6.152763962745667e-03|1|PVD;313.15069580078125|3.521776990965009e-03|1|b4-C1H4O1S1;347.15740966796875|0.015536243095994|1|iH+DEB+G';348.070037841796875|0.010841130279005|1|MI:G;399.197723388671875|2.955010160803795e-03|1|a5-C1H4O1S1;426.197235107421875|0.011159914545715|1|NPVD;452.212249755859375|7.671329658478499e-03|2|y9;458.2069091796875|0.043545503169298|2|VDHPHGGGEG-CO;458.70855712890625|0.020376168191433|2|MNPVDHPH-CO;464.098876953125|4.810565151274204e-03|1|iM+DEB+G-H2O;482.110656738281307|0.013807026669383|1|iM+DEB+G;532.2479248046875|0.020991938188672|1|y6;607.78851318359375|0.022634269669652|2|y12;632.31689453125|0.011666301637888|1|NPVDHP-CO;669.301513671875|0.01493653934449|1|b7-H2O1;706.3240966796875|0.010042741894722|2|y14-C1H4O1S1;726.330139160156364|0.033655826002359|2|y12+DEB+G';738.34063720703125|0.010574478656054|1|b8-C1H4O1S1;741.84393310546875|0.014423005282879|2|y15-C1H4O1S1;756.340759277343636|9.072360582649708e-03|1|PVDH-CO+DEB+G-H3PO4;766.359130859375|0.054253906011581|1|y8;775.34991455078125|0.024819938465953|2|y12+DEB+G-H3PO4;783.352294921875|0.016374317929149|2|y13+DEB+G';875.39910888671875|0.015591906383634|1|b9-C1H4O1S1;885.40557861328125|6.773903034627438e-03|1|y9-H2O1;898.3988037109375|3.993211779743433e-03|1|MNPVDHPH-CO-H2O1;903.4169921875|0.034417718648911|1|y9;915.40606689453125|0.15613554418087|1|VDHPHGGGEG-CO;916.4091796875|0.064834110438824|1|MNPVDHPH-CO;940.429626464843636|6.335108075290918e-03|1|NPVDHPHG+DEB;955.438354492187614|2.478352980688214e-03|1|PVDHPHGGGE-CO;1018.444580078125|0.01042399648577|1|b10-H2O1;1077.46533203125|2.356462413445115e-03|1|VDHPHGGGE-CO+DEB+G'-H2O;1196.5574951171875|2.743284218013287e-03|1|y12-H2O1;1311.5849609375|3.658941248431802e-03|1|y13-H3N1;	713.288	G+C4H6O2	433.1	G	GTAmNPVDHPHGGGEGR	3	0.538915	1703.74	0.0116107	2.01161	0.903589	0.0731058	5.12934	0	0	23.4496	0.18838	2	2	3	0.0702703	10.1896	0.112909	18.0398	9.41208	33	0	0	370	832	19.6983	0	-3.91152	0.795971	unique	0	0.404949	target	1	1
DEB	S100	2	28632	4175.15	528.565	4.83745e-06	0	3	M(Oxidation)LKPEM(Oxidation)IEK	sp|P0A998|FTNA_ECOLI	1	9	2.10003	112.050506591796875|0.013176301494241|1|MI:C';129.1021728515625|0.095582500100136|1|y1-H2O1;130.086151123046875|0.041610427200794|1|y1-H3N1;135.047317504882813|1.0|1|iM+DEB;136.061477661132813|9.015603922307491e-03|1|MI:A';147.112686157226563|0.089512757956982|1|y1;152.05657958984375|0.015568571165204|1|MI:G';152.106918334960938|0.053222615271807|1|iK(C5H10N1)DEB-H2O;169.133331298828125|0.018239878118038|1|a2-C1H4O1S1;197.128158569335938|0.018470911309123|1|b2-C1H4O1S1;220.082275390625|7.258785422891378e-03|1|MI:DEB+G'-H2O;225.159439086914034|8.98231752216816e-03|1|LK-H3N1;227.102447509765625|9.650695137679575e-03|1|PE;238.092788696289063|9.545322507619858e-03|1|MI:DEB+G';258.14459228515625|0.034341756254435|1|y2-H2O1;268.086334228515625|9.566007182002068e-03|1|iM+DEB+G'-H2O;276.155181884765625|0.028694862499833|1|y2;286.09661865234375|0.933297455310822|1|iM+DEB+G';310.139739990234375|0.012810852378607|1|PEM-C1H4O1S1;325.2232666015625|0.059252187609673|1|b3-C1H4O1S1;374.13812255859375|0.039980664849281|1|PEM;389.2388916015625|7.49624939635396e-03|1|y3;392.223907470703125|0.012265199795365|2|a7-C1H4O1S1;472.276611328125|0.018858283758163|1|y4-C1H4O1S1;487.22021484375|0.020541990175843|1|PEMI;551.31878662109375|6.170389708131552e-03|1|b5-C1H4O1S1;552.26629638671875|9.28325392305851e-03|1|PEMIE-C1H4O1S1;588.267822265625|6.222314201295376e-03|1|PEMIE-CO;616.26263427734375|0.02542077191174|1|PEMIE;665.3187255859375|7.610214408487082e-03|1|y5;680.3583984375|0.012823189608753|1|KPEMIE-C1H4O1S1;698.37152099609375|0.184510782361031|1|y6-C1H4O1S1;744.3582763671875|0.012559028342366|1|KPEMIE;762.36962890625|0.294959783554077|1|y6;873.43524169921875|7.109374273568392e-03|1|y7-H3N1;890.4617919921875|6.197257898747921e-03|1|y7;	528.566	G+C4H6O2	433.1	G	mLKPEmIEK	5	1.94286	1149.58	0	0	4.93757	0.376007	0.956768	0	0	13.1361	0.382205	0	0	3	0.0879121	6.94005	0.457108	12.0811	6.94005	4	0	1	182	979	2.46988	0	-2.10003	0.988926	unique	0	1.03371	target	2	1
DEB	S100	2	28718	4184.53	679.944	0.000366959	0	3	TPNPGNTM(Oxidation)SEQLGDK	sp|P0AAI3|FTSH_ECOLI	630	644	1.47395	112.050468444824219|0.085551150143147|1|MI:C';127.086517333984375|0.020380429923534|1|PG-CO;129.102157592773438|0.066726893186569|1|y1-H2O1;130.086166381835938|0.019494580104947|1|y1-H3N1;136.0616455078125|0.153672680258751|1|MI:A';147.1126708984375|0.036905288696289|1|y1;152.0565185546875|1.0|1|MI:G';155.081329345703125|0.041719924658537|1|PG;171.112640380859347|0.041424889117479|1|a2;181.096908569335938|9.75605845451355e-03|1|b2-H2O1;184.107772827148438|8.961973711848259e-03|1|PN-CO;197.128173828125|7.254102732986212e-03|1|iK(C6H13N2O)DEB-H2O;199.107574462890625|0.081452816724777|1|b2;212.102691650390625|0.044493373483419|1|PN;252.0975341796875|5.25652477517724e-03|1|PGN-H3N1;256.128936767578125|0.051686063408852|1|NT-CO+DEB-H2O;262.13958740234375|0.012516883201897|1|y2;268.12860107421875|0.019448159262538|1|LGD-H2O1;286.0965576171875|0.514693200588226|1|iM+DEB+G';295.1397705078125|6.657619494944811e-03|1|b3-H2O1;296.124053955078125|6.863348186016083e-03|1|b3-H3N1;309.155029296875|4.753400571644306e-03|1|PNP;313.150634765625|0.018194902688265|1|b3;319.161041259765625|0.03224154561758|1|y3;327.129608154296875|4.623219836503267e-03|1|SEQ-H2O1;339.203125|2.928562229499221e-03|1|QLG-CO+DEB-H2O;348.07025146484375|0.019495435059071|1|MI:G;366.141082763671875|2.205236814916134e-03|1|NPGN-H3N1;366.17669677734375|2.943315543234348e-03|1|PNPG;370.17230224609375|4.900217521935701e-03|1|PGNT;383.165985107421875|4.14008554071188e-03|1|NPGN;393.177093505859375|4.743729718029499e-03|1|b4-H3N1;410.2025146484375|2.846794435754418e-03|1|b4;432.245513916015625|0.022624516859651|1|y4;434.107269287109375|2.431659959256649e-03|1|MI:DEB+G;452.224365234375|7.538422010838985e-03|1|PNPGN-CO;543.27716064453125|9.682847186923029e-03|1|y5-H3N1;581.26617431640625|9.853757917881012e-03|1|b6;614.79315185546875|0.050648353993893|2|y12-C1H4O1S1;669.28533935546875|6.148920860141516e-03|1|PGNTMSE-C1H4O1S1;671.81646728515625|0.016111470758915|2|y13-C1H4O1S1;720.342041015625|0.012999664992094|2|y14-C1H4O1S1;758.3681640625|0.034520518034697|1|y7-H2O1;776.37860107421875|0.014283075928688|1|y7;783.36444091796875|0.014184447936714|1|SEQL-CO+DEB+G-HPO3;797.34356689453125|4.428308922797442e-03|1|PGNTMSEQ-C1H4O1S1;859.416076660156364|0.022042179480195|1|y8-C1H4O1S1;910.423706054687614|3.423647955060005e-03|1|PGNTMSEQL-C1H4O1S1;915.403076171875|6.8871327675879e-03|1|TMSEQL-CO+DEB+G';960.462646484375|0.01624952070415|1|y9-C1H4O1S1;964.40869140625|2.288173651322722e-03|1|NTMSEQLGD-CO;981.42913818359375|4.471889697015286e-03|1|b10-C1H4O1S1;1072.39697265625|2.340348670259118e-03|1|GNTMSEQ-CO+DEB+G-NH3-HPO3;1074.509521484375|0.013978109695017|1|y10-C1H4O1S1;1098.4541015625|1.879384857602418e-03|1|TMSEQLG+DEB+G-H3PO4;1109.4881591796875|5.478351842612028e-03|1|b11-C1H4O1S1;1111.5035400390625|9.278658777475355e-03|1|y7+DEB+G-H3PO4;1116.343994140625|3.145440947264433e-03|1|NPGNTMS+DEB+G-NH3-H2O;1131.5272216796875|0.017014337703586|1|y11-C1H4O1S1;1180.3607177734375|0.01012690924108|1|GNTMSEQ+DEB+G-NH3;1228.5799560546875|0.081502497196198|1|y12-C1H4O1S1;1342.62353515625|0.016094347462058|1|y13-C1H4O1S1;	679.946	G+C4H6O2	433.1	G	TPNPGNTmSEQLGDK	7	0.52346	1603.71	0.00147826	1.00148	1.88064	0.0819999	1.95136	0	0	22.8568	0.286901	0	1	4	0.0730769	8.21564	0.128079	15.0449	8.20641	14	0	0	260	921	12.3127	0	-1.47395	0.739398	unique	0	0.555619	target	1	1
DEB	S100	2	28738	4186.77	528.565	5.10811e-06	0	3	M(Oxidation)LKPEM(Oxidation)IEK	sp|P0A998|FTNA_ECOLI	1	9	1.86909	129.102203369140625|0.075115486979485|1|y1-H2O1;130.086212158203125|0.052960347384214|1|y1-H3N1;135.047317504882813|0.963680624961853|1|iM+DEB;136.061630249023438|7.535054348409176e-03|1|MI:A';147.112716674804659|0.079284802079201|1|y1;152.056716918945313|7.578273303806782e-03|1|MI:G';152.106796264648438|0.041425127536058|1|iK(C5H10N1)DEB-H2O;169.133255004882813|0.012801404111087|1|a2-C1H4O1S1;197.128158569335938|0.022778706625104|1|b2-C1H4O1S1;199.107696533203125|6.050843745470047e-03|1|PE-CO;215.138870239257813|8.099819533526897e-03|1|y1+DEB-H2O;220.082794189453125|6.040527950972319e-03|1|MI:DEB+G'-H2O;225.159225463867188|6.891132332384586e-03|1|LK-H3N1;227.102935791015625|8.599543944001198e-03|1|PE;233.13275146484375|5.454810801893473e-03|1|a2;258.14483642578125|0.034178614616394|1|y2-H2O1;268.08648681640625|8.17607156932354e-03|1|iM+DEB+G'-H2O;276.1552734375|0.033584646880627|1|y2;286.096649169921875|1.0|1|iM+DEB+G';310.13958740234375|0.012112791649997|1|PEM-C1H4O1S1;325.223541259765625|0.043089725077152|1|b3-C1H4O1S1;374.137847900390682|0.040865261107683|1|PEM;381.687194824218693|9.221347980201244e-03|2|y6;389.2388916015625|0.012231011874974|1|y3;390.168914794921875|5.730118602514267e-03|1|EMI;395.229400634765625|5.010710097849369e-03|1|PEMI-CO-C1H4O1S1;459.225067138671875|5.480651278048754e-03|1|PEMI-CO;472.275238037109375|0.015014390461147|1|y4-C1H4O1S1;487.221893310546875|0.01590820774436|1|PEMI;552.26544189453125|0.01201559882611|1|PEMIE-C1H4O1S1;601.318359375|8.101818151772022e-03|1|y5-C1H4O1S1;616.2647705078125|0.020058900117874|1|PEMIE;665.3145751953125|7.660509087145329e-03|1|y5;680.36212158203125|8.332907222211361e-03|1|KPEMIE-C1H4O1S1;698.3712158203125|0.189148813486099|1|y6-C1H4O1S1;744.35858154296875|0.010149912908673|1|KPEMIE;762.369873046875|0.304627448320389|1|y6;	528.566	G+C4H6O2	433.1	G	mLKPEmIEK	5	1.97186	1149.58	0	0	4.93757	0.386688	0.956768	0	0	15.2757	0.3828	0	0	3	0.0879121	5.16048	0.472967	10.0863	5.16048	4	0	1	182	982	6.0558	0	-1.86909	0.996438	unique	0	0.853783	target	2	1
DEB	S100	2	28746	4187.51	482.211	0.00545911	0	3	VEDALHATR	sp|P0A6F5|CH60_ECOLI	396	404	2.03195	112.050483703613281|0.074835702776909|1|MI:C';136.061691284179688|0.085089489817619|1|MI:A';152.05657958984375|0.157643690705299|1|MI:G';158.092391967773438|6.005995906889439e-03|1|y1-H3N1;175.118820190429688|0.031171258538961|1|y1;183.112838745117188|6.045939400792122e-03|1|a2-H2O1;185.128570556640653|3.393764840438962e-03|1|AL;199.071304321289063|7.346327882260084e-03|1|ED-CO-H2O1;201.123275756835938|0.042451180517673|1|a2;223.1551513671875|3.812666283920407e-03|1|LH-CO;229.1181640625|0.017505187541246|1|b2;251.150238037109375|1.864531543105841e-03|1|LH;276.166259765625|1.757490797899664e-03|1|y2;344.146270751953125|3.478490049019456e-03|1|b3;347.1585693359375|3.50608816370368e-03|1|iH+DEB+G';353.1810302734375|5.407919641584158e-03|2|a6+DEB-H2O;379.171722412109375|4.482555668801069e-03|2|EDALH-CO+DEB+G'-H2O;490.742218017578125|4.663527011871338e-03|2|y8+DEB-H2O;540.2760009765625|3.066003089770675e-03|2|[M+2H] DEB-H2O;548.28424072265625|4.209661390632391e-03|1|DALHA-CO+DEB-H2O;635.28753662109375|2.082308288663626e-03|1|HAT-CO+DEB+G-HPO3;664.27337646484375|1.395355560816824e-03|2|y8+DEB+G-H2O;668.380859375|1.180005143396556e-03|1|y6;673.27984619140625|2.743880031630397e-03|2|y8+DEB+G;705.35577392578125|7.842985796742141e-04|1|a6+DEB-H2O;745.335998535156364|2.707013627514243e-03|1|DALHA+DEB+G';748.37237548828125|2.061742125079036e-03|1|LHAT-CO+DEB+G-HPO3;757.33905029296875|4.282272420823574e-03|1|EDALH-CO+DEB+G'-H2O;778.3736572265625|1.714852289296687e-03|1|EDALHAT-CO+DEB-H2O;783.41046142578125|2.589025069028139e-03|1|y7;809.41387939453125|1.167377457022667e-03|1|a8;912.44952392578125|3.015773138031363e-03|1|y8;1011.52191162109375|3.968254197388887e-03|1|[M+H];	482.212	G+C4H6O2	433.1	G	VEdALHATR	2	0.0104797	1010.51	0.00334141	1.00334	2.47683	0.00107918	5.82055	1.00094	1.00122	27.3051	0.377702	3	1	3	0.0691057	6.28381	0.0386941	13.0354	6.27301	52	0	0	246	795	6.8869	0	-2.03195	0.879503	unique	0	0.116487	target	0	1
DEB	S100	2	28749	4187.77	628.764	0.0025917	0	2	EISM(Oxidation)SIK	sp|P0A7S9|RS13_ECOLI	72	78	1.24475	112.050437927246094|0.169861614704132|1|MI:C';129.10211181640625|0.176787212491035|1|y1-H2O1;130.086151123046875|0.088439755141735|1|y1-H3N1;136.061630249023438|0.267200797796249|1|MI:A';147.1126708984375|0.172685548663139|1|y1;152.056533813476563|0.351851999759674|1|MI:G';170.0809326171875|0.017505345866084|1|a1+DEB-H2O;171.076446533203125|0.015775833278894|1|SM-C1H4O1S1;183.11273193359375|0.028198892250657|1|IS-H2O1;188.091339111328125|0.017749734222889|1|a1+DEB;215.13897705078125|0.019157007336617|1|a2;225.122299194335938|0.012740004807711|1|b2-H2O1;230.113494873046875|0.012219569645822|1|SMS-CO-C1H4O1S1;238.093124389648438|0.047549933195114|1|MI:DEB+G';260.196746826171875|0.021507008001208|1|y2;286.09649658203125|1.0|1|iM+DEB+G';329.217987060546875|0.043671682476997|1|y3-H2O1;347.22918701171875|0.014204433187842|1|y3;348.0699462890625|0.013736645691097|1|MI:G;430.265625|8.20574164390564e-03|1|y4-C1H4O1S1;446.720550537109375|0.519800662994385|2|[M+2H-NH3] DEB;482.111297607421875|0.013271096162498|1|iM+DEB+G;522.24261474609375|0.136722043156624|2|[M+2H] DEB+G'-NH3;562.25933837890625|0.010487542487681|2|[M+2H-H2O] DEB+G-NH3-H3PO4;613.320068359375|0.055136803537607|1|b6-C1H4O1S1;683.33843994140625|0.017393410205841|1|y3+DEB+G-NH3-HPO3;806.3984375|2.441242802888155e-03|1|[M+H-NH3];892.32830810546875|3.803281346336007e-03|1|y4+DEB+G-NH3-H2O;892.4344482421875|0.050889708101749|1|[M+H-NH3] DEB;897.374084472656364|0.010801335796714|1|b6+DEB+G'-NH3;1043.47802734375|0.011174602434039|1|[M+H] DEB+G'-NH3;	628.765	G+C4H6O2	433.1	G	EISmSIK	3	1.01327	822.416	0.00331994	1.00332	3.35925	0.0730407	13.7353	5.05255	1.00018	25.9706	0.502504	0	1	3	0.132075	2.04181	0.145494	7.01972	1.99678	21	0	0	159	465	9.72031	0	-1.24475	0.410189	unique	0	0.224943	target	1	1
DEB	S100	2	28771	4190.06	467.852	5.08845e-06	0	3	VM(Oxidation)VM(Oxidation)VDDK	sp|P00961|SYGB_ECOLI	655	662	1.75888	112.050514221191406|0.094658002257347|1|MI:C';129.1021728515625|0.177771478891373|1|y1-H2O1;130.086181640625|0.106074102222919|1|y1-H3N1;135.047317504882813|1.0|1|iM+DEB;136.061676025390625|0.170966997742653|1|MI:A';147.11273193359375|0.146247550845146|1|y1;152.05657958984375|0.280747473239899|1|MI:G';155.117706298828125|0.030983211472631|1|a2-C1H4O1S1;169.096343994140653|0.01506526209414|1|VD-CO-H2O1;183.112701416015625|0.348031044006348|1|b2-C1H4O1S1;187.107589721679688|6.332607474178076e-03|1|VD-CO;220.082763671875|9.58681758493185e-03|1|MI:DEB+G'-H2O;238.0928955078125|0.022672427818179|1|MI:DEB+G';244.128936767578125|0.021275946870446|1|y2-H2O1;245.113418579101563|0.021267391741276|1|y2-H3N1;247.110992431640653|0.038587957620621|1|b2;254.186065673828125|0.064059771597385|1|a3-C1H4O1S1;262.1396484375|0.254742294549942|1|y2;268.0859375|5.542663391679525e-03|1|iM+DEB+G'-H2O;282.180877685546875|0.064586102962494|1|b3-C1H4O1S1;286.09661865234375|0.786738216876984|1|iM+DEB+G';346.178741455078125|8.059710264205933e-03|1|b3;348.06878662109375|5.588275846093893e-03|1|MI:G;361.6717529296875|0.061027850955725|2|y6;377.16644287109375|0.023240879178047|1|y3;397.20843505859375|0.025452075526118|1|VMVD-C1H4O1S1;429.215301513671875|0.023727221414447|1|b4-C1H4O1S1;461.2064208984375|0.022950196638703|1|VMVD;476.23431396484375|0.032523438334465|1|y4;500.2908935546875|3.90753336250782e-03|1|a5-C1H4O1S1;528.28533935546875|7.828262634575367e-03|1|b5-C1H4O1S1;544.245361328125|5.53068146109581e-03|1|MVMVD-C1H4O1S1;559.27313232421875|0.022794621065259|1|y5-C1H4O1S1;576.2357177734375|6.49538217112422e-03|1|VMVDD;643.311279296875|0.040109846740961|1|b6-C1H4O1S1;658.34051513671875|0.076343379914761|1|y6-C1H4O1S1;722.33734130859375|0.047883961349726|1|y6;758.33648681640625|0.015319095924497|1|b7-C1H4O1S1;805.37872314453125|0.012466618791223|1|y7-C1H4O1S1;	467.852	G+C4H6O2	433.1	G	VmVmVDDK	3	1.79228	967.435	0	0	4.93757	0.301291	0.956768	0	0	18.0957	0.871848	0	0	4	0.0867052	5.95831	0.404223	12.1029	5.95831	2	0	0	173	1004	2.97985	0	-1.75888	0.930083	unique	0	0.866848	target	2	1
DEB	S100	2	28788	4191.92	475.873	0.000366948	0	3	QTM(Oxidation)LINEK	sp|P0A8P3|FETP_ECOLI	46	53	2.82556	101.070877075195313|0.080894194543362|1|a1;112.050430297851563|0.110027529299259|1|MI:C';129.10211181640625|0.175439566373825|1|y1-H2O1;130.086151123046875|0.103869281709194|1|y1-H3N1;136.061599731445313|0.170062005519867|1|MI:A';147.1126708984375|0.123884461820126|1|y1;152.056503295898438|0.172964319586754|1|MI:G';157.0970458984375|0.015235843136907|1|TM-CO-C1H4O1S1;183.112640380859347|0.018646055832505|1|IN-CO-H3N1;185.091629028320313|0.047817461192608|1|TM-C1H4O1S1;187.143783569335938|9.830139577388763e-03|1|iK+DEB;202.11846923828125|0.022538088262081|1|a2;212.103073120117188|0.017838140949607|1|b2-H2O1;213.086990356445313|0.013690232299268|1|b2-H3N1;220.08221435546875|0.019060481339693|1|MI:DEB+G'-H2O;230.113494873046875|0.017050439491868|1|b2;238.09234619140625|0.014432792551816|1|MI:DEB+G';258.144500732421875|0.032385375350714|1|y2-H2O1;276.15478515625|0.019544709473848|1|y2;286.0965576171875|0.764425933361054|1|iM+DEB+G';296.160308837890625|0.011680707335472|1|IN+DEB-H2O;313.150421142578125|0.014944024384022|1|b3-C1H4O1S1;329.18243408203125|0.016361605376005|1|INE-CO;350.2061767578125|0.031297635287046|2|y6-C1H4O1S1;373.17047119140625|0.015312309376895|1|y3-H3N1;390.197448730468693|0.081698715686798|1|y3;503.281005859375|0.018153972923756|1|y4;539.31817626953125|0.018039744347334|1|b5-C1H4O1S1;616.36651611328125|0.053782526403666|1|y5;626.349365234375|0.046953689306974|1|TMLINE-CO-C1H4O1S1;653.3619384765625|8.929703384637833e-03|1|b6-C1H4O1S1;662.32574462890625|8.698038756847382e-03|1|LINE-CO+DEB+G'-NH3;782.4039306640625|0.018978768959641|1|b7-C1H4O1S1;	475.874	G+C4H6O2	433.1	G	QTmLINEK	2	0.764426	991.501	0	0	4.93757	0.120194	0.956768	0	0	17.8771	1.00926	0	0	5	0.0909091	5.82957	0.185012	11.0648	5.82957	12	0	0	176	799	6.25867	0	-2.82556	1	unique	0	0.563008	target	1	1
DEB	S100	2	28789	4192.04	669.244	0.00568465	0	3	SVGEM(Oxidation)AENQFR	sp|P0A8V2|RPOB_ECOLI	455	465	1.29241	112.050422668457017|0.340950936079025|1|MI:C';128.070465087890625|0.02095478028059|1|a1+DEB-H2O;129.102066040039063|0.024080980569124|1|VG-CO;136.0616455078125|0.182035759091377|1|MI:A';141.065719604492188|0.012985458597541|1|GE-CO-H2O1;152.056533813476563|0.115487828850746|1|MI:G';155.081329345703125|0.014486907050014|1|AE-CO-H2O1;157.097122192382813|0.025290036574006|1|VG;159.112655639648438|0.220093086361885|1|a2;175.118789672851563|0.100539185106754|1|y1;181.060546875|0.020009001716971|1|MI:DEB+C'-NH3;187.071304321289063|0.014053397811949|1|GE;187.107528686523438|0.049681190401316|1|b2;197.1285400390625|6.199516821652651e-03|1|VG-CO+DEB-H2O;213.086868286132813|7.648641709238291e-03|1|EM-C1H4O1S1;225.123260498046875|7.244767621159554e-03|1|VG+DEB-H2O;226.082000732421875|0.033961448818445|1|NQ-H3N1;227.138641357421875|9.114533662796021e-03|1|a2+DEB-H2O;229.0638427734375|0.030550733208656|1|iM+DEB+C'-NH3;238.093780517578125|0.011616937816143|1|MI:DEB+G';240.134170532226563|0.010753199458122|1|VGE-CO-H2O1;241.118026733398438|0.01050906162709|1|AE-CO+DEB-H2O;244.092498779296875|9.849591180682182e-03|1|EN;244.12872314453125|0.021734843030572|1|b3;322.186981201171932|0.011584399268031|1|y2;327.16668701171875|5.055171903222799e-03|1|a4-H2O1;344.15582275390625|6.734181195497513e-03|1|ENQ-CO;345.176300048828068|4.433866124600172e-03|1|a4;348.070068359375|0.052189689129591|1|MI:G;354.139892578125|4.364145454019308e-03|1|MI:DEB+G-HPO3;354.164764404296875|4.314492456614971e-03|1|VGE+DEB-H2O;372.151763916015625|8.674669079482555e-03|1|ENQ;373.171722412109375|4.139227792620659e-03|1|b4;424.206939697265625|0.014587796293199|2|y7-C1H4O1S1;428.212677001953125|8.544902317225933e-03|1|a5-C1H4O1S1;431.2149658203125|0.02007164619863|1|a4+DEB;438.19921875|0.011226706206799|1|VGE-CO+DEB+C'-NH3;470.187774658203125|6.994639988988638e-03|1|GEMAE-C1H4O1S1;517.23779296875|0.108169011771679|2|y9-C1H4O1S1;556.6937255859375|0.021879315376282|2|MAENQF+DEB+C-H2O;564.2891845703125|0.072967946529388|1|y4;566.7708740234375|0.015819961205125|2|y10-C1H4O1S1;628.29193115234375|7.777868304401636e-03|1|a7-C1H4O1S1;656.28900146484375|0.017197791486979|1|b7-C1H4O1S1;693.3309326171875|0.035619661211967|1|y5;722.3447265625|0.010539173148572|1|y6-C1H2N2;764.368408203125|0.107678562402725|1|y6;815.32379150390625|3.390208818018436e-03|1|ENQF+DEB+C-NH3-HPO3;847.4058837890625|0.023316726088524|1|y7-C1H4O1S1;898.39019775390625|4.614785313606262e-03|1|b9-C1H4O1S1;976.44683837890625|0.016450732946396|1|y8-C1H4O1S1;1033.4696044921875|0.149699494242668|1|y9-C1H4O1S1;1045.463623046875|3.129275748506188e-03|1|b10-C1H4O1S1;1062.4552001953125|1.774217584170401e-03|1|VGEMAENQF-CO+DEB-H2O;1132.535888671875|2.243776107206941e-03|1|y10-C1H4O1S1;	669.243	CG+C4H6O2	722.146	C	sVGEMAENQFR	0	0.050141	1282.56	0.00602079	1.00602	0.256693	0.00402189	5.62436	0	0	25.8923	0.605807	4	1	3	0.0571429	9.60395	0.0807286	14.0767	7.76004	25	0	0	280	172	19.9451	0	1.29241	0.668591	unique	0	0.108828	target	1	1
DEB	S100	2	28890	4202.76	610.561	0.000366922	0	3	FQAM(Oxidation)AAEGVK	sp|P0A9L3|FKBB_ECOLI	77	86	2.25517	112.050483703613281|0.169533237814903|1|MI:C';120.080696105957017|1.0|1|a1;129.102127075195313|0.194335162639618|1|y1-H2O1;130.086151123046875|0.182836502790451|1|y1-H3N1;135.047332763671875|0.823084115982056|1|iM+DEB;136.061614990234375|0.111164256930351|1|MI:A';147.112686157226563|0.260181039571762|1|y1;152.056549072265625|0.768305718898773|1|MI:G';155.081298828125|0.063390538096428|1|AM-C1H4O1S1;187.070816040039063|0.011216955259442|1|EG;198.123825073242188|0.01140577532351|1|AMA-CO-C1H4O1S1;200.10272216796875|0.012428945861757|1|QA;226.11834716796875|0.018518986180425|1|AAE-CO-H2O1;231.112655639648438|0.023063844069839|1|a2-H3N1;238.094207763671875|0.010772076435387|1|MI:DEB+G';246.180709838867188|0.030342191457748|1|y2;248.139251708984375|0.024472741410136|1|a2;258.1080322265625|0.140964657068253|1|AEG;259.10760498046875|0.112260214984417|1|b2-H3N1;276.134063720703125|0.2744020819664|1|b2;286.096527099609375|0.134867519140244|1|iM+DEB+G';297.155731201171932|0.017189867794514|1|AMAA-C1H4O1S1;303.202178955078125|0.08906651288271|1|y3;329.18157958984375|0.038063503801823|2|y7-C1H4O1S1;347.172637939453125|0.04824510961771|1|b3;357.17755126953125|0.010091606527567|1|AEGV;364.700347900390682|0.095073059201241|2|y8-C1H4O1S1;400.219757080078125|0.013212869875133|1|AAEGV-CO;402.214385986328125|0.010614143684506|1|a4-C1H4O1S1;426.198455810546875|0.033868446946144|1|AMAAE-C1H4O1S1;428.21343994140625|0.017610045149922|1|AAEGV;428.7291259765625|0.129733562469482|2|y9-C1H4O1S1;430.208404541015625|0.014323472045362|1|b4-C1H4O1S1;432.244934082031307|0.085052438080311|1|y4;464.098388671875|0.017973070964217|1|iM+DEB+G-H2O;482.110046386718693|0.062767542898655|1|iM+DEB+G;483.218994140625|0.03138555213809|1|AMAAEG-C1H4O1S1;501.245147705078125|0.028105717152357|1|b5-C1H4O1S1;544.287109375|0.027175966650248|1|a6-C1H4O1S1;554.2952880859375|0.015943251550198|1|AMAAEGV-CO-C1H4O1S1;556.30975341796875|0.013354260474443|1|y6-H2O1;572.28167724609375|0.067451685667038|1|b6-C1H4O1S1;574.31939697265625|0.293346762657166|1|y6;582.2862548828125|0.063878625631332|1|AMAAEGV-C1H4O1S1;611.28082275390625|0.016812134534121|1|QAMAAEG-C1H4O1S1;647.29107666015625|9.129999205470083e-03|1|AAEGV+DEB+G'-H2O;657.358154296875|0.055120427161455|1|y7-C1H4O1S1;701.32568359375|0.029079332947731|1|b7-C1H4O1S1;728.39337158203125|0.502945840358734|1|y8-C1H4O1S1;758.3465576171875|0.05969051271677|1|b8-C1H4O1S1;829.4219970703125|0.055806584656239|1|a9-C1H4O1S1;856.448303222656364|0.067099913954735|1|y9-C1H4O1S1;	610.562	GG+C4H6O2	762.152	G	FQAmAAEGVK	3	1.03869	1066.51	0.00458037	1.00458	3.35028	0.0744786	2.034	0	0	20.3937	0.457514	2	1	4	0.0794393	7.36876	0.230004	13.1555	7.30683	10	0	0	214	470	5.85154	0	-2.25517	0.873801	unique	0	0.580249	target	1	1
DEB	S100	2	28923	4206.31	759.325	0.00259166	0	3	LAESEASNDQAPVQMPR	sp|P0ADW3|YHCB_ECOLI	99	115	2.49483	112.050476074218764|0.261331617832184|1|MI:C';135.047348022460938|0.81129801273346|1|iM+DEB;136.061676025390625|0.315640717744827|1|MI:A';152.056564331054688|0.406488984823227|1|MI:G';155.081268310546875|0.034509852528572|1|AE-CO-H2O1;157.133499145507813|0.037680085748434|1|a2;171.076446533203125|0.042622786015272|1|ES-CO-H2O1;175.118820190429688|0.066414669156075|1|y1;185.12841796875|0.067070096731186|1|b2;189.087127685546875|0.02116515673697|1|ES-CO;199.070755004882813|0.02221804484725|1|ES-H2O1;199.108123779296875|0.015159920789301|1|AS-CO+DEB-H2O;201.0869140625|0.014869348146021|1|AE;211.107086181640653|0.015761578455567|1|VQ-H3N1;217.08160400390625|0.0138767240569|1|ES;242.113082885742188|0.030619628727436|1|AES-CO-H2O1;244.093124389648438|0.025738252326846|1|DQ;255.108673095703125|0.015222284942865|1|ASN-H2O1;271.104583740234375|0.088506750762463|1|SND-CO-H2O1;272.172637939453125|0.061090685427189|1|y2;286.09661865234375|0.283281832933426|1|iM+DEB+G';300.117645263671875|0.029893966391683|1|ESE-CO-H2O1;326.206939697265625|0.015126255340874|1|APV-CO+DEB;348.070068359375|0.055263817310333|1|MI:G;354.141082763671875|9.668036364018915e-03|1|MI:DEB+G-HPO3;367.162445068359375|0.010247874073684|1|DQAP-CO-H3N1;383.193389892578125|0.015088258311152|1|b4-H2O1;399.151519775390682|0.01442806981504|1|AESE-H2O1;401.20318603515625|0.01282895822078|1|b4;402.14447021484375|0.018666854128242|1|iM+DEB+G-HPO3;417.16162109375|9.992794133722782e-03|1|AESE;434.106842041015625|0.051645368337631|1|MI:DEB+G;439.746063232421875|0.01722014695406|2|y8-C1H4S1;464.10107421875|0.019040994346142|1|iM+DEB+G-H2O;470.225006103515625|0.044248133897781|1|DQAP-CO+DEB;482.1102294921875|1.0|1|iM+DEB+G;482.259765625|0.113680250942707|1|QAPV+DEB;492.230621337890625|0.013127838261425|1|y2+DEB+G'-NH3;512.7486572265625|0.020994510501623|2|y9-H3N1;530.24658203125|0.011981496587396|1|b5;597.7965087890625|0.015864981338382|2|y11-C1H4S1;633.31365966796875|0.028618225827813|2|y12-C1H4S1;741.3494873046875|0.068783022463322|2|y14-C1H4S1;750.42724609375|0.031765915453434|1|y7-C1H4S1;841.3958740234375|0.020914170891047|2|y16-C1H4S1;860.3936767578125|7.701117079705e-03|1|QAPVQ+DEB+G-NH3-HPO3;878.48687744140625|0.06271143257618|1|y8-C1H4S1;897.934326171875|0.806640625|2|[M+2H]-CH4S;900.358154296875|0.010410018265247|1|b9-H3N1;962.45086669921875|0.013059722259641|1|QAPVQM-CO+DEB+G-H3PO4;993.51287841796875|0.020344123244286|1|y9-C1H4S1;1091.473388671875|0.014861611649394|1|ASNDQAPV-CO+DEB+G-NH3-HPO3;1107.5521240234375|0.023989412933588|1|y10-C1H4S1;1155.5621337890625|0.014093523845077|1|y10;1194.586181640625|0.048926390707493|1|y11-C1H4S1;1242.5921630859375|9.778520092368126e-03|1|y11;1265.6220703125|0.039992734789848|1|y12-C1H4S1;1313.62353515625|0.010503523051739|1|y12;1394.664306640625|0.013762956485152|1|y13-C1H4S1;1481.7025146484375|0.019603533670306|1|y14-C1H4S1;1610.7457275390625|7.53701338544488e-03|1|y15-C1H4S1;1611.7276611328125|7.876834832131863e-03|1|a15+DEB-H2O;	759.326	G+C4H6O2	433.1	G	LAESEASNDQAPVQmPR	14	2.13229	1841.86	0.00143962	1.00144	1.49737	0.146143	2.87892	0	0	19.1266	0.250254	2	1	3	0.0617284	6.8558	0.167558	14.0214	6.83501	19	0	0	324	1125	10.4811	0	-2.49483	0.656577	unique	0	0.255456	target	0	1
DEB	S100	2	28934	4207.47	572.894	4.97803e-06	0	3	SVGEM(Oxidation)AENQFR	sp|P0A8V2|RPOB_ECOLI	455	465	0.983599	112.050514221191406|0.084498107433319|1|MI:C';129.102096557617188|0.036978017538786|1|VG-CO;136.061660766601563|0.100930005311966|1|MI:A';152.056564331054688|0.170604273676872|1|MI:G';155.081573486328125|0.020911330357194|1|AE-CO-H2O1;157.097061157226563|0.022187666967511|1|VG;159.076416015625|0.013787307776511|1|GE-CO;159.112686157226563|0.41060134768486|1|a2;175.118865966796875|0.064148791134357|1|y1;187.071212768554688|0.024276852607727|1|GE;187.10760498046875|0.090418502688408|1|b2;198.087005615234375|0.025423366576433|1|NQ-CO-H3N1;213.0872802734375|0.01761731877923|1|EM-C1H4O1S1;220.08282470703125|7.670272141695023e-03|1|MI:DEB+G'-H2O;225.123031616210938|0.019293716177344|1|VG+DEB-H2O;226.118606567382813|0.012754918076098|1|b3-H2O1;243.134078979492188|0.05180299282074|1|VG+DEB;244.128936767578125|0.040985595434904|1|b3;256.128997802734375|4.431135021150112e-03|1|EMA-CO-C1H4O1S1;268.086334228515625|4.213813226670027e-03|1|iM+DEB+G'-H2O;269.12432861328125|0.013278574682772|1|AEN-CO-H2O1;286.096588134765625|0.903851926326752|1|iM+DEB+G';305.16021728515625|0.011065712198615|1|y2-H3N1;311.134124755859375|4.079179372638464e-03|1|NQ+DEB-H2O;313.150177001953125|6.821818184107542e-03|1|GEMA-CO-C1H4O1S1;322.187652587890625|0.020920192822814|1|y2;327.166168212890625|0.011176685802639|1|a4-H2O1;329.145263671875|4.186595324426889e-03|1|NQ+DEB;345.176788330078125|9.647229686379433e-03|1|a4;348.06927490234375|5.889698397368193e-03|1|MI:G;373.171722412109375|9.634768590331078e-03|1|b4;393.18804931640625|9.313623420894146e-03|2|y3+DEB+G-H3PO4;424.2064208984375|0.03124930895865|2|y7-C1H4O1S1;428.213226318359375|0.017583698034287|1|a5-C1H4O1S1;442.192138671875|5.598570685833694e-03|1|GEMAE-CO-C1H4O1S1;450.244720458984375|0.02326943911612|1|y3;456.2086181640625|0.020762046799064|1|b5-C1H4O1S1;470.1878662109375|0.01430493965745|1|GEMAE-C1H4O1S1;482.1129150390625|5.308159161359072e-03|1|iM+DEB+G;488.725860595703125|0.014204397797585|2|y8-C1H4O1S1;499.223236083984375|7.967132143676281e-03|2|y7+DEB;517.238037109375|0.195392698049545|2|y9-C1H4O1S1;527.24407958984375|5.704269278794527e-03|1|b6-C1H4O1S1;541.26373291015625|4.510524682700634e-03|1|VGEMAE-CO-C1H4O1S1;547.2601318359375|0.015990233048797|1|y4-H3N1;564.28875732421875|0.121924333274364|1|y4;566.77337646484375|0.060279026627541|2|y10-C1H4O1S1;628.29400634765625|0.013763384893537|1|a7-C1H4O1S1;656.286865234375|0.027962615713477|1|b7-C1H4O1S1;675.31781005859375|0.014611180871725|1|y5-H2O1;693.33221435546875|0.065410874783993|1|y5;712.28900146484375|5.717314779758453e-03|1|GEMAENQ-C1H4O1S1;746.35784912109375|6.83019682765007e-03|1|y6-H2O1;747.343505859375|9.639482013881208e-03|1|y6-H3N1;764.36798095703125|0.191414445638657|1|y6;770.3310546875|8.094500750303268e-03|1|b8-C1H4O1S1;785.368408203125|4.265923518687487e-03|1|y3+DEB+G-H3PO4;847.404235839843636|0.043744850903749|1|y7-C1H4O1S1;976.44781494140625|0.027886202558875|1|y8-C1H4O1S1;1033.468994140625|0.311709374189377|1|y9-C1H4O1S1;1045.4549560546875|3.741242457181215e-03|1|b10-C1H4O1S1;	572.894	G+C4H6O2	433.1	G	SVGEmAENQFR	4	0.921341	1282.56	0.00255901	3.00256	1.1945	0.139596	4.22382	0	0	26.7578	0.916023	7	2	6	0.0857143	11.5896	0.302384	18.1628	9.78121	8	0	0	280	984	9.71462	0	-0.983599	0.881111	unique	0	0.940253	target	1	1
DEB	S100	2	28948	4209.11	528.565	0.00036707	0	3	M(Oxidation)LKPEM(Oxidation)IEK	sp|P0A998|FTNA_ECOLI	1	9	1.63814	112.050521850585938|0.022360611706972|1|MI:C';129.1021728515625|0.105341345071793|1|y1-H2O1;130.086166381835938|0.055568613111973|1|y1-H3N1;136.061431884765625|0.028206529095769|1|MI:A';147.112625122070313|0.085067979991436|1|y1;152.056533813476563|0.084329381585121|1|MI:G';169.133407592773438|0.014793085865676|1|a2-C1H4O1S1;197.128555297851563|0.021235087886453|1|b2-C1H4O1S1;199.107940673828125|4.872333258390427e-03|1|PE-CO;220.0831298828125|4.725371487438679e-03|1|MI:DEB+G'-H2O;227.102462768554688|0.012652844190598|1|PE;233.131866455078125|4.906357266008854e-03|1|a2;238.09326171875|9.93877649307251e-03|1|MI:DEB+G';258.14453125|0.03188444674015|1|y2-H2O1;261.126556396484375|5.157066974788904e-03|1|b2;268.086151123046875|3.866763086989522e-03|1|iM+DEB+G'-H2O;276.155517578125|0.034089811146259|1|y2;286.096588134765625|0.931074857711792|1|iM+DEB+G';310.13934326171875|0.019099276512861|1|PEM-C1H4O1S1;325.223358154296875|0.056655265390873|1|b3-C1H4O1S1;374.138031005859375|0.040810991078615|1|PEM;389.238037109375|0.010967859067023|1|y3;390.1695556640625|5.584985949099064e-03|1|EMI;392.224761962890625|0.014804296195507|2|a7-C1H4O1S1;423.223419189453125|7.974337786436081e-03|1|PEMI-C1H4O1S1;472.275787353515625|0.016563314944506|1|y4-C1H4O1S1;487.220947265625|0.018696378916502|1|PEMI;552.26519775390625|0.012042292393744|1|PEMIE-C1H4O1S1;601.31658935546875|6.124112755060196e-03|1|y5-C1H4O1S1;616.26678466796875|0.019783414900303|1|PEMIE;665.3170166015625|0.011828454211354|1|y5;680.359619140625|0.010520631447434|1|KPEMIE-C1H4O1S1;698.37115478515625|0.180198416113853|1|y6-C1H4O1S1;710.389892578125|9.353111498057842e-03|1|LKPEMI-H2O1;744.358459472656364|0.013055054470897|1|KPEMIE;762.3701171875|0.301126956939697|1|y6;811.441650390625|6.654687691479921e-03|1|b7-C1H4O1S1;873.439392089843636|7.486787624657154e-03|1|y7-H3N1;	528.566	G+C4H6O2	433.1	G	mLKPEmIEK	5	0.934942	1149.58	0	0	4.93757	0.167691	0.956768	0	0	15.2757	0.382129	0	0	3	0.0824176	5.16122	0.247701	11.08	5.16122	10	0	1	182	994	3.85911	0	-1.63814	0.96045	unique	0	0.481411	target	2	1
DEB	S100	2	29003	4215.13	460.858	0.00259164	0	3	EVDAIMNR	sp|P0AFG0|NUSG_ECOLI	107	114	0.720908	102.054862976074219|0.057067390531302|1|a1;112.050498962402315|0.076496295630932|1|MI:C';136.061676025390625|0.121538907289505|1|MI:A';152.056533813476563|0.125597283244133|1|MI:G';157.133514404296875|0.012128881178796|1|AI-CO;158.09228515625|0.016613893210888|1|y1-H3N1;159.076141357421875|0.031444951891899|1|DA-CO;175.118881225585966|0.088571757078171|1|y1;183.112701416015625|0.217850923538208|1|a2-H2O1;187.071304321289063|0.015421970747411|1|DA;197.12847900390625|8.869243785738945e-03|1|IM-C1H4S1;201.123260498046875|0.313919812440872|1|a2;211.107452392578125|0.084109015762806|1|b2-H2O1;229.118194580078125|0.030243018642068|1|b2;238.093917846679688|0.011850307695568|1|MI:DEB+G';243.1448974609375|0.042445123195648|2|y4-C1H4S1;272.135345458984375|0.03541649132967|1|y2-H3N1;278.6634521484375|0.046434078365564|2|y5-C1H4S1;286.0968017578125|0.024489777162671|1|iM+DEB+G';289.16168212890625|0.024562019854784|1|y2;298.139678955078125|0.011301976628602|1|a3-H2O1;326.13427734375|0.094050697982311|1|b3-H2O1;336.17742919921875|0.028249148279428|2|y6-C1H4S1;344.1453857421875|0.012291336432099|1|b3;369.176788330078125|0.01574581861496|1|a4-H2O1;372.19879150390625|0.049293845891953|1|y3-C1H4S1;383.513702392578125|0.011601523496211|3|[M+3H-H2O] DEB+G'-H2O;397.1715087890625|0.035519272089005|1|b4-H2O1;403.195465087890625|0.010649423114955|2|y6+DEB;409.711730957031307|0.028633095324039|2|y7;415.182281494140625|4.786407109349966e-03|1|b4;482.110198974609318|0.336338192224503|1|iM+DEB+G;485.28271484375|0.151600331068039|1|y4-C1H4S1;556.3197021484375|0.155212670564652|1|y5-C1H4S1;671.34686279296875|0.31720644235611|1|y6-C1H4S1;	460.859	G+C4H6O2	433.1	G	EVDAImNR	5	0.360828	946.454	0.0017564	1.00176	4.48326	0.0595111	3.42107	1.00191	0	20.4858	0.581959	0	1	3	0.0876289	4.73199	0.155554	10.0941	4.7214	14	0	0	194	754	7.27192	0	-0.720908	0.676685	unique	0	0.26838	target	0	1
DEB	S100	2	29005	4215.38	764.657	4.88894e-06	0	3	LAESEASNDQAPVQM(Oxidation)PR	sp|P0ADW3|YHCB_ECOLI	99	115	1.66398	112.050392150878906|1.0|1|MI:C';136.0616455078125|0.058273278176785|1|MI:A';152.056564331054688|0.081173673272133|1|MI:G';155.080947875976563|6.335335783660412e-03|1|AE-CO-H2O1;157.133453369140653|0.041028745472431|1|a2;171.076187133789063|7.600213401019573e-03|1|ES-CO-H2O1;175.118850708007813|0.019378967583179|1|y1;185.128280639648438|0.055970098823309|1|b2;189.086807250976563|4.762712866067886e-03|1|ES-CO;199.071121215820313|0.011442823335528|1|ES-H2O1;200.13916015625|0.013688228093088|1|VQ-CO;201.086776733398438|0.014678823761642|1|AE;217.081619262695341|9.484867565333843e-03|1|ES;238.093673706054688|0.010282004252076|1|MI:DEB+G';244.092056274414034|6.634133867919445e-03|1|DQ;272.171630859375|0.03400345146656|1|y2;286.096527099609375|0.628772020339966|1|iM+DEB+G';288.117919921875|0.017785359174013|1|AES;314.170379638671875|0.016589004546404|1|b3;325.187103271484375|3.13005642965436e-03|1|PVQ;328.11358642578125|8.753078989684582e-03|1|ESE-H2O1;346.12445068359375|4.423012025654316e-03|1|ESE;348.07012939453125|6.692648865282537e-03|1|MI:G;357.140045166015625|2.863048342987895e-03|1|SEAS-H2O1;373.20654296875|5.327812861651182e-03|1|a4;383.191711425781307|0.011265920475125|1|b4-H2O1;388.145721435546875|3.310416359454393e-03|1|ASND;399.1507568359375|0.010936999693513|1|AESE-H2O1;401.2032470703125|0.011598878540099|1|b4;408.223114013671875|1.86175387352705e-03|1|PVQM-C1H4O1S1;417.161041259765625|8.168516680598259e-03|1|AESE;439.745208740234375|0.033700715750456|2|y8-C1H4O1S1;470.1868896484375|5.020281299948692e-03|1|AESEA-H2O1;470.223602294921875|2.744886558502913e-03|1|DQAP-CO+DEB;482.111419677734375|5.768418312072754e-03|1|iM+DEB+G;482.260467529296875|0.024937594309449|1|QAPV+DEB;483.2669677734375|0.01694405823946|1|y4-C1H4O1S1;488.20068359375|5.00522181391716e-03|1|AESEA;497.258575439453125|6.96283718571067e-03|2|y9-C1H4O1S1;502.2509765625|4.947895649820566e-03|1|a5;512.2342529296875|9.669630788266661e-03|1|b5-H2O1;530.24658203125|7.32440035790205e-03|1|b5;554.2833251953125|5.300293676555157e-03|2|y10-C1H4O1S1;573.288330078125|3.657919354736805e-03|1|a6;582.3350830078125|5.966170225292444e-03|1|y5-C1H4O1S1;597.796875|0.015996662899852|2|y11-C1H4O1S1;601.2818603515625|4.239656031131744e-03|1|b6;601.76092529296875|6.167447194457054e-03|2|b11+DEB;610.2576904296875|0.016686659306288|2|DQAPVQMP+DEB+G-NH3-HPO3;633.31536865234375|0.056770585477352|2|y12-C1H4O1S1;641.2342529296875|0.01462409645319|2|DQAPVQMP+DEB+G-NH3-H2O;650.24176025390625|0.013355056755245|2|DQAPVQMP+DEB+G-NH3;679.38861083984375|0.070363484323025|1|y6-C1H4O1S1;697.8355712890625|0.013314476236701|2|y13-C1H4O1S1;698.25445556640625|9.751389734447002e-03|2|NDQAPVQMP+DEB+G-NH3-H2O;741.35107421875|0.055683426558971|2|y14-C1H4O1S1;750.425537109375|0.029649376869202|1|y7-C1H4O1S1;786.288818359375|1.697540283203125e-03|1|SEASNDQA-H3N1;802.361389160156364|1.942529808729887e-03|1|b8;805.8741455078125|0.047263666987419|2|y15-C1H4O1S1;841.392822265625|0.02978185005486|2|y16-C1H4O1S1;878.48455810546875|0.048473466187716|1|y8-C1H4O1S1;917.38421630859375|0.017184576019645|1|b9;929.408203125|5.029015708714724e-03|1|DQAPVQ-CO+DEB+G-NH3-H3PO4;932.35467529296875|3.014792688190937e-03|1|AESEASNDQ;993.51171875|0.021618904545903|1|y9-C1H4O1S1;1010.511962890625|1.94238789845258e-03|1|y8+DEB-H2O;1028.4188232421875|1.782346284016967e-03|1|b10-H3N1;1045.446533203125|4.356077406555414e-03|1|b10;1098.4688720703125|3.453337820246816e-03|1|b11-H2O1;1099.4547119140625|4.491464700549841e-03|1|b11-H3N1;1107.5533447265625|0.020975295454264|1|y10-C1H4O1S1;1116.477294921875|8.301149122416973e-03|1|b11;1194.5863037109375|0.043490692973137|1|y11-C1H4O1S1;1265.6224365234375|0.036411561071873|1|y12-C1H4O1S1;1300.4888916015625|4.961534403264524e-03|1|EASNDQAPV-CO+DEB+G-NH3;1312.60302734375|1.589692663401365e-03|1|b13;1394.6668701171875|0.01237085647881|1|y13-C1H4O1S1;1481.6983642578125|0.015735289081931|1|y14-C1H4O1S1;1610.7327880859375|6.059444509446621e-03|1|y15-C1H4O1S1;1638.7498779296875|3.037487389519811e-03|1|a16-H2O1;	764.658	G+C4H6O2	433.1	G	LAESEASNDQAPVQmPR	14	0.63454	1857.85	0.00113058	2.00113	2.64882	0.0884605	2.87892	0	0	34.1172	0.313813	4	1	5	0.0740741	19.1967	0.122692	16.0342	19.1887	26	0	0	324	1102	5.80769	0	-1.66398	0.640025	unique	0	0.99948	target	1	1
DEB	S100	2	29031	4218.48	572.894	4.38963e-06	0	3	SVGEM(Oxidation)AENQFR	sp|P0A8V2|RPOB_ECOLI	455	465	1.09014	112.050498962402315|0.022902091965079|1|MI:C';120.080734252929702|0.012099023908377|1|iF;129.102264404296875|0.010612299665809|1|VG-CO;135.047348022460938|1.0|1|iM+DEB;136.061569213867188|0.046575095504522|1|MI:A';152.056503295898438|0.044402230530977|1|MI:G';158.092636108398438|0.016065640375018|1|y1-H3N1;159.076217651367188|0.017127405852079|1|GE-CO;159.112716674804659|0.432487785816193|1|a2;175.118972778320313|0.063464798033237|1|y1;187.071426391601563|0.03761737421155|1|GE;187.107650756835938|0.115855619311333|1|b2;197.127899169921875|0.010183562524617|1|VG-CO+DEB-H2O;198.087188720703125|4.467180464416742e-03|1|NQ-CO-H3N1;213.086929321289063|0.017088169232011|1|EM-C1H4O1S1;220.082992553710938|4.778002388775349e-03|1|MI:DEB+G'-H2O;225.123321533203125|9.602565318346024e-03|1|VG+DEB-H2O;226.11767578125|5.345591343939304e-03|1|b3-H2O1;243.108688354492188|5.120903719216585e-03|1|NQ;244.12896728515625|0.047092199325562|1|b3;268.086029052734375|4.983501043170691e-03|1|iM+DEB+G'-H2O;284.12310791015625|5.295256618410349e-03|1|EMA-C1H4O1S1;286.0966796875|0.913026332855225|1|iM+DEB+G';305.159942626953125|0.011852790601552|1|y2-H3N1;313.149627685546875|6.511829793453217e-03|1|GEMA-CO-C1H4O1S1;322.187896728515625|0.019105484709144|1|y2;327.166534423828068|8.589527569711208e-03|1|a4-H2O1;341.14471435546875|4.771770909428597e-03|1|GEMA-C1H4O1S1;345.176727294921875|0.011424341239035|1|a4;373.170989990234375|0.010179379023612|1|b4;424.20751953125|0.046076487749815|2|y7-C1H4O1S1;428.214447021484375|0.017312778159976|1|a5-C1H4O1S1;442.192626953125|5.085132084786892e-03|1|GEMAE-CO-C1H4O1S1;450.244842529296875|0.013650336302817|1|y3;456.20953369140625|0.023614497855306|1|b5-C1H4O1S1;470.1864013671875|0.019613936543465|1|GEMAE-C1H4O1S1;488.728668212890625|0.014630390331149|2|y8-C1H4O1S1;517.238525390625|0.202797517180443|2|y9-C1H4O1S1;527.24481201171875|8.848786354064941e-03|1|b6-C1H4O1S1;547.26129150390625|0.01865828409791|1|y4-H3N1;564.288818359375|0.127655178308487|1|y4;566.77264404296875|0.034545201808214|2|y10-C1H4O1S1;656.28851318359375|0.025333005934954|1|b7-C1H4O1S1;675.32073974609375|0.010512015782297|1|y5-H2O1;693.33135986328125|0.065068610012531|1|y5;747.3427734375|8.215353824198246e-03|1|y6-H3N1;764.367919921875|0.209933415055275|1|y6;770.33123779296875|6.22568977996707e-03|1|b8-C1H4O1S1;847.4039306640625|0.042374920099974|1|y7-C1H4O1S1;859.35882568359375|6.266738753765821e-03|1|GEMAENQF-C1H4O1S1;898.38641357421875|5.561627447605133e-03|1|b9-C1H4O1S1;976.44775390625|0.02719559520483|1|y8-C1H4O1S1;1033.46875|0.319935083389282|1|y9-C1H4O1S1;1045.454833984375|4.280306864529848e-03|1|b10-C1H4O1S1;	572.894	G+C4H6O2	433.1	G	SVGEmAENQFR	4	1.91801	1282.56	0	0	4.93757	0.335365	0.956768	0	0	28.1448	0.919512	0	0	6	0.11399	9.81365	0.53431	15.1951	9.81365	4	0	0	193	994	18.2198	0	-1.09014	0.978021	unique	0	1.33141	target	1	1
DEB	S100	2	29089	4224.61	548.718	4.21661e-06	0	4	FGM(Oxidation)HADVESADGDVHR	sp|P39286|RSGA_ECOLI	48	63	0.123407	110.071296691894531|0.070110894739628|1|iH;112.050552368164063|0.264069378376007|1|MI:C';120.080764770507813|0.095350883901119|1|a1;131.081497192382813|0.03774805366993|1|SA-CO;135.047393798828125|1.0|1|iM+DEB;136.061737060546875|0.285872578620911|1|MI:A';152.056640625|0.520490705966949|1|MI:G';159.07647705078125|0.038345243781805|1|SA;175.118942260742188|0.141333013772964|1|y1;187.071380615234375|0.012703920714557|1|AD;187.107833862304716|0.012937221676111|1|DV-CO;198.08740234375|0.020708695054054|1|ADG-CO-H2O1;199.071502685546875|0.0166584122926|1|ES-H2O1;201.123260498046875|0.040407434105873|1|VE-CO;206.126693725585966|0.017487116158009|2|y3;229.117813110351563|0.01449653878808|1|VE;238.093490600585966|0.027818599715829|1|MI:DEB+G';274.103424072265625|0.014789846725762|1|SAD;286.096710205078125|0.883520007133484|1|iM+DEB+G';292.150909423828068|0.049175217747688|2|y5;295.15081787109375|9.26609430462122e-03|1|y2-H3N1;298.139434814453125|0.015272496268153|1|VES-H2O1;306.133575439453125|0.010997552424669|2|b6-C1H4O1S1;312.177703857421875|0.055008202791214|1|y2;316.150177001953125|0.043711457401514|1|VES;332.145782470703125|0.065837733447552|1|SAD-CO+DEB;341.6689453125|0.0650355219841|2|a7-C1H4O1S1;348.069610595703125|0.013970506377518|1|MI:G;349.66448974609375|0.036745969206095|2|y6;386.163543701171932|0.021094422787428|2|HADVE+DEB+G'-H2O;405.189636230468693|0.028889494016767|1|HADV-H2O1;411.24652099609375|0.084721691906452|1|y3;419.6927490234375|0.025917189195752|2|y8-H2O1;434.106262207031307|0.023023823276162|1|MI:DEB+G;463.702484130859375|0.027844296768308|2|b9-C1H4O1S1;482.110534667968693|0.068363331258297|1|iM+DEB+G;526.27398681640625|0.03710749745369|1|y4;583.2928466796875|0.156553044915199|1|y5;611.25640869140625|0.064431183040142|1|b6-C1H4O1S1;681.29638671875|9.341406635940077e-03|1|y6-H3N1;689.251953125|0.024855775758624|2|a9+DEB+G-H2O;698.32171630859375|0.207475885748863|1|y6;710.3258056640625|0.097457446157932|1|b7-C1H4O1S1;751.345947265625|0.023960754275322|1|y7-H2O1;769.35894775390625|0.075574412941933|1|y7;811.36981201171875|0.010549402795732|1|a8-C1H4O1S1;838.3812255859375|0.016893910244107|1|y8-H2O1;839.36846923828125|0.099800728261471|1|b8-C1H4O1S1;856.391357421875|0.085159130394459|1|y8;891.37042236328125|4.38058702275157e-03|1|SADGDVH-CO+DEB+G';926.39874267578125|0.040046542882919|1|b9-C1H4O1S1;967.42462158203125|9.788149036467075e-03|1|y9-H2O1;985.4345703125|0.013793186284602|1|y9;997.43499755859375|0.014624952338636|1|b10-C1H4O1S1;1112.4544677734375|7.676327135413885e-03|1|a8+DEB+G';	548.718	G+C4H6O2	433.1	G	FGmHADVESADGDVHR	2	1.95188	1757.74	0	0	4.93757	0.178708	2.69939	0	0	29.6678	0.60586	0	0	9	0.0734463	13.5223	0.281764	18.0966	13.5223	10	0	0	354	674	7.22558	0	0.123407	0.502525	unique	0	1.44643	target	1	1
DEB	S100	2	29101	4226.22	764.658	0.00933033	0	3	LAESEASNDQAPVQM(Oxidation)PR	sp|P0ADW3|YHCB_ECOLI	99	115	0.411345	112.050346374511719|1.0|1|MI:C';117.036872863769531|4.121648613363504e-03|1|iM+DEB-H2O;135.047332763671875|0.254790037870407|1|iM+DEB;136.061660766601563|0.047707077115774|1|MI:A';152.056533813476563|0.072776228189468|1|MI:G';155.081390380859347|5.592647008597851e-03|1|AE-CO-H2O1;157.1334228515625|0.010713540017605|1|a2;171.076187133789063|5.217611789703369e-03|1|ES-CO-H2O1;175.118804931640653|0.014286184683442|1|y1;185.12823486328125|0.013995957560837|1|b2;199.07122802734375|4.019387997686863e-03|1|ES-H2O1;201.08746337890625|2.994807902723551e-03|1|AE;217.081146240234375|3.809217130765319e-03|1|ES;238.093841552734375|3.864736761897802e-03|1|MI:DEB+G';242.113571166992188|6.028752308338881e-03|1|AES-CO-H2O1;244.092620849609375|5.644357297569513e-03|1|DQ;272.171844482421875|9.93240624666214e-03|1|y2;286.0965576171875|0.188296005129814|1|iM+DEB+G';288.118133544921875|4.443707875907421e-03|1|AES;314.170623779296875|4.517176654189825e-03|1|b3;346.124298095703125|1.587560400366783e-03|1|ESE;348.0704345703125|6.983750499784947e-03|1|MI:G;355.208099365234375|1.304396311752498e-03|1|y3-C1H4O1S1;383.192169189453125|2.953500486910343e-03|1|b4-H2O1;399.1495361328125|2.373249270021915e-03|1|AESE-H2O1;401.202850341796875|3.903004806488752e-03|1|b4;417.161315917968693|2.300703199580312e-03|1|AESE;434.105682373046875|1.457576872780919e-03|1|MI:DEB+G;439.745208740234375|6.236303597688675e-03|2|y8-C1H4O1S1;482.110382080078125|7.113918196409941e-03|1|iM+DEB+G;482.261138916015625|6.31909491494298e-03|1|QAPV+DEB;597.7989501953125|6.780622061342001e-03|2|y11-C1H4O1S1;601.25335693359375|6.886712741106749e-03|2|DQAPVQMP+DEB+G-NH3-H3PO4;601.75616455078125|5.53792342543602e-03|2|EASNDQAPV-CO+DEB+G-NH3-H3PO4;610.2562255859375|0.019184255972505|2|DQAPVQMP+DEB+G-NH3-HPO3;633.31561279296875|0.012094124220312|2|y12-C1H4O1S1;650.24072265625|0.019529027864337|2|DQAPVQMP+DEB+G-NH3;679.38824462890625|0.016410693526268|1|y6-C1H4O1S1;750.427978515625|7.107182871550322e-03|1|y7-C1H4O1S1;763.8558349609375|0.046797003597021|2|b14+DEB;765.35467529296875|0.014765241183341|1|ASNDQAPV-H2O1;805.874267578125|0.014114830642939|2|y15-C1H4O1S1;836.400634765625|1.861559343524277e-03|1|QAPVQMP+DEB-H2O;841.3916015625|6.636945996433497e-03|2|y16-C1H4O1S1;878.48651123046875|0.011080425232649|1|y8-C1H4O1S1;930.415283203125|6.184669677168131e-03|1|APVQMP-CO+DEB+G-NH3-H3PO4;969.466918945312386|2.195451408624649e-03|1|ASNDQAPVQ-CO+DEB;993.51214599609375|6.605150643736124e-03|1|y9-C1H4O1S1;1056.47314453125|4.667557775974274e-03|1|SNDQAPVQMP-CO;1058.4747314453125|4.483040887862444e-03|1|QAPVQMP-CO+DEB+G-NH3-H3PO4;1088.4879150390625|9.65961255133152e-04|1|a11;1107.5533447265625|6.485914811491966e-03|1|y10-C1H4O1S1;1116.4827880859375|2.569358330219984e-03|1|b11;1194.5859375|0.011476093903184|1|y11-C1H4O1S1;1265.62255859375|8.676826022565365e-03|1|y12-C1H4O1S1;1300.48046875|9.2312041670084e-04|1|EASNDQAPV-CO+DEB+G-NH3;1394.6666259765625|2.879523439332843e-03|1|y13-C1H4O1S1;1481.703369140625|3.607702441513538e-03|1|y14-C1H4O1S1;1610.7423095703125|1.67778308968991e-03|1|y15-C1H4O1S1;1638.7457275390625|1.395045779645443e-03|1|a16-H2O1;	764.658	G+C4H6O2	433.1	G	LAESEASNDQAPVQmPR	14	0.454322	1857.85	0.0102688	1.01027	4.89351	0.0996929	1.9206	0	0	16.1853	0.187954	0	1	3	0.0613718	4.66919	0.123322	9.02363	4.62345	18	0	0	277	1141	9.6939	0	0.411345	0.461739	unique	0	0.047663	target	1	1
DEB	S100	2	29119	4228.34	572.894	5.03281e-06	0	3	SVGEM(Oxidation)AENQFR	sp|P0A8V2|RPOB_ECOLI	455	465	0.875015	112.050506591796875|0.088811211287975|1|MI:C';120.080810546875|0.011816412210464|1|iF;129.102096557617188|0.049904897809029|1|VG-CO;136.061660766601563|0.121668338775635|1|MI:A';152.0565185546875|0.102162547409534|1|MI:G';155.081466674804659|0.02450212277472|1|AE-CO-H2O1;158.091903686523438|0.011729222722352|1|y1-H3N1;159.1126708984375|0.245265632867813|1|a2;175.11883544921875|0.055128712207079|1|y1;187.071319580078125|0.019254857674241|1|GE;187.107528686523438|0.062651850283146|1|b2;197.1282958984375|0.018815740942955|1|VG-CO+DEB-H2O;206.117416381835938|0.012819309718907|1|iF+DEB;213.087005615234375|0.013324706815183|1|EM-C1H4O1S1;215.13861083984375|4.982821643352509e-03|1|VG-CO+DEB;225.123306274414034|8.143623359501362e-03|1|VG+DEB-H2O;238.09344482421875|0.014388784766197|1|MI:DEB+G';243.108489990234375|4.557067528367043e-03|1|NQ;244.128768920898438|0.022873248904943|1|b3;268.086517333984375|2.638018457219005e-03|1|iM+DEB+G'-H2O;286.0965576171875|0.554043471813202|1|iM+DEB+G';287.134796142578125|2.690162975341082e-03|1|AEN-CO;311.135711669921875|3.318523056805134e-03|1|NQ+DEB-H2O;322.186767578125|0.01158494874835|1|y2;327.16607666015625|3.154250327497721e-03|1|a4-H2O1;341.145294189453125|2.821003552526236e-03|1|GEMA-C1H4O1S1;348.07086181640625|4.262643400579691e-03|1|MI:G;366.187652587890625|3.273662412539125e-03|1|VG-CO+DEB+G';373.171081542968693|5.649277474731207e-03|1|b4;402.192840576171932|0.021710237488151|2|y3+DEB+G-HPO3;424.205780029296875|0.01886635646224|2|y7-C1H4O1S1;428.2139892578125|7.864349521696568e-03|1|a5-C1H4O1S1;442.194549560546875|7.300348952412605e-03|1|GEMAE-CO-C1H4O1S1;450.245849609375|0.012262447737157|1|y3;456.209075927734375|0.010343854315579|1|b5-C1H4O1S1;470.187774658203125|0.010544295422733|1|GEMAE-C1H4O1S1;482.10943603515625|5.377172026783228e-03|1|iM+DEB+G;517.23785400390625|0.099655315279961|2|y9-C1H4O1S1;564.28851318359375|0.076104201376438|1|y4;566.77239990234375|0.018373904749751|2|y10-C1H4O1S1;628.293701171875|9.623103775084021e-03|1|a7-C1H4O1S1;656.28863525390625|0.01547871902585|1|b7-C1H4O1S1;675.32012939453125|4.898783750832081e-03|1|y5-H2O1;693.3316650390625|0.039097040891647|1|y5;747.34490966796875|5.674944259226322e-03|1|y6-H3N1;764.3680419921875|0.116120956838131|1|y6;803.3822021484375|0.062631361186504|1|y3+DEB+G-HPO3;847.4052734375|0.02334663271904|1|y7-C1H4O1S1;898.39190673828125|4.404361359775066e-03|1|b9-C1H4O1S1;976.44580078125|0.016887968406081|1|y8-C1H4O1S1;1033.468505859375|0.154760658740997|1|y9-C1H4O1S1;	572.894	G+C4H6O2	433.1	G	SVGEmAENQFR	4	0.562059	1282.56	0.0133994	1.0134	4.72518	0.0913313	3.11232	0	0	25.6463	0.910275	3	1	6	0.0796813	8.95078	0.209356	16.1161	8.86981	11	0	0	251	984	19.5439	0	-0.875015	0.591591	unique	0	0.903839	target	1	1
DEB	S100	2	29140	4230.48	591.896	0.000367207	0	3	VEDALHATR	sp|P0A6F5|CH60_ECOLI	396	404	0.8311	110.071311950683594|7.799332495778799e-03|1|iH;112.050453186035156|0.101030856370926|1|MI:C';136.061630249023438|1.0|1|MI:A';152.056549072265625|0.08840711414814|1|MI:G';159.076126098632813|5.975157022476196e-03|1|DA-CO;175.118896484375|0.047904524952173|1|y1;183.112380981445313|3.321526339277625e-03|1|a2-H2O1;199.071014404296875|2.311930293217301e-03|1|ED-CO-H2O1;201.123138427734375|0.014239278621972|1|a2;220.083282470703125|2.516385866329074e-03|1|MI:DEB+G'-H2O;229.118392944335938|9.225234389305117e-03|1|b2;238.093399047851563|0.011135948821902|1|MI:DEB+G';276.16705322265625|8.653846569359303e-03|1|y2;305.18341064453125|1.715854275971651e-03|1|y3-C1H2N2;316.113861083984375|3.388232318684459e-03|1|EDA;329.19342041015625|1.841719727963209e-03|1|y3-H2O1;344.14508056640625|0.011361059732735|1|b3;347.158355712890625|1.591699314303696e-03|1|iH+DEB+G';347.2039794921875|0.013021865859628|1|y3;348.069976806640625|0.015236425213516|1|MI:G;387.1865234375|2.750478219240904e-03|1|a4;410.20269775390625|0.049208898097277|2|b8-H2O1;415.183319091796875|8.703256025910378e-03|1|b4;540.27752685546875|0.012535382062197|2|[M+2H] DEB-H2O;549.2835693359375|6.057534832507372e-03|2|[M+2H] DEB;591.28887939453125|6.218287162482739e-03|1|DALHAT-H2O1;664.8206787109375|0.014379707165062|2|[M+2H-H2O] DEB+G-H3PO4;665.32220458984375|0.011913173831999|1|b6;713.80859375|9.704990312457085e-03|2|[M+2H] DEB+G-H2O;722.812255859375|6.524063646793366e-03|2|[M+2H] DEB+G;1011.521484375|4.332353360950947e-03|1|[M+H];	591.896	GG+C4H6O2	762.152	G	VEDALhATR	5	0.0015917	1010.51	0	0	4.93757	0.000348211	8.54609	5.01076	1.00095	32.4194	0.376266	0	0	3	0.107345	5.78321	0.0417184	10.028	5.78321	38	0	0	177	870	7.43543	0	-0.8311	0.734028	unique	0	0.390946	target	0	1
DEB	S100	2	29143	4230.75	593.253	4.07075e-06	0	3	APTGEPAAAAEMTK	sp|P25665|METE_ECOLI	104	117	0.421081	112.050392150878906|0.249844014644623|1|MI:C';129.10211181640625|0.068490691483021|1|y1-H2O1;130.086151123046875|0.030549142509699|1|y1-H3N1;136.06158447265625|0.709572076797485|1|MI:A';141.10205078125|0.152236044406891|1|a2;143.081375122070313|0.046205248683691|1|AA;147.112625122070313|0.058133367449045|1|y1;152.056488037109375|0.205889955163002|1|MI:G';159.076278686523438|0.031833678483963|1|TG;169.096923828125|0.140154480934143|1|b2;171.112579345703125|0.103926129639149|1|PT-CO;181.097000122070313|0.023763494566083|1|PT-H2O1;199.107452392578125|0.063876956701279|1|PT;201.0867919921875|0.02483943104744|1|AE;214.117965698242188|0.020139560103416|1|AAA;220.083145141601563|0.012072890996933|1|MI:DEB+G'-H2O;230.149627685546875|0.049843460321426|1|y2-H2O1;238.09356689453125|0.025413434952497|1|MI:DEB+G';238.117691040039063|0.018336055800319|1|PTG-H2O1;240.133773803710938|0.02161705866456|1|PAA;242.113128662109375|0.069347962737083|1|TGE-CO-H2O1;242.149261474609375|0.035900294780731|1|a3;252.134017944335938|0.015772933140397|1|b3-H2O1;256.128875732421875|0.026806972920895|1|PTG;272.123565673828125|0.010940361768007|1|AAE;286.096466064453125|0.3513543009758|1|iM+DEB+G';288.118316650390625|0.023192638531327|1|TGE;309.155120849609318|0.015755288302898|1|b4-H2O1;311.1708984375|0.027608750388026|1|PAAA;327.166046142578125|0.033451680094004|1|b4;331.196990966796875|0.018503604456782|1|y3-C1H4S1;339.164947509765625|8.559092879295349e-03|1|PTGE-CO-H2O1;348.070281982421875|0.018089201301336|1|MI:G;357.176605224609318|0.033244021236897|1|PTGE-CO;367.16064453125|9.743661619722843e-03|1|PTGE-H2O1;382.208343505859375|0.022660188376904|1|PAAAA;385.171081542968693|0.095283485949039|1|PTGE;410.202972412109375|8.767294697463512e-03|2|b10-H2O1;421.223907470703125|0.02817633189261|2|y9-C1H4S1;428.213775634765625|0.059645660221577|1|a5;434.106597900390682|0.04915726184845|1|MI:DEB+G;438.197723388671875|0.023511253297329|1|b5-H2O1;456.208526611328125|0.09989845007658|1|b5;482.10992431640625|0.543443381786346|1|iM+DEB+G;511.2509765625|0.026741400361061|1|EPAAAA;531.2779541015625|0.03501183539629|1|y5-C1H4S1;602.3131103515625|0.027346076443791|1|y6-C1H4S1;612.29888916015625|0.115566276013851|1|EPAAAAE-CO;613.30389404296875|0.067756563425064|2|y13-C1H4S1;637.3072509765625|0.029020734131336|2|y13;648.8250732421875|0.044469341635704|2|[M+2H]-CH4S;673.351318359375|0.042964868247509|1|y7-C1H4S1;721.35479736328125|7.220394443720579e-03|1|y7;744.39044189453125|0.023356201127172|1|y8-C1H4S1;766.372009277343636|0.015892894938588|1|b9;782.36669921875|6.522214971482754e-03|2|[M+2H] DEB+G'-H2O;791.36700439453125|0.024510590359569|2|[M+2H] DEB+G';792.38885498046875|6.371865514665842e-03|1|y8;809.41766357421875|0.010244748555124|1|a10;837.409240722656364|0.010085175745189|1|b10;841.44122314453125|0.309073239564896|1|y9-C1H4S1;889.444396972656364|0.071185052394867|1|y9;966.450805664062386|0.010222343727946|1|b11;970.482543945312386|0.01674797013402|1|y10-C1H4S1;1018.48370361328125|4.15285537019372e-03|1|y10;1027.50439453125|0.073750548064709|1|y11-C1H4S1;1075.505615234375|0.014944886788726|1|y11;1128.552001953125|0.086147576570511|1|y12-C1H4S1;1176.557373046875|0.013840317726135|1|y12;1225.6016845703125|5.542346276342869e-03|1|y13-C1H4S1;	593.254	G+C4H6O2	433.1	G	APTGEPAAAAEmTK	11	0.894798	1343.64	0	0	4.93757	0.0749684	3.62185	2.0026	0	41.0961	0.542767	0	0	7	0.156398	20.9344	0.142299	22.0647	20.9344	35	0	0	211	1075	31.8642	0	-0.421081	0.664079	unique	0	1.54339	target	0	1
DEB	S100	2	29176	4234.27	677.245	0.000367017	0	3	SVGEMAENQFR	sp|P0A8V2|RPOB_ECOLI	455	465	3.3504	112.050498962402315|0.48132187128067|1|MI:C';129.102203369140625|0.095609843730927|1|VG-CO;135.04736328125|1.0|1|iM+DEB;136.06170654296875|0.98321133852005|1|MI:A';152.056594848632813|0.891346514225006|1|MI:G';157.108001708984375|0.059773795306683|1|y1-H2O1;159.11279296875|0.440275549888611|1|a2;175.118865966796875|0.126092106103897|1|y1;187.071365356445313|0.038723181933165|1|GE;187.107620239257813|0.11775728315115|1|b2;197.12799072265625|0.019597506150603|1|VG-CO+DEB-H2O;213.0865478515625|0.018050523474813|1|EM-C1H4S1;225.12322998046875|0.02942549996078|1|VG+DEB-H2O;238.093246459960938|0.029910191893578|1|MI:DEB+G';242.113800048828125|0.017895957455039|1|GEM-CO-C1H4S1;243.133468627929688|0.049903757870197|1|VG+DEB;256.12890625|0.019115183502436|1|EMA-CO-C1H4S1;286.0966796875|0.435225516557694|1|iM+DEB+G';286.13861083984375|0.012136934325099|1|VGE;313.150390625|0.014393959194422|1|GEMA-CO-C1H4S1;322.187103271484375|0.023470852524042|1|y2;327.16607666015625|0.012166538275778|1|a4-H2O1;345.176361083984375|6.256852298974991e-03|1|a4;348.070220947265625|0.073996104300022|1|MI:G;373.171539306640625|0.012987128458917|1|b4;384.13287353515625|0.023918056860566|1|iM+DEB+G-H3PO4;424.20709228515625|0.030646406114101|2|y7-C1H4S1;450.244781494140625|0.015871940180659|1|y3;456.208099365234375|0.033111430704594|1|b5-C1H4S1;464.10003662109375|0.089330822229385|1|iM+DEB+G-H2O;482.1103515625|0.125404879450798|1|iM+DEB+G;517.23822021484375|0.246457055211067|2|y9-C1H4S1;538.228515625|0.020383428782225|2|b10-H2O1;544.214111328125|0.024957416579127|2|EMAENQF+DEB+G';564.28863525390625|0.164736047387123|1|y4;566.7734375|0.037519756704569|2|y10-C1H4S1;610.28839111328125|0.365659892559052|2|[M+2H]-CH4S;656.2884521484375|0.044883564114571|1|b7-C1H4S1;676.30633544921875|0.065288081765175|1|y5-H3N1;693.331787109375|0.076581910252571|1|y5;747.3441162109375|0.020275497809052|1|y6-H3N1;764.36846923828125|0.221455588936806|1|y6;847.40771484375|0.047886710613966|1|y7-C1H4S1;859.3590087890625|4.811132326722145e-03|1|GEMAENQF-C1H4S1;1033.469482421875|0.320598721504211|1|y9-C1H4S1;1219.5740966796875|0.021849093958735|1|[M+H]-CH4S;1267.5733642578125|0.027766419574618|1|[M+H];	677.247	GG+C4H6O2	762.152	G	SVGEmAENQFR	4	1.69884	1266.57	0	0	4.93757	0.0963539	0.956768	0	1.0016	23.4908	0.703727	0	0	6	0.103627	8.75649	0.167344	14.0694	8.75649	21	0	0	193	151	13.7926	0	-3.3504	0.713883	unique	0	0.516859	target	0	1
DEB	S100	2	29183	4235.12	548.718	4.0219e-06	0	4	FGM(Oxidation)HADVESADGDVHR	sp|P39286|RSGA_ECOLI	48	63	0.934068	110.071296691894531|0.0573387183249|1|iH;112.050460815429702|0.365963518619537|1|MI:C';120.080680847167969|0.092749960720539|1|a1;131.081451416015625|0.038968354463577|1|SA-CO;136.0616455078125|0.27912312746048|1|MI:A';152.056564331054688|0.586652338504791|1|MI:G';159.0762939453125|0.044129379093647|1|SA;175.1187744140625|0.1503846347332|1|y1;187.107620239257813|0.014335704036057|1|DV-CO;199.071258544921875|0.013392930850387|1|ES-H2O1;201.123382568359347|0.014589901082218|1|VE-CO;229.118240356445313|0.018063798546791|1|VE;238.09320068359375|0.028700079768896|1|MI:DEB+G';240.133636474609375|0.023342490196228|1|ADV-CO-H2O1;244.092758178710938|0.024453667923808|1|ADG;268.0865478515625|8.157472126185894e-03|1|iM+DEB+G'-H2O;274.10321044921875|0.014344546943903|1|SAD;286.096588134765625|0.841894626617432|1|iM+DEB+G';292.151153564453125|0.043949022889137|2|y5;306.131683349609318|0.012361044995487|2|b6-C1H4O1S1;312.177337646484375|0.037347141653299|1|y2;316.149383544921875|7.442058529704809e-03|1|VES;332.146209716796875|0.135962694883347|1|SAD-CO+DEB;341.66876220703125|0.058418322354555|2|a7-C1H4O1S1;348.070220947265625|0.020293187350035|1|MI:G;349.66424560546875|0.044587284326553|2|y6;385.181732177734375|0.021215453743935|2|y7;411.246368408203125|0.079586625099182|1|y3;420.185821533203125|0.017282586544752|2|y8-H3N1;428.700286865234375|0.019378209486604|2|y8;434.106658935546875|0.15220633149147|1|MI:DEB+G;463.704315185546875|0.018247643485665|2|b9-C1H4O1S1;482.110168457031307|0.500056087970734|1|iM+DEB+G;526.274658203125|0.028036577627063|1|y4;583.293701171875|0.144171237945557|1|y5;611.2562255859375|0.070825986564159|1|b6-C1H4O1S1;681.294677734375|7.448138669133186e-03|1|y6-H3N1;692.3011474609375|0.014231922104955|1|GMHADVE-C1H4O1S1;698.3212890625|0.190043091773987|1|y6;710.326171875|0.090201504528522|1|b7-C1H4O1S1;751.3369140625|0.015371233224869|1|GMHADVES-CO-C1H4O1S1;769.3575439453125|0.067352019250393|1|y7;811.37713623046875|0.010335966944695|1|a8-C1H4O1S1;838.383728027343636|0.018569419160485|1|y8-H2O1;839.36761474609375|0.093173950910568|1|y8-H3N1;856.390380859375|0.077504016458988|1|y8;926.40191650390625|0.037357114255428|1|b9-C1H4O1S1;967.42425537109375|6.892354227602482e-03|1|y9-H2O1;985.43304443359375|0.010331807658076|1|y9;997.43505859375|0.013339675031602|1|b10-C1H4O1S1;1084.498779296875|4.267726093530655e-03|1|y10;1112.4610595703125|6.014224141836166e-03|1|b11-C1H4O1S1;1284.5126953125|8.820486254990101e-03|1|b13-C1H4O1S1;	548.718	G+C4H6O2	433.1	G	FGmHADVESADGDVHR	2	1.35011	1757.74	0	0	4.93757	0.0908595	1.75802	0	0	33.2096	0.670786	0	0	10	0.0806452	15.803	0.16275	20.068	15.803	16	0	0	310	685	5.93689	0	0.934068	0.83922	unique	0	1.57587	target	1	1
DEB	S100	2	29212	4238	589.558	5.21219e-06	0	3	GEGM(Oxidation)VLTGPK	sp|P0A8T7|RPOC_ECOLI	522	531	0.107276	112.050460815429702|1.0|1|MI:C';129.1021728515625|0.109691202640533|1|y1-H2O1;130.08624267578125|0.081038519740105|1|y1-H3N1;135.047378540039063|0.388551443815231|1|iM+DEB;136.061737060546875|0.284251928329468|1|MI:A';141.065811157226563|0.05425788462162|1|GM-C1H4O1S1;147.112762451171875|0.111545257270336|1|y1;152.056610107421875|0.539818167686462|1|MI:G';159.076400756835938|0.058076854795218|1|a2;187.071365356445313|0.042378682643175|1|b2;197.12860107421875|0.015314485877752|1|LT-H2O1;226.154937744140653|0.012412020005286|1|y2-H2O1;242.113372802734375|0.010250307619572|1|EGM-CO-C1H4O1S1;244.092941284179688|0.02103665471077|1|b3;244.165206909179688|0.022481178864837|1|y2;250.093215942382813|0.011286579072475|1|a1+DEB+G'-NH3;284.123565673828125|0.016640014946461|1|a3+DEB-H2O;286.09674072265625|0.164660573005676|1|iM+DEB+G';299.134674072265625|0.010397946462035|1|a4-C1H4O1S1;301.187042236328125|0.024554125964642|1|y3;327.13006591796875|0.019983096048236|1|b4-C1H4O1S1;348.07012939453125|0.02290671505034|1|MI:G;349.21575927734375|0.010841878131032|2|y7-C1H4O1S1;377.7264404296875|0.04072143882513|2|y8-C1H4O1S1;398.2030029296875|7.807697635143995e-03|1|a5-C1H4O1S1;402.2347412109375|0.028815876692533|1|y4;426.19818115234375|0.01648635417223|1|b5-C1H4O1S1;442.249542236328125|0.012293609790504|2|y9-C1H4O1S1;482.110443115234375|0.017570240423083|1|iM+DEB+G;493.751190185546875|0.015192682854831|2|[M+2H-H2O];515.3192138671875|0.0352479852736|1|y5;586.2900390625|0.010711914859712|1|GMVLT+DEB-H2O;590.30438232421875|0.032746471464634|1|VLTG+DEB+G'-H2O;614.3868408203125|0.045778349041939|1|y6;622.322265625|9.704181924462318e-03|1|VLT-CO+DEB+G-NH3-HPO3;640.33013916015625|0.040959239006042|1|b7-C1H4O1S1;679.34130859375|0.014053465798497|1|VLTG-CO+DEB+G-NH3-HPO3;697.3511962890625|0.038542825728655|1|b8-C1H4O1S1;713.329833984375|9.21542476862669e-03|1|MVL+DEB+G-HPO3;754.445251464843636|0.05801222473383|1|y8-C1H4O1S1;986.49957275390625|8.473857305943966e-03|1|[M+H-H2O];	589.558	GG+C4H6O2	762.152	G	GEGmVLTGPK	3	0.581494	1003.5	0	0	4.93757	0.0714483	3.1561	0	2.00296	26.0725	0.894312	0	0	6	0.0916667	7.60164	0.123219	14.0488	7.60164	20	0	0	240	667	8.93838	0	-0.107276	0.377677	unique	0	0.784593	target	1	1
DEB	S100	2	29233	4240.44	490.858	0.000367205	0	3	PGTFDPEM(Oxidation)K	sp|P77173|ZIPA_ECOLI	251	259	0.0875952	112.050445556640625|0.146852180361748|1|MI:C';113.070838928222656|0.265304863452911|1|GT-CO-H2O1;127.086463928222656|0.033260781317949|1|a2;129.102081298828125|0.409963846206665|1|y1-H2O1;130.086074829101563|0.035783782601357|1|y1-H3N1;136.0615234375|0.108704723417759|1|MI:A';147.11273193359375|0.0459935516119|1|y1;152.0565185546875|0.161282628774643|1|MI:G';155.081283569335938|0.084833420813084|1|b2;185.0921630859375|7.319439202547073e-03|1|DP-CO;199.107879638671875|0.013379158452153|1|PE-CO;213.086654663085966|0.019865704700351|1|DP;220.082611083984375|0.01820789091289|1|MI:DEB+G'-H2O;221.127593994140653|7.544529624283314e-03|1|TF-CO;227.102554321289063|0.026424406096339|1|PE;228.133163452148438|6.600427906960249e-03|1|a3;230.14947509765625|0.01070143468678|1|y2-C1H4O1S1;238.093093872070313|0.075249336659908|1|MI:DEB+G';238.118209838867188|0.012984696775675|1|b3-H2O1;256.1295166015625|0.029207445681095|1|b3;286.096466064453125|0.544375240802765|1|iM+DEB+G';290.1243896484375|0.018253741785884|1|a1+DEB+G'-NH3;358.666717529296875|0.02246006578207|2|a7;403.199523925781307|0.012798242270947|1|b4;456.24468994140625|0.096780203282833|1|y4-C1H4O1S1;500.216003417968693|0.035564754158258|1|b5-H2O1;518.224853515625|0.103497736155987|1|b5;615.2764892578125|8.239840157330036e-03|1|b6;819.39208984375|9.708244353532791e-03|1|y7-C1H4O1S1;827.35711669921875|0.017983099445701|1|b8-C1H4O1S1;876.40679931640625|0.039640184491873|1|y8-C1H4O1S1;	490.858	G+C4H6O2	433.1	G	PGTFDPEmK	7	0.544375	1036.45	0	0	4.93757	0.0367926	2.05163	0	0	20.8205	0.877931	0	0	5	0.0780488	6.87705	0.0602378	7.02345	6.87705	32	0	0	205	1153	16.7081	0	0.0875952	0.337278	unique	0	0.391939	target	1	1
DEB	S100	2	29245	4241.88	537.859	0.0085307	0	3	GALDCSGVK	sp|P0A7S3|RS12_ECOLI	100	108	1.53953	101.070968627929702|0.027070680633187|1|a2;112.050453186035156|0.470663577318192|1|MI:C';129.065780639648438|0.017955385148525|1|b2;129.102157592773438|0.079174995422363|1|y1-H2O1;130.08624267578125|0.061871629208326|1|y1-H3N1;136.061660766601563|1.0|1|MI:A';147.112701416015625|0.094665050506592|1|y1;152.056594848632813|0.181805059313774|1|MI:G';183.112411499023438|7.827022112905979e-03|1|LD-CO-H2O1;197.092208862304716|6.853431463241577e-03|1|b2+DEB-H2O;197.128219604492188|8.806745521724224e-03|1|iK(C6H13N2O)DEB-H2O;201.123046875|0.011428644880652|1|LD-CO;220.082733154296875|6.061900407075882e-03|1|MI:DEB+G'-H2O;242.149429321289063|6.778600625693798e-03|1|b3;246.181045532226563|9.566296823322771e-03|1|y2;250.093795776367188|5.581052973866463e-03|1|a1+DEB+G'-NH3;303.202667236328125|6.990871857851744e-03|1|y3;348.069732666015625|7.177602965384722e-03|1|MI:G;390.234649658203125|5.338179413229227e-03|1|y4;583.76776123046875|8.950668387115002e-03|2|[M+2H-H2O] DEB+G-H3PO4;632.753662109375|0.01059465482831|2|[M+2H] DEB+G-H2O;641.758544921875|0.018561199307442|2|[M+2H] DEB+G;766.32696533203125|2.953218063339591e-03|1|LDCSGV-CO+DEB+G'-H2O;812.338806152343636|4.595449659973383e-03|1|LDCSGV+DEB+G';894.38616943359375|4.012905061244965e-03|1|a8+DEB+G'-H2O;940.391357421875|3.154572332277894e-03|1|b8+DEB+G';	537.86	GG+C4H6O2	762.152	G	gALDCSGVK	0	0.019602	848.406	0.00277284	2.00277	1.83533	0	8.93342	3.00754	0	23.5455	0.502881	0	1	4	0.0650406	4.73388	0.0436056	12.0361	4.02681	29	0	0	246	438	6.98411	0	-1.53953	0.592054	unique	0	0.0583701	target	0	1
DEB	S100	2	29308	4248.73	523.551	0.000367095	0	3	AGDM(Oxidation)VIDGSVR	sp|P0ABA4|ATPD_ECOLI	155	165	1.97299	101.070854187011719|0.020524440333247|1|a2;112.050491333007813|0.072165101766586|1|MI:C';129.065719604492188|0.051983147859573|1|b2;130.086090087890625|0.019831329584122|1|a1+DEB;136.061538696289063|0.149022310972214|1|MI:A';152.056503295898438|0.226807802915573|1|MI:G';158.092376708984375|0.028788818046451|1|y1-H3N1;175.118789672851563|0.112424857914448|1|y1;183.1123046875|7.644586730748415e-03|1|ID-CO-H2O1;199.071334838867188|0.028773197904229|1|DM-C1H4O1S1;216.09820556640625|5.336046684533358e-03|1|a3;226.082717895507813|5.643569864332676e-03|1|b3-H2O1;226.11865234375|5.649696569889784e-03|1|GSV-H2O1;228.0977783203125|5.669498816132546e-03|1|GDM-CO-C1H4O1S1;238.094482421875|6.606691051274538e-03|1|MI:DEB+G';244.092422485351563|0.114303946495056|1|b3;256.092437744140625|0.039703227579594|1|GDM-C1H4O1S1;257.161102294921875|0.019852383062243|1|y2-H3N1;268.0865478515625|9.494666010141373e-03|1|iM+DEB+G'-H2O;270.14483642578125|0.016548132523894|1|DMV-CO-C1H4O1S1;286.096527099609375|0.857705593109131|1|iM+DEB+G';298.139678955078125|0.054846934974194|1|DMV-C1H4O1S1;299.134429931640625|0.039493691176176|1|a4-C1H4O1S1;327.129730224609318|0.11459394544363|1|b4-C1H4O1S1;327.16619873046875|0.013206641189754|1|GDMV-CO-C1H4O1S1;341.14398193359375|6.08373899012804e-03|1|DGSV-H2O1;348.069488525390682|9.935779497027395e-03|1|MI:G;355.16064453125|7.501353044062853e-03|1|GDMV-C1H4O1S1;398.20318603515625|0.069786854088306|1|a5-C1H4O1S1;401.212371826171932|5.716450046747923e-03|1|y4-H3N1;418.240417480468693|0.175875544548035|1|y4;426.198944091796875|0.031368151307106|1|b5-C1H4O1S1;440.250305175781307|5.899129435420036e-03|1|GDMVI-CO-C1H4O1S1;468.24505615234375|5.493162665516138e-03|1|GDMVI-C1H4O1S1;472.2451171875|0.041015136986971|2|y9-C1H4O1S1;482.110931396484375|6.792024243623018e-03|1|iM+DEB+G;500.756378173828068|0.085768386721611|2|y10-C1H4O1S1;511.287261962890625|0.110421001911163|1|a6-C1H4O1S1;521.272216796875|0.020959328860044|1|VI-CO+DEB+G-NH3-HPO3;533.2674560546875|0.348165601491928|1|y5;537.27703857421875|0.082545503973961|1|VID-CO+DEB+G';539.2816162109375|0.064727537333965|1|b6-C1H4O1S1;629.32452392578125|6.300494074821472e-03|1|y6-H3N1;646.35125732421875|0.194112598896027|1|y6;654.309814453125|0.026738734915853|1|b7-C1H4O1S1;745.42010498046875|0.091530740261078|1|y7;780.3529052734375|0.010878624394536|1|VIDGS-CO+DEB+G-NH3-HPO3;943.47991943359375|0.013768592849374|1|y9-C1H4O1S1;1000.50335693359375|0.01012471690774|1|y10-C1H4O1S1;	523.552	G+C4H6O2	433.1	G	AGDmVIDGSVR	3	0.873992	1134.53	0	0	4.93757	0.129519	2.01677	0	0	20.1857	0.614846	0	0	4	0.0818182	6.92249	0.294644	12.1651	6.92249	6	0	0	220	1050	9.94239	0	-1.97299	0.896094	unique	0	0.464814	target	1	1
DEB	S100	2	29343	4252.73	548.718	4.2401e-06	0	4	FGM(Oxidation)HADVESADGDVHR	sp|P39286|RSGA_ECOLI	48	63	0.605565	110.0712890625|0.0707942917943|1|iH;112.050521850585938|0.574897646903992|1|MI:C';120.080787658691406|0.089767098426819|1|a1;131.081497192382813|0.03467346355319|1|SA-CO;135.047378540039063|1.0|1|iM+DEB;136.061721801757813|0.377042502164841|1|MI:A';152.056625366210938|0.874197423458099|1|MI:G';159.076416015625|0.047352649271488|1|SA;175.118927001953125|0.158535867929459|1|y1;187.0712890625|0.025734458118677|1|AD;187.107803344726563|0.015331842005253|1|DV-CO;189.086776733398438|0.022982362657785|1|ES-CO;199.071182250976563|0.021910240873694|1|ES-H2O1;199.107467651367188|0.020409431308508|1|SA-CO+DEB-H2O;201.123703002929688|0.013191836886108|1|VE-CO;206.126754760742188|0.018034407868981|2|y3;227.102279663085966|0.014538986608386|1|SA+DEB-H2O;238.09356689453125|0.042107295244932|1|MI:DEB+G';263.639739990234375|8.438459597527981e-03|2|y4;274.104217529296875|0.012401388026774|1|SAD;286.09674072265625|0.815292358398438|1|iM+DEB+G';295.151275634765625|9.342297911643982e-03|1|y2-H3N1;312.177978515625|0.046833168715239|1|y2;332.14666748046875|0.053806323558092|1|SAD-CO+DEB;341.669036865234375|0.04817770794034|2|a7-C1H4O1S1;348.07037353515625|0.026447474956512|1|MI:G;349.66455078125|0.032141957432032|2|y6;385.183013916015625|0.01645709015429|2|y7;406.1912841796875|0.020334184169769|2|a8-C1H4O1S1;411.246490478515625|0.076523780822754|1|y3;420.187530517578125|0.023643920198083|2|y8-H3N1;428.699127197265625|0.021780068054795|2|y8;463.703857421875|0.035760439932346|2|b9-C1H4O1S1;482.11083984375|0.056646522134542|1|iM+DEB+G;526.2740478515625|0.031163580715656|1|y4;552.239501953125|0.020566070452332|1|HADVE;583.29364013671875|0.128452762961388|1|y5;611.25653076171875|0.065604202449322|1|b6-C1H4O1S1;645.27227783203125|0.030274156481028|1|VESADG+DEB;698.3214111328125|0.188764855265617|1|y6;700.23681640625|9.764148853719236e-03|2|GMHADVESAD-CO+DEB+G-NH3-H2O;710.32537841796875|0.088533625006676|1|b7-C1H4O1S1;729.34234619140625|8.209423162043095e-03|1|y3+DEB+G-NH3-H3PO4;751.3482666015625|6.432691123336554e-03|1|y7-H2O1;761.328857421875|4.591846838593483e-03|1|HADVE-CO+DEB+G';769.35882568359375|0.064933635294437|1|y7;811.3719482421875|0.011717485263944|1|a8-C1H4O1S1;838.3822021484375|0.014480274170637|1|y8-H2O1;839.3685302734375|0.097134485840797|1|b8-C1H4O1S1;856.39013671875|0.075163327157497|1|y8;926.39923095703125|0.041687399148941|1|b9-C1H4O1S1;967.41949462890625|9.246946312487124e-03|1|y9-H2O1;985.434448242187614|0.011135447770357|1|y9;997.43804931640625|0.013609654270113|1|b10-C1H4O1S1;1112.4598388671875|0.010195495560765|1|b11-C1H4O1S1;1199.52294921875|3.555615665391088e-03|1|y11;1284.5137939453125|7.339806295931339e-03|1|b13-C1H4O1S1;	548.718	G+C4H6O2	433.1	G	FGmHADVESADGDVHR	2	1.8817	1757.74	0.00158459	1.00158	0.486299	0.161167	2.69939	0	0	36.4374	0.605042	3	1	9	0.0762712	15.8015	0.252504	21.0852	15.7833	12	0	0	354	631	14.0824	0	-0.605565	0.772939	unique	0	1.43081	target	1	1
DEB	S100	2	29412	4260.76	523.551	5.14547e-06	0	3	AGDM(Oxidation)VIDGSVR	sp|P0ABA4|ATPD_ECOLI	155	165	0.807202	101.070915222167969|0.025008775293827|1|a2;112.050445556640625|0.138661786913872|1|MI:C';129.065750122070313|0.049841046333313|1|b2;130.086013793945313|0.024189002811909|1|a1+DEB;136.061630249023438|0.396355003118515|1|MI:A';152.056533813476563|0.244718387722969|1|MI:G';158.092376708984375|0.034051578491926|1|y1-H3N1;175.118850708007813|0.115353263914585|1|y1;183.112396240234375|7.841113023459911e-03|1|ID-CO-H2O1;199.071014404296875|0.025458155199885|1|DM-C1H4O1S1;201.123458862304716|7.724298629909754e-03|1|ID-CO;216.09771728515625|6.739715579897165e-03|1|a3;220.082412719726563|7.837684825062752e-03|1|MI:DEB+G'-H2O;244.09271240234375|0.117904715240002|1|b3;256.092132568359375|0.04470506310463|1|GDM-C1H4O1S1;268.086578369140625|9.33358259499073e-03|1|iM+DEB+G'-H2O;270.14453125|0.012224933132529|1|DMV-CO-C1H4O1S1;274.186614990234375|8.665494620800018e-03|1|y2;286.0965576171875|0.902197062969208|1|iM+DEB+G';298.138671875|0.036554098129272|1|DMV-C1H4O1S1;299.13446044921875|0.032628633081913|1|a4-C1H4O1S1;312.1553955078125|8.045912720263004e-03|1|GSV+DEB-H2O;327.129638671875|0.117641940712929|1|b4-C1H4O1S1;327.166290283203125|0.010126017965376|1|GDMV-CO-C1H4O1S1;348.07025146484375|0.014338394626975|1|MI:G;398.20367431640625|0.051527738571167|1|a5-C1H4O1S1;400.228912353515625|6.042335648089647e-03|1|y4-H2O1;401.214141845703125|4.739477299153805e-03|1|y4-H3N1;414.732238769531307|0.033993154764175|2|y8-C1H4O1S1;418.240539550781307|0.155459254980087|1|y4;426.197479248046875|0.041751720011234|1|b5-C1H4O1S1;440.25146484375|6.611155346035957e-03|1|GDMVI-CO-C1H4O1S1;472.244842529296875|0.037318479269743|2|y9-C1H4O1S1;482.110168457031307|9.561389684677124e-03|1|iM+DEB+G;500.75592041015625|0.084727823734283|2|y10-C1H4O1S1;511.287322998046875|0.125479012727737|1|a6-C1H4O1S1;516.24200439453125|0.012993936426938|1|y5-H3N1;521.2698974609375|0.025514440611005|1|VI-CO+DEB+G-NH3-HPO3;533.26739501953125|0.332534849643707|1|y5;537.27679443359375|0.068851262331009|1|VID-CO+DEB+G';539.2818603515625|0.074677504599094|1|b6-C1H4O1S1;610.255126953125|4.721179138869047e-03|1|IDGS+DEB+G';629.32659912109375|4.795714747160673e-03|1|y6-H3N1;636.29620361328125|4.935766104608774e-03|1|VID-CO+DEB+G-NH3-HPO3;646.3511962890625|0.182431131601334|1|y6;654.30938720703125|0.021230043843389|1|b7-C1H4O1S1;745.419189453125|0.086801804602146|1|y7;780.352783203125|0.010766346007586|1|VIDGS-CO+DEB+G-NH3-HPO3;798.36260986328125|0.018724141642451|1|b9-C1H4O1S1;879.418212890625|4.938105586916208e-03|1|VIDGSV-CO+DEB+G-NH3-HPO3;897.432556152343636|7.388620637357235e-03|1|b10-C1H4O1S1;943.483276367187614|0.018766680732369|1|y9-C1H4O1S1;1000.50628662109375|7.584557402879e-03|1|y10-C1H4O1S1;	523.552	G+C4H6O2	433.1	G	AGDmVIDGSVR	3	0.921092	1134.53	0	0	4.93757	0.12031	2.01677	0	0	22.4207	0.612496	0	0	4	0.0909091	8.69827	0.261472	14.1412	8.69827	9	0	0	220	931	14.4565	0	-0.807202	0.919792	unique	0	0.828943	target	1	1
DEB	S100	2	29457	4265.76	682.578	5.34192e-06	0	3	SVGEM(Oxidation)AENQFR	sp|P0A8V2|RPOB_ECOLI	455	465	0.403249	112.050476074218764|0.61601185798645|1|MI:C';129.102157592773438|0.113848671317101|1|VG-CO;135.047348022460938|1.0|1|iM+DEB;136.061691284179688|0.714024186134338|1|MI:A';152.05657958984375|0.779091894626617|1|MI:G';155.081375122070313|0.05381216108799|1|AE-CO-H2O1;157.09698486328125|0.050780992954969|1|VG;159.076324462890625|0.035027366131544|1|GE-CO;159.112716674804659|0.583078563213348|1|a2;175.118865966796875|0.159698113799095|1|y1;187.071243286132813|0.068143635988235|1|GE;187.107589721679688|0.160579368472099|1|b2;213.086837768554688|0.034450501203537|1|EM-C1H4O1S1;225.123367309570313|0.055074691772461|1|VG+DEB-H2O;226.118179321289063|0.027119724079967|1|b3-H2O1;227.06634521484375|0.025260398164392|1|EN-H3N1;238.093551635742188|0.026134656742215|1|MI:DEB+G';241.11761474609375|0.031302575021982|1|AE-CO+DEB-H2O;244.129058837890625|0.075461409986019|1|b3;256.129302978515625|0.024056253954768|1|EMA-CO-C1H4O1S1;284.12286376953125|0.015821492299438|1|EMA-C1H4O1S1;286.096771240234375|0.282940655946732|1|iM+DEB+G';322.187347412109375|0.032470442354679|1|y2;327.1661376953125|0.014261696487665|1|a4-H2O1;341.145721435546875|9.838622063398359e-03|1|GEMA-C1H4O1S1;345.1768798828125|0.013114265166223|1|a4;348.0701904296875|0.126715645194054|1|MI:G;373.171600341796875|0.016594773158431|1|b4;424.206207275390682|0.045014731585979|2|y7-C1H4O1S1;428.2147216796875|0.031755782663822|1|a5-C1H4O1S1;450.245941162109375|0.026609180495143|1|y3;456.208831787109375|0.042957033962011|1|b5-C1H4O1S1;464.098663330078125|0.027691220864654|1|iM+DEB+G-H2O;470.18853759765625|0.017508175224066|1|GEMAE-C1H4O1S1;482.110076904296875|0.063474766910076|1|iM+DEB+G;488.726379394531307|0.016753040254116|2|y8-C1H4O1S1;517.2381591796875|0.323998868465424|2|y9-C1H4O1S1;564.28912353515625|0.179341346025467|1|y4;566.7713623046875|0.121301747858524|2|y10-C1H4O1S1;656.28814697265625|0.040732722729445|1|b7-C1H4O1S1;675.3223876953125|0.015785358846188|1|y5-H2O1;693.3311767578125|0.111076042056084|1|y5;747.34423828125|0.026622058823705|1|y6-H3N1;764.36871337890625|0.303991377353668|1|y6;847.4039306640625|0.067617923021317|1|y7-C1H4O1S1;882.3828125|0.015298808924854|1|y4+DEB+G-NH3-H3PO4;898.38995361328125|0.020534014329314|1|b9-C1H4O1S1;976.448181152343636|0.045329984277487|1|y8-C1H4O1S1;1033.4698486328125|0.427683562040329|1|y9-C1H4O1S1;1045.46142578125|9.089850820600986e-03|1|b10-C1H4O1S1;1083.411376953125|0.017671648412943|1|GEMAENQ-CO+DEB+G-H3PO4;1101.42333984375|0.035741575062275|1|GEMAENQ-CO+DEB+G-HPO3;	682.578	GG+C4H6O2	762.152	G	SVGEmAENQFR	4	1.37411	1282.56	0.000908782	1.00091	2.8135	0.0816249	2.01677	0	0	24.5508	0.909873	4	1	6	0.0855856	10.0584	0.181261	16.0996	10.0432	17	0	0	222	115	28.0664	0	-0.403249	0.701317	unique	0	0.69835	target	1	1
DEB	S100	2	29628	4285.37	482.211	0.00682312	0	3	VEDALHATR	sp|P0A6F5|CH60_ECOLI	396	404	1.46237	110.071334838867188|0.013748596422374|1|iH;112.050514221191406|0.070456266403198|1|MI:C';136.061752319335938|0.10920412093401|1|MI:A';152.056610107421875|0.133707761764526|1|MI:G';175.118942260742188|0.044823713600636|1|y1;183.11260986328125|7.156324107199907e-03|1|a2-H2O1;187.070968627929688|2.669430803507567e-03|1|DA;199.071212768554688|3.210348775610328e-03|1|ED-CO-H2O1;201.123336791992188|0.085287980735302|1|a2;209.102874755859347|2.887965179979801e-03|1|HA;211.10699462890625|2.544677117839456e-03|1|b2-H2O1;229.118118286132813|0.031892720609903|1|b2;245.076873779296875|2.269293647259474e-03|1|ED;316.11370849609375|2.90786218829453e-03|1|EDA;344.146514892578125|3.663308918476105e-03|1|b3;347.204071044921875|6.189602892845869e-03|1|y3;348.068939208984375|3.092268481850624e-03|1|MI:G;353.181121826171932|6.440459284931421e-03|2|a6+DEB-H2O;376.18499755859375|6.075356155633926e-03|2|b6+DEB;602.31494140625|4.454075824469328e-03|1|ALHA-CO+DEB+G';668.38360595703125|6.337160710245371e-03|1|y6;705.35345458984375|8.651383221149445e-03|1|a6+DEB-H2O;783.41326904296875|0.01340370811522|1|y7;912.45001220703125|9.66230034828186e-03|1|y8;1004.49560546875|0.010304560884833|1|y6+DEB+G-NH3-HPO3;1011.52191162109375|0.012997459620237|1|[M+H];	482.212	G+C4H6O2	433.1	G	VEDAlHATR	4	0.00445408	1010.51	0.00568423	1.00568	0.822187	0	4.37932	0	1.00349	25.8639	0.380043	0	1	3	0.0650406	5.68496	0.066913	13.0597	5.66401	24	0	0	246	782	6.8308	0	-1.46237	0.719218	unique	0	0.0722772	target	0	1
DEB	S100	2	29637	4286.49	705.801	0.000366941	0	2	MLTEDQIK	sp|P0AAI3|FTSH_ECOLI	141	148	1.54805	112.050498962402315|0.118465185165405|1|MI:C';129.102188110351563|0.055973220616579|1|y1-H2O1;130.08624267578125|0.029560968279839|1|y1-H3N1;135.047317504882813|1.0|1|iM+DEB;136.061676025390625|0.163546442985535|1|MI:A';147.1126708984375|0.044976010918617|1|y1;152.05657958984375|0.185117557644844|1|MI:G';185.092041015625|0.010544168762863|1|TE-CO-H2O1;197.128265380859347|0.012537460774183|1|b2-C1H4S1;220.082611083984375|0.010157319717109|1|MI:DEB+G'-H2O;244.092514038085966|7.153945509344339e-03|1|DQ;260.1966552734375|0.011757673695683|1|y2;268.086334228515625|5.930588115006685e-03|1|iM+DEB+G'-H2O;286.096588134765625|0.965689241886139|1|iM+DEB+G';348.070159912109375|0.012414742261171|1|MI:G;370.244537353515625|6.30323588848114e-03|1|y3-H2O1;371.22900390625|9.069002233445644e-03|1|y3-H3N1;373.135498046875|9.136660024523737e-03|1|EDQ;388.2547607421875|9.995437227189541e-03|1|y3;399.223907470703125|0.017496071755886|1|a4-C1H4S1;434.107025146484375|0.029234360903502|1|MI:DEB+G;465.250152587890625|0.035606905817986|2|[M+2H]-CH4S;474.183441162109375|4.105674102902412e-03|1|TEDQ;482.110321044921875|0.282925009727478|1|iM+DEB+G;503.283477783203125|0.020274799317122|1|y4;542.24591064453125|0.01783462613821|1|LTEDQ-CO-H3N1;559.2723388671875|5.233735777437687e-03|1|LTEDQ-CO;569.2569580078125|5.261263344436884e-03|1|LTEDQ-H2O1;632.326171875|9.97170712798834e-03|1|y5;670.30419921875|0.020015690475702|1|b6-C1H4S1;718.30908203125|5.668094381690025e-03|1|b6;783.39013671875|0.020584626123309|1|b7-C1H4S1;831.39495849609375|5.847363267093897e-03|1|b7;909.43902587890625|3.072916530072689e-03|1|LTEDQI-CO+DEB+G';929.494201660156364|0.120569370687008|1|[M+H]-CH4S;960.466552734375|2.03952519223094e-03|1|[M+H-NH3];977.49737548828125|0.053088404238224|1|[M+H];	705.802	G+C4H6O2	433.1	G	mLTEDQIK	0	2.25454	976.49	0	0	4.93757	0.30067	1.12452	0	2.00735	25.6772	0.716353	0	0	5	0.178571	5.58364	0.324159	12.0145	5.58364	7	0	0	112	609	8.72974	0	-1.54805	0.35769	unique	0	0.567319	target	0	1
DEB	S100	2	29720	4295.85	699.291	5.32842e-06	0	2	CGVEVTQTK	sp|P0A8T7|RPOC_ECOLI	88	96	0.853235	112.050521850585938|0.152576982975006|1|MI:C';129.102249145507813|0.07792966812849|1|y1-H2O1;130.086212158203125|0.042130704969168|1|y1-H3N1;136.061737060546875|0.161073237657547|1|MI:A';147.112762451171875|0.091468937695026|1|y1;152.056640625|0.164181292057037|1|MI:G';169.13336181640625|8.98407120257616e-03|1|iK+DEB-H2O;183.112884521484375|0.012606388889253|1|VT-H2O1;197.1282958984375|8.058047853410244e-03|1|GV-CO+DEB-H2O;201.123321533203125|9.528085589408876e-03|1|VT;211.107864379882813|0.020263966172934|1|VE-H2O1;225.122909545898438|0.0110595067963|1|GV+DEB-H2O;229.064208984375|0.011382012628019|1|b2+DEB-H2O;230.113372802734375|0.022554460912943|1|TQ;230.1497802734375|0.023999920114875|1|y2-H2O1;248.160369873046875|0.107616104185581|1|y2;284.1597900390625|4.262172151356936e-03|1|EVT-CO-H2O1;312.15399169921875|5.253782495856285e-03|1|EVT-H2O1;331.16082763671875|8.238186128437519e-03|1|TQT;339.20361328125|4.184400662779808e-03|1|GVEV-CO-H2O1;348.070648193359375|0.010709073394537|1|MI:G;358.2083740234375|0.020270684733987|1|y3-H2O1;359.1917724609375|0.023654218763113|1|y3-H3N1;367.197540283203125|5.062645301222801e-03|1|GVEV-H2O1;376.218994140625|0.023746708407998|1|y3;430.231048583984375|3.447745926678181e-03|1|VTQT;440.216125488281307|5.643697921186687e-03|1|EVTQ-H2O1;458.225982666015625|3.750987816601992e-03|1|EVTQ;459.256134033203125|5.838853772729635e-03|1|y4-H2O1;460.24127197265625|3.649997292086482e-03|1|y4-H3N1;477.266571044921875|0.073308400809765|1|y4;540.26629638671875|3.831342561170459e-03|1|VEVTQ-H3N1;576.33636474609375|0.038020055741072|1|y5;669.35888671875|3.53397848084569e-03|1|GVEVTQT-CO-H2O1;682.3131103515625|6.204982753843069e-03|1|VTQ+DEB+G-HPO3;687.3687744140625|9.504968300461767e-03|1|GVEVTQT-CO;693.20562744140625|3.371189814060926e-03|1|b3+DEB+G;705.3782958984375|0.058829583227634|1|y6;782.36688232421875|6.108121480792761e-03|1|VEVT+DEB+G-HPO3;786.43707275390625|2.273964462801814e-03|1|y7-H2O1;804.44842529296875|0.016901692375541|1|y7;822.248046875|8.952594362199307e-03|1|b4+DEB+G;861.46905517578125|0.018666360527277|1|y8;894.3956298828125|5.106757860630751e-03|1|EVTQT+DEB+G-H3PO4;910.424865722656364|3.987351432442665e-03|1|VEVTQ+DEB+G-HPO3;947.451782226562386|3.793962299823761e-03|1|[M+H-NH3];1009.45391845703125|2.079989295452833e-03|1|a8+DEB+G'-H2O;1011.469665527343636|3.384025301784277e-03|1|VEVTQT+DEB+G-HPO3;	699.292	G+C4H6O2	433.1	G	CgVEVTQTK	1	0.0257858	963.47	0.00547851	3.00548	0.683917	0.00329644	6.32377	0	1.00081	28.2156	1.01138	0	3	8	0.138122	12.7785	0.100633	19.0965	10.9613	24	0	0	181	830	17.3478	0	-0.853235	0.888832	unique	0	0.707327	target	0	1
DEB	S100	2	29730	4297.03	482.211	0.000367003	0	3	VEDALHATR	sp|P0A6F5|CH60_ECOLI	396	404	2.41167	112.050468444824219|0.04104295745492|1|MI:C';136.061676025390625|0.075473874807358|1|MI:A';152.056564331054688|0.137892574071884|1|MI:G';175.1187744140625|0.029841728508472|1|y1;183.112686157226563|5.550597328692675e-03|1|a2-H2O1;187.07122802734375|3.574185306206346e-03|1|DA;199.071517944335938|2.822584938257933e-03|1|ED-CO-H2O1;201.123245239257813|0.040325939655304|1|a2;229.117874145507813|0.015716787427664|1|b2;245.076187133789063|4.140658769756556e-03|1|ED;276.166778564453125|3.535421565175056e-03|1|y2;316.113525390625|2.90651130490005e-03|1|EDA;329.1929931640625|2.352465875446796e-03|1|y3-H2O1;344.14483642578125|7.349605206400156e-03|1|b3;347.15673828125|3.005057573318481e-03|1|iH+DEB+G';347.203521728515625|8.946097455918789e-03|1|y3;348.0693359375|2.887679031118751e-03|1|MI:G;415.183990478515625|3.358777612447739e-03|1|b4;482.260406494140625|3.572605783119798e-03|1|a5-H2O1;602.3157958984375|2.633231226354837e-03|1|ALHA-CO+DEB+G';668.386474609375|1.777442055754364e-03|1|y6;677.32281494140625|1.864166930317879e-03|1|DALHAT+DEB-H2O;705.35626220703125|2.785126911476255e-03|1|a6+DEB-H2O;762.2899169921875|4.715923685580492e-03|1|y3+DEB+G-H2O;783.40936279296875|4.340959247201681e-03|1|y7;912.454833984375|3.198090009391308e-03|1|y8;1011.523559570312386|4.925963468849659e-03|1|[M+H];	482.212	G+C4H6O2	433.1	G	VEDALHaTR	6	0.00658009	1010.51	0.00247676	1.00248	4.10783	0.000992237	3.20155	0	1.00163	27.0749	0.50314	3	1	3	0.0672646	8.49037	0.0441868	16.0416	8.4829	38	0	0	223	700	12.6899	0	-2.41167	0.239675	unique	0	0.526305	target	0	1
DEB	S100	2	29732	4297.3	759.326	4.0012e-06	0	3	LAESEASNDQAPVQMPR	sp|P0ADW3|YHCB_ECOLI	99	115	0.387704	112.050460815429702|0.203789383172989|1|MI:C';135.047332763671875|0.382843196392059|1|iM+DEB;136.0616455078125|0.66560024023056|1|MI:A';152.056549072265625|0.121117867529392|1|MI:G';155.0814208984375|0.015947166830301|1|AE-CO-H2O1;157.133407592773438|0.077689804136753|1|a2;171.076141357421875|0.019080594182014|1|ES-CO-H2O1;175.11883544921875|0.046787850558758|1|y1;185.1282958984375|0.108865290880203|1|b2;189.0867919921875|7.910887710750103e-03|1|ES-CO;199.071182250976563|0.017447028309107|1|ES-H2O1;200.102813720703125|7.866715081036091e-03|1|QA;201.086807250976563|0.02584876678884|1|AE;217.081756591796875|0.022053675726056|1|ES;238.093093872070313|0.011544490233064|1|MI:DEB+G';242.113143920898438|8.347251452505589e-03|1|AES-CO-H2O1;244.09283447265625|9.677302092313768e-03|1|DQ;272.1717529296875|0.070788070559502|1|y2;286.09661865234375|0.311024814844132|1|iM+DEB+G';288.11871337890625|0.036255314946175|1|AES;314.170654296875|0.030123690143228|1|b3;328.113311767578125|0.018900349736214|1|ESE-H2O1;346.124176025390682|9.632791392505167e-03|1|ESE;348.07012939453125|0.154651626944542|1|MI:G;355.20928955078125|6.681914906948805e-03|1|y3-C1H4S1;357.1402587890625|8.472890593111515e-03|1|SEAS-H2O1;383.191802978515625|0.021001012995839|1|b4-H2O1;399.150421142578125|0.019050655886531|1|AESE-H2O1;401.2030029296875|0.019760575145483|1|b4;403.210845947265625|0.011892369948328|1|y3;417.161163330078125|0.015324221923947|1|AESE;434.106719970703125|0.099412351846695|1|MI:DEB+G;439.745452880859375|0.026743223890662|2|y8-C1H4S1;470.187957763671875|5.07515762001276e-03|1|AESEA-H2O1;482.1102294921875|0.55570513010025|1|iM+DEB+G;488.196502685546875|7.484571542590857e-03|1|AESEA;495.710235595703125|8.309249766170979e-03|2|DQAPVQM+DEB+G'-NH3;502.249694824218693|9.654159657657148e-03|1|a5;512.23260498046875|0.013577078469098|1|b5-H2O1;530.2459716796875|0.015006459318101|1|b5;578.2845458984375|0.01941486261785|2|y10;582.33697509765625|5.505360662937164e-03|1|y5-C1H4S1;583.27093505859375|7.125022821128368e-03|1|b6-H2O1;597.79730224609375|0.018425827845931|2|y11-C1H4S1;633.314697265625|0.042191807180643|2|y12-C1H4S1;679.38861083984375|0.092903792858124|1|y6-C1H4S1;687.8236083984375|0.011741615831852|2|y10+DEB+G'-H2O;697.8370361328125|0.0165487639606|2|y13-C1H4S1;741.3494873046875|0.060597538948059|2|y14-C1H4S1;750.42559814453125|0.03637744858861|1|y7-C1H4S1;805.87432861328125|0.06350963562727|2|y15-C1H4S1;841.39178466796875|0.030220480635762|2|y16-C1H4S1;860.412353515625|0.012002907693386|1|PVQMP-CO+DEB+G-H3PO4;878.48480224609375|0.080884680151939|1|y8-C1H4S1;897.9345703125|0.60936051607132|2|[M+2H]-CH4S;926.49188232421875|0.014352636411786|1|y8;980.42755126953125|0.028073476627469|1|EASNDQAPV+DEB-H2O;990.41259765625|0.103388324379921|1|DQAPVQM+DEB+G'-NH3;993.51220703125|0.026305422186852|1|y9-C1H4S1;1032.453369140625|4.627010319381952e-03|1|SNDQAPVQ-CO+DEB+G'-NH3;1035.5196533203125|4.583226051181555e-03|1|y7+DEB+G';1045.445068359375|8.881489746272564e-03|1|b10;1098.4678955078125|3.854206064715982e-03|1|b11-H2O1;1099.4573974609375|7.149309851229191e-03|1|b11-H3N1;1107.5556640625|0.025391800329089|1|y10-C1H4S1;1116.4808349609375|0.012068475596607|1|b11;1155.5609130859375|0.013749086298048|1|y10;1194.5863037109375|0.060041576623917|1|y11-C1H4S1;1242.590576171875|0.026162452995777|1|y11;1244.5811767578125|6.30952138453722e-03|1|y8+DEB+G-NH3-H3PO4;1265.6229248046875|0.040515102446079|1|y12-C1H4S1;1296.6025390625|3.764791879802942e-03|1|y12-H3N1;1313.6246337890625|0.019365336745977|1|y12;1394.661865234375|0.013353995978832|1|y13-C1H4S1;1424.6549072265625|2.525210147723556e-03|1|y13-H2O1;1442.66796875|0.013980765827|1|y13;1481.6953125|0.016952635720372|1|y14-C1H4S1;1529.6983642578125|9.617063216865065e-03|1|y14;1610.74169921875|6.497189402580261e-03|1|y15-C1H4S1;1658.7369384765625|3.809885121881962e-03|1|y15;1681.7833251953125|2.966521074995399e-03|1|y16-C1H4S1;	759.326	G+C4H6O2	433.1	G	LAESEASNDQAPVQmPR	14	1.24957	1841.86	0.00196799	3.00197	3.83437	0.108646	3.83178	0	0	41.9711	0.376995	0	2	6	0.0835579	24.6175	0.156867	29.0482	22.8034	34	0	0	371	1128	29.545	0	-0.387704	0.692358	unique	0	1.58963	target	0	1
DEB	S100	2	29780	4302.54	515.872	0.000367152	0	3	DVGDM(Oxidation)QLYR	sp|P0A9P6|DEAD_ECOLI	482	490	1.24995	112.050460815429702|0.079526528716087|1|MI:C';129.10211181640625|0.079529583454132|1|VG-CO;136.061630249023438|0.091552823781967|1|MI:A';152.0565185546875|0.366825968027115|1|MI:G';157.096878051757813|0.012588668614626|1|VG;175.1187744140625|0.035841844975948|1|y1;187.1075439453125|0.173606395721436|1|a2;197.128128051757813|0.012324996292591|1|VG-CO+DEB-H2O;199.071136474609375|8.22844635695219e-03|1|DM-C1H4O1S1;215.102432250976563|0.023486854508519|1|b2;220.082550048828125|0.011637377552688|1|MI:DEB+G'-H2O;221.066452026367188|6.308875512331724e-03|1|MI:DEB+G'-NH3;238.09332275390625|0.099779859185219|1|MI:DEB+G';268.087005615234375|0.013417791575193|1|iM+DEB+G'-H2O;269.070220947265625|0.012198433279991|1|iM+DEB+G'-NH3;272.123138427734375|8.166682906448841e-03|1|b3;286.09649658203125|1.0|1|iM+DEB+G';331.68426513671875|7.57911428809166e-03|2|y5-C1H4O1S1;338.181884765625|0.027611630037427|1|y2;348.070281982421875|0.01296394970268|1|MI:G;417.709228515625|0.0194236561656|2|y7-C1H4O1S1;451.265869140625|8.928663097321987e-03|1|y3;562.29779052734375|0.025624787434936|1|y4-H3N1;579.325439453125|0.013164622709155|1|y4;662.36065673828125|9.07015148550272e-03|1|y5-C1H4O1S1;777.3905029296875|9.799598716199398e-03|1|y6-C1H4O1S1;834.40972900390625|0.104456581175327|1|y7-C1H4O1S1;869.396423339843636|3.834403119981289e-03|1|VGDMQL-CO+DEB+G';945.435424804687614|0.011322785168886|1|y5+DEB+G'-H2O;	515.873	G+C4H6O2	433.1	G	DVGDmQLYR	4	1.03694	1111.5	0.00211985	1.00212	0.555623	0.192016	2.05163	0	0	16.4272	0.502002	5	1	4	0.0588235	4.13773	0.248581	11.0566	4.12647	5	0	0	204	965	19.0235	0	-1.24995	0.53085	unique	0	0.427262	target	1	1
DEB	S100	2	29819	4307.1	699.291	5.38547e-06	0	2	CGVEVTQTK	sp|P0A8T7|RPOC_ECOLI	88	96	1.63877	112.050491333007813|0.237108618021011|1|MI:C';129.1021728515625|0.113491766154766|1|y1-H2O1;130.086212158203125|0.056590303778648|1|y1-H3N1;136.061721801757813|0.261319696903229|1|MI:A';147.112716674804659|0.108829259872437|1|y1;152.056594848632813|0.515224575996399|1|MI:G';157.096954345703125|0.022029370069504|1|GV;185.092208862304716|0.015091617591679|1|TQ-CO-H3N1;201.1234130859375|0.011181664653122|1|VT;213.0867919921875|0.012337682768703|1|TQ-H3N1;225.123214721679688|0.021301368251443|1|GV+DEB-H2O;229.06396484375|0.017916096374393|1|b2+DEB-H2O;230.113327026367188|0.022402107715607|1|TQ;230.1500244140625|0.024960832670331|1|y2-H2O1;238.093673706054688|0.017507562413812|1|MI:DEB+G';248.160308837890625|0.103757165372372|1|y2;339.204254150390682|7.418609224259853e-03|1|GVEV-CO-H2O1;348.07012939453125|0.017932673916221|1|MI:G;358.208465576171932|0.020943211391568|1|y3-H2O1;359.191650390625|0.026493478566408|1|y3-H3N1;367.1973876953125|7.809293456375599e-03|1|GVEV-H2O1;376.21917724609375|0.023672072216868|1|y3;477.26666259765625|0.080148592591286|1|y4;568.7396240234375|0.029927091673017|2|b8+DEB+G-NH3-H3PO4;576.3345947265625|0.044456522911787|1|y5;669.35821533203125|7.23719410598278e-03|1|GVEVTQT-CO-H2O1;687.36993408203125|0.01465857308358|1|GVEVTQT-CO;705.37841796875|0.080270349979401|1|y6;782.370178222656364|5.339129362255335e-03|1|VEVT+DEB+G-HPO3;804.44708251953125|0.021568017080426|1|y7;818.3721923828125|3.680636873468757e-03|1|b8;822.2470703125|9.604304097592832e-03|1|b4+DEB+G;861.46917724609375|0.020802142098546|1|y8;	699.292	G+C4H6O2	433.1	G	CgVEVTQTK	1	0.0574475	963.47	0.0041792	2.00418	1.43606	0	3.54777	0	0	25.4396	1.00925	0	1	8	0.113924	11.7218	0.0781622	19.0782	11.0015	19	0	0	158	819	7.52809	0	-1.63877	0.737639	unique	0	0.669397	target	0	1
DEB	S100	2	29831	4308.62	482.211	0.00171238	0	3	VEDALHATR	sp|P0A6F5|CH60_ECOLI	396	404	1.27251	110.0712890625|0.013466229662299|1|iH;112.050476074218764|0.036924939602613|1|MI:C';127.050262451171875|9.363806806504726e-03|1|MI:T';136.061599731445313|0.055472258478403|1|MI:A';152.0565185546875|0.094539165496826|1|MI:G';158.092071533203125|8.106209337711334e-03|1|y1-H3N1;175.118698120117188|0.057746846228838|1|y1;183.112808227539063|8.360681124031544e-03|1|a2-H2O1;187.071395874023438|7.443213369697332e-03|1|DA;199.071014404296875|0.014800280332565|1|ED-CO-H2O1;201.123184204101563|0.115264356136322|1|a2;227.066024780273438|4.036131780594587e-03|1|ED-H2O1;229.118087768554688|0.045440640300512|1|b2;245.076751708984375|8.301571942865849e-03|1|ED;276.16650390625|0.016172926872969|1|y2;316.11370849609375|9.966633282601832e-03|1|EDA;344.14501953125|0.021914899349213|1|b3;347.159637451171932|4.01716073974967e-03|1|iH+DEB+G';347.20355224609375|0.059131663292646|1|y3;348.0694580078125|3.126898547634482e-03|1|MI:G;353.18060302734375|0.082943558692932|2|a6+DEB-H2O;387.186676025390682|4.066165070980787e-03|1|a4;401.204132080078125|2.786818891763687e-03|1|EDAL-CO;415.182434082031307|9.549315087497234e-03|1|b4;432.198699951171932|9.258857928216456e-03|2|b5+DEB+G-H3PO4;482.261260986328125|4.342920146882534e-03|1|a5-H2O1;543.17041015625|2.921804785728455e-03|1|iH+DEB+G;602.31829833984375|2.758169546723366e-03|1|ALHA-CO+DEB+G';668.3829345703125|3.465312067419291e-03|1|y6;705.354248046875|0.04957390576601|1|a6+DEB-H2O;783.412353515625|7.649632170796394e-03|1|y7;1011.51788330078125|8.928763680160046e-03|1|[M+H];	482.212	G+C4H6O2	433.1	G	VEDAlHATR	4	0.144534	1010.51	0.0352215	1.03522	0.862158	0.00172385	4.37932	0	1.00222	30.6851	0.381439	4	1	3	0.0731707	7.69795	0.127075	14.1198	7.56537	16	0	0	246	783	12.0751	0	-1.27251	0.852083	unique	0	0.332853	target	0	1
DEB	S100	2	29859	4311.56	759.326	0.00933033	0	3	LAESEASNDQAPVQMPR	sp|P0ADW3|YHCB_ECOLI	99	115	0.124313	112.050430297851563|0.726567804813385|1|MI:C';136.061630249023438|0.636659920215607|1|MI:A';152.056503295898438|0.354294866323471|1|MI:G';155.081222534179688|0.032809801399708|1|AE-CO-H2O1;157.133453369140653|0.061244204640388|1|a2;171.076248168945313|0.038965165615082|1|ES-CO-H2O1;175.118804931640653|0.090830586850643|1|y1;185.128280639648438|0.068226151168346|1|b2;199.071273803710938|0.019501570612192|1|ES-H2O1;217.08154296875|0.021469287574291|1|ES;238.093185424804659|0.030822904780507|1|MI:DEB+G';242.113388061523438|0.018482504412532|1|AES-CO-H2O1;272.172119140625|0.052589543163776|1|y2;286.096527099609375|0.862891733646393|1|iM+DEB+G';288.120025634765625|0.024038391187787|1|AES;314.170318603515625|0.019644390791655|1|b3;326.20599365234375|0.014157669618726|1|APV-CO+DEB;348.070037841796875|0.097708836197853|1|MI:G;383.19134521484375|0.012438931502402|1|b4-H2O1;385.134460449218693|7.92375672608614e-03|1|EASN-H3N1;399.149505615234375|0.013113567605615|1|AESE-H2O1;401.201385498046875|0.014838156290352|1|b4;417.159576416015625|0.010506587103009|1|AESE;434.106781005859375|0.078313417732716|1|MI:DEB+G;470.22259521484375|9.762930683791636e-03|1|DQAP-CO+DEB;482.110198974609318|0.434832602739334|1|iM+DEB+G;482.259735107421875|0.037718243896961|1|QAPV+DEB;499.256439208984375|0.016757411882281|2|y9-C1H2N1O1;555.73602294921875|0.030083762481809|2|a8+DEB+G-NH3-HPO3;575.2322998046875|0.01022497843951|1|AESEAS;578.2822265625|0.027027448639274|2|y10;633.3167724609375|0.03997765481472|2|y12-C1H4S1;653.7886962890625|0.05557869002223|2|SEASNDQAPV-CO+DEB+G-H3PO4;679.3902587890625|0.055214062333107|1|y6-C1H4S1;805.873291015625|0.038134709000587|2|y15-C1H4S1;840.387939453125|0.038351781666279|1|SNDQAPVQ;846.37567138671875|0.013115596026182|1|DQAPV+DEB+G-H3PO4;860.404235839843636|0.024406488984823|1|PVQMP-CO+DEB+G-H3PO4;878.48565673828125|0.057926684617996|1|y8-C1H4S1;897.93377685546875|0.428695946931839|2|[M+2H]-CH4S;990.412475585937614|0.055456835776567|1|DQAPVQM+DEB+G'-NH3;999.493774414062386|0.045513577759266|1|y9-C1H2N2;1035.51953125|0.022091312333941|1|y7+DEB+G';1045.428466796875|6.591344717890024e-03|1|y5+DEB+G-H2O;1067.397705078125|6.140674464404583e-03|1|SEASNDQ+DEB+G-H3PO4;1069.4190673828125|6.523385643959045e-03|1|EASNDQA+DEB+G-HPO3;1123.443359375|0.011993698775768|1|AESEASNDQ-CO+DEB+G'-H2O;1194.5902099609375|0.03635661303997|1|y11-C1H4S1;1196.4859619140625|5.657288245856762e-03|1|y7+DEB+G-NH3-H2O;1208.5302734375|9.096902795135977e-03|1|SEASNDQAPV-CO+DEB+G';1218.5345458984375|0.017023209482431|1|NDQAPVQMP+DEB+G';1220.538818359375|0.022573897615075|1|DQAPVQMP+DEB+G-HPO3;1237.5267333984375|0.010750986635685|1|NDQAPVQM+DEB+G-HPO3;1242.589599609375|0.017397899180651|1|y11;1270.5230712890625|0.012338542379439|1|b9+DEB+G-HPO3;1324.570068359375|0.011137804016471|1|SEASNDQAPV-CO+DEB+G-HPO3;1394.650146484375|0.013319715857506|1|a14-H2O1;	759.326	G+C4H6O2	433.1	G	LAESEASNDQAPVQmPR	14	1.29772	1841.86	0.00444343	3.00444	3.12728	0.0740859	5.12934	0	0	19.394	0.188085	0	1	3	0.0512129	6.03935	0.0986132	14.0245	5.27125	29	0	0	371	1128	19.9133	0	-0.124313	0.35973	unique	0	0.0485751	target	0	1
DEB	S100	2	29879	4314.01	634.584	4.43346e-06	0	3	AADMTGADIEAM(Oxidation)TR	sp|P0A7J7|RL11_ECOLI	114	127	1.64462	112.050453186035156|0.225211575627327|1|MI:C';115.086517333984375|0.073878154158592|1|a2;127.086479187011719|0.037587348371744|1|AM-CO-C1H4O1S1;129.065719604492188|0.01662496291101|1|GA;130.086257934570313|0.028475061058998|1|a1+DEB;135.047317504882813|0.343968987464905|1|iM+DEB;136.061676025390625|0.296510815620422|1|MI:A';140.070510864257813|0.018932033330202|1|b1+DEB-H2O;141.065719604492188|0.016631931066513|1|AD-CO-H2O1;143.081405639648438|0.108435668051243|1|b2;152.056549072265625|0.265190541744232|1|MI:G';155.08135986328125|0.039918720722198|1|AM-C1H4O1S1;175.118789672851563|0.059548556804657|1|y1;183.11273193359375|0.046772383153439|1|a2+DEB-H2O;187.071212768554688|0.017925741150975|1|AD;197.128280639648438|0.021199986338615|1|IE-CO-H2O1;199.071197509765625|0.057086352258921|1|DM-C1H4S1;201.12335205078125|9.639999829232693e-03|1|DI-CO;211.107406616210938|0.028750499710441|1|b2+DEB-H2O;212.102737426757813|0.024141479283571|1|a3-H2O1;225.122833251953125|0.016587629914284|1|IE-H2O1;229.118392944335938|9.67768020927906e-03|1|DI;238.093231201171875|0.013059210032225|1|MI:DEB+G';254.148895263671875|0.010973901487887|1|ADI-CO-H2O1;258.108489990234375|0.046864654868841|1|b3;276.167510986328125|0.013604792766273|1|y2;286.0965576171875|0.233145698904991|1|iM+DEB+G';300.118927001953125|0.012791755609214|1|DMT-C1H4S1;327.1297607421875|0.028112638741732|1|TGAD-H2O1;339.16583251953125|4.123777616769075e-03|1|GADI-H2O1;341.145294189453125|0.019189968705177|1|b4-C1H4S1;348.070037841796875|0.02204068377614|1|MI:G;357.176055908203125|4.439638461917639e-03|1|EAMT-CO-C1H4O1S1;371.15631103515625|4.315662197768688e-03|1|ADMT-C1H4S1;412.220794677734375|4.768649581819773e-03|1|TGADI-CO-H2O1;428.177581787109375|5.89363556355238e-03|1|ADMTG-C1H4S1;430.239898681640625|0.021050596609712|1|y4-C1H4O1S1;440.214263916015625|7.160531356930733e-03|1|TGADI-H2O1;464.100128173828068|5.990870762616396e-03|1|iM+DEB+G-H2O;478.204620361328125|8.830050937831402e-03|1|b2+DEB+G-H3PO4;482.110198974609318|0.478342920541763|1|iM+DEB+G;494.238098144531307|0.042599890381098|1|y4;531.74749755859375|0.020182432606816|2|y10-H2O1;559.28424072265625|0.026225661858916|1|y5-C1H4O1S1;569.25616455078125|9.33771301060915e-03|1|TGADIE-H2O1;582.27178955078125|9.812304750084875e-03|2|y11-C1H4S1;623.2813720703125|0.05085464566946|1|y5;639.78411865234375|0.035530652850866|2|y12-C1H4S1;672.36993408203125|0.03794327378273|1|y6-C1H4O1S1;710.82122802734375|0.022319581359625|2|[M+2H]-CH4S;736.36578369140625|0.039061985909939|1|y6;787.396484375|0.042227812111378|1|y7-C1H4O1S1;798.3597412109375|6.252487655729055e-03|1|b9-C1H4S1;851.3927001953125|0.051127649843693|1|y7;858.43231201171875|0.027648417279124|1|y8-C1H4O1S1;915.45294189453125|0.046758569777012|1|y9-C1H4O1S1;922.42987060546875|0.026871463283896|1|y8;962.42828369140625|2.404105151072145e-03|1|y9-H3N1;979.452270507812386|0.050599474459887|1|y9;1062.488037109375|0.114106670022011|1|y10-H2O1;1072.471923828125|2.845771610736847e-03|1|y6+DEB+G-NH3-HPO3;1080.4967041015625|6.059481296688318e-03|1|y10;1279.5718994140625|3.335595829412341e-03|1|y11+DEB-H2O;	634.585	G+C4H6O2	433.1	G	AADmTGADIEAMTR	3	1.06478	1467.63	0.017989	3.01799	2.49082	0.132662	9.83586	0	0	33.4539	0.697026	8	2	7	0.0895062	15.4679	0.221022	23.0884	13.9457	15	0	0	324	802	15.5724	0	-1.64462	0.869907	unique	0	1.30227	target	1	1
DEB	S100	2	29911	4317.48	631.938	0.000367123	0	3	MQIDSKPEELDR	sp|P63284|CLPB_ECOLI	403	414	2.05636	112.050537109375|0.495222747325897|1|MI:C';129.10223388671875|0.195409208536148|1|iK(C6H13N2O);135.047409057617188|0.619261205196381|1|iM+DEB;136.061752319335938|0.954387307167053|1|MI:A';152.056655883789063|1.0|1|MI:G';172.133041381835938|0.057770062237978|1|iL+DEB;175.118972778320313|0.140121504664421|1|y1;183.112762451171875|0.023926220834255|1|ID-CO-H2O1;197.12841796875|0.03239032253623|1|iK(C6H13N2O)DEB-H2O;211.107940673828125|0.022224022075534|1|ID-H2O1;213.087234497070313|0.01818759739399|1|EE-CO-H2O1;215.139404296875|0.017833830788732|1|EL-CO;238.093948364257813|0.022638700902462|1|MI:DEB+G';242.1500244140625|0.023869523778558|1|QI;243.079360961914034|0.029908146709204|1|b2-H3N1;260.10614013671875|0.027929110452533|1|b2;286.09686279296875|0.189852178096771|1|iM+DEB+G';297.192108154296875|0.033857200294733|1|a3-C1H4S1;348.07037353515625|0.055261105298996|1|MI:G;383.193756103515625|0.015477682463825|1|DSKP-CO-H3N1;398.204284667968693|0.011625179089606|1|QIDS-CO-H2O1;403.23193359375|0.014654101803899|1|y3;428.726104736328125|0.015429435297847|2|QIDSKPE-CO+DEB;434.107177734375|0.027385264635086|1|MI:DEB+G;434.213165283203125|0.010583186522126|1|EL-CO+DEB+G'-H2O;482.110656738281307|0.228473350405693|1|iM+DEB+G;567.26446533203125|0.023109745234251|2|QIDSKPE+DEB+G-H3PO4;610.30023193359375|0.032067250460386|2|IDSKPEEL-CO+DEB+G-H3PO4;619.7998046875|0.035125616937876|2|b11-C1H4S1;656.8214111328125|0.097153760492802|2|y11-H3N1;663.29388427734375|0.152332231402397|1|a3+DEB+G-NH3-H3PO4;706.854736328125|0.037274468690157|2|[M+2H]-CH4S;730.8553466796875|0.052205931395292|2|[M+2H];758.3682861328125|0.167943254113197|1|y6;780.364318847656364|0.014173111878335|1|SKPEE-CO+DEB+G';815.3072509765625|0.011922927573323|1|DSKP-CO+DEB+G-H2O;833.3876953125|0.011854898184538|2|y11+DEB+G-NH3-HPO3;886.46112060546875|0.015792794525623|1|y7;894.4351806640625|7.258318830281496e-03|1|IDSKP+DEB+G-HPO3;904.412841796875|7.157990243285894e-03|1|KPEELD-CO+DEB+G'-NH3;906.39208984375|0.032254543155432|1|SKPEE+DEB+G-H3PO4;973.499267578125|0.028869859874249|1|y8;989.47723388671875|0.011934260837734|1|QIDSKPE-CO+DEB+G'-H2O;994.494750976562386|0.035055182874203|1|QIDSKP-CO+DEB+G-HPO3;1019.476928710937614|0.010818844661117|1|b7+DEB+G'-H2O;1046.4967041015625|0.012498718686402|1|y9-C1H2N2;1088.5234375|0.075703099370003|1|y9;1201.609619140625|0.019026629626751|1|y10;1312.633544921875|0.024862756952643|1|y11-H3N1;	631.94	G+C4H6O2	433.1	G	mQIDSKPEELDR	0	1.03759	1459.7	0.0126115	2.01261	3.06877	0.0801646	4.15138	0	1.00376	21.7395	0.456742	6	1	5	0.0673401	9.08524	0.131852	17.0479	8.92396	23	0	1	297	1000	12.1163	0	-2.05636	0.151194	unique	0	0.446414	target	0	1
DEB	S100	2	29937	4320.61	482.212	0.00171237	0	3	VEDALHATR	sp|P0A6F5|CH60_ECOLI	396	404	0.766221	112.050445556640625|0.03866795450449|1|MI:C';127.050094604492188|8.146210573613644e-03|1|MI:T';136.06170654296875|0.052012477070093|1|MI:A';152.056610107421875|0.077809914946556|1|MI:G';158.092315673828125|6.774133536964655e-03|1|y1-H3N1;175.11883544921875|0.043240122497082|1|y1;183.112823486328125|5.731354001909494e-03|1|a2-H2O1;187.07098388671875|4.012102261185646e-03|1|DA;199.0712890625|9.461456909775734e-03|1|ED-CO-H2O1;201.123306274414034|0.043208688497543|1|a2;229.118057250976563|0.021003978326917|1|b2;245.076858520507813|3.997609484940767e-03|1|ED;276.1669921875|6.428856402635574e-03|1|y2;298.102996826171932|2.187075326219201e-03|1|EDA-H2O1;316.113372802734375|8.180774748325348e-03|1|EDA;344.145477294921875|9.807787835597992e-03|1|b3;347.1595458984375|2.518560038879514e-03|1|iH+DEB+G';347.20355224609375|0.022151377052069|1|y3;353.1805419921875|0.024682385846972|2|a6+DEB-H2O;387.186126708984375|2.168013248592615e-03|1|a4;415.183135986328125|3.855279413983226e-03|1|b4;432.1982421875|0.011772476136684|2|b5+DEB+G-H3PO4;705.35467529296875|0.018532512709498|1|a6+DEB-H2O;912.45538330078125|2.944953506812453e-03|1|y8;1011.525634765625|3.118134569376707e-03|1|[M+H];	482.212	G+C4H6O2	433.1	G	VEDAlHATR	4	0.0549874	1010.51	0.0198181	1.01982	0.196994	0.000907717	4.37932	0	1.00112	25.8639	0.503739	4	1	3	0.0609756	5.86042	0.0776445	12.0756	5.8069	24	0	0	246	817	6.19132	0	-0.766221	0.391121	unique	0	0.334843	target	0	1
DEB	S100	2	29950	4322.34	487.521	4.89515e-06	0	3	M(Oxidation)FDNLTDR	sp|P0AGD7|SRP54_ECOLI	1	8	1.32309	112.050559997558594|0.198426455259323|1|MI:C';120.080772399902315|0.111562460660934|1|iF;127.050155639648438|0.073650062084198|1|MI:T';135.04736328125|1.0|1|iM+DEB;136.061737060546875|0.338580220937729|1|MI:A';152.056625366210938|0.416780143976212|1|MI:G';158.09234619140625|0.051424197852612|1|y1-H3N1;172.133102416992188|0.061577189713717|1|iL+DEB;175.118896484375|0.219058766961098|1|y1;197.128341674804659|0.016321621835232|1|LT-H2O1;203.117782592773438|0.029163425788283|1|a2-C1H4O1S1;273.118316650390625|0.018720792606473|1|y2-H3N1;286.096710205078125|0.756263673305512|1|iM+DEB+G';290.144775390625|0.014474371448159|1|y2;318.145172119140625|0.013912797905505|1|a3-C1H4O1S1;346.138641357421875|0.016687275841832|1|b3-C1H4O1S1;374.167724609375|0.013318341225386|1|y3-H3N1;391.193084716796875|0.02811636030674|1|y3;464.099426269531307|0.014390512369573|1|iM+DEB+G-H2O;482.112609863281307|0.019519640132785|1|iM+DEB+G;504.280090332031307|0.018322890624404|1|y4;618.3209228515625|0.129462853074074|1|y5;638.27630615234375|4.978029523044825e-03|1|LTD-CO+DEB+G-NH3-HPO3;733.3502197265625|0.027829151600599|1|y6;763.2640380859375|4.888235591351986e-03|1|LTD+DEB+G;789.34515380859375|9.625493548810482e-03|1|b7-C1H4O1S1;828.363220214843636|3.663452109321952e-03|1|FDNLT+DEB+G';880.41552734375|3.242048900574446e-03|1|y7;	487.522	G+C4H6O2	433.1	G	mFDNLTDR	0	1.79017	1026.44	0	0	4.93757	0.198348	0.956768	0	0	18.0215	1.00674	0	0	7	0.091954	8.89016	0.257483	14.0472	8.89016	10	0	0	174	977	12.9253	0	-1.32309	0.609033	unique	0	0.995351	target	1	1
DEB	S100	2	29988	4326.54	567.882	0.00933033	0	3	CGVEVTQTK	sp|P0A8T7|RPOC_ECOLI	88	96	4.72597	112.050498962402315|0.225385785102844|1|MI:C';129.1021728515625|0.157653540372849|1|y1-H2O1;130.086181640625|0.054253242909908|1|y1-H3N1;136.06170654296875|0.629421055316925|1|MI:A';147.112716674804659|0.091709323227406|1|y1;152.05657958984375|1.0|1|MI:G';157.09710693359375|0.022907882928848|1|GV;185.09197998046875|0.014082033187151|1|TQ-CO-H3N1;197.128585815429688|0.018095390871167|1|GV-CO+DEB-H2O;201.123092651367188|0.015858922153711|1|VT;213.086837768554688|0.064424015581608|1|TQ-H3N1;225.123031616210938|0.028857298195362|1|GV+DEB-H2O;229.063888549804659|0.042446330189705|1|b2+DEB-H2O;229.1185302734375|0.019338615238667|1|VE;238.093841552734375|0.01590371504426|1|MI:DEB+G';243.134170532226563|0.019709350541234|1|GV+DEB;348.070343017578125|0.030980780720711|1|MI:G;376.220001220703125|6.503674667328596e-03|1|y3;384.2247314453125|9.835722856223583e-03|1|VTQT-CO-H2O1;413.20458984375|8.224014192819595e-03|1|VTQT-H3N1;453.233428955078125|8.437598124146462e-03|1|GVEV+DEB-H2O;470.231475830078125|0.020158493891358|2|GVEVTQ-CO+DEB+G-HPO3;477.26898193359375|0.019092157483101|1|y4;567.2537841796875|0.029377242550254|1|EVT+DEB+G';576.33544921875|0.029575491324067|1|y5;687.36883544921875|0.014029721729457|1|GVEVTQT-CO;705.37841796875|0.035854924470186|1|y6;737.3585205078125|5.189830437302589e-03|1|VTQT-CO+DEB+G-H3PO4;804.44793701171875|6.871165242046118e-03|1|y7;844.44158935546875|6.286217365413904e-03|1|y8-H3N1;847.39825439453125|3.425052156671882e-03|1|VEVTQ-CO+DEB+G-NH3-H3PO4;861.4718017578125|7.639634422957897e-03|1|y8;	567.879	GT+C4H6O2	737.146	G	CGvEvTQTK	4	0.124635	963.47	0.00687393	1.00687	1.10026	0.00232514	2.05163	0	0	16.603	0.752136	0	1	6	0.0646766	8.74676	0.0411419	15.0388	8.70519	19	0	0	201	699	8.21848	0	4.72597	0.617477	unique	0	0.0462607	target	0	1
DEB	S100	2	30022	4330.51	572.565	5.30791e-06	0	3	RM(Oxidation)EDAFDVQR	sp|P75864|RLMKL_ECOLI	624	633	1.40638	112.050506591796875|0.217251643538475|1|MI:C';112.086906433105469|0.033633284270763|1|a1-H3N1;115.086555480957017|0.019521715119481|1|b1-C1H2N2;120.080764770507813|0.0378083512187|1|iF;127.050109863281236|0.022191952914|1|MI:T';135.047332763671875|1.0|1|iM+DEB;136.061676025390625|0.386333703994751|1|MI:A';152.05657958984375|0.427200764417648|1|MI:G';175.118896484375|0.139721944928169|1|y1;187.107818603515625|9.985345415771008e-03|1|DV-CO;220.082717895507813|0.013091770932078|1|MI:DEB+G'-H2O;238.09381103515625|0.021322842687368|1|MI:DEB+G';240.145370483398438|0.29895943403244|1|b2-C1H4O1S1;268.086212158203125|0.011026419699192|1|iM+DEB+G'-H2O;286.09661865234375|0.816081941127777|1|iM+DEB+G';286.150299072265625|0.022969093173742|1|y2-H3N1;298.13958740234375|0.010043393820524|1|DVQ-CO-H3N1;303.17816162109375|8.459088392555714e-03|1|y2;334.139984130859375|8.41936469078064e-03|1|DAF;348.06982421875|0.013057692907751|1|MI:G;369.188781738281307|0.0410579405725|1|b3-C1H4O1S1;385.22076416015625|0.027551244944334|1|y3-H3N1;402.245849609375|0.147224575281143|1|y3;409.175750732421875|6.981262005865574e-03|2|b7-C1H4O1S1;482.110382080078125|0.028173038735986|1|iM+DEB+G;484.214935302734375|0.070122182369232|1|b4-C1H4O1S1;486.7354736328125|0.015766786411405|2|y6+DEB+G';500.248260498046875|5.502206739038229e-03|1|y4-H3N1;555.25042724609375|8.171091787517071e-03|1|b5-C1H4O1S1;640.248779296875|0.019069600850344|1|DAFD-CO+DEB+G'-H2O;664.34234619140625|8.287067525088787e-03|1|y5;702.3193359375|7.345107384026051e-03|1|b6-C1H4O1S1;735.37841796875|0.126301392912865|1|y6;817.347595214843636|0.147531285881996|1|b7-C1H4O1S1;832.393493652343636|4.303975030779839e-03|1|y7-H2O1;833.3800048828125|0.019117709249258|1|y7-H3N1;850.4056396484375|0.061875559389591|1|y7;888.419860839843636|5.16132265329361e-03|1|a8-C1H4O1S1;916.415100097656364|0.02492606267333|1|b8-C1H4O1S1;961.43603515625|0.027042295783758|1|y8-H2O1;972.466064453125|3.516757860779762e-03|1|y6+DEB+G';979.448120117187614|0.203420534729958|1|y8;1016.480346679687614|0.011714220046997|1|a9-C1H4O1S1;1044.4736328125|0.027742132544518|1|b9-C1H4O1S1;1062.4853515625|0.014871086925268|1|y9-C1H4O1S1;	572.566	G+C4H6O2	433.1	G	RmEDAFDVQR	1	1.85528	1281.58	0.00441224	2.00441	2.78826	0.214585	4.29969	0	0	20.5104	0.449556	2	1	4	0.0830189	9.09065	0.303334	16.0844	9.05302	10	0	1	265	1026	23.8163	0	-1.40638	0.811028	unique	0	0.720959	target	1	1
DEB	S100	2	30031	4331.54	720.588	0.000366895	0	3	AAFSNDM(Oxidation)VYM(Oxidation)EK	sp|P24182|ACCC_ECOLI	191	202	0.193918	112.050506591796875|1.0|1|MI:C';115.086570739746094|0.100406773388386|1|a2;120.080757141113281|0.48822632431984|1|iF;129.102188110351563|0.117768116295338|1|y1-H2O1;130.08624267578125|0.060843676328659|1|y1-H3N1;135.047378540039063|0.727090120315552|1|iM+DEB;136.061721801757813|0.567017018795013|1|MI:A';143.081451416015625|0.095305569469929|1|b2;147.11279296875|0.105818495154381|1|y1;152.056655883789063|0.466236919164658|1|MI:G';191.117721557617188|0.026787789538503|1|AF-CO;197.128494262695341|0.040591914206743|1|iK(C6H13N2O)DEB-H2O;201.123291015625|0.018317760899663|1|a2+DEB;207.112716674804659|0.023492157459259|1|FS-CO;229.0643310546875|0.028620112687349|1|iM+DEB+C'-NH3;235.107315063476563|0.031346719712019|1|FS;238.093536376953125|0.016514178365469|1|MI:DEB+G';258.14422607421875|0.022076783701777|1|y2-H2O1;276.1549072265625|0.025866674259305|1|y2;290.14971923828125|0.043993815779686|1|b3;317.108551025390682|0.011213874444366|1|SND;331.140625|6.337327416986227e-03|1|FSN-H2O1;348.070098876953125|0.07737322896719|1|MI:G;349.1507568359375|7.391254883259535e-03|1|FSN;359.169952392578125|8.027316071093082e-03|1|b4-H2O1;359.19415283203125|0.019001007080078|1|y3-C1H4O1S1;377.181915283203125|0.013758004643023|1|b4;423.191070556640625|0.060266502201557|1|y3;434.108062744140625|6.990012247115374e-03|1|MI:DEB+G;464.177154541015625|0.017301429063082|1|FSND;586.25341796875|0.047265063971281|1|y4;616.2684326171875|0.099569864571095|2|y10-C1H4O1S1;651.78564453125|0.030178770422935|2|y11-C1H4O1S1;662.27813720703125|0.026444220915437|1|SNDMVY-C1H4O1S1;685.32220458984375|0.044719468802214|1|y5;695.31005859375|0.015569045208395|1|MVY-CO+DEB+C-HPO3;760.36077880859375|0.011015995405614|1|a8-C1H4O1S1;768.359375|0.019945725798607|1|y6-C1H4O1S1;883.383056640625|0.040601052343845|1|y7-C1H4O1S1;923.42169189453125|0.030027892440557|1|a9-C1H4O1S1;951.420959472656364|0.028112316504121|1|b9-C1H4O1S1;997.429931640625|0.053048565983772|1|y8-C1H4O1S1;1049.4263916015625|4.591671749949455e-03|1|AFSNDMV-CO+DEB+C-NH3-HPO3;1066.44873046875|0.012690898962319|1|AFSNDMV-CO+DEB+C-HPO3;1084.46142578125|0.112675935029984|1|y9-C1H4O1S1;1199.5068359375|4.538541194051504e-03|1|a11-C1H4O1S1;1227.5032958984375|6.099082063883543e-03|1|b11-C1H4O1S1;1231.5335693359375|0.027830542996526|1|y10-C1H4O1S1;	720.588	CG+C4H6O2	722.146	C	AAFSNDmVYmEK	9	0.75571	1436.6	0	0	4.93757	0.0634816	1.9999	0	0	21.8206	0.456671	0	0	5	0.0862069	7.00934	0.147929	13.0442	7.00934	16	0	0	232	67	16.6141	0	0.193918	1	unique	0	0.59785	target	2	1
DEB	S100	2	30050	4333.64	624.24	4.81935e-06	0	3	AAFSNDM(Oxidation)VYM(Oxidation)EK	sp|P24182|ACCC_ECOLI	191	202	2.12488	112.050506591796875|0.101636558771133|1|MI:C';115.086563110351563|0.094275109469891|1|a2;129.102188110351563|0.064493425190449|1|y1-H2O1;130.086257934570313|0.039515867829323|1|y1-H3N1;135.047317504882813|1.0|1|iM+DEB;136.06170654296875|0.264053255319595|1|MI:A';143.081451416015625|0.089948371052742|1|b2;147.112716674804659|0.052194684743881|1|y1;152.05657958984375|0.163284868001938|1|MI:G';191.117721557617188|0.033801149576902|1|AF-CO;197.12835693359375|0.013076981529593|1|iK(C6H13N2O)DEB-H2O;202.08197021484375|0.011598523706198|1|SN;207.112823486328125|0.025528529658914|1|FS-CO;219.112625122070313|0.015669135376811|1|AF;230.078018188476563|0.011757739819586|1|ND;235.107376098632813|0.030497027561069|1|FS;238.093505859375|0.023658154532313|1|MI:DEB+G';258.14459228515625|0.020847201347351|1|y2-H2O1;268.08642578125|7.334996480494738e-03|1|iM+DEB+G'-H2O;271.104888916015625|5.358886439353228e-03|1|SND-CO-H2O1;276.154937744140625|0.01954023167491|1|y2;286.09661865234375|0.887342572212219|1|iM+DEB+G';288.13397216796875|3.882397664710879e-03|1|AFS-H2O1;290.149688720703125|0.028615118935704|1|b3;306.144683837890625|8.828423917293549e-03|1|AFS;317.108306884765625|6.299339234828949e-03|1|SND;331.140594482421875|2.647812943905592e-03|1|FSN-H2O1;348.069915771484375|0.014102349989116|1|MI:G;349.150634765625|5.402385257184505e-03|1|FSN;359.170440673828068|5.260288249701262e-03|1|b4-H2O1;377.18157958984375|0.012070609256625|1|b4;423.19085693359375|0.048828020691872|1|y3;434.105743408203125|2.604425884783268e-03|1|MI:DEB+G;464.177917480468693|0.01327948551625|1|FSND;471.221466064453125|4.262977745383978e-03|1|SNDMV-CO-C1H4O1S1;482.110656738281307|0.022817082703114|1|iM+DEB+G;542.7337646484375|0.049634229391813|2|y9-C1H4O1S1;547.212158203125|6.426849402487278e-03|1|FSNDM-C1H4O1S1;586.25286865234375|0.026060976088047|1|y4;616.26788330078125|0.079187750816345|2|y10-C1H4O1S1;621.3253173828125|0.015984961763024|1|y5-C1H4O1S1;651.78643798828125|0.039867047220469|2|y11-C1H4O1S1;662.2752685546875|0.029570858925581|1|SNDMVY-C1H4O1S1;685.32244873046875|0.043677184730768|1|y5;760.3643798828125|8.778402581810951e-03|1|a8-C1H4O1S1;768.35797119140625|0.010606743395329|1|y6-C1H4O1S1;781.353515625|6.790504325181246e-03|1|FSNDMVY-CO-C1H4O1S1;809.34716796875|0.016061380505562|1|FSNDMVY-C1H4O1S1;880.38104248046875|3.586928360164166e-03|1|AFSNDMVY-C1H4O1S1;883.38409423828125|0.029446266591549|1|y7-C1H4O1S1;923.42706298828125|0.020558474585414|1|a9-C1H4O1S1;947.38653564453125|2.660979051142931e-03|1|y7;951.420654296875|0.013713398016989|1|b9-C1H4O1S1;997.4287109375|0.048147331923246|1|y8-C1H4O1S1;1084.46142578125|0.103264667093754|1|y9-C1H4O1S1;1098.45166015625|3.992417361587286e-03|1|b10-C1H4O1S1;1231.530029296875|0.029506580904126|1|y10-C1H4O1S1;1302.5638427734375|3.137726103886962e-03|1|y11-C1H4O1S1;	624.239	G+C4H6O2	433.1	G	AAFSNDmVYmEK	9	1.91749	1436.6	0	0	4.93757	0.269952	0.956768	0	0	20.7775	0.456981	0	0	5	0.09	8.72017	0.328782	15.0588	8.72017	4	0	0	200	717	14.7979	0	2.12488	0.814974	unique	0	1.04574	target	2	1
DEB	S100	2	30130	4343.02	572.567	0.00403215	0	3	RM(Oxidation)EDAFDVQR	sp|P75864|RLMKL_ECOLI	624	633	1.75356	112.050468444824219|0.684947073459625|1|MI:C';112.086875915527344|0.035455387085676|1|a1-H3N1;115.086669921875|0.02267898619175|1|b1-C1H2N2;120.080764770507813|0.034029517322779|1|iF;135.047332763671875|1.0|1|iM+DEB;136.061691284179688|0.377721339464188|1|MI:A';152.056594848632813|0.459819436073303|1|MI:G';175.118850708007813|0.151695102453232|1|y1;187.071182250976563|0.013482777401805|1|DA;187.107452392578125|0.014327879995108|1|DV-CO;220.082260131835938|0.013372479006648|1|MI:DEB+G'-H2O;238.093597412109375|0.017702722921968|1|MI:DEB+G';240.145431518554688|0.273358643054962|1|b2-C1H4O1S1;268.085968017578125|8.771488443017006e-03|1|iM+DEB+G'-H2O;286.096649169921875|0.757015466690064|1|iM+DEB+G';286.15045166015625|0.022906787693501|1|y2-H3N1;298.139495849609318|8.768418803811073e-03|1|DVQ-CO-H3N1;334.1405029296875|4.5156329870224e-03|1|DAF;348.070343017578125|0.018112627789378|1|MI:G;369.1883544921875|0.044023498892784|1|b3-C1H4O1S1;385.22076416015625|9.627203457057476e-03|1|y3-H3N1;402.245880126953125|0.146737262606621|1|y3;409.176422119140625|7.974814623594284e-03|2|b7-C1H4O1S1;482.109680175781307|0.01034945808351|1|iM+DEB+G;484.214935302734375|0.057209324091673|1|b4-C1H4O1S1;486.735534667968693|0.03653334453702|2|y6+DEB+G';555.25189208984375|9.096181020140648e-03|1|b5-C1H4O1S1;640.2493896484375|6.209901534020901e-03|1|DAFD-CO+DEB+G'-H2O;664.34112548828125|5.851163063198328e-03|1|y5;674.3226318359375|3.860131604596973e-03|1|a6-C1H4O1S1;702.32037353515625|8.427771739661694e-03|1|b6-C1H4O1S1;735.37823486328125|0.107165843248367|1|y6;817.3470458984375|0.134878933429718|1|b7-C1H4O1S1;832.3917236328125|4.87355375662446e-03|1|y7-H2O1;833.380859375|0.017729800194502|1|y7-H3N1;850.40557861328125|0.059378769248724|1|y7;888.41668701171875|3.317560069262981e-03|1|a8-C1H4O1S1;916.41522216796875|0.026236962527037|1|b8-C1H4O1S1;961.433654785156364|0.020826775580645|1|y8-H2O1;979.447631835937614|0.184002578258514|1|y8;1016.48193359375|0.016742218285799|1|a9-C1H4O1S1;1044.4730224609375|0.043651133775711|1|b9-C1H4O1S1;1062.4881591796875|0.010134615935385|1|y9-C1H4O1S1;	572.566	G+C4H6O2	433.1	G	RmEDAFDVQR	1	1.77614	1281.58	0.00453863	2.00454	1.50028	0.190118	3.1561	0	0	17.2051	0.448649	2	1	4	0.0794979	7.1248	0.267802	14.0741	7.08295	8	0	1	239	1098	20.9929	0	1.75356	0.855424	unique	0	0.173176	target	1	1
DEB	S100	2	30148	4345.24	624.238	4.88041e-06	0	3	AAFSNDM(Oxidation)VYM(Oxidation)EK	sp|P24182|ACCC_ECOLI	191	202	1.39503	112.050430297851563|0.152504190802574|1|MI:C';115.086456298828125|0.09186690300703|1|a2;129.102096557617188|0.066414147615433|1|y1-H2O1;130.086196899414063|0.039740864187479|1|y1-H3N1;136.061630249023438|0.318710595369339|1|MI:A';136.075592041015625|0.01435639616102|1|iY;143.081344604492188|0.085012599825859|1|b2;147.112701416015625|0.059907738119364|1|y1;152.056503295898438|0.252605110406876|1|MI:G';191.118011474609375|0.034125328063965|1|AF-CO;201.122650146484375|0.01011857111007|1|a2+DEB;202.08203125|8.771794848144054e-03|1|SN;207.1124267578125|0.023502018302679|1|FS-CO;219.112747192382813|0.01338679715991|1|AF;235.10736083984375|0.024830589070916|1|FS;258.14501953125|0.02565093152225|1|y2-H2O1;268.08685302734375|4.390628077089787e-03|1|iM+DEB+G'-H2O;276.15509033203125|0.013483801856637|1|y2;286.09649658203125|0.914302051067352|1|iM+DEB+G';288.134307861328125|5.128779914230108e-03|1|AFS-H2O1;290.1497802734375|0.037661753594875|1|b3;306.1451416015625|6.29348773509264e-03|1|AFS;317.1090087890625|9.452367201447489e-03|1|SND;348.070465087890625|0.015708569437265|1|MI:G;349.1519775390625|4.956126678735018e-03|1|FSN;359.193939208984375|0.017986508086324|1|y3-C1H4O1S1;377.181427001953125|0.013276882469654|1|b4;405.1790771484375|4.739701282233e-03|1|y3-H2O1;423.1900634765625|0.048261970281601|1|y3;464.178192138671875|9.075749665498734e-03|1|FSND;473.214599609375|3.48596042022109e-03|1|b5-H2O1;482.109558105468693|0.016324352473021|1|iM+DEB+G;499.217102050781307|0.027679285034537|2|y8-C1H4O1S1;522.25640869140625|0.011292740702629|1|y4-C1H4O1S1;542.73431396484375|0.042218517512083|2|y9-C1H4O1S1;586.2540283203125|0.030628498643637|1|y4;606.24896240234375|0.025767179206014|1|b6;616.2677001953125|0.081169970333576|2|y10-C1H4O1S1;621.32391357421875|0.010139089077711|1|y5-C1H4O1S1;651.7872314453125|0.040396306663752|2|y11-C1H4O1S1;685.32366943359375|0.037852566689253|1|y5;768.357421875|8.539454080164433e-03|1|y6-C1H4O1S1;781.349548339843636|7.83167127519846e-03|1|FSNDMVY-CO-C1H4O1S1;794.30078125|0.012146390043199|1|SNDMVY+DEB-H2O;809.34417724609375|0.01671981997788|1|FSNDMVY-C1H4O1S1;883.3837890625|0.030121946707368|1|y7-C1H4O1S1;923.427978515625|0.016691921278834|1|a9-C1H4O1S1;951.420166015625|9.410842321813108e-03|1|b9-C1H4O1S1;997.42620849609375|0.05352345854044|1|y8-C1H4O1S1;1084.4593505859375|0.087697178125381|1|y9-C1H4O1S1;	624.239	G+C4H6O2	433.1	G	AAFSNDmVYmEK	9	0.935017	1436.6	0	0	4.93757	0.141422	1.9999	0	0	24.0423	0.548423	0	0	5	0.0862069	8.33277	0.210707	14.0671	8.33277	10	0	0	232	656	11.9948	0	-1.39503	1	unique	0	1.00515	target	2	1
DEB	S100	2	30173	4347.77	576.231	5.23076e-06	0	3	PADAELEM(Oxidation)M(Oxidation)VR	sp|P64559|SDHE_ECOLI	64	74	0.738589	112.050445556640625|0.120228990912437|1|MI:C';136.0616455078125|0.318372637033463|1|MI:A';141.102081298828125|0.203908666968346|1|a2;152.056503295898438|0.286828309297562|1|MI:G';155.08111572265625|0.018760723993182|1|AE-CO-H2O1;169.09698486328125|0.146117001771927|1|b2;175.118743896484375|0.084743358194828|1|y1;187.071319580078125|0.030278345569968|1|AD;197.128646850585966|8.302257396280766e-03|1|LE-CO-H2O1;213.0867919921875|0.084447979927063|1|EM-C1H4O1S1;220.082412719726563|0.010803949087858|1|MI:DEB+G'-H2O;238.09356689453125|0.015811510384083|1|MI:DEB+G';258.1083984375|0.011051991954446|1|ADA;268.085968017578125|0.010836419649422|1|iM+DEB+G'-H2O;274.1876220703125|7.092766929417849e-03|1|y2;284.123809814453125|0.197362959384918|1|b3;286.096527099609375|0.856276214122772|1|iM+DEB+G';298.139923095703125|7.821488194167614e-03|1|ADA-CO+DEB-H2O;316.112823486328125|0.019815037027001|1|DAE;327.166259765625|0.027260396629572|1|a4;348.069488525390682|0.027164824306965|1|MI:G;355.160614013671875|0.059643484652042|1|b4;357.223297119140625|4.844007547944784e-03|1|y3-C1H4O1S1;366.153289794921875|3.933856263756752e-03|1|MMV-CO;387.149261474609318|8.757983334362507e-03|1|ADAE;421.21917724609375|5.442238412797451e-03|1|iL+DEB+G-H3PO4;438.19927978515625|7.034663110971451e-03|1|a5-H2O1;448.212188720703125|5.521666258573532e-03|1|LEM-CO+DEB;456.209777832031307|0.025238459929824|1|a5;466.1923828125|0.013001115061343|1|b5-H2O1;473.735565185546875|0.011071104556322|2|y8-C1H4O1S1;484.203430175781307|0.059784922748804|1|b5;504.257904052734375|0.017655100673437|1|y4-C1H4O1S1;597.2889404296875|0.018857020884752|1|b6;633.3016357421875|0.08416024595499|1|y5-C1H4O1S1;680.297607421875|4.441529046744108e-03|1|AELE+DEB+G';726.3328857421875|5.479034036397934e-03|1|b7;739.26995849609375|4.890769720077515e-03|1|ELEM+DEB+G'-NH3;746.3857421875|0.090841569006443|1|y6-C1H4O1S1;875.428649902343636|0.074501901865006|1|y7-C1H4O1S1;946.46417236328125|0.063003048300743|1|y8-C1H4O1S1;1055.4737548828125|4.592031240463257e-03|1|b10-C1H4O1S1;1061.4923095703125|0.116770014166832|1|y9-C1H4O1S1;1132.5283203125|0.078300438821316|1|y10-C1H4O1S1;	576.232	G+C4H6O2	433.1	G	PADAELEmmVR	8	0.867113	1292.57	0	0	4.93757	0.128642	2.01677	0	0	26.8583	0.610964	0	0	6	0.0765766	9.67147	0.254997	10.1232	9.67147	9	0	0	222	989	12.0444	0	-0.738589	0.83892	unique	0	0.772246	target	2	1
DEB	S100	2	30201	4350.92	621.023	5.03242e-06	0	4	GETATRPQDEITVQM(Oxidation)AER	sp|P30850|RNB_ECOLI	517	534	0.884353	112.050453186035156|0.231575936079025|1|MI:C';136.061660766601563|0.35825702548027|1|MI:A';141.06573486328125|0.133827582001686|1|a2-H2O1;145.097091674804659|0.022801090031862|1|TA-CO;152.056549072265625|0.402065545320511|1|MI:G';155.081451416015625|0.030941106379032|1|AT-H2O1;159.076278686523438|0.222952991724014|1|a2;173.091796875|0.024208569899201|1|TA;173.12841796875|0.037995185703039|1|TV-CO;175.118804931640653|0.106270752847195|1|y1;185.091934204101563|0.021662706509233|1|ET-CO-H2O1;187.071212768554688|0.198317110538483|1|b2;197.12847900390625|0.022564439103007|1|IT-H2O1;201.123184204101563|0.025970017537475|1|TV;211.107696533203125|0.028362225741148|1|VQ-H3N1;212.102676391601563|0.023119315505028|1|QM-C1H4O1S1;215.138748168945313|0.039767801761627|1|IT;226.118377685546875|0.014758522622287|1|PQ;238.09307861328125|0.024509718641639|1|MI:DEB+G';250.093734741210938|0.013818239793181|1|a1+DEB+G'-NH3;256.1287841796875|8.267998695373535e-03|1|TAT-H2O1;268.0859375|7.394170388579369e-03|1|iM+DEB+G'-H2O;283.139251708984375|0.010655512101948|1|QMA-C1H4O1S1;286.0965576171875|1.0|1|iM+DEB+G';288.11846923828125|0.058510079979897|1|b3;293.65045166015625|0.026296526193619|2|y5-C1H4O1S1;312.156219482421875|0.028314722701907|1|DEI-CO-H2O1;323.13494873046875|7.78117822483182e-03|1|PQD-H2O1;329.19219970703125|8.891643956303597e-03|1|ATR;341.1451416015625|0.031732011586428|1|b4-H2O1;343.184722900390682|0.035532463341951|2|a7;348.070892333984375|0.022026389837265|1|MI:G;359.15728759765625|5.052913911640644e-03|1|b4;375.198394775390682|0.024193523451686|1|y3;376.688690185546875|8.904264308512211e-03|2|ATRPQDE-CO-H2O1;393.708679199218693|0.035434953868389|2|y7-C1H4O1S1;430.240051269531307|0.015219416469336|1|TATR;441.209228515625|0.084904819726944|2|ETATRPQD-H2O1;450.214050292968693|0.014902916736901|2|ETATRPQD;450.249176025390682|0.014117169193923|2|y8-C1H4O1S1;458.234466552734375|0.019766261801124|1|y4-C1H4O1S1;464.229766845703125|0.041128873825073|2|b8+DEB;469.720855712890625|0.017308985814452|2|b9-H2O1;470.1871337890625|0.012148792855442|1|PQDE;497.247802734375|0.021551476791501|2|ETATRPQ-CO+DEB+G';514.733642578125|0.024043299257755|2|ETATRPQDE;520.24346923828125|0.016966631636024|2|a10-H2O1;543.24749755859375|0.020508660003543|2|b10;576.7877197265625|0.011329422704875|2|a11-H2O1;586.29388427734375|0.168274819850922|1|y5-C1H4O1S1;598.29473876953125|0.0219716578722|1|TRPQD;599.97418212890625|0.065049231052399|3|y16-C1H4O1S1;616.30450439453125|0.038809936493635|1|b6;645.3197021484375|0.020619304850698|1|ETATR+DEB;650.811279296875|0.012220749631524|2|RPQDEITVQM+DEB;662.3282470703125|0.015766523778439|1|EITV+DEB+G'-H2O;679.3499755859375|9.83404740691185e-03|1|ITVQ+DEB+G';685.3621826171875|0.122146397829056|1|y6-C1H4O1S1;727.3355712890625|0.018084799870849|1|TRPQDE;762.8922119140625|0.026712875813246|2|y13-C1H4O1S1;770.3775634765625|0.041596204042435|1|TATRPQD;786.4102783203125|0.253204256296158|1|y7-C1H4O1S1;787.3267822265625|6.5916464664042e-03|1|RPQ-CO+DEB+G;798.374267578125|0.016962755471468|1|ATRPQDE;808.37225341796875|4.365451168268919e-03|1|a6+DEB+G'-NH3;813.41619873046875|0.127220332622528|2|y14-C1H4O1S1;841.4261474609375|0.015017703175545|1|PQDEITV-CO+DEB;848.933837890625|0.42560338973999|2|y15-C1H4O1S1;869.4375|8.151792921125889e-03|1|ATRPQDEI-C1H2N2;871.4267578125|4.828149918466806e-03|1|ETATRPQD-CO;881.40869140625|0.01495710387826|1|ETATRPQD-H2O1;889.4288330078125|6.054675672203302e-03|1|ATRPQ+DEB+G-H3PO4;899.457946777343636|0.404299795627594|2|y16-C1H4O1S1;909.441284179687614|5.837562028318644e-03|1|b8+DEB-H2O;910.43341064453125|5.800371058285236e-03|1|a9-H2O1;911.423583984375|8.151686750352383e-03|1|a9-H3N1;927.452026367187614|0.100738309323788|1|b8+DEB;938.43310546875|0.013682758435607|1|b9-H2O1;956.44140625|0.036357287317514|1|b9;994.483520507812386|0.01611995883286|1|PQDEITVQM-C1H4O1S1;1057.493896484375|0.013858589343727|1|a10;1067.473876953125|0.034331053495407|1|b10-H2O1;1085.4852294921875|0.111368127167225|1|b10;1095.539794921875|0.010918975807726|1|ETATRPQDEI-CO-H2O1;1113.5518798828125|9.256088174879553e-03|1|ETATRPQDEI-CO;1168.49853515625|5.61646418645978e-03|1|DEITVQM+DEB+G-H3PO4;1170.570068359375|8.394058793783188e-03|1|a11;1180.5555419921875|0.01170043554157|1|b11-H2O1;1198.5709228515625|0.024228181689978|1|b11;1281.6058349609375|0.02082927711308|1|b12-H2O1;1368.6748046875|0.02187124453485|1|y12-C1H4O1S1;1398.68896484375|4.945228341966868e-03|1|b13;	621.023	G+C4H6O2	433.1	G	GETATRPQDEITVQmAER	14	1.00739	2046.96	0.0115683	1.01157	2.40539	0.0934104	4.77342	0	0	35.3428	0.179115	0	1	3	0.0722611	15.9953	0.200619	13.1072	15.1846	19	0	1	429	1198	10.1144	0	-0.884353	0.730125	unique	0	0.904097	target	1	1
DEB	S100	2	30203	4351.14	499.213	0.00259168	0	3	GDVLEM(Oxidation)NIR	sp|P0ADU2|YGIN_ECOLI	90	98	1.05623	112.0504150390625|0.436528325080872|1|MI:C';127.050125122070327|0.01009906642139|1|a2-H2O1;136.0611572265625|0.074556782841682|1|MI:A';145.060592651367188|0.01169915124774|1|a2;152.056533813476563|0.087152071297169|1|MI:G';175.11895751953125|0.022101365029812|1|y1;185.164306640625|5.336176138371229e-03|1|VL-CO;197.128280639648438|7.070435676723719e-03|1|LE-CO-H2O1;215.138992309570313|3.454073332250118e-03|1|LE-CO;226.118728637695341|3.281084122136235e-03|1|a3-H2O1;238.093917846679688|4.789179656654596e-03|1|MI:DEB+G';243.133346557617188|8.10572225600481e-03|1|LE;244.128829956054688|5.638956092298031e-03|1|a3;268.086669921875|6.16120221093297e-03|1|iM+DEB+G'-H2O;272.123687744140625|0.020596165210009|1|b3;286.0965576171875|1.0|1|iM+DEB+G';288.202545166015625|0.011540346778929|1|y2;348.069915771484375|3.650913713499904e-03|1|MI:G;360.676513671875|0.011169311590493|2|y3+DEB+G-NH3-H3PO4;364.20843505859375|7.187894079834223e-03|2|y6-C1H4O1S1;369.681671142578125|0.025030016899109|2|y3+DEB+G-NH3-HPO3;385.218597412109375|6.962199695408344e-03|1|y3-H3N1;402.24560546875|2.982998499646783e-03|1|y3;480.218444824218693|2.812619786709547e-03|1|LE+DEB+G';482.1107177734375|4.457931499928236e-03|1|iM+DEB+G;485.281097412109375|7.250527385622263e-03|1|y4-C1H4O1S1;511.28662109375|0.011221614666283|1|VLEMN-CO-C1H4O1S1;576.29022216796875|1.392371021211147e-03|1|a4+DEB+G'-H2O;614.3251953125|0.047722429037094|1|y5-C1H4O1S1;727.40960693359375|0.052787452936172|1|y6-C1H4O1S1;	499.213	G+C4H6O2	433.1	G	GDVLEmNIR	5	1.01062	1061.52	0.0071499	1.00715	8.92977	0.192219	4.37932	0	0	16.6577	0.375871	3	1	3	0.0522088	2.59372	0.21355	8.02133	2.55682	8	0	0	249	788	6.93974	0	-1.05623	0.180733	unique	0	0.243742	target	1	1
DEB	S100	2	30235	4355.09	646.928	0.000366901	0	3	EGEPM(Oxidation)GVIIQK	sp|P11875|SYR_ECOLI	296	306	0.0520254	102.054870605468764|0.165125384926796|1|a1;112.050422668457017|1.0|1|MI:C';129.102096557617188|0.192586645483971|1|y1-H2O1;130.04974365234375|0.060374435037375|1|b1;130.086181640625|0.108467735350132|1|y1-H3N1;136.061660766601563|0.203864321112633|1|MI:A';141.065704345703125|0.022949313744903|1|a2-H2O1;147.1126708984375|0.165790587663651|1|y1;152.056549072265625|0.286587029695511|1|MI:G';159.076248168945313|0.034326989203691|1|a2;169.060623168945313|0.099775217473507|1|b2-H2O1;181.060470581054688|0.012403316795826|1|MI:DEB+C'-NH3;181.097000122070313|0.346303850412369|1|PM-C1H4O1S1;187.071197509765625|0.117024458944798|1|b2;197.128219604492188|0.01225215755403|1|GV-CO+DEB-H2O;199.107666015625|0.015690954402089|1|EP-CO;225.123184204101563|8.882907219231129e-03|1|GV+DEB-H2O;227.102294921875|0.014938882552087|1|EP;229.063751220703125|0.028590109199286|1|iM+DEB+C'-NH3;238.09326171875|9.149201214313509e-03|1|MI:DEB+G';257.160552978515625|0.066264480352402|1|y2-H2O1;258.14483642578125|0.098301842808723|1|y2-H3N1;270.18096923828125|0.021082825958729|1|GVI;275.171051025390625|0.078289195895195|1|y2;282.14471435546875|0.01127100829035|1|EPM-CO-C1H4O1S1;298.102996826171932|0.043968711048365|1|b3-H2O1;309.19122314453125|0.022626670077443|1|PMGV-CO-C1H4O1S1;316.113433837890625|0.032078240066767|1|b3;327.165191650390682|6.181820761412382e-03|1|y1+DEB+C'-NH3;337.18634033203125|0.024356370791793|1|PMGV-C1H4O1S1;348.070159912109375|0.022729896008968|1|MI:G;355.23321533203125|8.263075724244118e-03|1|IIQ;370.736785888671875|0.019682796671987|2|y7-C1H4O1S1;381.212188720703125|0.014620272442698|1|iL+DEB+C-H3PO4;383.265411376953125|7.638872135430574e-03|1|GVII;388.254791259765625|0.052362658083439|1|y3;395.156829833984375|0.013512261211872|1|b4-H2O1;419.262969970703125|0.26312792301178|2|y8-C1H4O1S1;438.234619140625|7.424172479659319e-03|1|EPMGV-CO-C1H4O1S1;450.270721435546875|0.041696518659592|1|PMGVI-C1H4O1S1;468.20843505859375|9.268525056540966e-03|1|a5-C1H4O1S1;489.199859619140625|9.621366858482361e-03|1|GEPM-CO+DEB;496.202972412109375|0.020856142044067|1|b5-C1H4O1S1;501.339111328125|0.092331774532795|1|y4;512.29522705078125|0.047164313495159|2|y10-C1H4O1S1;535.35980224609375|9.528789669275284e-03|1|PMGVII-CO-C1H4O1S1;553.22528076171875|0.020738776773214|1|b6-C1H4O1S1;563.3568115234375|0.060180339962244|1|PMGVII-C1H4O1S1;570.271728515625|0.013046205043793|1|PMGV-CO+DEB+C';600.4072265625|0.012365131638944|1|y5;624.2989501953125|0.052984733134508|1|a7-C1H4O1S1;652.29302978515625|0.093185052275658|1|b7-C1H4O1S1;657.42901611328125|0.208433285355568|1|y6;691.41546630859375|0.02828050032258|1|PMGVIIQ-C1H4O1S1;740.4676513671875|0.022980678826571|1|y7-C1H4O1S1;765.37750244140625|0.075459353625774|1|b8-C1H4O1S1;779.4288330078125|0.033863659948111|1|y4+DEB+C-NH3-H3PO4;788.24822998046875|5.02121914178133e-03|1|b4+DEB+C-H2O;797.440185546875|0.164519816637039|1|y4+DEB+C-NH3-HPO3;837.518493652343636|0.146328806877136|1|y8-C1H4O1S1;850.4691162109375|5.822908598929644e-03|1|a9-C1H4O1S1;878.463806152343636|0.053805787116289|1|b9-C1H4O1S1;966.56280517578125|6.515299435704947e-03|1|y9-C1H4O1S1;1006.522827148437614|0.02565404586494|1|b10-C1H4O1S1;1023.580993652343636|9.688669815659525e-03|1|y10-C1H4O1S1;	646.928	CG+C4H6O2	722.146	C	EGEPMGVIIQk	10	0.204565	1215.62	0.00467302	2.00467	1.63679	0.00375156	4.22382	0	0	26.6125	0.605292	4	1	6	0.0886525	9.81894	0.0968518	17.0931	9.76651	25	0	0	282	1068	7.99157	0	-0.0520254	0.952396	unique	0	0.594289	target	1	1
DEB	S100	2	30246	4356.56	637.942	4.84359e-06	0	3	LAGTGEM(Oxidation)VAEVTER	sp|P0AGB0|SERB_ECOLI	133	146	1.91425	101.070899963378906|0.024571869522333|1|AG-CO;112.050476074218764|0.365429610013962|1|MI:C';131.08154296875|0.018613943830132|1|GT-CO;135.047317504882813|1.0|1|iM+DEB;136.061691284179688|0.339349776506424|1|MI:A';152.05657958984375|0.439320087432861|1|MI:G';155.081207275390625|0.029505431652069|1|AE-CO-H2O1;157.133453369140653|0.102329418063164|1|a2;159.076248168945313|0.026325609534979|1|GT;175.118865966796875|0.103899732232094|1|y1;183.076339721679688|0.023741401731968|1|AE-H2O1;183.112655639648438|0.010168043896556|1|VT-H2O1;185.128387451171875|0.082615531980991|1|b2;198.087295532226563|0.015547992661595|1|GTG-H2O1;201.086898803710938|0.012683174572885|1|AE;212.102645874023438|8.016473613679409e-03|1|AGT-H2O1;213.087173461914034|0.0123828407377|1|EM-C1H4O1S1;229.117721557617188|0.017935803160071|1|EV;241.154083251953125|0.038390826433897|1|VT-CO+DEB-H2O;242.14947509765625|0.031913094222546|1|b3;269.1243896484375|0.012361355125904|1|AGTG-H2O1;286.09661865234375|0.881532490253449|1|iM+DEB+G';287.134552001953125|0.012466202490032|1|y2-H3N1;300.155426025390682|8.132394403219223e-03|1|VAE;304.161102294921875|0.012694210745394|1|y2;315.20269775390625|7.520616520196199e-03|1|a4;325.18603515625|9.517526254057884e-03|1|b4-H2O1;327.1295166015625|6.069546099752188e-03|1|GTGE-H2O1;327.16632080078125|3.515270538628101e-03|1|AGTG-CO+DEB-H2O;341.183441162109375|4.252076614648104e-03|1|GEMV-CO-C1H4O1S1;343.1964111328125|9.703188203275204e-03|1|b4;345.139801025390682|6.380977109074593e-03|1|GTGE;348.070281982421875|0.024276541545987|1|MI:G;355.19696044921875|4.331747535616159e-03|1|EMVA-CO-C1H4O1S1;367.17431640625|8.641721680760384e-03|2|MVAEVT+DEB;370.172332763671875|5.935798864811659e-03|1|AGTGE-CO-H2O1;372.22454833984375|8.491229265928268e-03|1|a5;382.20941162109375|6.618860177695751e-03|1|b5-H2O1;398.167510986328125|7.065729703754187e-03|1|AGTGE-H2O1;405.208953857421875|0.023195151239634|1|y3;416.178039550781307|7.807276677340269e-03|1|AGTGE;428.17730712890625|9.128249250352384e-03|1|GTGEM-C1H4O1S1;440.21246337890625|4.258882254362106e-03|1|GEMVA-C1H4O1S1;443.734832763671875|0.01006040442735|2|y8-C1H4O1S1;470.2230224609375|3.791528986766934e-03|1|TGEMV-C1H4O1S1;472.277069091796875|4.5725810341537e-03|1|VAEVT-CO;475.22991943359375|3.571993904188275e-03|1|a2+DEB+G-NH3-H3PO4;482.110687255859375|0.010648571886122|1|iM+DEB+G;504.27783203125|0.039975799620152|1|y4;541.25994873046875|9.763053618371489e-03|1|TGEMVA-C1H4O1S1;587.2916259765625|0.037354085594416|2|y11-C1H4O1S1;591.2645263671875|0.046143505722284|2|b9+DEB+G-H3PO4;598.28436279296875|0.018504370003939|1|GTGEMVA-C1H4O1S1;612.2967529296875|0.011992061510682|1|b7-C1H4O1S1;615.30780029296875|0.080949187278748|1|y5-H2O1;615.80133056640625|0.104838140308857|2|y12-C1H4O1S1;651.32025146484375|0.104178197681904|2|y13-C1H4O1S1;669.32177734375|0.014150246046484|1|AGTGEMVA-C1H4O1S1;704.35760498046875|0.108316272497177|1|y6;711.36712646484375|5.551507696509361e-03|1|b8-C1H4O1S1;782.406311035156364|0.034731794148684|1|b9-C1H4O1S1;798.361267089843636|3.263446036726236e-03|1|AGTGEMVAE-C1H4O1S1;803.42645263671875|0.095028005540371|1|y7;839.40411376953125|2.89125693961978e-03|1|y4+DEB+G-H3PO4;869.43682861328125|0.061104714870453|1|AGTGEMVAEV-CO-C1H4O1S1;886.462829589843636|0.025175968185067|1|y8-C1H4O1S1;911.44866943359375|0.01266171131283|1|b10-C1H4O1S1;1010.512573242187614|7.412884384393692e-03|1|b11-C1H4O1S1;1015.505920410156364|0.035135395824909|1|y9-C1H4O1S1;1066.457763671875|3.525643609464169e-03|1|b9+DEB+G'-NH3;1072.5272216796875|0.121332079172134|1|y10-C1H4O1S1;1173.5743408203125|0.023846592754126|1|y11-C1H4O1S1;1230.5958251953125|0.097712785005569|1|y12-C1H4O1S1;1301.6343994140625|0.027940111234784|1|y13-C1H4O1S1;	637.943	G+C4H6O2	433.1	G	LAGTGEmVAEVTER	6	1.89218	1477.71	0.00643596	1.00644	7.38053	0.228733	4.0157	0	0	27.6337	0.309948	0	1	4	0.0771605	10.7006	0.310803	16.0821	10.6487	7	0	0	324	1148	12.7578	0	-1.91425	0.795217	unique	0	1.02963	target	1	1
DEB	S100	2	30274	4359.92	576.231	4.70897e-06	0	3	PADAELEM(Oxidation)M(Oxidation)VR	sp|P64559|SDHE_ECOLI	64	74	1.68086	112.050476074218764|0.104564219713211|1|MI:C';135.047317504882813|1.0|1|iM+DEB;136.061660766601563|0.212087512016296|1|MI:A';141.102157592773438|0.21384060382843|1|a2;152.05657958984375|0.199668556451798|1|MI:G';159.07647705078125|0.018735880032182|1|AD-CO;169.097030639648438|0.143074408173561|1|b2;175.118789672851563|0.084295310080051|1|y1;185.092147827148438|9.84235852956772e-03|1|EM-CO-C1H4O1S1;187.071121215820313|0.034901991486549|1|AD;197.12890625|8.052359335124493e-03|1|LE-CO-H2O1;201.086563110351563|0.011136579327285|1|AE;213.086883544921875|0.037865728139877|1|EM-C1H4O1S1;220.082794189453125|8.896650746464729e-03|1|MI:DEB+G'-H2O;238.093002319335938|0.022761173546314|1|MI:DEB+G';257.161102294921875|5.272462032735348e-03|1|y2-H3N1;258.107818603515625|0.013626538217068|1|ADA;274.18792724609375|6.038301158696413e-03|1|y2;284.1239013671875|0.206193596124649|1|b3;286.09661865234375|0.928874313831329|1|iM+DEB+G';298.1025390625|5.900973919779062e-03|1|DAE-H2O1;316.11358642578125|0.018565470352769|1|DAE;327.166351318359375|0.026510326191783|1|a4;348.07012939453125|0.013424108736217|1|MI:G;355.16082763671875|0.06989112496376|1|b4;357.22479248046875|5.708964541554451e-03|1|y3-C1H4O1S1;387.151641845703125|0.011241993866861|1|ADAE;397.207275390625|3.52665432728827e-03|1|AELE-CO-H2O1;421.2239990234375|6.376803852617741e-03|1|y3;438.197998046875|8.485185913741589e-03|1|a5-H2O1;441.199920654296875|5.037226714193821e-03|1|b4+DEB;456.20794677734375|0.023428544402122|1|a5;466.192535400390682|0.012524522840977|1|b5-H2O1;473.734893798828068|0.012832069769502|2|y8-C1H4O1S1;482.10943603515625|7.979968562722206e-03|1|iM+DEB+G;484.203765869140625|0.06827100366354|1|b5;504.25885009765625|0.013737502507865|1|y4-C1H4O1S1;531.248779296875|0.010825245641172|2|y9-C1H4O1S1;597.28778076171875|0.020021852105856|1|b6;633.301025390625|0.10247752815485|1|y5-C1H4O1S1;726.33367919921875|7.408983074128628e-03|1|b7;746.38623046875|0.123932421207428|1|y6-C1H4O1S1;875.429443359375|0.072705335915089|1|y7-C1H4O1S1;946.46636962890625|0.060760997235775|1|y8-C1H4O1S1;1061.4923095703125|0.141401290893555|1|y9-C1H4O1S1;1132.5281982421875|0.097963631153107|1|y10-C1H4O1S1;	576.232	G+C4H6O2	433.1	G	PADAELEmmVR	8	1.93685	1292.57	0.000715275	1.00072	4.36832	0.275029	2.01677	0	0	26.8583	0.91243	3	1	6	0.0810811	10.7966	0.400042	13.125	10.7916	3	0	0	222	993	9.14405	0	-1.68086	0.864979	unique	0	1.11912	target	2	1
DEB	S100	2	30298	4362.6	621.022	4.4858e-06	0	4	GETATRPQDEITVQM(Oxidation)AER	sp|P30850|RNB_ECOLI	517	534	1.3756	112.050521850585938|0.395195782184601|1|MI:C';135.047378540039063|1.0|1|iM+DEB;136.061721801757813|0.264818876981735|1|MI:A';141.065811157226563|0.112721793353558|1|a2-H2O1;152.056625366210938|0.47114509344101|1|MI:G';155.081192016601563|0.022736152634025|1|AT-H2O1;159.07635498046875|0.21351620554924|1|a2;173.128433227539063|0.044295623898506|1|TV-CO;175.118911743164063|0.091931112110615|1|y1;185.092041015625|0.040130313485861|1|ET-CO-H2O1;187.071304321289063|0.188607767224312|1|b2;197.128219604492188|0.016994697973132|1|IT-H2O1;201.122970581054688|0.020463513210416|1|TV;213.086944580078125|0.032396908849478|1|ET-H2O1;215.139175415039063|0.021442115306854|1|IT;226.081619262695341|0.017225449904799|1|QD-H2O1;226.118545532226563|0.015962272882462|1|PQ;238.093780517578125|0.017857858911157|1|MI:DEB+G';284.125091552734375|0.015602115541697|1|ETA-H2O1;286.09674072265625|0.869224190711975|1|iM+DEB+G';288.11871337890625|0.041636522859335|1|b3;293.650848388671875|0.014860511757433|2|y5-C1H4O1S1;313.151031494140625|7.676572538912296e-03|1|a4-H2O1;329.19305419921875|7.259947247803211e-03|1|ATR;331.1610107421875|5.686994176357985e-03|1|a4;341.1456298828125|0.021751372143626|1|b4-H2O1;343.183990478515625|0.020277319476008|2|a7;348.069854736328125|0.018706552684307|1|MI:G;359.15582275390625|7.469768170267344e-03|1|b4;375.19879150390625|0.015862558037043|1|y3;393.70843505859375|0.022633543238044|2|y7-C1H4O1S1;430.239349365234375|0.015707308426499|1|TATR;432.204864501953125|0.011488975957036|2|TATRP+DEB+G-NH3-HPO3;441.209136962890625|0.074005089700222|2|ETATRPQD-H2O1;450.213836669921875|0.013773875311017|2|ETATRPQD;458.2371826171875|0.02128354087472|1|y4-C1H4O1S1;464.100982666015625|6.456990260630846e-03|1|iM+DEB+G-H2O;469.718780517578125|0.01679646410048|2|b9-H2O1;470.18804931640625|0.011170279234648|1|PQDE;482.1114501953125|0.017818721011281|1|iM+DEB+G;506.7579345703125|0.019664876163006|2|ATRPQDEIT;534.240234375|0.02814782038331|2|b10-H2O1;548.272705078125|0.011957816779613|2|TATRPQDEIT-H2O1;586.2939453125|0.15324167907238|1|y5-C1H4O1S1;590.7840576171875|0.011884578503668|2|b11-H2O1;598.29583740234375|0.022783378139138|1|TRPQD;599.97198486328125|0.039968259632587|3|y16-C1H4O1S1;604.309326171875|0.012993820942938|1|ITV-CO+DEB+G-NH3-H3PO4;604.7681884765625|0.013415678404272|2|EITVQMAE-CO+DEB+G-NH3-H3PO4;616.3055419921875|0.02331037260592|1|b6;632.30352783203125|0.013734307140112|1|ITV+DEB+G-NH3-H3PO4;649.9871826171875|0.032658364623785|3|y16+DEB;655.351318359375|7.291262969374657e-03|1|TATRPQ;669.34521484375|0.019658196717501|1|b7-C1H2N1O1;679.35369873046875|0.015895346179605|1|ITVQ+DEB+G';680.28564453125|6.313986144959927e-03|1|EIT+DEB+G-NH3-HPO3;685.3631591796875|0.104288272559643|1|y6-C1H4O1S1;727.33624267578125|0.010332586243749|1|TRPQDE;762.8944091796875|0.044289864599705|2|y13-C1H4O1S1;770.3800048828125|0.025228397920728|1|TATRPQD;786.4105224609375|0.239576116204262|1|y7-C1H4O1S1;813.415283203125|0.106235556304455|2|y14-C1H4O1S1;848.93438720703125|0.135699316859245|2|y15-C1H4O1S1;866.38800048828125|6.812253501266241e-03|1|DEITV-CO+DEB+G-NH3-HPO3;871.429626464843636|9.238602593541144e-03|1|ETATRPQD-CO;899.45849609375|0.338464319705963|2|y16-C1H4O1S1;927.44989013671875|0.017610995098948|1|b8+DEB;928.450256347656364|0.011666379868984|1|a9;938.43194580078125|0.010088765993714|1|b9-H2O1;941.47113037109375|6.712396629154682e-03|1|TRPQDEIT;946.437866210937614|7.59092578664422e-03|1|ETATRP-CO+DEB+G-NH3-H3PO4;956.44012451171875|0.023629454895854|1|b9;1012.505249023437614|0.016240734606981|1|ATRPQDEIT;1057.4940185546875|0.015628702938557|1|a10;1067.4786376953125|0.025656769052148|1|b10-H2O1;1074.5269775390625|0.010830886662006|1|y9-H2O1;1085.485595703125|0.076077096164227|1|b10;1095.542724609375|7.75923253968358e-03|1|ETATRPQDEI-CO-H2O1;1143.55908203125|0.01379834767431|1|y10-C1H4O1S1;1168.496337890625|6.296418141573668e-03|1|DEITVQM+DEB+G-H3PO4;1170.5745849609375|5.702904891222715e-03|1|a11;1180.5576171875|6.442278157919645e-03|1|b11-H2O1;1198.56884765625|0.016585905104876|1|b11;1281.6077880859375|0.018997004255652|1|b12-H2O1;1299.6185302734375|0.010418117046356|1|b12;1368.671142578125|0.019191168248653|1|y12-C1H4O1S1;1526.74169921875|5.455735139548779e-03|1|b14;	621.023	G+C4H6O2	433.1	G	GETATRPQDEITVQmAER	14	1.8935	2046.96	0.00181361	1.00181	3.39781	0.194996	1.73399	0	0	36.7904	0.236262	0	1	4	0.100304	20.7218	0.287201	14.0922	20.7043	15	0	1	329	1220	8.72611	0	-1.3756	0.789142	unique	0	1.26748	target	1	1
DEB	S100	2	30315	4364.75	636.611	4.07196e-06	0	3	IEM(Oxidation)GETPEQAVVR	sp|P08337|MUTT_ECOLI	40	52	0.287221	112.050430297851563|0.144009619951248|1|MI:C';136.061660766601563|0.129184365272522|1|MI:A';141.065689086914063|0.012568815611303|1|GE-CO-H2O1;152.056503295898438|0.252971291542053|1|MI:G';158.092391967773438|0.015807906165719|1|y1-H3N1;175.11883544921875|0.081251345574856|1|y1;187.071029663085966|8.071741089224815e-03|1|GE;197.128341674804659|0.013806018047035|1|a2-H2O1;213.086761474609375|0.089511848986149|1|EM-C1H4O1S1;215.138946533203125|0.072129584848881|1|a2;220.082794189453125|8.559214882552624e-03|1|MI:DEB+G'-H2O;225.123046875|8.507490158081055e-03|1|b2-H2O1;227.10260009765625|7.296519819647074e-03|1|PE;242.112899780273438|0.017336383461952|1|EMG-CO-C1H4O1S1;243.1334228515625|0.028571709990501|1|b2;257.16033935546875|7.79979070648551e-03|1|y2-H3N1;258.144683837890625|7.577423006296158e-03|1|QA-CO+DEB;268.08612060546875|6.441727746278048e-03|1|iM+DEB+G'-H2O;268.128509521484375|0.010312369093299|1|QA+DEB-H2O;270.107940673828125|0.04390823841095|1|EMG-C1H4O1S1;274.18701171875|0.013454988598824|1|y2;286.0965576171875|0.959890365600586|1|iM+DEB+G';326.171142578125|9.193424135446548e-03|1|b3-C1H4O1S1;348.069915771484375|8.513533510267735e-03|1|MI:G;355.161224365234375|4.834314342588186e-03|1|PEQ;355.197296142578125|6.96959113702178e-03|1|a4-C1H4O1S1;371.155120849609318|0.015235409140587|1|EMGE-CO-C1H4O1S1;373.255401611328125|0.012584776617587|1|y3;383.192199707031307|0.010179785080254|1|b4-C1H4O1S1;399.14984130859375|0.016243258491158|1|EMGE-C1H4O1S1;399.727691650390682|0.020380152389407|2|y7;423.199523925781307|0.010293172672391|1|iP+DEB+G-HPO3;424.15673828125|5.175800062716007e-03|1|GE+DEB+G';426.1981201171875|5.90427964925766e-03|1|PEQA;444.292724609375|0.02209672704339|1|y4;484.240020751953125|0.090954706072807|1|a5-C1H4O1S1;494.223419189453125|0.018559522926807|1|PEQA+DEB-H2O;512.2344970703125|0.119086466729641|1|b5-C1H4O1S1;572.35137939453125|0.034312766045332|1|y5;584.80145263671875|0.051494590938091|2|y11-C1H4O1S1;588.279296875|6.08349870890379e-03|1|AVV+DEB+G-NH3-H3PO4;613.282470703125|0.070953920483589|1|b6-C1H4O1S1;701.39208984375|0.013549785129726|1|y6;781.4224853515625|5.020690150558949e-03|1|y7-H3N1;798.446350097656364|0.305837690830231|1|y7;839.3795166015625|9.354662150144575e-03|1|b8-C1H4O1S1;881.48553466796875|0.011340003460646|1|y8-H2O1;899.4940185546875|0.272901594638824|1|y8;967.434692382812386|4.881957545876503e-03|1|b9-C1H4O1S1;1010.525390625|5.084879696369171e-03|1|y9-H2O1;1011.51190185546875|4.68099769204855e-03|1|y9-H3N1;1028.53955078125|0.024011319503188|1|y9;1038.47216796875|8.717673830688e-03|1|b10-C1H4O1S1;1085.5584716796875|0.093570478260517|1|y10;1168.5931396484375|0.022461131215096|1|y11-C1H4O1S1;1236.611083984375|5.246663466095924e-03|1|b12-C1H4O1S1;1297.63720703125|0.015334277413785|1|y12-C1H4O1S1;	636.612	G+C4H6O2	433.1	G	IEmGETPEQAVVR	2	0.966332	1473.71	0	0	4.93757	0.132178	0.956768	0	0	27.1045	0.927885	0	0	10	0.121359	15.7949	0.266795	21.1346	15.7949	12	0	0	206	1211	22.8423	0	-0.287221	0.735338	unique	0	1.54259	target	1	1
DEB	S100	2	30333	4367.06	637.942	4.39431e-06	0	3	LAGTGEM(Oxidation)VAEVTER	sp|P0AGB0|SERB_ECOLI	133	146	1.47093	101.070907592773438|0.012182296253741|1|AG-CO;112.050476074218764|0.123630195856094|1|MI:C';131.081405639648438|0.013604811392725|1|GT-CO;135.047317504882813|0.957685351371765|1|iM+DEB;136.061660766601563|0.124427996575832|1|MI:A';152.05657958984375|0.183615311980248|1|MI:G';155.081344604492188|0.012981592677534|1|AE-CO-H2O1;157.133453369140653|0.081405945122242|1|a2;158.09228515625|0.017487935721874|1|y1-H3N1;159.076522827148438|0.017277792096138|1|GT;175.118911743164063|0.082048512995243|1|y1;185.092071533203125|5.153698846697807e-03|1|EM-CO-C1H4O1S1;185.128280639648438|0.061095908284187|1|b2;187.071090698242188|0.010319407097995|1|GE;198.087310791015625|8.756667375564575e-03|1|GTG-H2O1;201.12310791015625|6.794627290219069e-03|1|VT;212.102828979492188|5.294778384268284e-03|1|AGT-H2O1;213.087005615234375|0.033973436802626|1|EM-C1H4O1S1;220.082748413085966|5.153732839971781e-03|1|MI:DEB+G'-H2O;230.113494873046875|8.640017360448837e-03|1|AGT;242.113052368164063|0.012316611595452|1|GEM-CO-C1H4O1S1;242.149459838867188|0.027398433536291|1|b3;254.148910522460938|3.775294870138168e-03|1|VAE-CO-H2O1;269.124664306640625|0.010321697220206|1|AGTG-H2O1;286.096649169921875|1.0|1|iM+DEB+G';287.13446044921875|8.125733584165573e-03|1|y2-H3N1;288.119903564453125|6.00091926753521e-03|1|TGE;297.19317626953125|4.252803977578878e-03|1|a4-H2O1;304.161346435546875|6.936327554285526e-03|1|y2;315.2025146484375|6.941612344235182e-03|1|a4;325.18743896484375|8.204269222915173e-03|1|b4-H2O1;341.183074951171932|4.510920029133558e-03|1|GEMV-CO-C1H4O1S1;343.196807861328125|0.015523096546531|1|b4;345.14007568359375|6.238569039851427e-03|1|GTGE;348.069976806640625|0.010569698177278|1|MI:G;354.213714599609318|4.356652032583952e-03|1|a5-H2O1;355.19708251953125|8.499963209033012e-03|1|EMVA-CO-C1H4O1S1;371.1551513671875|9.641289710998535e-03|1|TGEM-C1H4O1S1;372.222351074218693|3.87690169736743e-03|1|a5;382.207214355468693|5.747441202402115e-03|1|b5-H2O1;388.182830810546875|0.011694921180606|1|y3-H3N1;398.1668701171875|5.217167548835278e-03|1|AGTGE-H2O1;405.209075927734375|0.018616614863276|1|y3;416.1767578125|3.379200119525194e-03|1|AGTGE;428.17730712890625|4.482012707740068e-03|1|GTGEM-C1H4O1S1;440.215148925781307|3.930067643523216e-03|1|GEMVA-C1H4O1S1;464.178802490234375|7.784987799823284e-03|1|GTGEM-CO;482.1097412109375|6.471049040555954e-03|1|iM+DEB+G;484.239593505859375|0.027061242610216|1|EMVAE-CO-C1H4O1S1;499.251312255859375|8.923314511775971e-03|1|GTGEMV-CO-C1H4O1S1;504.277252197265625|0.029943322762847|1|y4;512.23492431640625|0.032487273216248|1|EMVAE-C1H4O1S1;527.24468994140625|5.791396833956242e-03|1|GTGEMV-C1H4O1S1;536.76641845703125|0.025073109194636|2|y10-C1H4O1S1;587.29150390625|0.031196830794215|2|y11-C1H4O1S1;591.2652587890625|0.023404214531183|2|b9+DEB+G-H3PO4;598.28460693359375|0.016489135101438|1|GTGEMVA-C1H4O1S1;612.29864501953125|0.010150489397347|1|b7-C1H4O1S1;615.801025390625|0.095879226922989|2|y12-C1H4O1S1;633.31915283203125|0.099027439951897|1|y5;651.31988525390625|0.078603409230709|2|y13-C1H4O1S1;704.35736083984375|0.112895771861076|1|y6;754.41015625|8.746682666242123e-03|1|a9-C1H4O1S1;782.4075927734375|0.021183265373111|1|b9-C1H4O1S1;803.4254150390625|0.074477799236774|1|y7;869.4371337890625|0.05110514909029|1|AGTGEMVAEV-CO-C1H4O1S1;886.4603271484375|0.023948308080435|1|y8-C1H4O1S1;898.41644287109375|3.276792820543051e-03|1|GEMVAEVTE-C1H4O1S1;911.45068359375|5.714320577681065e-03|1|b10-C1H4O1S1;1010.51641845703125|0.011905685067177|1|b11-C1H4O1S1;1015.50433349609375|0.028916358947754|1|y9-C1H4O1S1;1038.4703369140625|4.94778249412775e-03|1|a9+DEB+G'-NH3;1056.5040283203125|2.903348300606012e-03|1|b11-H2O1;1072.52734375|0.098233759403229|1|y10-C1H4O1S1;1173.577880859375|0.021515499800444|1|y11-C1H4O1S1;1230.5960693359375|0.091016702353954|1|y12-C1H4O1S1;1240.60009765625|4.09120274707675e-03|1|b13-C1H4O1S1;1301.6331787109375|0.021598525345325|1|y13-C1H4O1S1;	637.943	G+C4H6O2	433.1	G	LAGTGEmVAEVTER	6	1.96416	1477.71	0.00382871	1.00383	1.95725	0.265244	2.98987	0	0	28.8507	0.542865	0	1	7	0.0839161	12.6192	0.352824	18.0876	12.5912	10	0	0	286	1128	21.4889	0	-1.47093	0.941417	unique	0	1.3283	target	1	1
DEB	S100	2	30334	4367.13	646.927	5.38304e-06	0	3	EGEPM(Oxidation)GVIIQK	sp|P11875|SYR_ECOLI	296	306	2.0585	102.054954528808594|0.138426184654236|1|a1;112.050460815429702|1.0|1|MI:C';129.1021728515625|0.186955437064171|1|y1-H2O1;130.04986572265625|0.060638122260571|1|b1;130.086257934570313|0.099912501871586|1|y1-H3N1;135.047348022460938|0.630971491336823|1|iM+DEB;136.06170654296875|0.275240689516068|1|MI:A';141.065750122070313|0.025067754089832|1|a2-H2O1;147.11273193359375|0.191489428281784|1|y1;152.056625366210938|0.334239989519119|1|MI:G';159.076431274414034|0.021183459088206|1|a2;169.060791015625|0.082949630916119|1|b2-H2O1;181.060379028320313|7.196655031293631e-03|1|MI:DEB+C'-NH3;181.097061157226563|0.324497729539871|1|PM-C1H4O1S1;187.071319580078125|0.088808454573154|1|b2;197.12860107421875|0.027755806222558|1|GV-CO+DEB-H2O;225.123291015625|9.564165025949478e-03|1|GV+DEB-H2O;227.102508544921875|0.018242705613375|1|EP;229.06365966796875|0.014051914215088|1|iM+DEB+C'-NH3;243.13348388671875|6.874545942991972e-03|1|GV+DEB;257.160675048828125|0.056401487439871|1|y2-H2O1;258.14483642578125|0.098780959844589|1|y2-H3N1;270.18060302734375|0.018050167709589|1|GVI;275.17120361328125|0.06540684401989|1|y2;282.1441650390625|9.240555576980114e-03|1|EPM-CO-C1H4O1S1;298.10345458984375|0.041241634637117|1|b3-H2O1;309.19171142578125|0.013648570515215|1|PMGV-CO-C1H4O1S1;310.138946533203125|9.57075972110033e-03|1|EPM-C1H4O1S1;316.113739013671875|0.038244742900133|1|b3;337.186737060546875|0.021657936275005|1|PMGV-C1H4O1S1;348.07012939453125|0.031702786684036|1|MI:G;367.160919189453125|4.844372160732746e-03|1|GEPM-C1H4O1S1;370.737579345703125|0.011877596378326|2|y7-C1H4O1S1;374.138854980468693|6.630858406424522e-03|1|EPM;381.213684082031307|6.626926828175783e-03|1|iL+DEB+C-H3PO4;383.264739990234375|0.01096211373806|1|GVII;388.255340576171932|0.057133946567774|1|y3;395.156463623046875|0.013956058770418|1|b4-H2O1;419.263092041015625|0.2301235049963|2|y8-C1H4O1S1;450.2711181640625|0.032643020153046|1|PMGVI-C1H4O1S1;496.203918457031307|0.020734632387757|1|b5-C1H4O1S1;501.339324951171932|0.094081871211529|1|y4;512.29461669921875|0.035455208271742|2|y10-C1H4O1S1;541.290771484375|0.027351757511497|2|y8+DEB+C'-NH3;553.22314453125|0.020118210464716|1|b6-C1H4O1S1;563.35589599609375|0.049407597631216|1|PMGVII-C1H4O1S1;600.406494140625|0.012768557295203|1|y5;624.300048828125|0.040137030184269|1|a7-C1H4O1S1;640.40386962890625|7.540719583630562e-03|1|y6-H3N1;652.29364013671875|0.099412679672241|1|b7-C1H4O1S1;657.42926025390625|0.181974694132805|1|y6;691.41180419921875|0.032013215124607|1|PMGVIIQ-C1H4O1S1;711.33917236328125|0.0343963727355|1|EPMGVI+DEB-H2O;737.3824462890625|0.010434604249895|1|a8-C1H4O1S1;740.46319580078125|0.02106829546392|1|y7-C1H4O1S1;765.3790283203125|0.064970813691616|1|b8-C1H4O1S1;797.442321777343636|0.038597069680691|1|y4+DEB+C-NH3-HPO3;837.518615722656364|0.129237160086632|1|y8-C1H4O1S1;877.479431152343636|5.601626820862293e-03|1|GEPMGVIIQ-C1H4O1S1;878.4638671875|0.054927140474319|1|b9-C1H4O1S1;966.560302734375|6.91241817548871e-03|1|y9-C1H4O1S1;1006.51739501953125|0.037924394011498|1|b10-C1H4O1S1;1023.585693359375|0.011798672378063|1|y10-C1H4O1S1;	646.928	CG+C4H6O2	722.146	C	EGEPmGVIIQK	4	0.645023	1215.62	0.00786389	2.00786	2.72269	0.0608672	4.22382	0	0	26.6125	0.605631	4	1	6	0.0921986	10.506	0.15748	17.0966	9.73207	18	0	0	282	962	9.74483	0	-2.0585	0.903997	unique	0	0.671013	target	1	1
DEB	S100	2	30345	4368.38	465.193	0.00348601	0	2	ICNDLR	sp|P0AC38|ASPA_ECOLI	294	299	1.0573	112.050498962402315|0.244176834821701|1|MI:C';127.050148010253906|0.078038357198238|1|MI:T';136.06170654296875|0.794966876506805|1|MI:A';152.056625366210938|0.738117396831513|1|MI:G';158.0924072265625|0.086327791213989|1|y1-H3N1;175.11895751953125|0.317919969558716|1|y1;189.105560302734375|0.124813489615917|1|a2;217.100372314453125|0.103964991867542|1|b2;230.077072143554688|0.022684834897518|1|ND;271.176300048828125|0.036324687302113|1|y2-H3N1;288.202880859375|0.533354222774506|1|y2;333.086639404296875|0.021689083427191|1|CND;403.230926513671875|0.049635142087936|1|y3;446.169952392578125|0.043512709438801|1|b4;500.244903564453125|0.033505517989397|1|y4-H3N1;517.27288818359375|0.253381252288818|1|y4;531.26171875|8.865697309374809e-03|1|a5;603.25628662109375|0.046317737549543|1|y5-H3N1;620.28179931640625|0.6756551861763|1|y5;715.3583984375|0.010480581782758|1|[M+H-H2O];733.36602783203125|1.0|1|[M+H];798.2864990234375|0.027216989547014|1|y5+C5H9O6P-H2O;831.403564453125|0.024139506742358|1|[M+H] C5H9O6P-H3PO4;	465.194	d	196.014	d	IcNDLR	1	0.027217	732.359	0.00206108	1.00206	1.64453	0	5.08526	1.00183	2.07652	34.9587	1.03197	5	1	5	0.295082	7.33562	0.24028	13.1619	7.30876	12	0	0	61	80	4.96544	0	-1.0573	0.278168	unique	0	0.197528	target	0	1
DEB	S100	2	30357	4369.9	576.231	0.000366982	0	3	PADAELEM(Oxidation)M(Oxidation)VR	sp|P64559|SDHE_ECOLI	64	74	1.77984	112.050498962402315|0.228697866201401|1|MI:C';135.047332763671875|1.0|1|iM+DEB;136.061676025390625|0.467795073986053|1|MI:A';141.1021728515625|0.190195798873901|1|a2;152.056594848632813|0.483037859201431|1|MI:G';169.0970458984375|0.126225769519806|1|b2;175.118881225585966|0.133156314492226|1|y1;187.07122802734375|0.051033321768045|1|AD;213.086868286132813|0.067849151790142|1|EM-C1H4O1S1;215.138992309570313|0.016644183546305|1|EL-CO;220.082687377929688|0.103783674538136|1|MI:DEB+G'-H2O;225.123199462890625|0.017429981380701|1|LE-H2O1;238.093353271484375|0.143614083528519|1|MI:DEB+G';257.16021728515625|0.012528289109468|1|y2-H3N1;284.1239013671875|0.195165827870369|1|b3;286.09661865234375|0.793272912502289|1|iM+DEB+G';316.11370849609375|0.017727995291352|1|DAE;327.16632080078125|0.023958241567016|1|a4;348.07073974609375|0.034541711211205|1|MI:G;355.16094970703125|0.071762673556805|1|b4;387.150115966796875|8.878834545612335e-03|1|ADAE;413.203704833984375|0.019198626279831|1|a4+DEB;438.197937011718693|9.652623906731606e-03|1|a5-H2O1;452.22369384765625|9.342002682387829e-03|1|EL-CO+DEB+G';456.208740234375|0.018806587904692|1|a5;466.193939208984375|9.331388399004936e-03|1|b5-H2O1;482.1103515625|0.018878845497966|1|iM+DEB+G;484.2037353515625|0.060280185192823|1|b5;504.260925292968693|0.018938662484288|1|y4-C1H4O1S1;531.248046875|9.8993219435215e-03|2|y9-C1H4O1S1;577.2542724609375|0.074733883142471|1|ELEM-CO+DEB;597.28826904296875|0.020896563306451|1|b6;633.30230712890625|0.073000892996788|1|y5-C1H4O1S1;679.3016357421875|0.056925904005766|1|ELE-CO+DEB+G-H3PO4;726.32958984375|7.079616189002991e-03|1|b7;746.38690185546875|0.098084941506386|1|y6-C1H4O1S1;766.35888671875|4.746782127767801e-03|1|a7+DEB-H2O;792.37066650390625|3.374725580215454e-03|1|y6-H2O1;807.36669921875|5.481305066496134e-03|1|ADAEL-CO+DEB+G-H3PO4;809.367919921875|3.76036623492837e-03|1|b8-C1H4O1S1;875.42938232421875|0.070343211293221|1|y7-C1H4O1S1;946.46728515625|0.053886372596025|1|y8-C1H4O1S1;1055.4677734375|3.73719516210258e-03|1|b10-C1H4O1S1;1061.493896484375|0.105214901268482|1|y9-C1H4O1S1;1132.5308837890625|0.076055273413658|1|y10-C1H4O1S1;	576.232	G+C4H6O2	433.1	G	PADAELEmmVR	8	1.81215	1292.57	0	0	4.93757	0.175555	3.11232	0	0	23.3803	0.606921	0	0	6	0.0717131	8.98486	0.25766	8.08211	8.98486	7	0	0	251	992	18.371	0	-1.77984	0.697664	unique	0	0.539942	target	2	1
DEB	S100	2	30366	4370.91	489.209	0.00036697	0	3	M(Oxidation)QLNEELR	sp|P0A6H5|HSLU_ECOLI	38	45	0.941374	112.050453186035156|0.131630808115006|1|MI:C';135.047317504882813|0.125005662441254|1|iM+DEB;136.061676025390625|0.212936982512474|1|MI:A';152.056564331054688|0.166522651910782|1|MI:G';158.092330932617188|0.027146387845278|1|y1-H3N1;175.118804931640653|0.114603161811829|1|y1;183.112762451171875|0.024386281147599|1|LN-CO-H3N1;184.107803344726563|0.019144019111991|1|a2-C1H4O1S1;211.108078002929688|0.021443812176585|1|LN-H3N1;222.098556518554688|0.015861086547375|1|MI:DEB+A';244.093292236328125|0.014808182604611|1|NE;261.155029296875|8.937444537878037e-03|1|y1+DEB;270.101654052734375|1.0|1|iM+DEB+A';271.176055908203125|0.021083837375045|1|y2-H3N1;288.20269775390625|0.140757843852043|1|y2;297.19195556640625|0.037098255008459|1|a3-C1H4O1S1;325.18670654296875|0.015494697727263|1|b3-C1H4O1S1;339.164703369140625|0.011384379118681|1|QLN-H3N1;348.06927490234375|6.871414836496115e-03|1|MI:G;355.123992919921875|3.707517636939883e-03|1|NEE-H2O1;373.135101318359375|7.1963663212955e-03|1|NEE;389.17230224609375|0.010359247215092|2|a4+DEB+A-NH3-H3PO4;399.2352294921875|5.463408771902323e-03|1|y3-H2O1;417.244903564453125|0.029394764453173|1|y3;468.208099365234375|7.402197923511267e-03|1|QLNE-H3N1;528.27716064453125|7.952031679451466e-03|1|y4-H2O1;546.2890625|0.024408100172877|1|y4;589.2623291015625|3.892185632139444e-03|1|b4+DEB;642.3236083984375|3.313973778858781e-03|1|y5-H2O1;643.30438232421875|0.021332588046789|1|y5-H3N1;660.33099365234375|0.112144485116005|1|y5;693.32879638671875|2.628138288855553e-03|1|QLN+DEB+A-HPO3;697.313232421875|8.141173049807549e-03|1|b6-C1H4O1S1;710.337158203125|2.567487070336938e-03|1|QLNEEL-H3N1;737.3558349609375|0.029756143689156|1|y3+DEB+A-NH3-HPO3;773.4149169921875|0.024936839938164|1|y6;884.44671630859375|0.247584402561188|1|y7-H3N1;	489.21	A+C4H6O2	417.105	A	mQLNEELR	0	1.12501	1047.5	0.00760675	2.00761	3.54276	0.194458	4.55144	0	0	17.0927	0.868162	3	1	6	0.0840708	6.99129	0.279199	14.0847	6.94822	7	0	0	226	719	6.71034	0	-0.941374	0.598164	unique	0	0.548444	target	1	1
DEB	S100	2	30371	4371.52	504.543	5.24532e-06	0	3	M(Oxidation)QDLSLEAR	sp|P0A8R4|SLYX_ECOLI	1	9	3.53253	112.0504150390625|0.164458006620407|1|MI:C';127.050048828125|0.101249471306801|1|MI:T';136.061599731445313|0.411156743764877|1|MI:A';152.056503295898438|0.331294059753418|1|MI:G';173.1282958984375|0.031724467873573|1|LS-CO;175.1187744140625|0.10396434366703|1|y1;183.11273193359375|0.03324805572629|1|LS-H2O1;197.128280639648438|0.038512870669365|1|LE-CO-H2O1;201.123214721679688|0.018931470811367|1|LS;220.08245849609375|0.035391137003899|1|MI:DEB+G'-H2O;238.093505859375|0.060548756271601|1|MI:DEB+G';243.134323120117188|0.017118863761425|1|LE;246.155731201171875|0.094395734369755|1|y2;286.09649658203125|0.707176744937897|1|iM+DEB+G';327.129638671875|0.018469454720616|1|b3-C1H4O1S1;333.1766357421875|0.065066754817963|1|y3-C1H2N2;348.071014404296875|0.010196869261563|1|MI:G;375.198272705078125|0.025144208222628|1|y3;446.26031494140625|0.020560260862112|1|y4-C1H2N2;448.217620849609318|0.011261088773608|2|QDLSLE-CO+DEB+G';468.724945068359375|0.011794621124864|2|DLSLEA-CO+DEB+G-H3PO4;488.281829833984375|0.039909791201353|1|y4;529.298583984375|0.012095271609724|1|QDLSL-CO;540.2647705078125|0.01189932692796|1|DLSLE-H2O1;575.3143310546875|0.066797487437725|1|y5;601.31634521484375|7.948305457830429e-03|1|DLSLEA-CO;621.2655029296875|4.295175429433584e-03|1|SLEA+DEB+G'-NH3;662.2275390625|4.533589351922274e-03|1|y2+DEB+G-NH3;688.39886474609375|0.099693320691586|1|y6;719.33734130859375|4.576111678034067e-03|1|DLSL-CO+DEB+G-NH3-H3PO4;751.3614501953125|3.388589015230536e-03|1|LSLE-CO+DEB+G-NH3-HPO3;769.37139892578125|6.414902862161398e-03|1|b7-C1H4O1S1;772.3509521484375|4.853677470237017e-03|1|b6+DEB-H2O;803.428771972656364|0.048160679638386|1|y7;914.457153320312386|0.183549985289574|1|y8-H3N1;	504.545	G+C4H6O2	433.1	G	mQDLSLEAR	0	0.707177	1077.51	0.00101132	2.00101	3.73712	0.0761861	3.20155	0	0	17.5771	0.881438	2	1	7	0.0484582	8.92524	0.128701	16.0525	8.9159	13	0	0	227	1196	3.93693	0	-3.53253	0.33809	unique	0	0.762566	target	1	1
DEB	S100	2	30373	4371.78	627.564	0.00171237	0	3	M(Oxidation)TGLESYDVK	sp|P0AC92|GNSA_ECOLI, sp|P77695|GNSB_ECOLI	44, 44	53, 53	2.31346	112.050445556640625|0.686601102352142|1|MI:C';129.102096557617188|0.296525180339813|1|y1-H2O1;130.08612060546875|0.114796072244644|1|y1-H3N1;136.0616455078125|1.0|1|MI:A';143.117706298828125|0.070271573960781|1|GL-CO;147.112686157226563|0.211809605360031|1|y1;152.056533813476563|0.760902285575867|1|MI:G';171.112686157226563|0.056846983730793|1|GL;181.060501098632813|0.051908180117607|1|MI:DEB+C'-NH3;185.092025756835938|0.022332314401865|1|b2-C1H4O1S1;197.128173828125|0.036207657307386|1|LE-CO-H2O1;229.063827514648438|0.036008726805449|1|iM+DEB+C'-NH3;244.165115356445313|0.054267227649689|1|TGL-CO;246.181045532226563|0.16243702173233|1|y2;254.149749755859347|0.07551933825016|1|GLE-CO-H2O1;266.149658203125|0.04047916457057|1|iL+DEB+C'-NH3;282.144805908203125|0.039439678192139|1|GLE-H2O1;300.15533447265625|0.013544721528888|1|GLE;312.15582275390625|0.013679603114724|1|LES-H2O1;348.069793701171932|0.040096119046211|1|MI:G;355.19830322265625|0.015368266031146|1|b4-C1H4O1S1;362.135559082031307|8.789768442511559e-03|1|ESY-H2O1;366.129180908203125|0.024413360282779|1|SYD;383.1923828125|0.028778670355678|1|TGLE-H2O1;434.1087646484375|0.013579495251179|1|MI:DEB+G;455.21240234375|0.024388143792748|1|GLES+DEB-H2O;470.22662353515625|0.014729529619217|1|TGLES-H2O1;477.16119384765625|0.010434116236866|1|ESYD-H2O1;497.246887207031307|0.06904149800539|2|y9-H2O1;521.22222900390625|0.020597821101546|1|LE+DEB+C-NH3-H3PO4;524.27288818359375|0.02392515540123|1|y4;611.30352783203125|0.103391364216805|1|y5;645.2867431640625|0.023273512721062|1|LESY-CO+DEB+C'-NH3;740.34588623046875|0.128250747919083|1|y6;748.31231689453125|0.03207479044795|1|TGLESYD-H2O1;750.333251953125|9.774496778845789e-03|1|SYDV-CO+DEB+C-HPO3;808.2998046875|0.010312869213521|1|ESYD+DEB+C-HPO3;853.430603027343636|0.025607701390982|1|y7;892.44012451171875|0.020773518830538|1|y8-H2O1;910.453002929687614|0.093011364340782|1|y8;920.433349609375|6.764883641153574e-03|1|a9-C1H4O1S1;936.426513671875|6.548899225890636e-03|1|TGLESY-CO+DEB+C-HPO3;	627.565	CG+C4H6O2	722.146	C	MTGlESYDVK	3	0.0648673	1157.53	0	0	4.93757	0.00582705	0.960283	0	0	14.9577	0.558723	0	0	5	0.0695187	9.08388	0.0628446	14.057	9.08388	17	0	0	187	308	10.1656	0	-2.31346	1	non-unique	0	0.335919	target	1	1
DEB	S100	2	30418	4377.02	636.611	3.74868e-06	0	3	IEM(Oxidation)GETPEQAVVR	sp|P08337|MUTT_ECOLI	40	52	1.22971	112.050491333007813|0.179281145334244|1|MI:C';135.047332763671875|1.0|1|iM+DEB;136.061676025390625|0.1760283857584|1|MI:A';141.065872192382813|0.022592762485147|1|GE-CO-H2O1;152.056594848632813|0.272406965494156|1|MI:G';158.092178344726563|0.021457612514496|1|y1-H3N1;159.076400756835938|0.014575646258891|1|GE-CO;175.118911743164063|0.0711674913764|1|y1;185.091842651367188|0.010431667789817|1|EM-CO-C1H4O1S1;187.07122802734375|7.868087850511074e-03|1|GE;197.128326416015625|0.014168590307236|1|a2-H2O1;199.107742309570313|0.011605723761022|1|TP;213.086868286132813|0.075945891439915|1|EM-C1H4O1S1;215.1390380859375|0.050979945808649|1|a2;220.082778930664063|7.11829075589776e-03|1|MI:DEB+G'-H2O;230.113922119140653|6.540636532008648e-03|1|EQ-CO;242.113327026367188|0.018913526087999|1|EMG-CO-C1H4O1S1;243.13360595703125|0.029683524742723|1|b2;257.1611328125|8.952652104198933e-03|1|y2-H3N1;258.144683837890625|6.397452671080828e-03|1|QA-CO+DEB;268.129241943359375|0.019021760672331|1|QA+DEB-H2O;274.1876220703125|0.017147667706013|1|y2;286.09661865234375|0.91391921043396|1|iM+DEB+G';326.170074462890625|0.010763654485345|1|b3-C1H4O1S1;348.070159912109375|8.739856071770191e-03|1|MI:G;355.160491943359375|8.977482095360756e-03|1|PEQ;355.197998046875|7.649639621376991e-03|1|a4-C1H4O1S1;371.15625|0.014812183566391|1|EMGE-CO-C1H4O1S1;373.255645751953125|0.012279652059078|1|y3;383.19281005859375|0.011823061853647|1|b4-C1H4O1S1;399.151702880859375|0.014867273159325|1|EMGE-C1H4O1S1;399.7266845703125|0.016565002501011|2|y7;424.15679931640625|5.368452519178391e-03|1|GE+DEB+G';426.198944091796875|7.163660135120153e-03|1|PEQA;444.292175292968693|0.021167661994696|1|y4;450.2513427734375|6.866146344691515e-03|2|y8;466.229949951171932|7.633573841303587e-03|1|PEQA-CO+DEB-H2O;484.240753173828068|0.072635419666767|1|a5-C1H4O1S1;494.225341796875|0.015295166522264|1|PEQA+DEB-H2O;512.23492431640625|0.121384687721729|1|b5-C1H4O1S1;572.35174560546875|0.031662635505199|1|y5;584.80157470703125|0.055471230298281|2|y11-C1H4O1S1;595.2706298828125|0.015332338400185|1|TPEQA+DEB-H2O;613.28240966796875|0.060277886688709|1|b6-C1H4O1S1;701.3939208984375|0.015836104750633|1|y6;781.42169189453125|7.502376567572355e-03|1|y7-H3N1;798.44696044921875|0.276252388954163|1|y7;815.36737060546875|3.908289130777121e-03|1|PEQAV-CO+DEB+G-NH3-H3PO4;839.37744140625|7.49285938218236e-03|1|b8-C1H4O1S1;881.481689453125|6.985552608966827e-03|1|y8-H2O1;882.4688720703125|7.266426458954811e-03|1|y8-H3N1;899.49444580078125|0.265952467918396|1|y8;967.43927001953125|4.022170323878527e-03|1|b9-C1H4O1S1;1010.531311035156364|4.664198495447636e-03|1|y9-H2O1;1028.5374755859375|0.019362773746252|1|y9;1038.4722900390625|8.396425284445286e-03|1|b10-C1H4O1S1;1050.5213623046875|4.204012453556061e-03|1|TPEQAVV-CO+DEB+G-HPO3;1067.5487060546875|7.432128768414259e-03|1|y10-H2O1;1085.558837890625|0.095336683094502|1|y10;1137.540283203125|6.590274162590504e-03|1|b11-C1H4O1S1;1168.5938720703125|0.027604036033154|1|y11-C1H4O1S1;1297.6380615234375|0.013946875929832|1|y12-C1H4O1S1;	636.612	G+C4H6O2	433.1	G	IEmGETPEQAVVR	2	1.91392	1473.71	0	0	4.93757	0.266165	0.956768	0	0	29.4053	0.927447	0	0	10	0.121359	15.7621	0.395535	21.1294	15.7621	7	0	0	206	1040	25.6119	0	-1.22971	0.734063	unique	0	1.7575	target	1	1
DEB	S100	2	30422	4377.3	550.579	4.9788e-06	0	3	EGEPM(Oxidation)GVIIQK	sp|P11875|SYR_ECOLI	296	306	0.803455	102.054916381835938|0.132726609706879|1|a1;112.050544738769531|0.091117456555367|1|MI:C';129.102142333984375|0.182597443461418|1|y1-H2O1;130.0498046875|0.050665907561779|1|b1;130.086181640625|0.084610782563686|1|y1-H3N1;135.047332763671875|1.0|1|iM+DEB;136.06170654296875|0.261240571737289|1|MI:A';147.112701416015625|0.140531852841377|1|y1;152.05657958984375|0.252030372619629|1|MI:G';157.097152709960938|0.026494488120079|1|GV;169.060760498046875|0.078291229903698|1|b2-H2O1;181.097076416015625|0.286864101886749|1|PM-C1H4O1S1;187.071258544921875|0.085151478648186|1|b2;197.12847900390625|0.012095448561013|1|GV-CO+DEB-H2O;199.107635498046875|7.58991576731205e-03|1|EP-CO;220.082290649414034|8.636828511953354e-03|1|MI:DEB+G'-H2O;225.123092651367188|0.010697158053517|1|GV+DEB-H2O;227.102325439453125|0.012115579098463|1|EP;238.093490600585966|0.016639428213239|1|MI:DEB+G';257.160736083984375|0.052154716104269|1|y2-H2O1;258.144744873046875|0.075962156057358|1|y2-H3N1;270.108001708984375|0.036088202148676|1|a3-H2O1;270.180999755859375|0.013709307648242|1|GVI;275.171142578125|0.04865749925375|1|y2;282.14495849609375|5.199378821998835e-03|1|EPM-CO-C1H4O1S1;286.096649169921875|0.967873513698578|1|iM+DEB+G';298.10296630859375|0.031562507152557|1|b3-H2O1;309.19195556640625|0.013801174238324|1|PMGV-CO-C1H4O1S1;316.11456298828125|0.020949451252818|1|b3;337.18695068359375|0.018266201019287|1|PMGV-C1H4O1S1;339.142303466796875|3.678338835015893e-03|1|a1+DEB+G';348.07000732421875|7.719267625361681e-03|1|MI:G;355.233489990234375|8.593483828008175e-03|1|IIQ;367.160919189453125|7.303229067474604e-03|1|GEPM-C1H4O1S1;370.736541748046875|0.014670656062663|2|y7-C1H4O1S1;383.26519775390625|8.970564231276512e-03|1|GVII;388.255584716796875|0.039215244352818|1|y3;395.15570068359375|0.016095940023661|1|b4-H2O1;419.263000488281307|0.175093770027161|2|y8-C1H4O1S1;422.27532958984375|7.283560466021299e-03|1|PMGVI-CO-C1H4O1S1;450.271179199218693|0.033572688698769|1|PMGVI-C1H4O1S1;468.208648681640625|0.012415139935911|1|a5-C1H4O1S1;496.204833984375|0.015072098001838|1|b5-C1H4O1S1;501.339111328125|0.054752442985773|1|y4;512.295166015625|0.010566743090749|2|y10-C1H4O1S1;535.2156982421875|0.017827676609159|1|EP-CO+DEB+G-NH3-HPO3;535.36114501953125|5.369575228542089e-03|1|PMGVII-CO-C1H4O1S1;553.2265625|0.015069808810949|1|b6-C1H4O1S1;563.35638427734375|0.032888948917389|1|PMGVII-C1H4O1S1;606.2872314453125|0.066564381122589|1|GVI+DEB+G-NH3-HPO3;624.29815673828125|0.029607698321342|1|a7-C1H4O1S1;640.4029541015625|7.327912375330925e-03|1|y6-H3N1;652.2933349609375|0.060578100383282|1|b7-C1H4O1S1;657.42950439453125|0.095129698514938|1|y6;691.4141845703125|0.01337702665478|1|PMGVIIQ-C1H4O1S1;740.467529296875|0.014476167038083|1|y7-C1H4O1S1;765.378967285156364|0.059946563094854|1|b8-C1H4O1S1;837.51910400390625|0.083707444369793|1|y8-C1H4O1S1;850.46929931640625|6.538729183375835e-03|1|a9-C1H4O1S1;877.47869873046875|5.07805310189724e-03|1|GEPMGVIIQ-C1H4O1S1;878.4630126953125|0.027062226086855|1|b9-C1H4O1S1;1006.524169921875|0.011737667024136|1|b10-C1H4O1S1;1023.580322265625|6.65984908118844e-03|1|y10-C1H4O1S1;	550.58	G+C4H6O2	433.1	G	EGEPmGVIIQK	4	1.96787	1215.62	0	0	4.93757	0.276828	3.11232	0	0	21.0394	0.403983	0	0	4	0.083004	7.09074	0.370767	13.0939	7.09074	4	0	0	253	646	10.2664	0	-0.803455	0.930712	unique	0	0.939746	target	1	1
DEB	S100	2	30427	4377.84	524.212	0.000366872	0	3	DPEFQNIM(Oxidation)K	sp|P23865|PRC_ECOLI	582	590	0.898288	112.050537109375|0.103717893362045|1|MI:C';120.080764770507813|0.048987567424774|1|iF;129.102203369140625|0.423344403505325|1|y1-H2O1;130.08636474609375|0.035491473972797|1|y1-H3N1;135.04736328125|1.0|1|iM+DEB;136.061630249023438|0.108106583356857|1|MI:A';147.112762451171875|0.040120087563992|1|y1;152.056625366210938|0.161246225237846|1|MI:G';167.08123779296875|0.016306212171912|1|a2-H2O1;185.092010498046875|0.181233435869217|1|a2;195.076416015625|0.036584936082363|1|b2-H2O1;197.128646850585966|0.012600307352841|1|iK(C6H13N2O)DEB-H2O;199.107818603515625|0.039350226521492|1|PE-CO;200.139724731445313|0.016320422291756|1|NI-CO;213.086822509765625|0.119276829063892|1|b2;215.13916015625|0.016233645379543|1|y1+DEB-H2O;220.0826416015625|7.019747048616409e-03|1|MI:DEB+G'-H2O;227.102737426757813|0.052241884171963|1|PE;228.134506225585966|0.017152654007077|1|NI;230.149871826171875|0.023911628872156|1|y2-C1H4O1S1;231.112319946289063|0.019926019012928|1|FQ-CO-H3N1;243.10833740234375|0.018495330587029|1|QN;259.108154296875|0.015987394377589|1|FQ-H3N1;268.08636474609375|4.969659727066755e-03|1|iM+DEB+G'-H2O;276.133819580078125|0.030999233946204|1|FQ;277.118804931640625|5.295304115861654e-03|1|EF;286.09674072265625|0.84752756357193|1|iM+DEB+G';311.1712646484375|9.106319397687912e-03|1|NIM-C1H4O1S1;314.134490966796875|7.296272553503513e-03|1|a3;324.1187744140625|0.024543333798647|1|b3-H2O1;339.1658935546875|8.517058566212654e-03|1|QNI-H3N1;342.129608154296875|0.112127222120762|1|b3;343.233978271484375|0.031297575682402|1|y3-C1H4O1S1;348.069793701171932|4.38233744353056e-03|1|MI:G;356.193695068359375|9.432193823158739e-03|1|QNI;374.17193603515625|0.011953799985349|1|PEF;390.177093505859375|0.030202127993107|1|FQN;405.178527832031307|7.340677548199892e-03|1|EFQ;439.2298583984375|0.011143941432238|1|QNIM-C1H4O1S1;457.2767333984375|0.029320679605007|1|y4-C1H4O1S1;461.2037353515625|0.012401771731675|1|a4;473.214996337890625|5.525754764676094e-03|1|iF+DEB+G-HPO3;479.75347900390625|0.058316811919212|2|y8-C1H4O1S1;489.198333740234375|0.02409378811717|1|b4;502.230987548828068|0.01543109677732|1|PEFQ;503.2603759765625|9.425715543329716e-03|1|FQNI;585.33526611328125|0.036497231572866|1|y5-C1H4O1S1;599.247314453125|8.802297525107861e-03|1|b5-H2O1;604.31048583984375|0.0206428039819|1|EFQNI-CO;616.2738037109375|0.012646002694964|1|PEFQN;617.2559814453125|0.019123908132315|1|b5;632.30462646484375|8.06641299277544e-03|1|EFQNI;686.27703857421875|4.43073408678174e-03|1|a6-H3N1;701.3619384765625|4.860616754740477e-03|1|PEFQNI-CO;731.297912597656364|0.037263445556164|1|b6;732.4031982421875|0.092836201190948|1|y6-C1H4O1S1;799.36285400390625|3.837597090750933e-03|1|a7-H3N1;812.39434814453125|0.021782977506518|1|PEFQNIM-C1H4O1S1;861.447265625|0.063781261444092|1|y7-C1H4O1S1;869.38848876953125|0.011269678361714|1|EFQNI+DEB+G';958.501953125|8.055452257394791e-03|1|y8-C1H4O1S1;	524.213	G+C4H6O2	433.1	G	DPEFQNImK	7	1.8525	1136.52	0	0	4.93757	0.325785	0.956768	0	0	21.8701	0.636173	0	0	5	0.125	7.0194	0.430697	7.09637	7.0194	2	0	0	184	1093	23.7882	0	-0.898288	0.949097	unique	0	0.613386	target	1	1
DEB	S100	2	30523	4389.47	550.579	4.40636e-06	0	3	EGEPM(Oxidation)GVIIQK	sp|P11875|SYR_ECOLI	296	306	1.3549	102.054885864257813|0.123291909694672|1|a1;112.050422668457017|0.038592398166656|1|MI:C';129.1021728515625|0.175205588340759|1|y1-H2O1;130.049880981445313|0.049420710653067|1|b1;130.086181640625|0.096217393875122|1|y1-H3N1;135.047348022460938|1.0|1|iM+DEB;136.061660766601563|0.103304609656334|1|MI:A';141.06561279296875|0.01861078850925|1|a2-H2O1;147.112747192382813|0.135907709598541|1|y1;152.056472778320313|0.069515436887741|1|MI:G';159.076278686523438|0.024454174563289|1|a2;169.060653686523438|0.091886982321739|1|b2-H2O1;181.097061157226563|0.315029233694077|1|PM-C1H4O1S1;187.071319580078125|0.09504384547472|1|b2;199.107620239257813|4.08127810806036e-03|1|EP-CO;199.180435180664063|5.629671737551689e-03|1|II-CO;215.140243530273438|4.87555842846632e-03|1|iK(C6H13N2O)DEB;220.082275390625|9.30471159517765e-03|1|MI:DEB+G'-H2O;227.102752685546875|0.011557787656784|1|EP;227.174774169921875|5.819393787533045e-03|1|II;238.09344482421875|6.006985902786255e-03|1|MI:DEB+G';257.160980224609375|0.047416873276234|1|y2-H2O1;258.14471435546875|0.088441751897335|1|y2-H3N1;270.108062744140625|0.033182088285685|1|a3-H2O1;270.1807861328125|0.013806061819196|1|GVI;275.1712646484375|0.056814931333065|1|y2;286.0966796875|0.939334332942963|1|iM+DEB+G';298.10296630859375|0.030934186652303|1|b3-H2O1;309.19183349609375|0.014308916404843|1|PMGV-CO-C1H4O1S1;310.14007568359375|8.655603043735027e-03|1|EPM-C1H4O1S1;316.11419677734375|0.021753204986453|1|b3;337.185943603515625|0.022505858913064|1|PMGV-C1H4O1S1;355.2335205078125|7.28959497064352e-03|1|IIQ;360.189208984375|0.017163386568427|2|GVII+DEB+G-NH3-HPO3;367.161865234375|5.594991147518158e-03|1|GEPM-C1H4O1S1;388.255462646484375|0.037834066897631|1|y3;395.15582275390625|9.238306432962418e-03|1|b4-H2O1;419.263214111328125|0.186115279793739|2|y8-C1H4O1S1;436.231750488281307|5.284735001623631e-03|1|iK+DEB+G-H3PO4;450.270965576171932|0.042104132473469|1|PMGVI-C1H4O1S1;468.210266113281307|6.688874214887619e-03|1|a5-C1H4O1S1;496.203399658203125|0.019549222663045|1|b5-C1H4O1S1;501.339172363281307|0.057181637734175|1|y4;512.2969970703125|0.012902459129691|2|y10-C1H4O1S1;535.2154541015625|0.010561438277364|1|EP-CO+DEB+G-NH3-HPO3;535.3585205078125|6.136619485914707e-03|1|PMGVII-CO-C1H4O1S1;553.22503662109375|0.016145024448633|1|b6-C1H4O1S1;558.80303955078125|0.016003595665097|2|y9+DEB;563.35589599609375|0.029404975473881|1|PMGVII-C1H4O1S1;588.2772216796875|6.115015130490065e-03|1|GVI+DEB+G-NH3-H3PO4;600.40826416015625|9.746650233864784e-03|1|y5;606.28790283203125|0.053037483245134|1|GVI+DEB+G-NH3-HPO3;624.29669189453125|0.040219537913799|1|a7-C1H4O1S1;640.40460205078125|6.057484075427055e-03|1|y6-H3N1;652.29412841796875|0.064916424453259|1|b7-C1H4O1S1;657.4293212890625|0.114363223314285|1|y6;691.41339111328125|0.020342657342553|1|PMGVIIQ-C1H4O1S1;719.36944580078125|5.693096201866865e-03|1|GVII+DEB+G-NH3-HPO3;740.46484375|0.026791345328093|1|y7-C1H4O1S1;765.3763427734375|0.054716877639294|1|b8-C1H4O1S1;837.5189208984375|0.090946763753891|1|y8-C1H4O1S1;878.460021972656364|0.028503054752946|1|b9-C1H4O1S1;1006.515991210937614|9.029821492731571e-03|1|b10-C1H4O1S1;	550.58	G+C4H6O2	433.1	G	EGEPmGVIIQK	4	1.93933	1215.62	0.00441707	1.00442	1.67656	0.311651	3.11232	0	0	25.501	0.6066	0	1	6	0.0988142	9.63704	0.432389	16.1207	9.60986	3	0	0	253	670	5.18618	0	-1.3549	0.894425	unique	0	1.32029	target	1	1
DEB	S100	2	30580	4396.49	655.576	0.000366923	0	3	ALM(Oxidation)EYDESLR	sp|P0A7X3|RS9_ECOLI	86	95	0.142715	112.050430297851563|0.891414105892181|1|MI:C';130.086212158203125|0.118777148425579|1|a1+DEB;135.047317504882813|0.644232034683228|1|iM+DEB;136.061660766601563|0.700670659542084|1|MI:A';152.056549072265625|1.0|1|MI:G';157.133453369140653|0.208778664469719|1|a2;175.118820190429688|0.17654050886631|1|y1;181.06097412109375|0.020175833255053|1|MI:DEB+C'-NH3;185.12823486328125|0.072602346539497|1|b2;197.128311157226563|0.076157733798027|1|LM-C1H4O1S1;229.063735961914034|0.025972997769713|1|iM+DEB+C'-NH3;268.16510009765625|0.019102942198515|1|b3-C1H4O1S1;271.1763916015625|0.016368120908737|1|y2-H3N1;284.161285400390625|0.016344772651792|1|ESL-CO-H2O1;288.202392578125|0.019856870174408|1|y2;326.169921875|0.011020265519619|1|LME-C1H4O1S1;348.069976806640625|0.051884859800339|1|MI:G;369.212738037109375|0.038426168262959|1|a4-C1H4O1S1;375.23486328125|0.038659416139126|1|y3;382.208160400390682|8.616178296506405e-03|1|b2+DEB+C';397.207366943359375|0.018805433064699|1|b4-C1H4O1S1;461.238128662109375|4.878868814557791e-03|1|LMEY-CO-C1H4O1S1;497.726776123046875|0.065788239240646|2|y8-C1H4O1S1;504.277313232421875|0.102355793118477|1|y4;554.2718505859375|0.133697956800461|2|y9-C1H4O1S1;560.2703857421875|0.039035812020302|1|b5-C1H4O1S1;619.30401611328125|0.157458618283272|1|y5;675.2989501953125|0.028900571167469|1|b6-C1H4O1S1;733.30035400390625|0.0117641184479|1|LMEYDE-C1H4O1S1;782.3665771484375|0.08219987154007|1|y6;792.3411865234375|0.015537828207016|1|LMEYDES-CO-C1H4O1S1;793.354736328125|0.01029206905514|1|a5+DEB+C';804.34002685546875|0.014446971938014|1|b7-C1H4O1S1;891.37164306640625|0.024383207783103|1|b8-C1H4O1S1;893.4010009765625|0.111438736319542|1|y7-H2O1;911.410400390625|0.104109093546867|1|y7;994.444274902343636|0.043979242444038|1|y8-C1H4O1S1;1107.534912109375|0.01290550455451|1|y9-C1H4O1S1;	655.576	CG+C4H6O2	722.146	C	ALmEYDESLR	2	0.670205	1241.56	0.00815277	1.00815	0.881528	0.0396849	4.29969	0	0	22.7249	0.895222	0	1	7	0.0679245	10.0216	0.104834	16.0651	9.19941	27	0	0	265	323	18.5566	0	-0.142715	0.496842	unique	0	0.579217	target	1	1
DEB	S100	2	30594	4398.07	523.217	5.0339e-06	0	2	GALDCSGVK	sp|P0A7S3|RS12_ECOLI	100	108	0.922824	101.070930480957017|0.365778177976608|1|a2;112.050476074218764|0.750030517578125|1|MI:C';129.065780639648438|0.25435534119606|1|b2;129.102142333984375|0.358568102121353|1|y1-H2O1;130.086227416992188|0.191546529531479|1|y1-H3N1;136.061721801757813|0.537559688091278|1|MI:A';147.112701416015625|0.271125853061676|1|y1;152.056594848632813|0.767692446708679|1|MI:G';157.133392333984375|0.056514013558626|1|AL-CO;185.128524780273438|0.063507601618767|1|AL;201.123275756835938|0.059126872569323|1|LD-CO;229.118011474609375|0.058767478913069|1|LD;242.149749755859347|0.054354075342417|1|b3;246.181182861328125|0.041132364422083|1|y2;303.202545166015625|0.065127156674862|1|y3;311.17095947265625|0.02154921926558|1|a4-H2O1;319.1424560546875|0.010780057869852|1|CSGV-CO;345.0860595703125|0.01600244268775|1|DCSG-H2O1;348.0704345703125|0.017206089571118|1|MI:G;357.1761474609375|0.021006803959608|1|b4;361.18060302734375|0.099218837916851|2|y7;363.097137451171932|0.033492118120193|1|DCSG;390.2344970703125|0.072262644767761|1|y4;434.1700439453125|0.01987181417644|1|DCSGV-CO;462.164398193359375|0.027042362838984|1|DCSGV;465.222991943359375|0.04575214907527|2|[M+2H-H2O] C5H9O6P-H3PO4;474.722412109375|0.046529602259398|2|[M+2H-NH3] C5H9O6P-HPO3;493.243988037109375|0.259000808000565|1|y5;547.2547607421875|0.013916462659836|1|LDCSGV-CO;557.2381591796875|7.673891726881266e-03|1|LDCSGV-H2O1;586.2286376953125|0.013831280171871|1|b7-H2O1;604.23846435546875|0.029811857268214|1|b7;608.2706298828125|0.585834741592407|1|y6;671.24560546875|0.018884997814894|1|y5+C5H9O6P-H2O;675.3126220703125|0.020792197436094|1|a8;685.295654296875|0.021904585883021|1|b8-H2O1;721.35498046875|0.538636863231659|1|y7;786.2733154296875|0.073364071547985|1|y6+C5H9O6P-H2O;792.3885498046875|0.022226797416806|1|y8;831.4013671875|0.03508535772562|1|[M+H-H2O];849.413146972656364|1.0|1|[M+H];899.3563232421875|0.040018048137426|1|y7+C5H9O6P-H2O;	523.217	d	196.014	d	GALDcSGVK	4	0.132267	848.406	0.0104802	3.01048	1.59537	0	10.9844	2.00731	2.08202	52.9239	1.02577	7	3	8	0.325	17.6731	0.305934	23.2166	15.7571	6	0	0	80	197	10.1142	0	-0.922824	0.579031	unique	0	0.903114	target	0	1
DEB	S100	2	30607	4399.81	550.579	4.82523e-06	0	3	EGEPM(Oxidation)GVIIQK	sp|P11875|SYR_ECOLI	296	306	1.46575	102.054885864257813|0.140214651823044|1|a1;112.050483703613281|0.113866589963436|1|MI:C';129.102142333984375|0.243300348520279|1|y1-H2O1;130.049957275390625|0.043518468737602|1|b1;130.086212158203125|0.13301157951355|1|y1-H3N1;136.0616455078125|0.158236309885979|1|MI:A';147.112686157226563|0.258028626441956|1|y1;152.056533813476563|0.162039309740067|1|MI:G';153.102127075195341|0.020511135458946|1|PM-CO-C1H4O1S1;159.076370239257813|0.021960336714983|1|a2;169.0606689453125|0.068621680140495|1|b2-H2O1;181.097030639648438|0.288246482610703|1|PM-C1H4O1S1;187.071243286132813|0.089393682777882|1|b2;199.107330322265625|0.023723104968667|1|EP-CO;199.179855346679688|7.929415442049503e-03|1|II-CO;215.138992309570313|7.435804698616266e-03|1|y1+DEB-H2O;220.0828857421875|0.015380127355456|1|MI:DEB+G'-H2O;227.101699829101563|0.0130385896191|1|EP;227.17547607421875|6.98018679395318e-03|1|II;238.094345092773438|0.031785026192665|1|MI:DEB+G';242.18646240234375|0.010420134291053|1|GVI-CO;257.16082763671875|0.042704492807388|1|y2-H2O1;258.1446533203125|0.070893220603466|1|y2-H3N1;268.086883544921875|7.773792371153832e-03|1|iM+DEB+G'-H2O;270.180999755859375|0.016928607597947|1|GVI;275.171539306640625|0.052275907248259|1|y2;282.144805908203125|9.706554003059864e-03|1|EPM-CO-C1H4O1S1;286.096649169921875|0.906951487064362|1|iM+DEB+G';298.102691650390682|0.030425250530243|1|b3-H2O1;309.1929931640625|0.022389505058527|1|PMGV-CO-C1H4O1S1;316.1129150390625|0.02674643881619|1|b3;337.186370849609318|0.020630687475204|1|PMGV-C1H4O1S1;348.06939697265625|5.758817307651043e-03|1|MI:G;355.232635498046875|5.355828441679478e-03|1|IIQ;360.189788818359375|0.019783906638622|2|GVII+DEB+G-NH3-HPO3;370.736083984375|9.050224907696249e-03|2|y7-C1H4O1S1;383.265594482421875|5.713899154216051e-03|1|GVII;388.255126953125|0.031122226268053|1|y3;395.15631103515625|8.091364987194538e-03|1|b4-H2O1;419.263031005859375|0.167723506689072|2|y8-C1H4O1S1;450.271331787109375|0.026296101510525|1|PMGVI-C1H4O1S1;466.302642822265625|4.248219076544046e-03|1|GVIIQ-CO-H3N1;482.112457275390682|6.469720974564552e-03|1|iM+DEB+G;496.203369140625|0.016055976971984|1|b5-C1H4O1S1;501.339263916015625|0.049931772053242|1|y4;512.2958984375|0.014292701147497|2|y10-C1H4O1S1;535.21539306640625|0.011872468516231|1|EP-CO+DEB+G-NH3-HPO3;535.357666015625|9.164790622889996e-03|1|PMGVII-CO-C1H4O1S1;553.2269287109375|0.014000426977873|1|b6-C1H4O1S1;563.35498046875|0.034997161477804|1|PMGVII-C1H4O1S1;600.40850830078125|8.605482056736946e-03|1|y5;606.28814697265625|0.046809021383524|1|GVI+DEB+G-NH3-HPO3;624.29595947265625|0.027729557827115|1|a7-C1H4O1S1;652.29364013671875|0.049606453627348|1|b7-C1H4O1S1;657.42913818359375|0.085226535797119|1|y6;691.41339111328125|0.015922233462334|1|PMGVIIQ-C1H4O1S1;737.38128662109375|6.53904490172863e-03|1|a8-C1H4O1S1;740.465881347656364|0.014725890941918|1|y7-C1H4O1S1;765.37615966796875|0.054320756345987|1|b8-C1H4O1S1;837.5185546875|0.08154434710741|1|y8-C1H4O1S1;877.4776611328125|6.697794888168573e-03|1|GEPMGVIIQ-C1H4O1S1;878.46441650390625|0.03058242239058|1|b9-C1H4O1S1;1006.52392578125|0.011170201003551|1|b10-C1H4O1S1;	550.58	G+C4H6O2	433.1	G	EGEPmGVIIQK	4	0.921195	1215.62	0	0	4.93757	0.111237	2.01677	0	0	24.4054	0.605859	0	0	6	0.0982143	9.65584	0.208687	15.0975	9.65584	10	0	0	224	670	7.40192	0	-1.46575	0.744026	unique	0	1.04183	target	1	1
DEB	S100	2	30628	4402.31	548.895	0.00348601	0	3	QATFEEM(Oxidation)IAR	sp|P0AA10|RL13_ECOLI	86	95	1.68994	101.071022033691406|0.044945925474167|1|a1;112.050460815429702|0.092626683413982|1|MI:C';127.050079345703125|0.033520914614201|1|MI:T';127.086479187011719|0.104397870600224|1|AT-CO-H2O1;135.047348022460938|0.782068729400635|1|iM+DEB;136.061630249023438|0.117902718484402|1|MI:A';152.056594848632813|0.427859336137772|1|MI:G';154.097442626953125|0.044580403715372|1|a2-H2O1;155.081390380859347|0.123154751956463|1|AT-H2O1;172.108169555664063|0.073622070252895|1|a2;175.118759155273438|0.072991415858269|1|y1;182.092330932617188|0.07016234099865|1|b2-H2O1;183.076370239257813|0.024046186357737|1|b2-H3N1;200.102828979492188|0.057338364422321|1|b2;220.082443237304716|0.015812648460269|1|MI:DEB+G'-H2O;221.129058837890625|0.036021735519171|1|TF-CO;238.093399047851563|0.06252383440733|1|MI:DEB+G';240.134140014648438|0.070475645363331|1|a2+DEB-H2O;246.156234741210938|0.018118247389793|1|y2;249.122848510742188|0.023167530074716|1|TF;258.14422607421875|0.028162464499474|1|a2+DEB;268.086334228515625|0.011399145238101|1|iM+DEB+G'-H2O;277.118255615234375|0.017548238858581|1|FE;283.139862060546875|0.039080362766981|1|b3-H2O1;284.124664306640625|0.028170326724648|1|b3-H3N1;286.096649169921875|1.0|1|iM+DEB+G';301.15057373046875|0.014028570614755|1|b3;359.192352294921875|0.038343250751495|1|a3+DEB;359.239715576171932|0.013633564114571|1|y3;387.187347412109375|0.143718019127846|1|b3+DEB;403.196014404296875|8.866947144269943e-03|1|ATFE-CO-H2O1;431.192535400390682|0.01195599976927|1|ATFE-H2O1;442.27630615234375|9.750052355229856e-03|1|y4-C1H4O1S1;538.23675537109375|0.037785571068525|1|b3+DEB+G';571.3204345703125|0.101353481411934|1|y5-C1H4O1S1;626.287841796875|0.012737133540213|1|a3+DEB+G-HPO3;700.3621826171875|0.154268428683281|1|y6-C1H4O1S1;743.36114501953125|0.018724976107478|1|y4+DEB+G';847.43096923828125|0.109582930803299|1|y7-C1H4O1S1;948.47894287109375|0.166865631937981|1|y8-C1H4O1S1;	548.896	G+C4H6O2	433.1	G	QATFEEmIAR	6	1.81219	1210.57	0.0244188	2.02442	0.569582	0.164187	7.22112	0	0	21.2185	0.335265	4	1	3	0.0639098	4.36591	0.215583	10.0514	3.43632	14	0	0	266	1109	2.75752	0	-1.68994	0.4807	unique	0	0.193825	target	1	1
DEB	S100	2	30673	4407.6	655.575	0.000366808	0	3	ALM(Oxidation)EYDESLR	sp|P0A7X3|RS9_ECOLI	86	95	1.31222	112.050460815429702|0.654922246932983|1|MI:C';130.086196899414063|0.072954192757607|1|a1+DEB;135.047317504882813|0.784482419490814|1|iM+DEB;136.061660766601563|0.386886805295944|1|MI:A';152.056564331054688|0.568716526031494|1|MI:G';157.133438110351563|0.175369292497635|1|a2;175.118820190429688|0.11720123142004|1|y1;181.060760498046875|0.013530143536627|1|MI:DEB+C'-NH3;185.128372192382813|0.050363857299089|1|b2;197.128387451171875|0.054629795253277|1|LM-C1H4O1S1;229.064117431640653|0.023950580507517|1|iM+DEB+C'-NH3;238.093353271484375|0.023863667622209|1|MI:DEB+G';268.165191650390625|0.015231127850711|1|b3-C1H4O1S1;271.175872802734375|0.016065405681729|1|y2-H3N1;288.2034912109375|0.018193408846855|1|y2;348.0703125|0.027795968577266|1|MI:G;354.212158203125|0.021422289311886|1|a2+DEB+C';358.20831298828125|5.264360457658768e-03|1|y3-H3N1;369.213104248046875|0.034032221883535|1|a4-C1H4O1S1;375.234466552734375|0.038501653820276|1|y3;397.208526611328125|0.040117107331753|1|b4-C1H4O1S1;497.726898193359375|0.09999281167984|2|y8-C1H4O1S1;504.27825927734375|0.069326855242252|1|y4;554.2708740234375|0.090024329721928|2|y9-C1H4O1S1;559.2554931640625|6.8337875418365e-03|1|LME-CO+DEB+C';560.26983642578125|0.041168686002493|1|b5-C1H4O1S1;602.27764892578125|6.023972295224667e-03|1|y5-H3N1;619.3038330078125|0.109676294028759|1|y5;675.29736328125|0.03289046138525|1|b6-C1H4O1S1;764.3602294921875|5.6209871545434e-03|1|y6-H2O1;782.367126464843636|0.069190159440041|1|y6;891.37664794921875|0.013381733559072|1|b8-C1H4O1S1;893.3988037109375|0.088860638439655|1|y7-H2O1;911.411499023437614|0.075229108333588|1|y7;919.390502929687614|6.22318172827363e-03|1|b5+DEB+C-H3PO4;994.44580078125|0.032948516309261|1|y8-C1H4O1S1;1107.5333251953125|7.48061528429389e-03|1|y9-C1H4O1S1;	655.576	CG+C4H6O2	722.146	C	ALmEYDESLR	2	0.815267	1241.56	0.00735855	1.00736	4.24401	0.0591343	4.29969	0	0	22.7249	0.894765	0	1	7	0.0716981	9.85826	0.119382	16.0602	9.06926	25	0	0	265	307	7.66827	0	-1.31222	0.249032	unique	0	0.655637	target	1	1
DEB	S100	2	30697	4410.59	550.579	0.000366951	0	3	EGEPM(Oxidation)GVIIQK	sp|P11875|SYR_ECOLI	296	306	1.71159	102.054939270019531|0.135118126869202|1|a1;112.050521850585938|0.329889208078384|1|MI:C';129.102203369140625|0.293399631977081|1|y1-H2O1;130.08624267578125|0.177885323762894|1|y1-H3N1;135.047378540039063|1.0|1|iM+DEB;136.061737060546875|0.541753470897675|1|MI:A';147.112762451171875|0.271811902523041|1|y1;152.056625366210938|0.825907289981842|1|MI:G';157.09759521484375|0.041191130876541|1|GV;169.060806274414034|0.052803993225098|1|b2-H2O1;181.09710693359375|0.213485583662987|1|PM-C1H4O1S1;187.0712890625|0.066217556595802|1|b2;197.128509521484375|0.04456377401948|1|GV-CO+DEB-H2O;199.107528686523438|0.019107226282358|1|EP-CO;220.0828857421875|0.026148391887546|1|MI:DEB+G'-H2O;225.123199462890625|0.037164889276028|1|GV+DEB-H2O;238.093460083007813|0.044206149876118|1|MI:DEB+G';257.16058349609375|0.038547027856112|1|y2-H2O1;258.144500732421875|0.064382672309875|1|y2-H3N1;270.18084716796875|0.012551558203995|1|GVI;275.171783447265625|0.046214208006859|1|y2;284.12432861328125|0.015037905424833|1|GEP;286.09674072265625|0.79904705286026|1|iM+DEB+G';298.103515625|0.01953336596489|1|b3-H2O1;309.19317626953125|0.012682138010859|1|PMGV-CO-C1H4O1S1;316.113525390625|0.013169631361961|1|b3;337.18682861328125|0.018343249335885|1|PMGV-C1H4O1S1;339.14129638671875|0.013143223710358|1|a1+DEB+G';348.07025146484375|0.014535452239215|1|MI:G;370.736541748046875|0.011623732745647|2|y7-C1H4O1S1;388.254974365234375|0.022088378667831|1|y3;419.263153076171932|0.103237420320511|2|y8-C1H4O1S1;450.271087646484375|0.023259995505214|1|PMGVI-C1H4O1S1;468.2081298828125|0.015423028729856|1|a5-C1H4O1S1;482.112152099609318|0.017557922750711|1|iM+DEB+G;501.339263916015625|0.03667102381587|1|y4;553.2257080078125|0.016123089939356|1|b6-C1H4O1S1;563.357421875|0.036568131297827|1|PMGVII-C1H4O1S1;606.288818359375|0.032681751996279|1|GVI+DEB+G-NH3-HPO3;624.30133056640625|0.022726960480213|1|a7-C1H4O1S1;652.29254150390625|0.03990525752306|1|b7-C1H4O1S1;657.429443359375|0.06307040899992|1|y6;691.4130859375|0.014251752756536|1|PMGVIIQ-C1H4O1S1;695.37841796875|8.99999774992466e-03|1|PMGVII+DEB-H2O;740.464782714843636|9.707925841212273e-03|1|y7-C1H4O1S1;765.37890625|0.037308935075998|1|b8-C1H4O1S1;837.3592529296875|4.562037996947765e-03|1|EPMGV-CO+DEB+G-H3PO4;837.51953125|0.059445910155773|1|y8-C1H4O1S1;849.43597412109375|9.018987417221068e-03|1|MGVIIQ-CO+DEB+G'-H2O;878.46209716796875|0.027423061430454|1|b9-C1H4O1S1;935.408203125|7.758486550301313e-03|1|MGVII-CO+DEB+G;1006.521240234375|0.015268545597792|1|b10-C1H4O1S1;1227.439208984375|5.296614021062851e-03|1|b8+DEB+G-NH3-H2O;	550.58	G+C4H6O2	433.1	G	EGEPmGVIIQK	4	1.8256	1215.62	0.00157319	1.00157	0.342203	0.154984	3.11232	0	0	18.8784	0.403215	0	1	4	0.0750988	6.00233	0.212383	13.0574	5.98405	7	0	0	253	661	10.5519	0	-1.71159	0.521108	unique	0	0.56104	target	1	1
DEB	S100	2	30722	4413.56	733.924	5.03446e-06	0	3	AAFSNDM(Oxidation)VYM(Oxidation)EK	sp|P24182|ACCC_ECOLI	191	202	0.622774	112.050552368164063|0.334830611944199|1|MI:C';115.086593627929702|0.121993459761143|1|a2;120.080772399902315|0.559338748455048|1|iF;129.10223388671875|0.171414896845818|1|y1-H2O1;130.086334228515625|0.062050189822912|1|y1-H3N1;135.047439575195313|0.978161931037903|1|iM+DEB;136.061767578125|0.678024470806122|1|MI:A';143.081512451171875|0.124067232012749|1|b2;147.112808227539063|0.111059859395027|1|y1;152.056686401367188|1.0|1|MI:G';171.076492309570313|0.054859269410372|1|DM-CO-C1H4O1S1;191.11767578125|0.031885478645563|1|AF-CO;207.112686157226563|0.030576663091779|1|FS-CO;219.112640380859347|0.02060754224658|1|AF;220.082931518554688|0.075641050934792|1|MI:DEB+G'-H2O;229.117706298828125|0.020086750388145|1|b2+DEB;235.107345581054688|0.03175150975585|1|FS;238.093505859375|0.024237029254436|1|MI:DEB+G';242.113815307617188|0.022541018202901|1|SN-CO+DEB-H2O;258.144439697265625|0.026378134265542|1|y2-H2O1;271.104827880859375|0.048562828451395|1|SND-CO-H2O1;276.15460205078125|0.026024779304862|1|y2;286.09686279296875|0.416130632162094|1|iM+DEB+G';290.1495361328125|0.054744638502598|1|b3;348.070343017578125|0.086487218737602|1|MI:G;349.150848388671875|9.155425243079662e-03|1|FSN;377.181304931640625|0.018469939008355|1|b4;392.193664550781307|0.015197644010186|1|AFSN-CO;420.1885986328125|0.027115328237414|1|AFSN;423.191253662109375|0.063938908278942|1|y3;433.208648681640625|0.013418306596577|1|DMVY-CO-C1H4O1S1;442.197479248046875|0.016026737168431|2|y7-C1H4O1S1;464.102325439453125|0.017111564055085|1|iM+DEB+G-H2O;464.179534912109375|0.013424585573375|1|FSND;482.110748291015625|0.056447312235832|1|iM+DEB+G;499.217987060546875|0.034698415547609|2|y8-C1H4O1S1;522.2579345703125|0.017716417089105|1|y4-C1H4O1S1;586.25408935546875|0.040734194219112|1|y4;606.24945068359375|0.047849651426077|1|b6;616.26861572265625|0.101963706314564|2|y10-C1H4O1S1;651.78936767578125|0.053566098213196|2|y11-C1H4O1S1;685.32464599609375|0.070507258176804|1|y5;760.36175537109375|0.013416000641882|1|a8-C1H4O1S1;768.3612060546875|0.014471651054919|1|y6-C1H4O1S1;788.3541259765625|0.014747777953744|1|b8-C1H4O1S1;809.3446044921875|0.017435286194086|1|FSNDMVY-C1H4O1S1;883.390563964843636|0.045890118926764|1|y7-C1H4O1S1;997.428771972656364|0.067892551422119|1|y8-C1H4O1S1;1084.46240234375|0.127080589532852|1|y9-C1H4O1S1;1231.5299072265625|0.031601775437593|1|y10-C1H4O1S1;	733.923	GG+C4H6O2	762.152	G	AAFSNDmVYmEK	9	1.46785	1436.6	0.00135655	1.00136	2.52568	0.112096	1.9999	0	0	24.0423	0.547665	0	1	5	0.103448	8.50386	0.197109	15.0472	8.48398	14	0	0	232	45	17.1122	0	0.622774	0.720604	unique	0	0.902741	target	2	1
DEB	S100	2	30804	4423.16	735.972	2.84436e-06	0	3	IM(Oxidation)SGNSETETQEVGFK	sp|P36930|GATR_ECOLI	61	76	0.134078	112.050422668457017|0.127709984779358|1|MI:C';129.10211181640625|0.099866695702076|1|y1-H2O1;130.086181640625|0.043577719479799|1|y1-H3N1;136.0616455078125|0.139699384570122|1|MI:A';144.07672119140625|0.033002376556396|1|GN-CO;147.11273193359375|0.099773354828358|1|y1;152.0565185546875|0.149510428309441|1|MI:G';171.076263427734375|0.104023337364197|1|SE-CO-H2O1;172.071517944335938|0.052183222025633|1|GN;185.0921630859375|0.030303696170449|1|ET-CO-H2O1;197.128280639648438|0.151827275753021|1|b2-C1H4O1S1;199.071044921875|0.018330095335841|1|SE-H2O1;201.123077392578125|0.014345513656735|1|EV-CO;213.087066650390625|0.013544876128435|1|ET-H2O1;215.138671875|0.028225656598806|1|y1+DEB-H2O;220.08251953125|0.012715906836092|1|MI:DEB+G'-H2O;229.118087768554688|0.020092058926821|1|EV;230.113067626953125|0.015042277984321|1|TQ;240.09796142578125|0.04659603536129|1|QE-H2O1;241.0931396484375|0.027191875502467|1|GNS-H2O1;242.113632202148438|0.010197529569268|1|NS-CO+DEB-H2O;256.165557861328125|0.0233164280653|1|a3-C1H4O1S1;258.10809326171875|0.015144664794207|1|QE;258.144073486328125|8.916049264371395e-03|1|EVG-CO;284.159149169921875|0.020488955080509|1|b3-C1H4O1S1;286.096527099609375|1.0|1|iM+DEB+G';294.181060791015625|0.03478929027915|1|y2;299.13519287109375|0.010153881274164|1|SGN-CO+DEB-H2O;300.1180419921875|0.011502739042044|1|SET-H2O1;327.12921142578125|0.011019464582205|1|SGN+DEB-H2O;341.182769775390682|0.016554879024625|1|b4-C1H4O1S1;348.070556640625|0.013426434248686|1|MI:G;351.2025146484375|0.120025306940079|1|y3;359.15594482421875|0.01646064221859|1|ETQ;370.13568115234375|0.014305153861642|1|GNSE-H2O1;396.187316894531307|0.018453540280461|1|QEVG-H2O1;429.1737060546875|8.868536911904812e-03|1|SGNSE-CO-H2O1;440.1773681640625|0.038096528500319|2|ETETQ-CO+DEB+G-NH3-H3PO4;450.2706298828125|0.066156469285488|1|y4;455.226470947265625|0.017579298466444|1|b5-C1H4O1S1;457.16748046875|8.410124108195305e-03|1|SGNSE-H2O1;463.676177978515625|0.017739189788699|2|GNSETE-CO+DEB+G-NH3-HPO3;482.111511230468693|6.966568063944578e-03|1|iM+DEB+G;491.696502685546875|0.10053601115942|2|NSETETQ-CO+DEB+G'-NH3;565.752197265625|0.011142494156957|2|b11-C1H4O1S1;579.31329345703125|0.026683961972594|1|y5;589.2447509765625|6.002644076943398e-03|1|ETETQ;622.7242431640625|0.011761653237045|2|ETETQEVG-CO+DEB+G-NH3-H2O;671.2967529296875|0.030602810904384|1|b7-C1H4O1S1;707.37518310546875|0.028640985488892|1|y6;747.8408203125|0.045623306185007|2|y14-H2O1;797.30419921875|0.034799881279469|1|GNSET-CO+DEB+G-NH3-HPO3;803.35797119140625|0.016658548265696|2|y12+DEB+G';808.4193115234375|0.052372399717569|1|y7;813.295654296875|0.021645141765475|1|MSGNSE-CO+DEB+G'-H2O;851.315368652343636|0.011732960119843|1|NSETE-CO+DEB+G-NH3-H3PO4;869.328857421875|0.010654275305569|1|NSETE-CO+DEB+G-NH3-HPO3;901.388916015625|0.037704210728407|1|b9-C1H4O1S1;908.335571289062386|0.032004501670599|1|GNSETE-CO+DEB+G-NH3-H3PO4;926.348510742187614|0.094231173396111|1|GNSETE-CO+DEB+G-NH3-HPO3;937.464721679687614|0.045296546071768|1|y8;955.374877929687614|0.012204693630338|1|ETETQE+DEB+G';997.385681152343636|6.524702534079552e-03|1|SETETQE-CO+DEB+G'-NH3;1002.437255859375|0.019996896386147|1|b10-C1H4O1S1;1020.503845214843636|6.855151150375605e-03|1|y9-H2O1;1038.5126953125|0.128735110163689|1|y9;1045.406982421875|6.59572659060359e-03|1|SGNSETETQE-H2O1;1080.4241943359375|0.013057304546237|1|NSETETQ-CO+DEB+G-NH3-H3PO4;1149.5396728515625|7.94158224016428e-03|1|y10-H2O1;1167.5523681640625|0.024262990802526|1|y10;1236.577392578125|9.272226132452488e-03|1|y11-H2O1;1254.58251953125|0.046052966266871|1|y11;1259.5355224609375|0.031971804797649|1|b12-C1H4O1S1;1358.6102294921875|0.019543170928955|1|b13-C1H4O1S1;1368.6270751953125|0.018909761682153|1|y12;1415.6300048828125|0.013108708895743|1|b14-C1H4O1S1;1425.6531982421875|0.023495072498918|1|y13;1494.6641845703125|0.020914345979691|1|y14-H2O1;1512.6800537109375|0.042807973921299|1|y14;	735.972	G+C4H6O2	433.1	G	ImSGNSETETQEVGFK	1	1.00697	1771.79	0.00140709	1.00141	3.29786	0.0850548	1.93583	0	0	29.0314	0.937602	12	1	14	0.0929368	25.7719	0.150488	29.0654	25.7554	26	0	0	269	938	37.4281	0	-0.134078	0.618513	unique	0	2.35867	target	1	1
DEB	S100	2	30855	4429.47	517.884	4.87945e-06	0	3	IEAPM(Oxidation)DEGLK	sp|P0AA39|RLUC_ECOLI	300	309	1.37043	112.050422668457017|0.816756069660187|1|MI:C';129.10211181640625|0.420588493347168|1|y1-H2O1;130.086151123046875|0.37512943148613|1|y1-H3N1;136.0616455078125|1.0|1|MI:A';141.102188110351563|0.053592596203089|1|AP-CO;147.112655639648438|0.472864031791687|1|y1;152.056549072265625|0.582616925239563|1|MI:G';181.096969604492188|0.056394279003143|1|PM-C1H4O1S1;187.071304321289063|0.032429110258818|1|EG;197.128250122070313|0.021940784528852|1|a2-H2O1;238.093505859375|0.157899424433708|1|MI:DEB+G';245.077667236328125|0.020484792068601|1|DE;245.0953369140625|0.077057018876076|1|PM;260.196502685546875|0.054895140230656|1|y2;286.0965576171875|0.278057783842087|1|iM+DEB+G';296.1234130859375|0.02660783007741|1|PMD-C1H4O1S1;302.097015380859375|0.051591452211142|1|DEG;317.218017578125|0.122768215835094|1|y3;321.166290283203125|0.040205836296082|1|iK+DEB+G'-NH3;322.665740966796875|0.026753157377243|2|y6-C1H4O1S1;324.622711181640625|0.070375069975853|2|a2+DEB+G;348.071014404296875|0.023248288780451|1|MI:G;360.12213134765625|0.104797072708607|1|PMD;371.192230224609318|0.380813628435135|2|y7-C1H4O1S1;379.135772705078125|0.353133052587509|1|EG-CO+DEB+G'-NH3;394.186614990234375|0.033361352980137|2|y7-H2O1;403.1912841796875|0.864380836486816|2|y7;406.710754394531307|0.028460433706641|2|y8-C1H4O1S1;428.250640869140625|0.071835458278656|1|y4-H2O1;438.71051025390625|0.065197981894016|2|y8;446.260894775390682|0.182155057787895|1|y4;464.2242431640625|0.328969597816467|1|iK(C6H13N2O)DEB+G-H3PO4;489.1649169921875|0.0543602257967|1|PMDE;546.1866455078125|0.047161854803562|1|PMDEG;561.2879638671875|0.232571840286255|1|y5;567.27734375|0.029394982382655|1|PMDEGL-CO-C1H4O1S1;595.27301025390625|0.036405026912689|1|PMDEGL-C1H4O1S1;631.27606201171875|0.0699612647295|1|PMDEGL-CO;634.18572998046875|0.078796185553074|1|EA+DEB+G;641.26123046875|0.015371270477772|1|PMDEGL-H2O1;644.324951171875|0.206212729215622|1|y6-C1H4O1S1;659.2073974609375|0.225159451365471|1|b2+DEB+G-NH3;659.27154541015625|0.052230399101973|1|PMDEGL;676.233642578125|0.257645845413208|1|b2+DEB+G;690.31573486328125|0.01626949198544|1|y6-H2O1;708.32244873046875|0.289708107709885|1|y6;729.25836181640625|0.049819551408291|1|b3+DEB+G-H2O;741.37744140625|0.313915848731995|1|y7-C1H4O1S1;747.27130126953125|0.167875453829765|1|b3+DEB+G;781.292907714843636|0.018749764189124|1|a4+DEB+G-NH3-H2O;805.37567138671875|0.309259295463562|1|y7;812.4151611328125|0.065776750445366|1|y8-C1H4O1S1;876.413330078125|0.055879708379507|1|y8;987.44317626953125|0.039739046245813|1|y9-H2O1;	517.885	G+C4H6O2	433.1	G	IeAPMDEGLK	1	0.789625	1117.53	0.0401632	2.04016	1.8491	0.0287025	5.72009	0	0	26.3356	0.905769	0	2	8	0.0902256	13.1233	0.220785	18.1921	11.8992	13	0	0	266	854	13.2152	0	-1.37043	0.77049	unique	0	1.00579	target	1	1
DEB	S100	2	30879	4432.7	559.226	4.25937e-06	0	3	ALM(Oxidation)EYDESLR	sp|P0A7X3|RS9_ECOLI	86	95	1.63019	112.050544738769531|0.030383491888642|1|MI:C';135.047317504882813|1.0|1|iM+DEB;136.061676025390625|0.015325717628002|1|MI:A';152.056594848632813|0.022293401882052|1|MI:G';157.133468627929688|0.230121210217476|1|a2;158.092086791992188|0.021084167063236|1|y1-H3N1;175.118881225585966|0.102821685373783|1|y1;185.12823486328125|0.078799806535244|1|b2;197.1282958984375|0.063949011266232|1|LM-C1H4O1S1;220.082870483398438|5.980753805488348e-03|1|MI:DEB+G'-H2O;245.07635498046875|6.062004715204239e-03|1|DE;268.16497802734375|0.010508960112929|1|b3-C1H4O1S1;271.175628662109375|9.165413677692412e-03|1|y2-H3N1;286.09661865234375|0.944174349308014|1|iM+DEB+G';288.2032470703125|0.013538491912186|1|y2;298.1766357421875|6.504197139292955e-03|1|LME-CO-C1H4O1S1;326.170379638671875|4.906466230750084e-03|1|LME-C1H4O1S1;358.208343505859375|9.976246394217014e-03|1|y3-H3N1;369.212921142578125|0.032937679439783|1|a4-C1H4O1S1;375.234680175781307|0.051747668534517|1|y3;390.128601074218693|5.503036547452211e-03|1|EYD-H2O1;397.207672119140625|0.014408586546779|1|b4-C1H4O1S1;486.266204833984375|5.991659127175808e-03|1|y4-H2O1;497.727355957031307|0.126872032880783|2|y8-C1H4O1S1;504.27734375|0.092883206903934|1|y4;532.27667236328125|0.048354428261518|1|a5-C1H4O1S1;554.26959228515625|0.083828195929527|2|y9-C1H4O1S1;560.2711181640625|0.034186393022537|1|b5-C1H4O1S1;619.30328369140625|0.158990114927292|1|y5;675.29632568359375|0.017466068267822|1|b6-C1H4O1S1;765.34326171875|6.749484222382307e-03|1|y6-H3N1;782.36798095703125|0.079338237643242|1|y6;804.3409423828125|0.013534770347178|1|b7-C1H4O1S1;891.37469482421875|0.027849301695824|1|b8-C1H4O1S1;893.3992919921875|0.113503143191338|1|y7-H2O1;911.41015625|0.087515376508236|1|y7;994.447631835937614|0.033412843942642|1|y8-C1H4O1S1;1107.531005859375|6.827325094491243e-03|1|y9-C1H4O1S1;	559.227	G+C4H6O2	433.1	G	ALmEYDESLR	2	1.94417	1241.56	0	0	4.93757	0.351351	0.956768	0	0	19.382	0.906876	0	0	7	0.0909091	9.16478	0.513231	15.1619	9.16478	2	0	0	187	1139	9.75124	0	-1.63019	0.99074	unique	0	1.418	target	1	1
DEB	S100	2	30882	4432.91	735.971	3.54595e-06	0	3	IM(Oxidation)SGNSETETQEVGFK	sp|P36930|GATR_ECOLI	61	76	1.29512	112.050460815429702|0.244170680642128|1|MI:C';129.102127075195313|0.100965209305286|1|y1-H2O1;130.086212158203125|0.05779705196619|1|y1-H3N1;135.047317504882813|0.969964027404785|1|iM+DEB;136.061630249023438|0.195709735155106|1|MI:A';147.112716674804659|0.11614441126585|1|y1;152.056533813476563|0.219930455088615|1|MI:G';171.076324462890625|0.100567825138569|1|SE-CO-H2O1;172.071533203125|0.056788191199303|1|GN;185.09185791015625|0.042401552200317|1|ET-CO-H2O1;197.128341674804659|0.160912290215492|1|b2-C1H4O1S1;199.070526123046875|0.020831668749452|1|SE-H2O1;201.12298583984375|0.019801283255219|1|EV-CO;213.086959838867188|0.019340103492141|1|ET-H2O1;215.139022827148438|0.042205024510622|1|y1+DEB-H2O;230.112594604492188|0.020515544340014|1|TQ;240.09765625|0.056156121194363|1|QE-H2O1;241.093292236328125|0.026787726208568|1|GNS-H2O1;242.113494873046875|0.014948369003832|1|NS-CO+DEB-H2O;256.16522216796875|0.02596179023385|1|a3-C1H4O1S1;258.107879638671875|0.018967537209392|1|QE;268.087249755859375|0.01131818536669|1|iM+DEB+G'-H2O;284.1597900390625|0.0255261734128|1|b3-C1H4O1S1;285.11883544921875|0.024525795131922|1|NSE-CO-H2O1;286.096588134765625|1.0|1|iM+DEB+G';294.1807861328125|0.034239441156387|1|y2;299.13494873046875|0.011290025897324|1|SGN-CO+DEB-H2O;327.128662109375|0.013191197067499|1|SGN+DEB-H2O;341.181732177734375|0.018144080415368|1|b4-C1H4O1S1;342.140533447265625|0.014965515583754|1|GNSE-CO-H2O1;348.06976318359375|0.017485560849309|1|MI:G;351.20257568359375|0.119227401912212|1|y3;370.135650634765625|0.013788004405797|1|GNSE-H2O1;396.18695068359375|0.016079898923635|1|QEVG-H2O1;439.230285644531307|8.792522363364697e-03|1|a1+DEB+G-HPO3;440.177398681640625|0.045570466667414|2|ETETQ-CO+DEB+G-NH3-H3PO4;442.192565917968693|0.011439722962677|1|TETQ-H2O1;450.270965576171932|0.080681279301643|1|y4;455.2247314453125|0.012538284063339|1|b5-C1H4O1S1;457.167938232421875|0.012934599071741|1|SGNSE-H2O1;561.301513671875|0.01361205521971|1|y5-H2O1;572.2283935546875|0.014846291393042|1|GNSETE-CO-H2O1;579.31378173828125|0.025728175416589|1|y5;667.2291259765625|9.259464219212532e-03|1|SETE+DEB+G'-NH3;671.296630859375|0.033014394342899|1|b7-C1H4O1S1;687.258544921875|9.190201759338381e-03|1|SGNSETE-H2O1;690.34423828125|0.013188592158258|1|y6-H3N1;747.8380126953125|0.030914654955268|2|y14-H2O1;772.34600830078125|0.015276870690286|1|b8-C1H4O1S1;779.293701171875|0.018737688660622|1|GNSET-CO+DEB+G-NH3-H3PO4;797.30517578125|0.057825583964586|1|GNSET-CO+DEB+G-NH3-HPO3;808.42071533203125|0.052383240312338|1|y7;814.3297119140625|0.018563468009233|1|GNSET-CO+DEB+G-HPO3;868.34332275390625|0.014949016273022|1|SETETQ-CO+DEB+G'-NH3;901.388305664062386|0.041741073131561|1|b9-C1H4O1S1;908.33514404296875|0.031427953392267|1|GNSETE-CO+DEB+G-NH3-H3PO4;926.34765625|0.08215007185936|1|GNSETE-CO+DEB+G-NH3-HPO3;937.461791992187614|0.050594139844179|1|y8;982.381958007812386|0.046166632324457|1|NSETETQ-CO+DEB+G'-NH3;1002.439453125|0.01530855987221|1|b10-C1H4O1S1;1038.51318359375|0.149307727813721|1|y9;1045.4080810546875|8.577953092753887e-03|1|SGNSETETQE-H2O1;1053.4146728515625|7.507435511797667e-03|1|MSGNSETETQ-CO;1054.401123046875|0.015297117643058|1|ETETQE+DEB+G-NH3-HPO3;1063.414306640625|6.84286979958415e-03|1|SGNSETETQE;1130.494384765625|0.018698545172811|1|b11-C1H4O1S1;1167.5498046875|0.036964047700167|1|y10;1254.5841064453125|0.049879785627127|1|y11;1259.5391845703125|0.030851982533932|1|b12-C1H4O1S1;1358.6036376953125|0.01887065730989|1|b13-C1H4O1S1;1368.6312255859375|0.0192542783916|1|y12;1425.6546630859375|0.02018766105175|1|y13;1512.679931640625|0.046704765409231|1|y14;	735.972	G+C4H6O2	433.1	G	ImSGNSETETQEVGFK	1	1.98128	1771.79	0	0	4.93757	0.1554	1.93583	0	0	29.0314	0.535557	0	0	8	0.0929368	23.1407	0.221209	26.0628	23.1407	11	0	0	269	880	38.6555	0	-1.29512	0.68423	unique	0	1.89227	target	1	1
DEB	S100	2	30963	4443.15	559.226	4.54227e-06	0	3	ALM(Oxidation)EYDESLR	sp|P0A7X3|RS9_ECOLI	86	95	1.30276	112.050445556640625|0.096774891018868|1|MI:C';135.047332763671875|1.0|1|iM+DEB;136.061630249023438|0.049287874251604|1|MI:A';136.075637817382813|8.966392837464809e-03|1|iY;152.056594848632813|0.089139498770237|1|MI:G';157.133453369140653|0.215964898467064|1|a2;158.09222412109375|0.019792806357145|1|y1-H3N1;175.118865966796875|0.071924053132534|1|y1;185.128265380859347|0.068288736045361|1|b2;197.128280639648438|0.062455888837576|1|LM-C1H4O1S1;220.082229614257813|7.090192288160324e-03|1|MI:DEB+G'-H2O;268.08660888671875|4.709666129201651e-03|1|iM+DEB+G'-H2O;268.165771484375|0.019087838009|1|b3-C1H4O1S1;271.17645263671875|0.012637753970921|1|y2-H3N1;286.096649169921875|0.864264905452728|1|iM+DEB+G';288.203216552734375|6.24044006690383e-03|1|y2;298.17730712890625|5.611980333924294e-03|1|LME-CO-C1H4O1S1;326.169464111328125|4.451095126569271e-03|1|LME-C1H4O1S1;358.207794189453125|6.316308863461018e-03|1|y3-H3N1;369.213226318359375|0.03429127857089|1|a4-C1H4O1S1;375.235260009765625|0.0386065505445|1|y3;397.208099365234375|0.01501492690295|1|b4-C1H4O1S1;408.1417236328125|3.83931933902204e-03|1|EYD;497.726745605468693|0.100985124707222|2|y8-C1H4O1S1;504.277313232421875|0.093426957726479|1|y4;519.17156982421875|3.894252702593803e-03|1|EYDE-H2O1;532.27593994140625|0.039161060005426|1|a5-C1H4O1S1;554.26959228515625|0.081537306308746|2|y9-C1H4O1S1;560.2708740234375|0.040597390383482|1|b5-C1H4O1S1;601.29522705078125|4.656345117837191e-03|1|y5-H2O1;619.30401611328125|0.139414682984352|1|y5;675.2984619140625|0.018185563385487|1|b6-C1H4O1S1;705.33941650390625|5.190339870750904e-03|1|y5+DEB;782.3671875|0.084150359034538|1|y6;804.34027099609375|8.388422429561615e-03|1|b7-C1H4O1S1;891.37274169921875|0.014851216226816|1|b8-C1H4O1S1;893.3988037109375|0.104569174349308|1|y7-H2O1;911.40966796875|0.103260077536106|1|y7;994.44891357421875|0.028292208909988|1|y8-C1H4O1S1;	559.227	G+C4H6O2	433.1	G	ALmEYDESLR	2	1.86897	1241.56	0.000914468	1.00091	2.76248	0.329288	2.034	0	0	22.7223	0.904966	5	1	7	0.0892019	9.12988	0.47648	16.1456	9.1247	2	0	0	213	1097	16.2953	0	-1.30276	0.95656	unique	0	1.22994	target	1	1
DEB	S100	2	30971	4443.93	700.025	2.78483e-06	0	4	IGEVHDGAATM(Oxidation)DWM(Oxidation)EQEQER	sp|P0A6M8|EFG_ECOLI	40	59	2.5753	101.070877075195313|0.015341770835221|1|GA-CO;112.050476074218764|0.139898031949997|1|MI:C';135.047317504882813|0.835502862930298|1|iM+DEB;136.061660766601563|0.159302413463593|1|MI:A';152.056564331054688|0.392483532428741|1|MI:G';158.092391967773438|0.061741061508656|1|y1-H3N1;159.091567993164063|0.048617336899042|1|iW;171.1126708984375|0.046431578695774|1|b2;175.118820190429688|0.062207616865635|1|y1;183.112777709960938|9.705669246613979e-03|1|AA-CO+DEB-H2O;185.092361450195341|0.012217690236866|1|TM-C1H4O1S1;187.071380615234375|0.01515379268676|1|GE;201.123077392578125|0.01392750069499|1|EV-CO;220.082656860351563|0.016696630045772|1|MI:DEB+G'-H2O;229.118270874023438|0.010519742965698|1|EV;237.134445190429688|0.017793141305447|1|VH;238.093658447265625|0.016137046739459|1|MI:DEB+G';240.097305297851563|0.010534228757024|1|QE-H2O1;244.093109130859347|0.012256124988198|1|DGA;253.093276977539063|0.032833501696587|1|HD;262.139129638671875|0.016314666718245|1|y2-C1H2N2;270.12335205078125|0.011135549284518|1|WM-C1H4O1S1;272.159271240234375|8.421028964221478e-03|1|a3;286.096588134765625|0.757963359355927|1|iM+DEB+G';300.11920166015625|6.908048875629902e-03|1|TMD-C1H4O1S1;300.15521240234375|0.093076482415199|1|b3;302.134429931640625|0.060265347361565|1|DGA-CO+DEB;304.160980224609318|0.018833361566067|1|y2;341.1451416015625|3.694140817970038e-03|1|EQE-CO-H2O1;343.161102294921875|3.537342883646488e-03|1|ATMD-CO-C1H4O1S1;348.07025146484375|0.013085758313537|1|MI:G;352.1619873046875|6.51202816516161e-03|1|VHD;359.15673828125|3.742798464372754e-03|1|EQE-CO;364.116180419921875|5.851180292665958e-03|1|TMD;366.178466796875|4.114748910069466e-03|1|EVH;369.139373779296875|0.012661019340158|1|EQE-H2O1;371.228424072265625|0.017374916002154|1|a4;381.151702880859375|8.485325612127781e-03|1|HDGA;391.184875488281307|0.011342380195856|1|GAA-CO+DEB+G'-H2O;392.192169189453125|6.010140292346478e-03|1|VHD-CO+DEB-H2O;395.204681396484375|5.718263797461987e-03|1|GEVH-CO;399.222991943359375|0.013010403141379|1|b4;415.193176269531307|4.562810063362122e-03|1|y3-H3N1;423.198394775390682|0.015192223712802|1|GEVH;425.7047119140625|3.442521672695875e-03|2|b9;432.219573974609318|0.029481962323189|1|y3;434.106689453125|3.262703772634268e-03|1|MI:DEB+G;451.203521728515625|0.013012539595366|2|y7-C1H4O1S1;452.186706542968693|0.066571690142155|1|HDGAA;453.184265136718693|0.033870179206133|1|DGA-CO+DEB+G';467.22503662109375|6.624225527048111e-03|2|b10-H2O1;476.229705810546875|3.827967215329409e-03|2|b10;482.110321044921875|0.050127625465393|1|iM+DEB+G;508.288238525390682|0.026284826919436|1|a5;536.28411865234375|0.034153040498495|1|b5;538.2232666015625|0.018108112737536|1|GEVHD;544.2421875|0.015548151917756|2|y8-C1H4O1S1;551.25653076171875|0.010791844688356|1|VHDGAA;561.26177978515625|0.06761521846056|1|y4;567.727294921875|0.012450654059649|2|y8-H3N1;585.7706298828125|0.014924929477274|2|b10+DEB+G'-H2O;634.5947265625|0.068563170731068|3|y16-C1H4O1S1;651.310302734375|0.034249573945999|1|b6;654.3050537109375|0.050160501152277|2|a13-C1H4O1S1;659.2862548828125|0.015707895159721|2|b11+DEB+G'-H2O;666.28179931640625|0.016267931088805|1|GEVHDGA;667.61572265625|0.016005761921406|3|y17-C1H4O1S1;672.2923583984375|0.018654761835933|1|y5-H3N1;689.3212890625|0.049978751689196|1|y5;729.6397705078125|0.0576460249722|3|y19-C1H4O1S1;737.3214111328125|0.017974801361561|1|GEVHDGAA;779.36846923828125|0.031332079321146|1|b8;796.837829589843636|0.013940257020295|2|y13-C1H4O1S1;800.35400390625|0.028070133179426|1|y6-H2O1;818.36376953125|0.073239207267761|1|y6;825.3485107421875|0.014805904589593|2|y14-C1H4O1S1;850.40673828125|0.048494938760996|1|b9;870.3687744140625|7.65619333833456e-03|2|b16-C1H4O1S1;876.39599609375|7.752555422484875e-03|1|VHDGAA-CO+DEB+G-HPO3;882.85894775390625|0.050208456814289|2|y15-C1H4O1S1;889.414123535156364|0.01025562826544|1|b5+DEB+G-HPO3;909.37945556640625|0.031440164893866|1|y5+DEB+G'-NH3;928.39105224609375|0.02229930087924|1|b7+DEB+G'-NH3;965.398803710937614|0.041261918842793|1|y7;967.393676757812386|7.386645767837763e-03|1|GEVHDGAATM-H2O1;1000.92578125|0.014440880157053|2|y17-C1H4O1S1;1062.463134765625|4.78272745385766e-03|1|GEVHDGAA-CO+DEB+G-HPO3;1087.4803466796875|0.037568353116512|1|y8-C1H4O1S1;1098.4923095703125|4.140519071370363e-03|1|b11;1134.46337890625|5.251680500805378e-03|1|VHDGAATM+DEB+G-H3PO4;1151.483642578125|0.017152763903141|1|y8;1153.49072265625|3.686559619382024e-03|1|y6+DEB+G-H3PO4;1202.5069580078125|0.02360394410789|1|y9-C1H4O1S1;1213.5146484375|0.016778111457825|1|b12;1269.5526123046875|2.95461411587894e-03|1|b10+DEB+G-NH3-H3PO4;1349.542724609375|3.133674385026097e-03|1|y10-C1H4O1S1;1432.5927734375|4.781038500368595e-03|1|b12+DEB+G'-H2O;	700.027	G+C4H6O2	433.1	G	IGEVHDGAATmDWmEQEQER	13	1.64359	2362.98	0.00742523	5.00743	1.7166	0.136888	5.93237	0	0	51.5039	0.63363	6	3	8	0.0847826	31.3186	0.21006	31.0691	28.0551	25	0	0	460	299	23.1675	0	-2.5753	0.504908	unique	0	2.39824	target	2	1
DEB	S100	2	30980	4445.04	673.953	5.2433e-06	0	3	EELAAALM(Oxidation)DSHQQK	sp|P0AG14|SOHB_ECOLI	56	69	1.00706	102.054901123046875|0.056918788701296|1|a1;112.050476074218764|0.498252063989639|1|MI:C';129.1021728515625|0.103012837469578|1|y1-H2O1;130.086181640625|0.059850927442312|1|y1-H3N1;135.047332763671875|0.633875072002411|1|iM+DEB;136.061676025390625|1.0|1|MI:A';143.08154296875|0.039492107927799|1|AA;147.11273193359375|0.089428156614304|1|y1;152.056594848632813|0.419510930776596|1|MI:G';185.128250122070313|0.026940664276481|1|LA;211.107315063476563|0.017110917717218|1|AA+DEB-H2O;213.086883544921875|0.017279077321291|1|a2-H2O1;231.097763061523438|0.029671838507056|1|a2;241.08154296875|0.021761395037174|1|b2-H2O1;256.165435791015625|0.017656924203038|1|LAA;258.144195556640625|0.014382882975042|1|y2-H3N1;259.092376708984375|0.095562726259232|1|b2;275.170989990234375|0.013358879834414|1|y2;286.096649169921875|0.590017080307007|1|iM+DEB+G';326.170318603515625|0.014092911034822|1|a3-H2O1;348.070068359375|0.061026751995087|1|MI:G;354.165679931640625|0.046967796981335|1|b3-H2O1;372.175048828125|0.036321077495813|1|b3;414.203918457031307|0.063036344945431|2|b8-H2O1;425.202789306640625|0.026567444205284|1|b4-H2O1;443.215118408203125|0.020595796406269|1|b4;452.2247314453125|0.029586128890514|1|EL-CO+DEB+G';540.290283203125|0.026508109644055|1|y4;540.773681640625|0.018483715131879|2|y10-C1H4O1S1;576.296142578125|0.035253871232271|2|y11-C1H4O1S1;585.2884521484375|0.016959119588137|1|b6;627.3223876953125|0.032610561698675|1|y5;725.32086181640625|0.014261522330344|1|y6-H3N1;742.34893798828125|0.028177155181766|1|y6;764.3699951171875|0.035083428025246|1|LMDSHQQ-CO-C1H4O1S1;825.3865966796875|0.029228301718831|1|y7-C1H4O1S1;829.41143798828125|0.03180018812418|1|LAAALMDS-CO+DEB-H2O;831.388610839843636|0.01289935875684|1|ELAAALMD;845.40643310546875|9.160920046269894e-03|1|b8;871.36968994140625|5.429567769169807e-03|1|y7-H2O1;922.302612304687614|6.28192164003849e-03|1|ALMDS-CO+DEB+G-NH3;938.470764160156364|0.065669715404511|1|y8-C1H4O1S1;947.35308837890625|8.283752016723156e-03|1|b5+DEB+G;1009.50640869140625|0.06821371614933|1|y9-C1H4O1S1;1024.4150390625|4.774472210556269e-03|1|ALMDSH+DEB+G-HPO3;1053.446533203125|8.719440549612045e-03|1|LMDSHQ-CO+DEB+G-HPO3;1080.5450439453125|0.063965290784836|1|y10-C1H4O1S1;1104.376220703125|0.011347925290465|1|ALMDSH+DEB+G;1151.5814208984375|0.039375443011522|1|y11-C1H4O1S1;1248.589111328125|4.41166665405035e-03|1|b12-C1H4O1S1;	673.954	G+C4H6O2	433.1	G	EELAAALmDSHQQK	7	1.23261	1585.74	0.000711223	1.00071	2.60059	0.105081	1.96721	0	0	25.3947	0.309271	4	1	3	0.10757	10.6516	0.14488	16.0398	10.6433	19	0	0	251	1228	18.3962	0	-1.00706	0.632137	unique	0	0.763908	target	1	1
DEB	S100	2	31010	4448.69	696.027	3.52198e-06	0	4	IGEVHDGAATM(Oxidation)DWM(Oxidation)EQEQER	sp|P0A6M8|EFG_ECOLI	40	59	2.40511	101.070869445800781|0.0107486769557|1|GA-CO;112.050483703613281|0.224054098129272|1|MI:C';135.047332763671875|0.432144463062286|1|iM+DEB;136.061676025390625|0.11924197524786|1|MI:A';152.05657958984375|0.22675333917141|1|MI:G';155.081466674804659|0.01369106117636|1|AT-H2O1;159.091537475585966|0.084162369370461|1|iW;171.112701416015625|0.046576723456383|1|b2;175.118881225585966|0.065080292522907|1|y1;185.092025756835938|5.375783890485764e-03|1|TM-C1H4O1S1;187.071380615234375|0.011925621889532|1|GE;200.102630615234375|5.491053219884634e-03|1|GAA;201.12310791015625|0.011085364036262|1|EV-CO;209.1392822265625|5.017093382775784e-03|1|VH-CO;222.098251342773438|0.011464107781649|1|MI:DEB+A';226.118515014648438|4.220014438033104e-03|1|AAT-H2O1;229.118576049804659|9.277707897126676e-03|1|EV;237.13458251953125|0.02266888692975|1|VH;244.093002319335938|0.019126938655972|1|DGA;249.090576171875|0.011013007722795|1|TM;253.092941284179688|0.044705171138048|1|HD;258.144134521484375|4.588197451084852e-03|1|GEV-CO;263.069610595703125|8.485573343932629e-03|1|MD;270.101837158203125|0.41691517829895|1|iM+DEB+A';274.118896484375|5.267686676234007e-03|1|DW-CO;286.1387939453125|0.020835604518652|1|GEV;292.103485107421875|5.992601159960032e-03|1|HDG-H2O1;300.1192626953125|6.441892590373755e-03|1|TMD-C1H4O1S1;300.155181884765625|0.113326467573643|1|b3;304.16156005859375|0.013694749213755|1|y2;348.069793701171932|0.014197469688952|1|MI:G;352.161346435546875|5.633313674479723e-03|1|VHD;353.218780517578125|2.569367177784443e-03|1|a4-H2O1;364.117431640625|7.620395161211491e-03|1|TMD;366.177398681640625|5.307010840624571e-03|1|EVH;371.22906494140625|0.021370865404606|1|a4;381.15191650390625|0.013749623671174|1|HDGA;392.193328857421875|7.194140926003456e-03|1|VHD-CO+DEB-H2O;395.2052001953125|3.068656194955111e-03|1|GEVH-CO;398.167999267578125|7.386920507997274e-03|1|DGAAT-H2O1;399.223114013671875|0.021336004137993|1|b4;423.19677734375|0.01141656935215|1|GEVH;432.219329833984375|0.030143013224006|1|y3;451.20318603515625|0.01715599745512|2|y7-C1H4O1S1;452.187591552734375|0.011003213003278|1|HDGAA;480.219970703125|5.894067697227001e-03|1|VHDGA;481.204498291015625|6.34031742811203e-03|1|EVHD;508.287933349609318|0.03412851318717|1|a5;536.28314208984375|0.052814207971096|1|b5;538.2255859375|0.01553313806653|1|GEVHD;543.2529296875|6.43841503188014e-03|1|y4-H2O1;544.24237060546875|0.030019212514162|2|y8-C1H4O1S1;549.751708984375|5.70676289498806e-03|2|b8+DEB+A-H3PO4;551.2586669921875|5.874226335436106e-03|1|VHDGAA;561.2625732421875|0.09053797274828|1|y4;598.2554931640625|8.797415532171726e-03|2|b12-H2O1;601.7574462890625|0.015389434993267|2|y9-C1H4O1S1;613.2615966796875|0.039531271904707|3|a14+DEB+A-H3PO4;634.59515380859375|0.04872140288353|3|y16-C1H4O1S1;651.30999755859375|0.045249797403812|1|b6;667.61785888671875|0.049292679876089|3|y17-C1H4O1S1;675.2720947265625|0.015870219096541|2|y10-C1H4O1S1;686.3023681640625|0.01950746960938|2|a13;689.32000732421875|0.039809696376324|1|y5;698.9583740234375|0.011530813761055|3|a16+DEB+A-H3PO4;710.63299560546875|0.019999956712127|3|y18-C1H4O1S1;729.639587402343636|0.077992916107178|3|y19-C1H4O1S1;737.319274902343636|0.014038895256817|1|GEVHDGAA;779.36669921875|0.035044573247433|1|b8;796.8355712890625|0.014374654740095|2|y13-C1H4O1S1;800.35406494140625|0.037389360368252|1|y6-H2O1;818.3638916015625|0.048488646745682|1|y6;825.34600830078125|0.022746136412024|2|y14-C1H4O1S1;850.408264160156364|0.049892257899046|1|b9;870.369079589843636|0.014324308373034|2|b16-C1H4O1S1;883.37347412109375|0.029209742322564|1|EVHDGA-CO+DEB+A-NH3-H3PO4;886.37060546875|9.895246475934982e-03|1|VHDGAATMD-CO;901.401428222656364|0.04744765907526|1|y7-C1H4O1S1;933.445373535156364|0.020643165335059|1|b10-H2O1;965.40185546875|0.010613710619509|1|y7;1000.92413330078125|7.739560212939978e-03|2|y17-C1H4O1S1;1087.4793701171875|0.055254809558392|1|y8-C1H4O1S1;1093.956787109375|0.01157090999186|2|y19-C1H4O1S1;1098.4935302734375|4.365223925560713e-03|1|b11;1101.4415283203125|4.3638925999403e-03|1|VHDGAATM+DEB+A-NH3-H3PO4;1147.4254150390625|0.019192378968|1|TMDWMEQ-CO+DEB+A';1149.518310546875|0.021713564172387|1|b12-C1H4O1S1;1202.506103515625|0.045902948826551|1|y9-C1H4O1S1;1213.5152587890625|0.029137087985873|1|b12;1335.59619140625|4.961163271218538e-03|1|b13-C1H4O1S1;1349.5426025390625|0.016412803903222|1|y10-C1H4O1S1;1350.5509033203125|8.498928509652615e-03|1|b10+DEB+A-H2O;1399.5897216796875|3.219931852072477e-03|1|b13;1450.5892333984375|6.932969205081463e-03|1|y11-C1H4O1S1;1457.636962890625|6.512790452688932e-03|1|a13+DEB;	696.028	A+C4H6O2	417.105	A	IGEVHDGAATMDWmEQEQER	13	0.919314	2362.98	0.00244209	2.00244	1.36016	0.100079	3.51847	0	0	44.4587	0.475884	3	1	7	0.0691964	26.7084	0.203712	26.0937	25.9948	17	0	0	448	354	18.5046	0	-2.40511	1	unique	0	1.9082	target	2	1
DEB	S100	2	31027	4450.84	619.246	4.97226e-06	0	2	ECITSM(Oxidation)VSR	sp|P0AG86|SECB_ECOLI	112	120	0.171661	102.054862976074219|0.051796089857817|1|a1;112.050437927246094|0.126309782266617|1|MI:C';136.061660766601563|0.324209839105606|1|MI:A';152.056564331054688|0.226440787315369|1|MI:G';158.092330932617188|0.01485837623477|1|y1-H3N1;175.11883544921875|0.140138164162636|1|y1;187.0533447265625|0.026711359620094|1|a2-H2O1;187.143966674804659|0.020086597651243|1|IT-CO;189.087631225585966|0.011639250442386|1|TS;189.104965209960938|0.017240745946765|1|CI-CO;197.12921142578125|0.012142814695835|1|IT-H2O1;205.063919067382813|0.050302602350712|1|a2;215.048233032226563|0.041923359036446|1|b2-H2O1;215.138656616210938|0.031207095831633|1|IT;233.058853149414034|0.096181288361549|1|b2;245.125503540039063|8.843823336064816e-03|1|y2-H3N1;262.151092529296875|0.058853410184383|1|y2;284.161468505859375|8.506608195602894e-03|1|ITS-H2O1;300.13714599609375|0.04780974984169|1|CIT-H2O1;318.149444580078125|0.012614897452295|1|CIT;328.131988525390682|0.027034001424909|1|b3-H2O1;336.12164306640625|4.23033582046628e-03|1|TSM;339.6646728515625|0.013538375496864|2|y6-H2O1;346.141754150390682|0.016919506713748|1|b3;348.070281982421875|0.012958542443812|1|MI:G;348.670745849609318|0.047360137104988|2|y6;361.219696044921875|0.059739757329226|1|y3;383.06732177734375|6.02273503318429e-03|1|a2+C5H9O6P-H2O;401.183837890625|4.544137045741081e-03|1|a4-H2O1;411.06207275390625|9.642178192734718e-03|1|b2+C5H9O6P-H2O;429.179595947265625|0.061134453862906|1|b4-H2O1;444.257293701171932|0.020033728331327|1|y4-C1H4O1S1;447.190277099609318|7.477980107069016e-03|1|b4;508.254364013671875|0.058554049581289|1|y4;531.28863525390625|0.078910835087299|1|y5-C1H4O1S1;577.27569580078125|7.014354225248098e-03|1|y5-H2O1;595.28656005859375|0.214205265045166|1|y5;632.33563232421875|0.151979565620422|1|y6-C1H4O1S1;696.3341064453125|0.303800284862518|1|y6;745.42034912109375|0.05486698448658|1|y7-C1H4O1S1;773.28729248046875|6.883300375193358e-03|1|y5+C5H9O6P-H2O;809.4185791015625|0.07537192851305|1|y7;912.42706298828125|0.02355932071805|1|y8;1023.458374023437614|0.066713690757751|1|[M+H-H2O];1041.4696044921875|0.139891535043716|1|[M+H];	619.246	d	196.014	d	EcITSMVSR	1	0.0156649	1040.46	0.00313316	2.00313	1.82507	0	5.56555	0	2.02871	46.639	1.02031	5	1	8	0.209302	14.9849	0.194351	21.1656	14.9626	16	0	0	129	363	10.1594	0	-0.171661	1	unique	0	0.944089	target	1	1
DEB	S100	2	31038	4452.09	663.579	5.38426e-06	0	3	ALMEYDESLR	sp|P0A7X3|RS9_ECOLI	86	95	0.911108	112.050514221191406|0.368139237165451|1|MI:C';130.086212158203125|0.045338287949562|1|a1+DEB;135.047378540039063|0.60883754491806|1|iM+DEB;136.061721801757813|0.56866842508316|1|MI:A';152.056610107421875|1.0|1|MI:G';157.133514404296875|0.209857285022736|1|a2;158.09228515625|0.033515058457851|1|y1-H3N1;175.118896484375|0.164593994617462|1|y1;185.128463745117188|0.060183979570866|1|b2;197.128463745117188|0.06604565680027|1|LM-C1H4S1;268.165069580078125|0.016936726868153|1|b3-C1H4S1;271.177001953125|0.018064640462399|1|y2-H3N1;286.096710205078125|0.171950906515121|1|iM+DEB+G';288.202972412109375|0.022878345102072|1|y2;348.070465087890625|0.038692135363817|1|MI:G;358.209075927734375|5.646064411848784e-03|1|y3-H3N1;369.213531494140625|0.033034358173609|1|a4-C1H4S1;375.234954833984375|0.04287925735116|1|y3;397.209289550781307|0.01064636465162|1|b4-C1H4S1;434.10638427734375|6.732341833412647e-03|1|MI:DEB+G;482.110198974609318|0.043192833662033|1|iM+DEB+G;497.72711181640625|0.078629821538925|2|y8-C1H4S1;504.277862548828068|0.08071069419384|1|y4;532.27630615234375|0.043469499796629|1|a5-C1H4S1;554.26885986328125|0.14461949467659|2|y9-C1H4S1;560.2718505859375|0.058253146708012|1|b5-C1H4S1;589.7879638671875|0.610609948635101|2|[M+2H]-CH4S;602.28045654296875|0.012729941867292|1|y5-H3N1;619.304443359375|0.143938437104225|1|y5;675.296142578125|0.022271389141679|1|b6-C1H4S1;693.330810546875|0.022820595651865|1|y3+DEB+G-NH3-H3PO4;782.36773681640625|0.072022408246994|1|y6;893.39990234375|0.092739321291447|1|y7-H2O1;911.41064453125|0.090902499854565|1|y7;994.447875976562386|0.038176707923412|1|y8-C1H4S1;1107.536865234375|8.914737030863762e-03|1|y9-C1H4S1;1178.5704345703125|0.017991926521063|1|[M+H]-CH4S;1226.5750732421875|0.020319366827607|1|[M+H];	663.58	GG+C4H6O2	762.152	G	ALmEYDESLR	2	0.823981	1225.56	0.00595846	1.00596	0.948065	0.0720326	3.1561	0	1.00178	23.8444	0.897514	3	1	7	0.083682	9.2266	0.157394	16.0836	9.16066	15	0	0	239	294	14.8271	0	-0.911108	0.708958	unique	0	0.670204	target	0	1
DEB	S100	2	31044	4452.78	756.307	0.00625068	0	3	GEILGGM(Oxidation)AAVEQPEK	sp|P0A7V3|RS3_ECOLI	205	219	1.66934	112.050506591796875|0.191547021269798|1|MI:C';127.050209045410156|0.026509393006563|1|MI:T';129.102218627929688|0.045411437749863|1|y1-H2O1;130.086288452148438|0.035977154970169|1|y1-H3N1;135.047348022460938|1.0|1|iM+DEB;136.061676025390625|0.264960914850235|1|MI:A';141.065811157226563|0.026469975709915|1|GM-C1H4O1S1;143.0814208984375|0.040420044213533|1|AA;147.112762451171875|0.049775555729866|1|y1;152.056610107421875|0.18574321269989|1|MI:G';155.081390380859347|0.034838881343603|1|GG-CO+DEB-H2O;159.076339721679688|0.059124894440174|1|a2;181.06060791015625|9.252814576029778e-03|1|MI:DEB+C'-NH3;187.071243286132813|0.064781188964844|1|b2;220.082839965820313|0.010418009012938|1|MI:DEB+G'-H2O;227.102340698242188|0.025992656126618|1|a2+DEB-H2O;229.063980102539063|0.016698896884918|1|iM+DEB+C'-NH3;230.113449096679688|0.021480670198798|1|EQ-CO;238.094161987304716|0.022911401465535|1|MI:DEB+G';254.149154663085966|0.011727922596037|1|a3-H2O1;258.14447021484375|0.011900812387466|1|y2-H2O1;267.108551025390625|0.014276026748121|1|GG-CO+DEB+C'-NH3;284.16021728515625|0.032274823635817|1|QP-CO+DEB;300.154754638671875|0.087834745645523|1|b3;339.129150390625|0.012453095056117|1|a2+DEB+C'-NH3;339.16766357421875|6.654311437159777e-03|1|VEQ-H2O1;343.16162109375|7.096097338944674e-03|1|a1+DEB+C-HPO3;348.069976806640625|0.021509267389774|1|MI:G;355.161956787109375|0.02812278829515|1|EQP;355.197265625|0.011160798370838|1|y3-H2O1;356.156219482421875|0.024479372426867|1|a2+DEB+C';373.207855224609318|0.065082088112831|1|y3;375.169128417968693|6.320564541965723e-03|1|LGGM;384.151184082031307|0.033925037831068|1|b2+DEB+C';413.238433837890625|9.572688490152361e-03|1|b4;436.228302001953125|5.836965516209602e-03|2|y8;439.230255126953125|0.010386921465397|1|GGMAAV-C1H4O1S1;442.230255126953125|6.711699534207583e-03|1|y1+DEB+C-H3PO4;453.244659423828068|7.279487326741219e-03|1|LGGMAA-C1H4O1S1;483.257171630859375|9.400065056979656e-03|1|y4-H2O1;484.2392578125|0.015024003572762|1|y4-H3N1;501.268341064453125|0.010673413984478|1|y4;506.259735107421875|0.016329251229763|2|y10-C1H4O1S1;526.74591064453125|0.010016936808825|2|LGGMAAVEQ+DEB+C'-H2O;534.7696533203125|0.021633775904775|2|y11-C1H4O1S1;568.2735595703125|5.713839083909988e-03|1|GGMAAVE-C1H4O1S1;580.27197265625|5.231697112321854e-03|1|AVEQ-CO+DEB+C'-NH3;591.3126220703125|0.030032696202397|2|y12-C1H4O1S1;610.3194580078125|5.440652836114168e-03|1|b7-C1H4O1S1;630.3104248046875|0.014163312502205|1|y5;639.30792236328125|7.003454957157373e-03|1|GMAAVEQ-C1H4O1S1;647.8543701171875|0.032871436327696|2|y13-C1H4O1S1;681.3580322265625|0.040045876055956|1|LGGMAAVE-C1H4O1S1;686.3189697265625|8.165040053427219e-03|1|MAAVEQ-CO+DEB-H2O;696.3311767578125|0.025418438017368|1|GGMAAVEQ-C1H4O1S1;752.3948974609375|0.035854514688253|1|b9-C1H4O1S1;797.40203857421875|3.821054240688682e-03|1|y6+DEB-H2O;871.45440673828125|0.034443497657776|1|y8;881.438415527343636|0.018183927983046|1|AAVEQP-CO+DEB+C-HPO3;884.378845214843636|6.104820873588324e-03|1|GMAAVEQPE-CO-H3N1;954.493530273437614|0.014074615202844|1|y9-C1H4O1S1;980.50909423828125|0.014647057279944|1|b11-C1H4O1S1;1011.513671875|0.018144192174077|1|y10-C1H4O1S1;1054.4892578125|5.519863683730364e-03|1|EILGGMAA+DEB+C-H3PO4;1068.5364990234375|0.091081120073795|1|y11-C1H4O1S1;1156.568603515625|3.094589803367853e-03|1|EILGGMAAVE-CO+DEB+C';1181.6185302734375|0.038346376270056|1|y12-C1H4O1S1;1200.5604248046875|6.062507163733244e-03|1|y11+DEB-H2O;1224.5577392578125|0.032497048377991|1|b11+DEB+C'-NH3;1254.583740234375|3.499262966215611e-03|1|y10+DEB+C'-H2O;1264.5904541015625|3.555502742528915e-03|1|ILGGMAAVEQ+DEB+C-NH3-H3PO4;1282.595947265625|0.023172674700618|1|EILGGMAAVE+DEB+C-H3PO4;1283.59033203125|9.027274325489998e-03|1|LGGMAAVEQP+DEB+C-HPO3;1294.698486328125|4.349756054580212e-03|1|y13-C1H4O1S1;1314.5877685546875|5.840329453349114e-03|1|y9+DEB+C-NH3-HPO3;	756.308	CG+C4H6O2	722.146	C	GEILGGmAAVEQPEK	6	1.0321	1543.76	0.0231451	6.02315	1.90556	0.099815	12.9309	0	0	31.7164	0.215838	4	1	3	0.0964912	10.7118	0.162357	19.0625	6.91664	29	0	0	342	773	35.2963	0	-1.66934	0.142288	unique	0	0.0889173	target	1	1
DEB	S100	2	31048	4453.36	559.227	4.78575e-06	0	3	ALM(Oxidation)EYDESLR	sp|P0A7X3|RS9_ECOLI	86	95	1.08448	112.050453186035156|0.172074377536774|1|MI:C';136.061569213867188|0.142486870288849|1|MI:A';152.05645751953125|0.156144633889198|1|MI:G';157.1334228515625|0.188726171851158|1|a2;158.092147827148438|0.023979473859072|1|y1-H3N1;175.118850708007813|0.099198803305626|1|y1;185.128326416015625|0.05850762501359|1|b2;197.128326416015625|0.062773510813713|1|LM-C1H4O1S1;220.082687377929688|0.011256488971412|1|MI:DEB+G'-H2O;251.102340698242188|6.326941307634115e-03|1|YD-CO;268.087066650390625|6.095486227422953e-03|1|iM+DEB+G'-H2O;268.1649169921875|0.015138329006732|1|b3-C1H4O1S1;271.176300048828125|5.774232093244791e-03|1|y2-H3N1;286.0965576171875|0.840797603130341|1|iM+DEB+G';288.20263671875|7.549488916993141e-03|1|y2;298.1766357421875|6.940904539078474e-03|1|LME-CO-C1H4O1S1;326.17047119140625|5.79953845590353e-03|1|LME-C1H4O1S1;358.207183837890625|7.32381921261549e-03|1|y3-H3N1;369.213684082031307|0.026798216626048|1|a4-C1H4O1S1;375.235046386718693|0.04708069190383|1|y3;397.2078857421875|7.679430302232504e-03|1|b4-C1H4O1S1;482.11077880859375|8.66100937128067e-03|1|iM+DEB+G;486.266876220703125|5.072498228400946e-03|1|y4-H2O1;491.177337646484375|3.73457558453083e-03|1|EYDE-CO-H2O1;497.727020263671875|0.094969309866428|2|y8-C1H4O1S1;504.277130126953125|0.085225857794285|1|y4;532.27606201171875|0.056513179093599|1|a5-C1H4O1S1;541.25299072265625|5.498435813933611e-03|1|a3+DEB+G';554.26904296875|0.084939055144787|2|y9-C1H4O1S1;619.30340576171875|0.139310285449028|1|y5;675.29779052734375|0.011233448982239|1|b6-C1H4O1S1;765.34393310546875|5.698817316442728e-03|1|y6-H3N1;782.3663330078125|0.067817695438862|1|y6;804.34130859375|9.402881376445292e-03|1|b7-C1H4O1S1;891.37127685546875|0.021988762542605|1|b8-C1H4O1S1;893.39910888671875|0.089756496250629|1|y7-H2O1;911.40972900390625|0.079260632395744|1|y7;933.420166015625|0.011611530557275|1|LMEYDESL-C1H4O1S1;994.443969726562386|0.030927566811442|1|y8-C1H4O1S1;	559.227	G+C4H6O2	433.1	G	ALmEYDESLR	2	0.861053	1241.56	0	0	4.93757	0.139519	2.034	0	0	20.4592	0.902889	0	0	7	0.0892019	9.09765	0.265523	15.126	9.09765	7	0	0	213	1106	11.2795	0	-1.08448	0.863579	unique	0	1.06808	target	1	1
DEB	S100	2	31056	4454.27	772.287	3.51524e-06	0	4	IGEVHDGAATM(Oxidation)DWM(Oxidation)EQEQER	sp|P0A6M8|EFG_ECOLI	40	59	1.80793	101.070899963378906|0.025518139824271|1|GA-CO;112.050453186035156|0.699664771556854|1|MI:C';135.047332763671875|0.535964131355286|1|iM+DEB;136.061660766601563|0.367573410272598|1|MI:A';152.05657958984375|0.349370867013931|1|MI:G';155.081405639648438|0.050810690969229|1|AT-H2O1;158.092422485351563|0.113754741847515|1|y1-H3N1;159.091552734375|0.086477339267731|1|iW;171.112686157226563|0.085604250431061|1|b2;175.11883544921875|0.142871856689453|1|y1;181.061050415039063|0.018123542889953|1|MI:DEB+C'-NH3;183.113113403320313|0.011298701167107|1|AA-CO+DEB-H2O;185.091995239257813|0.014055244624615|1|TM-C1H4O1S1;187.071090698242188|0.030705165117979|1|GE;201.123245239257813|0.0196000803262|1|EV-CO;209.139511108398438|0.010285628028214|1|VH-CO;211.10784912109375|0.014526412822306|1|AA+DEB-H2O;213.086624145507813|0.010667582973838|1|EQ-CO-H3N1;229.06402587890625|0.039908364415169|1|iM+DEB+C'-NH3;229.117752075195341|0.032731428742409|1|EV;237.13433837890625|0.028074499219656|1|VH;244.092926025390625|0.025420812889934|1|DGA;253.093276977539063|0.070877142250538|1|HD;263.069366455078125|0.014362146146595|1|MD;272.159881591796875|0.012397451326251|1|a3;300.119232177734375|0.01750336587429|1|TMD-C1H4O1S1;300.1551513671875|0.195702016353607|1|b3;304.16168212890625|0.027781983837485|1|y2;310.114501953125|0.010068745352328|1|HDG;315.130035400390682|9.565027430653572e-03|1|DGAA;327.101593017578125|5.121048074215651e-03|1|iM+DEB+C-NH3-H3PO4;343.1595458984375|5.705755203962326e-03|1|ATMD-CO-C1H4O1S1;348.070526123046875|0.041901938617229|1|MI:G;352.16070556640625|0.018813390284777|1|VHD;364.1173095703125|0.010211602784693|1|TMD;366.17828369140625|9.871099144220352e-03|1|EVH;371.228729248046875|0.049525901675224|1|a4;381.1514892578125|0.014854175969958|1|HDGA;392.1925048828125|0.015859825536609|1|VHD-CO+DEB-H2O;395.203887939453125|8.612967096269131e-03|1|GEVH-CO;398.167388916015625|0.010394215583801|1|DGAAT-H2O1;399.222930908203125|0.034735228866339|1|b4;416.178527832031307|7.249975111335516e-03|1|DGAAT;423.1990966796875|0.022937452420592|1|GEVH;432.220062255859375|0.074578031897545|1|y3;435.15380859375|7.097616326063871e-03|1|ATMD;437.215606689453125|6.000569555908442e-03|1|GEV-CO+DEB+C'-H2O;451.203277587890625|0.026137389242649|2|y7-C1H4O1S1;452.188507080078125|0.025577219203115|1|HDGAA;463.193634033203125|9.365440346300602e-03|1|EVHD-H2O1;467.224151611328125|0.025110675022006|2|b10-H2O1;476.230255126953125|9.147324599325655e-03|2|b10;508.2877197265625|0.073631033301353|1|a5;536.2833251953125|0.09590058773756|1|b5;542.2220458984375|0.026158854365349|2|EVHDGAATMD-CO+DEB-H2O;543.24951171875|0.065697453916073|1|y4-H2O1;561.26263427734375|0.213737085461617|1|y4;566.2567138671875|0.01413931697607|2|b10+DEB+C'-NH3;601.75543212890625|0.018895903602242|2|y9-C1H4O1S1;634.593994140625|0.055467922240496|3|y16-C1H4O1S1;651.30999755859375|0.095239505171776|1|b6;654.3031005859375|0.046153694391251|2|a13-C1H4O1S1;667.6187744140625|0.036224335432053|3|y17-C1H4O1S1;675.2738037109375|0.038492269814014|2|y10-C1H4O1S1;689.3206787109375|0.088435724377632|1|y5;690.32391357421875|0.036210350692272|1|b7-H2O1;772.66278076171875|0.088474869728088|3|[M+3H]-CH4S;779.3682861328125|0.086026102304459|1|b8;792.3428955078125|0.015017031691968|2|a15-C1H4O1S1;796.836853027343636|0.026212852448225|2|y13-C1H4O1S1;800.3526611328125|0.063597589731216|1|y6-H2O1;818.3643798828125|0.121125519275665|1|y6;825.3446044921875|0.041185513138771|2|y14-C1H4O1S1;850.40704345703125|0.109686814248562|1|b9;883.369079589843636|0.223801121115685|1|a5+DEB+C-H2O;901.400146484375|0.098028801381588|1|y7-C1H4O1S1;965.3984375|0.056610643863678|1|y7;1006.49371337890625|0.026182232424617|1|a11-C1H4O1S1;1083.4432373046875|0.026078466325998|1|EVHDGAATMD-CO+DEB-H2O;1087.4793701171875|0.084661617875099|1|y8-C1H4O1S1;1093.9560546875|0.030275940895081|2|y19-C1H4O1S1;1094.4549560546875|0.019431428983808|1|VHDGAATM+DEB+C-H3PO4;1100.442626953125|0.039816789329052|1|VHDGAATMDW;1101.449951171875|0.029161477461457|1|EVHDGAATMD-CO+DEB;1131.5009765625|9.837880730628967e-03|1|b10+DEB+C'-NH3;1134.4549560546875|9.134388528764248e-03|1|y8-H3N1;1149.5198974609375|0.044906657189131|1|b12-C1H4O1S1;1202.507080078125|0.048540566116571|1|y9-C1H4O1S1;1213.5130615234375|0.048331048339605|1|b12;1399.6004638671875|5.519453436136246e-03|1|b13;1450.58984375|0.010660773143172|1|y11-C1H4O1S1;1521.6199951171875|8.704851381480694e-03|1|y12-C1H4O1S1;1649.6845703125|0.011246997863054|1|y14-C1H4O1S1;	772.289	CG+C4H6O2	722.146	C	IGEVHDGAATmDWmEQEQER	13	0.580994	2362.98	0.00203239	1.00203	5.25072	0.034846	3.45672	0	0	44.3969	0.423418	3	1	7	0.0782609	26.4216	0.13572	25.0959	26.387	32	0	0	460	26	13.7026	0	-1.80793	1	unique	0	1.91268	target	2	1
DEB	S100	2	31068	4455.98	700.026	3.00946e-06	0	4	IGEVHDGAATM(Oxidation)DWM(Oxidation)EQEQER	sp|P0A6M8|EFG_ECOLI	40	59	1.86104	101.070938110351563|9.184866212308409e-03|1|GA-CO;112.050483703613281|0.027293929830194|1|MI:C';136.061309814453125|0.026383558288217|1|MI:A';152.056488037109375|0.189584225416183|1|MI:G';157.096572875976563|8.279751986265183e-03|1|TM-CO-C1H4O1S1;159.091445922851563|0.065839983522892|1|iW;171.112564086914034|0.062996491789818|1|b2;175.118728637695341|0.065955579280853|1|y1;183.112747192382813|4.75167902186513e-03|1|AA-CO+DEB-H2O;185.091598510742188|5.187442991882563e-03|1|TM-C1H4O1S1;187.070999145507813|0.014249922707677|1|GE;201.123001098632813|8.566313423216343e-03|1|EV-CO;209.139190673828125|8.109835907816887e-03|1|VH-CO;213.087142944335938|4.06933669000864e-03|1|EQ-CO-H3N1;220.082366943359347|0.011722247116268|1|MI:DEB+G'-H2O;229.11773681640625|6.945108994841576e-03|1|EV;237.134185791015625|0.018196273595095|1|VH;238.0931396484375|3.721567802131176e-03|1|MI:DEB+G';240.097625732421875|7.708976045250893e-03|1|QE-H2O1;244.09283447265625|0.014110922813416|1|DGA;249.089385986328125|3.512014402076602e-03|1|TM;253.093170166015625|0.042445670813322|1|HD;258.10821533203125|5.483192391693592e-03|1|EQ;262.138885498046875|0.010848590172827|1|y2-C1H2N2;263.06884765625|6.065487395972013e-03|1|MD;268.08587646484375|6.30399351939559e-03|1|iM+DEB+G'-H2O;272.1605224609375|0.013213598169386|1|a3;286.096435546875|1.0|1|iM+DEB+G';300.119598388671875|5.688908044248819e-03|1|TMD-C1H4O1S1;300.155029296875|0.137159839272499|1|b3;302.13427734375|0.048910453915596|1|DGA-CO+DEB;304.16082763671875|0.020699672400951|1|y2;315.12945556640625|9.230996482074261e-03|1|DGAA;352.16131591796875|9.428445249795914e-03|1|VHD;353.218994140625|2.836976433172822e-03|1|a4-H2O1;359.157135009765625|4.214335698634386e-03|1|EQE-CO;364.11761474609375|6.647571921348572e-03|1|TMD;366.17620849609375|4.996149335056543e-03|1|EVH;369.140228271484375|5.374742206186056e-03|1|EQE-H2O1;371.228057861328125|0.025524068623781|1|a4;381.151336669921875|0.011963866651058|1|HDGA;392.19281005859375|5.053158849477768e-03|1|VHD-CO+DEB-H2O;395.20355224609375|6.932394113391638e-03|1|GEVH-CO;398.165496826171932|6.621393840759993e-03|1|DGAAT-H2O1;399.223114013671875|0.021011078730226|1|b4;423.198272705078125|0.012432151474059|1|GEVH;432.219512939453125|0.037857234477997|1|y3;451.203033447265625|0.018237117677927|2|y7-C1H4O1S1;452.187774658203125|0.065922357141972|1|HDGAA;453.184600830078125|0.024559829384089|1|DGA-CO+DEB+G';463.19537353515625|2.854936057701707e-03|1|EVHD-H2O1;481.20361328125|7.629525847733021e-03|1|EVHD;482.110198974609318|0.04218914359808|1|iM+DEB+G;508.287200927734375|0.030316794291139|1|a5;536.28216552734375|0.04914291203022|1|b5;538.22393798828125|0.017489539459348|1|GEVHD;544.242919921875|0.028751444071531|2|y8-C1H4O1S1;551.2569580078125|8.924569003283978e-03|1|VHDGAA;561.26202392578125|0.093228377401829|1|y4;567.7281494140625|0.020808961242437|2|y8-H3N1;575.26361083984375|9.692555293440821e-03|2|b12-C1H4O1S1;601.7568359375|0.016763681545854|2|y9-C1H4O1S1;628.924560546875|0.012289253994823|3|a15+DEB+G';634.5947265625|0.035851880908012|3|y16-C1H4O1S1;651.30908203125|0.048301517963409|1|b6;654.30426025390625|0.060862801969051|2|a13-C1H4O1S1;666.28271484375|0.019227929413319|1|GEVHDGA;667.62127685546875|0.032371912151575|3|y17-C1H4O1S1;672.2919921875|0.020662691444159|1|y5-H3N1;675.27423095703125|0.023996684700251|2|y10-C1H4O1S1;689.320556640625|0.071699552237988|1|y5;710.63153076171875|0.014180443249643|3|y18-C1H4O1S1;729.637756347656364|0.086583964526653|3|y19-C1H4O1S1;737.32269287109375|0.028936484828591|1|GEVHDGAA;779.36773681640625|0.035880234092474|1|b8;796.8360595703125|0.015093988738954|2|y13-C1H4O1S1;800.353515625|0.035436067730188|1|y6-H2O1;818.3634033203125|0.097960360348225|1|y6;820.3609619140625|0.014730884693563|1|GEVHDGAAT-H2O1;822.408935546875|9.91855189204216e-03|1|a9;825.343811035156364|0.022797726094723|2|y14-C1H4O1S1;839.369384765625|9.395645000040531e-03|1|VHDGAATM-CO+DEB-H2O;850.406188964843636|0.064363859593868|1|b9;870.3658447265625|0.020802494138479|2|b16-C1H4O1S1;882.85888671875|0.070107109844685|2|y15-C1H4O1S1;942.886352539062386|0.032923702150583|2|a15+DEB+G';947.39312744140625|4.185980651527643e-03|1|y7-H2O1;951.37384033203125|0.054231721907854|1|b5+DEB+G-H2O;965.39801025390625|0.064171358942986|1|y7;1000.921997070312386|0.017087165266275|2|y17-C1H4O1S1;1069.466552734375|4.248637240380049e-03|1|a8+DEB+G-NH3-H3PO4;1087.47900390625|0.049917887896299|1|y8-C1H4O1S1;1093.953857421875|0.024142330512404|2|y19-C1H4O1S1;1134.45556640625|0.010982267558575|1|y8-H3N1;1149.5189208984375|0.023785529658198|1|b12-C1H4O1S1;1151.4815673828125|0.033508464694023|1|y8;1202.509521484375|0.030999766662717|1|y9-C1H4O1S1;1213.511474609375|0.01971273124218|1|b12;1266.5003662109375|0.011336028575897|1|y9;1349.540771484375|9.170868434011936e-03|1|y10-C1H4O1S1;1399.5953369140625|3.856932744383812e-03|1|b13;1432.5850830078125|0.01513007748872|1|b12+DEB+G'-H2O;1450.58984375|0.01002727355808|1|y11-C1H4O1S1;	700.027	G+C4H6O2	433.1	G	IGEVHDGAATmDWmEQEQER	13	1.04849	2362.98	0.0058994	2.0059	3.02158	0.08403	3.45672	0	0	49.0282	0.475878	4	1	9	0.073913	30.2479	0.176777	29.0875	29.4837	27	0	0	460	301	18.2239	0	-1.86104	0.733463	unique	0	2.24891	target	2	1
DEB	S100	2	31090	4458.49	696.027	3.03066e-06	0	4	IGEVHDGAATM(Oxidation)DWM(Oxidation)EQEQER	sp|P0A6M8|EFG_ECOLI	40	59	1.39941	112.050445556640625|0.061552718281746|1|MI:C';135.047317504882813|0.374170631170273|1|iM+DEB;136.06158447265625|0.043404266238213|1|MI:A';143.117874145507813|7.449466735124588e-03|1|a2;152.05657958984375|0.090425461530685|1|MI:G';155.081100463867188|0.011060198768973|1|AT-H2O1;158.092254638671875|6.196380127221346e-03|1|y1-H3N1;159.091552734375|0.070336006581783|1|iW;171.112701416015625|0.052504777908325|1|b2;175.118820190429688|0.059429060667753|1|y1;183.112533569335938|4.402824677526951e-03|1|AA-CO+DEB-H2O;185.091842651367188|5.528633017092943e-03|1|TM-C1H4O1S1;187.071044921875|0.010528264567256|1|GE;200.102508544921875|2.705404069274664e-03|1|GAA;201.123123168945313|6.435507908463478e-03|1|EV-CO;209.139892578125|5.984913092106581e-03|1|VH-CO;213.086593627929688|2.716452348977327e-03|1|EQ-CO-H3N1;222.098785400390625|9.249061346054075e-03|1|MI:DEB+A';226.119415283203125|2.931001130491495e-03|1|AAT-H2O1;229.118408203125|6.290404126048088e-03|1|EV;237.134719848632813|0.014380652457476|1|VH;241.082015991210938|2.868511015549302e-03|1|EQ-H3N1;244.092498779296875|0.01569540053606|1|DGA;249.090316772460938|4.713882226496935e-03|1|TM;253.093017578125|0.040693793445826|1|HD;258.10894775390625|3.757544094696641e-03|1|EQ;258.14495849609375|2.830271841958165e-03|1|GEV-CO;263.06964111328125|5.73114724829793e-03|1|MD;270.10174560546875|0.421485602855682|1|iM+DEB+A';272.159881591796875|0.011675803922117|1|a3;274.11895751953125|3.767384216189385e-03|1|DW-CO;286.13897705078125|0.018684051930904|1|GEV;300.155120849609318|0.102003529667854|1|b3;304.161224365234375|0.013830872252584|1|y2;310.115203857421875|2.738603390753269e-03|1|HDG;315.129547119140625|4.679267760366201e-03|1|DGAA;343.16107177734375|1.731852884404361e-03|1|ATMD-CO-C1H4O1S1;348.07012939453125|2.270950004458427e-03|1|MI:G;352.162261962890625|7.592165842652321e-03|1|VHD;353.218963623046875|2.035053446888924e-03|1|a4-H2O1;364.117950439453125|9.585624560713768e-03|1|TMD;366.175689697265625|3.078540088608861e-03|1|EVH;369.140045166015625|2.454777946695685e-03|1|EQE-H2O1;371.157257080078125|1.489534042775631e-03|1|ATMD-C1H4O1S1;371.2283935546875|0.025848556309938|1|a4;381.151397705078125|9.187324903905392e-03|1|HDGA;392.192230224609318|6.401339545845985e-03|1|VHD-CO+DEB-H2O;395.203582763671875|4.421635996550322e-03|1|GEVH-CO;398.165313720703125|3.243688959628344e-03|1|DGAAT-H2O1;399.222961425781307|0.018771206960082|1|b4;415.194671630859375|3.200663020834327e-03|1|y3-H3N1;416.176025390625|2.866068389266729e-03|1|DGAAT;423.197906494140625|0.011910022236407|1|GEVH;432.219940185546875|0.034050438553095|1|y3;451.2032470703125|0.018669817596674|2|y7-C1H4O1S1;452.18841552734375|0.019232833757997|1|HDGAA;467.22357177734375|7.702798582613468e-03|2|b10-H2O1;481.203216552734375|4.343958105891943e-03|1|EVHD;508.288055419921875|0.029557026922703|1|a5;536.2823486328125|0.036979805678129|1|b5;538.2261962890625|0.013062616810203|1|GEVHD;543.25335693359375|4.56599285826087e-03|1|y4-H2O1;544.24365234375|0.018870608881116|2|y8-C1H4O1S1;551.255859375|6.762092001736164e-03|1|VHDGAA;561.26251220703125|0.076088182628155|1|y4;567.7314453125|8.161026053130627e-03|2|y8-H3N1;575.26116943359375|5.844435654580593e-03|2|b12-C1H4O1S1;601.75726318359375|0.016930595040321|2|y9-C1H4O1S1;613.2608642578125|0.025556018576026|3|a14+DEB+A-H3PO4;622.59185791015625|9.125662967562675e-03|3|b14+DEB+A-H3PO4;634.594970703125|0.032077714800835|3|y16-C1H4O1S1;651.309326171875|0.040390960872173|1|b6;654.3040771484375|0.029458660632372|2|a13-C1H4O1S1;667.61810302734375|0.027880238369107|3|y17-C1H4O1S1;672.29449462890625|0.018909547477961|1|y5-H3N1;686.30389404296875|0.017879661172628|2|a13;689.3212890625|0.049064695835114|1|y5;710.6326904296875|0.010654365643859|3|y18-C1H4O1S1;729.31964111328125|0.014471114613116|2|a13+DEB;779.367248535156364|0.034410204738379|1|b8;796.83441162109375|0.013914225623012|2|y13-C1H4O1S1;800.353515625|0.032502636313438|1|y6-H2O1;818.3641357421875|0.079277016222477|1|y6;825.3460693359375|0.016026768833399|2|y14-C1H4O1S1;850.406188964843636|0.054360870271921|1|b9;870.36639404296875|0.018673518672585|2|b16-C1H4O1S1;883.3712158203125|0.099598914384842|1|EVHDGA-CO+DEB+A-NH3-H3PO4;901.401000976562386|0.062485303729773|1|y7-C1H4O1S1;953.396545410156364|3.221818944439292e-03|1|EQEQE-CO+DEB+A-HPO3;965.39898681640625|0.038417484611273|1|y7;1001.410278320312386|5.261670332401991e-03|1|AATMDW-CO+DEB+A-HPO3;1073.449462890625|4.626693204045296e-03|1|VHDGAATM-CO+DEB+A-NH3-H3PO4;1087.48046875|0.049837365746498|1|y8-C1H4O1S1;1093.9539794921875|0.016839355230331|2|y19-C1H4O1S1;1098.4847412109375|3.594259964302182e-03|1|b11;1100.43212890625|5.816664081066847e-03|1|MEQEQE-CO+DEB+A-HPO3;1134.45263671875|6.780044175684452e-03|1|y8-H3N1;1149.519287109375|0.026229916140437|1|b12-C1H4O1S1;1151.4830322265625|0.017851982265711|1|y8;1202.5068359375|0.032709069550037|1|y9-C1H4O1S1;1205.4747314453125|3.378437366336584e-03|1|GAATMDWM-CO+DEB+A-HPO3;1213.5125732421875|0.024533446878195|1|b12;1266.5052490234375|4.840639885514975e-03|1|y9;1335.5970458984375|3.519754158332944e-03|1|b13-C1H4O1S1;1350.5428466796875|3.996829502284527e-03|1|b10+DEB+A-H2O;1450.5872802734375|4.704345483332872e-03|1|y11-C1H4O1S1;1649.693359375|3.998952452093363e-03|1|y14-C1H4O1S1;	696.028	A+C4H6O2	417.105	A	IGEVHDGAATMDWmEQEQER	13	0.830338	2362.98	0.00500968	1.00501	3.39257	0.107319	3.51847	0	0	51.4384	0.476658	3	1	9	0.0848214	31.7266	0.234146	28.1173	30.997	22	0	0	448	362	23.4767	0	-1.39941	0.990213	unique	0	2.23482	target	2	1
DEB	S100	2	31094	4458.99	583.232	0.000366881	0	2	TEYCGQLR	sp|P21889|SYD_ECOLI	3	10	2.51468	102.054916381835938|0.03114971332252|1|b1;112.050491333007813|0.194347649812698|1|MI:C';136.061676025390625|1.0|1|MI:A';152.056610107421875|0.4070183634758|1|MI:G';175.118881225585966|0.092770099639893|1|y1;185.091949462890625|0.035192854702473|1|a2-H2O1;203.10247802734375|0.182981356978416|1|a2;231.097457885742188|0.132685855031013|1|b2;249.090179443359347|0.030883479863405|1|CG-CO+C5H9O6P-HPO3;254.149337768554688|0.010416029952466|1|GQL-CO-H3N1;256.129486083984375|5.953202955424786e-03|1|GQ-CO+C5H9O6P-H3PO4;265.118377685546875|5.788702517747879e-03|1|EY-CO;267.07916259765625|0.012023136019707|1|YC;288.202880859375|0.018531441688538|1|y2;348.070098876953125|0.025272300466895|1|MI:G;369.211578369140625|5.943940486758947e-03|1|GQL-CO+C5H9O6P-H3PO4;370.18115234375|9.915211237967014e-03|2|y6;394.1605224609375|5.888365209102631e-03|1|b3;397.2091064453125|3.328949213027954e-03|1|GQL+C5H9O6P-H3PO4;416.261474609375|6.907281000167131e-03|1|y3;473.282684326171932|0.047201510518789|1|y4;476.220916748046875|0.010414210148156|2|[M+2H-H2O];576.2923583984375|0.09897318482399|1|y5;739.355529785156364|0.298109740018845|1|y6;754.2939453125|8.047688752412796e-03|1|y5+C5H9O6P-H2O;837.390869140625|4.981780890375376e-03|1|y6+C5H9O6P-H3PO4;850.3895263671875|0.013087266124785|1|y7-H2O1;868.4010009765625|0.029325101524591|1|y7;917.357055664062386|0.019799865782261|1|y6+C5H9O6P-H2O;951.43817138671875|6.315195001661778e-03|1|[M+H-H2O];969.44598388671875|0.13160452246666|1|[M+H];	583.233	d	196.014	d	TEYcGQLR	3	0.0328293	968.439	0.00593318	2.00593	2.71017	0	6.2178	0	3.02681	42.4721	1.02439	6	2	7	0.21875	11.7074	0.203443	19.1766	10.9819	9	0	0	96	302	10.9852	0	-2.51468	0.411836	unique	0	0.607562	target	0	1
DEB	S100	2	31096	4459.19	680.956	0.000366898	0	3	LDM(Oxidation)LNEELSDKER	sp|P63284|CLPB_ECOLI	441	453	1.79222	112.050498962402315|0.264939367771149|1|MI:C';129.102203369140625|0.145179823040962|1|iK(C6H13N2O);135.047348022460938|1.0|1|iM+DEB;136.06170654296875|0.363427072763443|1|MI:A';152.056610107421875|0.541119396686554|1|MI:G';171.076278686523438|0.092487573623657|1|DM-CO-C1H4O1S1;175.118850708007813|0.190813720226288|1|y1;197.1282958984375|0.022451987490058|1|iK(C6H13N2O)DEB-H2O;199.071273803710938|0.023305932059884|1|DM-C1H4O1S1;199.107528686523438|0.024304417893291|1|DK-CO-H3N1;201.12335205078125|0.023643251508474|1|a2;213.086883544921875|0.036602634936571|1|EE-CO-H2O1;229.118148803710938|0.040975335985422|1|b2;238.093841552734375|0.099514536559582|1|MI:DEB+G';284.1602783203125|0.276500701904297|1|ELS-CO-H2O1;286.0966796875|0.922080338001251|1|iM+DEB+G';298.1397705078125|0.022950939834118|1|LSD-H2O1;304.161712646484375|0.01759977824986|1|y2;312.15496826171875|0.095610417425632|1|ELS-H2O1;329.180511474609318|0.021403890103102|1|LNE-CO;348.070068359375|0.034125551581383|1|MI:G;397.208831787109375|0.015180187299848|1|LNE-CO+DEB-H2O;397.2454833984375|0.053353622555733|1|a4-C1H4O1S1;399.18695068359375|0.024798102676868|2|b7-C1H4O1S1;425.205078125|0.01257483009249|1|LNE+DEB-H2O;432.256042480468693|0.080948196351528|1|y3;476.216766357421875|0.014451365917921|1|MLNE-CO;482.111999511718693|0.017240973189473|1|iM+DEB+G;539.281982421875|0.062661617994308|1|b5-C1H4O1S1;553.23480224609375|0.035279631614685|1|LSD+DEB+G';616.81170654296875|0.022453704848886|2|y10;658.3292236328125|0.033824242651463|2|y11-C1H4O1S1;668.3260498046875|0.021579960361123|1|b6-C1H4O1S1;715.84130859375|0.065964937210083|2|y12-C1H4O1S1;797.36859130859375|0.021718556061387|1|b7-C1H4O1S1;800.3477783203125|0.011563691310585|1|b6+DEB-H2O;876.44403076171875|0.051353707909584|1|y7;882.45330810546875|0.010198263451457|1|a8-C1H4O1S1;910.453063964843636|0.010094285942614|1|b8-C1H4O1S1;924.38818359375|0.021447880193591|1|a6+DEB+G'-NH3;969.44061279296875|6.261029746383429e-03|1|y5+DEB+G-H3PO4;987.452514648437614|0.031433176249266|1|y5+DEB+G-HPO3;1005.48468017578125|0.13532167673111|1|y8;1015.47821044921875|0.010656492784619|1|a9-H2O1;1033.483642578125|4.832115955650806e-03|1|a9;1075.51708984375|0.0165158174932|1|y9-C1H2N1O1;1102.502197265625|0.063894115388393|1|y9-H3N1;1112.5069580078125|0.016263622790575|1|b10-C1H4O1S1;1119.527587890625|0.049133736640215|1|y9;1130.5064697265625|0.013147593475878|1|a10-H2O1;1137.4774169921875|5.550640635192394e-03|1|NEELSDKE-CO+DEB+G'-NH3;1232.6162109375|0.030743304640055|1|y10;1369.648193359375|6.350523326545954e-03|1|b12-C1H4O1S1;	680.958	G+C4H6O2	433.1	G	LDmLNEELSDKER	2	1.93932	1606.75	0.00244191	2.00244	2.18062	0.120584	4.08209	0	0	25.8	0.418499	0	1	4	0.0580645	9.75628	0.163306	17.0427	9.71776	20	0	1	310	1157	16.148	0	-1.79222	0.421296	unique	0	0.596009	target	1	1
DEB	S100	2	31113	4461.24	842.308	0.000366957	0	3	QEDANFSNNAM(Oxidation)AEAFK	sp|P0AG67|RS1_ECOLI	537	552	0.953203	101.070884704589844|0.116668827831745|1|a1;112.050445556640625|0.496394097805023|1|MI:C';129.065780639648438|0.032389935106039|1|b1;129.102096557617188|0.097146831452847|1|y1-H2O1;130.086196899414063|0.054424230009317|1|y1-H3N1;135.047317504882813|0.766355276107788|1|iM+DEB;136.061660766601563|0.130992397665977|1|MI:A';141.065689086914063|0.016427045688033|1|AN-CO-H3N1;147.112640380859347|0.133554667234421|1|y1;152.056549072265625|0.12947079539299|1|MI:G';159.076324462890625|0.030149079859257|1|DA-CO;187.071380615234375|0.036961287260056|1|DA;198.087570190429688|0.019109128043056|1|MI:DEB+C';201.086654663085966|0.019641911610961|1|AE;212.102767944335938|0.040349557995796|1|a2-H2O1;213.086807250976563|0.055862631648779|1|a2-H3N1;229.063888549804659|0.012954812496901|1|iM+DEB+C'-NH3;230.113433837890625|0.115606725215912|1|a2;234.12335205078125|0.025936022400856|1|NF-CO;240.097488403320313|0.05281638354063|1|b2-H2O1;241.081695556640653|0.135771527886391|1|b2-H3N1;242.113250732421875|0.014622098766267|1|SN-CO+DEB-H2O;256.09210205078125|0.019342618063092|1|DAN-CO-H3N1;258.108306884765625|0.110395394265652|1|b2;262.1177978515625|0.021380750462413|1|NF;272.12353515625|0.020309016108513|1|AEA;276.17083740234375|0.016868574544787|1|y2-H2O1;283.103546142578125|0.014466175809503|1|NNA-H3N1;294.180999755859375|0.103843152523041|1|y2;301.113433837890625|0.06536927074194|1|DAN;328.112945556640625|9.035295806825159e-03|1|a3-H3N1;333.1551513671875|7.610801141709089e-03|1|ANF;348.0706787109375|0.014870236627758|1|MI:G;355.1246337890625|0.083247669041157|1|b3-H2O1;355.161041259765625|8.857317268848419e-03|1|AMAE-C1H4O1S1;356.1082763671875|0.26239225268364|1|b3-H3N1;365.218109130859375|0.226224213838577|1|y3;373.135284423828068|0.057993669062853|1|b3;374.167297363281307|0.011492727324367|1|SNN-CO+DEB;381.140808105468693|0.019361115992069|1|AE+DEB+C'-NH3;384.151519775390682|0.01606734469533|1|EDAN-CO-H2O1;398.167388916015625|9.017257019877434e-03|1|a4-H2O1;399.150787353515625|0.06037937104702|1|a4-H3N1;402.1624755859375|0.032191257923841|1|EDAN-CO;403.162811279296875|0.015398163348436|1|ANFS-H3N1;412.145111083984375|0.010625312104821|1|EDAN-H2O1;419.191497802734375|0.014718398451805|1|AEAF;426.163299560546875|0.057749707251787|1|b4-H2O1;426.198760986328125|0.011670459993184|1|AMAEA-C1H4O1S1;427.1444091796875|0.110553041100502|1|b4-H3N1;430.157409667968693|8.084638044238091e-03|1|EDAN;444.172393798828068|0.042762774974108|1|b4;448.18267822265625|0.014919493347406|1|DANF;452.1776123046875|8.510267361998558e-03|1|AEA+DEB+C'-NH3;469.204193115234375|0.013806156814098|1|NAMAE-C1H4O1S1;476.250762939453125|0.01291533652693|1|y4-H2O1;494.2611083984375|0.054587241262197|1|y4;496.166778564453125|0.053290825337172|1|EDA+DEB+C'-NH3;513.19329833984375|0.029322534799576|1|a5-H3N1;515.20977783203125|0.010480294004083|1|SN+DEB+C-HPO3;530.2225341796875|0.01213426142931|1|a5;540.20330810546875|0.046773634850979|1|b5-H2O1;541.18853759765625|0.141082555055618|1|b5-H3N1;555.25250244140625|8.249218575656414e-03|1|NNAMAE-CO-C1H4O1S1;558.2154541015625|0.034931983798742|1|b5;565.298095703125|0.050918906927109|1|y5;577.226806640625|9.585395455360413e-03|1|EDANF;583.24822998046875|0.020751358941197|1|NNAMAE-C1H4O1S1;591.28460693359375|0.024421028792858|2|y11-C1H4O1S1;631.24468994140625|8.834715932607651e-03|1|ANFSNN-H3N1;670.2783203125|0.05219966545701|1|SNNAMAE-C1H4O1S1;683.82318115234375|0.035423818975687|2|y13-C1H4O1S1;687.2679443359375|0.032236818224192|1|MAEA-CO+DEB+C-NH3-HPO3;688.2559814453125|0.115538619458675|1|b6-H3N1;719.372802734375|0.086782857775688|1|y7-C1H4O1S1;805.85821533203125|0.01978418789804|2|y15-C1H4O1S1;833.41583251953125|0.092349998652935|1|y8-C1H4O1S1;834.3358154296875|0.01827217079699|1|DANFSNNA;888.384765625|0.034476205706596|1|FSNNAMAEA-C1H4O1S1;889.3779296875|0.015065455809236|1|DANFSNNAM-CO-C1H4O1S1;914.36767578125|8.146138861775398e-03|1|NNAMAE-CO+DEB+C-H3PO4;947.457885742187614|0.144537597894669|1|y9-C1H4O1S1;1007.460571289062386|7.404461968690157e-03|1|FSNNAMAEAF-CO-C1H4O1S1;1034.489501953125|0.384199351072311|1|y10-C1H4O1S1;1073.4237060546875|0.018095277249813|1|b10-H2O1;1074.414794921875|0.031499203294516|1|b10-H3N1;1100.426513671875|7.431437261402607e-03|1|SNNAMAEA+DEB+C-H3PO4;1181.55859375|0.194674849510193|1|y11-C1H4O1S1;1245.5164794921875|0.016545947641134|1|b12-C1H4O1S1;1247.505126953125|6.76228292286396e-03|1|FSNNAMAEA+DEB+C-H3PO4;1295.6007080078125|0.11336787045002|1|y12-C1H4O1S1;1306.5721435546875|0.01285479683429|1|y9+DEB+C-H3PO4;1346.56005859375|0.010856031440198|1|a13-C1H4O1S1;1366.638916015625|0.04984688013792|1|y13-C1H4O1S1;1374.5576171875|0.020319344475865|1|b13-C1H4O1S1;1481.6610107421875|0.100159101188183|1|y14-C1H4O1S1;1592.6649169921875|6.834216881543398e-03|1|b15-C1H4O1S1;1610.7034912109375|0.024959020316601|1|y15-C1H4O1S1;	842.309	CG+C4H6O2	722.146	C	QEDANFSNNAmAEAFK	10	0.77931	1801.76	0.000749925	1.00075	0.83523	0.0454635	1.94615	0	0	26.8988	0.335367	0	1	5	0.0977444	12.1176	0.109919	16.0645	12.1049	34	0	0	266	49	30.071	0	-0.953203	1	unique	0	0.556644	target	1	1
DEB	S100	2	31141	4464.52	663.578	0.00171237	0	3	ALMEYDESLR	sp|P0A7X3|RS9_ECOLI	86	95	3.11624	112.050506591796875|0.586903870105743|1|MI:C';130.086273193359375|0.042803786695004|1|a1+DEB;135.047378540039063|0.452501684427261|1|iM+DEB;136.061721801757813|0.420796483755112|1|MI:A';152.056610107421875|1.0|1|MI:G';157.133499145507813|0.116994790732861|1|a2;175.118789672851563|0.121250167489052|1|y1;185.128402709960938|0.039387289434671|1|b2;197.12841796875|0.04152737557888|1|LM-C1H4S1;268.16522216796875|0.010684660635889|1|b3-C1H4S1;271.176666259765625|0.011262081563473|1|y2-H3N1;286.09674072265625|0.15809378027916|1|iM+DEB+G';348.069976806640625|0.026862943544984|1|MI:G;369.2137451171875|0.018339598551393|1|a4-C1H4S1;375.2347412109375|0.027478279545903|1|y3;397.208770751953125|6.204034201800823e-03|1|b4-C1H4S1;464.09857177734375|5.070039071142673e-03|1|iM+DEB+G-H2O;482.110504150390682|0.029379887506366|1|iM+DEB+G;497.727294921875|0.042618542909622|2|y8-C1H4S1;504.277923583984375|0.052389603108168|1|y4;532.27655029296875|0.022550398483872|1|a5-C1H4S1;554.26959228515625|0.097912847995758|2|y9-C1H4S1;557.2626953125|0.103425309062004|2|y9-C1H2N2;589.7879638671875|0.406669497489929|2|[M+2H]-CH4S;602.27783203125|0.010825511068106|1|y5-H3N1;619.3046875|0.093788489699364|1|y5;675.30047607421875|0.020166015252471|1|b6-C1H4S1;693.33203125|0.023458050563931|1|y3+DEB+G-NH3-H3PO4;782.36767578125|0.047481812536716|1|y6;892.372131347656364|8.847944438457489e-03|1|a7+DEB-H2O;893.398681640625|0.061817944049835|1|y7-H2O1;911.410034179687614|0.061956655234098|1|y7;994.44677734375|0.023571481928229|1|y8-C1H4S1;1004.462036132812386|0.04250854626298|1|b9-C1H4S1;1107.5321044921875|4.847792908549309e-03|1|y9-C1H4S1;1178.5667724609375|8.232748135924339e-03|1|[M+H]-CH4S;1226.5692138671875|0.017337111756206|1|[M+H];	663.58	GG+C4H6O2	762.152	G	ALmEYDESLR	2	0.645045	1225.56	0.00781815	1.00782	0.812569	0.0671425	4.29969	0	1.0018	22.7249	0.671749	0	1	5	0.0716981	7.78997	0.135131	14.0662	7.0244	17	0	0	265	263	13.2975	0	-3.11624	0.448468	unique	0	0.335341	target	0	1
DEB	S100	2	31152	4465.94	700.026	3.45325e-06	0	4	IGEVHDGAATM(Oxidation)DWM(Oxidation)EQEQER	sp|P0A6M8|EFG_ECOLI	40	59	1.43248	101.070915222167969|0.010000537149608|1|GA-CO;112.0504150390625|0.047445841133595|1|MI:C';136.06158447265625|0.041247867047787|1|MI:A';143.117630004882813|0.010242039337754|1|a2;152.056488037109375|0.089354291558266|1|MI:G';155.081100463867188|0.010076016187668|1|AT-H2O1;158.091934204101563|0.074961975216866|1|y1-H3N1;159.091522216796875|0.062080785632133|1|iW;171.112655639648438|0.052640907466412|1|b2;175.118789672851563|0.067909307777882|1|y1;183.11260986328125|4.856947809457779e-03|1|AA-CO+DEB-H2O;185.091842651367188|6.512463558465242e-03|1|TM-C1H4O1S1;187.071136474609375|0.014974994584918|1|GE;201.122833251953125|6.071662064641714e-03|1|EV-CO;215.101654052734375|6.913910154253244e-03|1|GA+DEB;220.082839965820313|6.544070784002543e-03|1|MI:DEB+G'-H2O;229.117843627929688|8.647281676530838e-03|1|EV;237.1341552734375|0.017992209643126|1|VH;238.092910766601563|5.432890728116035e-03|1|MI:DEB+G';240.097915649414034|5.603330209851265e-03|1|QE-H2O1;244.092239379882813|0.012160317972302|1|DGA;244.128921508789063|4.083727486431599e-03|1|AAT;253.0927734375|0.039412144571543|1|HD;258.107177734375|5.087444093078375e-03|1|EQ;263.069427490234375|8.434530347585678e-03|1|MD;268.08642578125|6.755078211426735e-03|1|iM+DEB+G'-H2O;270.123199462890625|0.015635408461094|1|WM-C1H4O1S1;272.15997314453125|0.013120596297085|1|a3;274.11993408203125|4.700320772826672e-03|1|DW-CO;286.09649658203125|0.94706928730011|1|iM+DEB+G';300.155120849609318|0.135734215378761|1|b3;302.134307861328125|0.017587941139936|1|DGA-CO+DEB;304.161651611328125|0.023008948192|1|y2;315.130218505859375|5.874409340322018e-03|1|DGAA;348.07012939453125|4.431090317666531e-03|1|MI:G;352.160919189453125|9.919505566358566e-03|1|VHD;353.218048095703125|4.089471884071827e-03|1|a4-H2O1;366.177520751953125|3.239006968215108e-03|1|EVH;369.1400146484375|0.010784498415887|1|EQE-H2O1;371.229187011718693|0.026185292750597|1|a4;381.1505126953125|0.01233047991991|1|HDGA;392.192840576171932|6.890332326292992e-03|1|VHD-CO+DEB-H2O;395.202545166015625|5.78208127990365e-03|1|GEVH-CO;398.167694091796875|7.060311269015074e-03|1|DGAAT-H2O1;399.223937988281307|0.019443808123469|1|b4;423.197357177734375|0.018312217667699|1|GEVH;432.219940185546875|0.046183966100216|1|y3;451.203033447265625|0.018297184258699|2|y7-C1H4O1S1;452.188690185546875|0.018496960401535|1|HDGAA;467.2254638671875|0.012075323611498|2|b10-H2O1;480.219879150390682|6.990140769630671e-03|1|VHDGA;481.206512451171932|3.315993119031191e-03|1|EVHD;482.10992431640625|0.054862067103386|1|iM+DEB+G;508.286956787109375|0.039823435246944|1|a5;536.28192138671875|0.049936782568693|1|b5;538.225341796875|0.010934959165752|1|GEVHD;543.251220703125|0.010134573094547|1|y4-H2O1;544.24395751953125|0.02854435145855|2|y8-C1H4O1S1;551.25604248046875|0.012682231143117|1|VHDGAA;561.262451171875|0.101249180734158|1|y4;567.72711181640625|0.013008461333811|2|y8-H3N1;601.7578125|8.333258330821991e-03|2|y9-C1H4O1S1;634.59478759765625|0.042073294520378|3|y16-C1H4O1S1;651.3099365234375|0.048312902450562|1|b6;654.30462646484375|0.075159728527069|2|a13-C1H4O1S1;667.61688232421875|0.02872365154326|3|y17-C1H4O1S1;689.3209228515625|0.061504509299994|1|y5;725.8001708984375|0.020339608192444|2|y11-C1H4O1S1;729.63885498046875|0.085977509617805|3|y19-C1H4O1S1;737.31817626953125|0.020714743062854|1|GEVHDGAA;751.30218505859375|0.016343547031283|1|HDGAATMD-C1H4O1S1;779.36749267578125|0.038308192044497|1|b8;800.3543701171875|0.042088758200407|1|y6-H2O1;818.36297607421875|0.091328367590904|1|y6;822.41131591796875|5.668688099831343e-03|1|a9;825.34832763671875|0.017181457951665|2|y14-C1H4O1S1;838.3690185546875|0.01344043482095|1|GEVHDGAAT;850.40594482421875|0.066599018871784|1|b9;870.369873046875|0.013394328765571|2|b16-C1H4O1S1;882.860595703125|0.074790447950363|2|y15-C1H4O1S1;929.389770507812386|0.015885589644313|1|GEVHDGAA-CO+DEB+G'-NH3;933.44061279296875|0.013664934784174|1|b10-H2O1;942.88507080078125|0.028141930699348|2|a15+DEB+G';948.380737304687614|5.864501465111971e-03|1|GEVHDG+DEB+G-HPO3;951.373901367187614|0.061811979860067|1|b5+DEB+G-H2O;965.39910888671875|0.054311349987984|1|y7;1063.4423828125|9.565990418195725e-03|2|b19-C1H4O1S1;1087.477294921875|0.0491017177701|1|y8-C1H4O1S1;1093.9552001953125|0.013052908703685|2|y19-C1H4O1S1;1134.4580078125|8.406455628573895e-03|1|VHDGAATM+DEB+G-H3PO4;1149.516845703125|0.020885735750198|1|b12-C1H4O1S1;1213.5169677734375|0.014219178818166|1|b12;1349.5445556640625|7.72291561588645e-03|1|y10-C1H4O1S1;	700.027	G+C4H6O2	433.1	G	IGEVHDGAATmDWmEQEQER	13	1.00869	2362.98	0.0143836	1.01438	1.96943	0.104336	3.45672	0	0	44.3969	0.423555	4	1	7	0.076087	25.4165	0.225035	23.1143	24.5931	24	0	0	460	305	14.3149	0	-1.43248	0.929594	unique	0	1.95389	target	2	1
DEB	S100	2	31157	4466.48	659.958	4.1741e-06	0	3	GEILGGM(Oxidation)AAVEQPEK	sp|P0A7V3|RS3_ECOLI	205	219	1.47168	112.050476074218764|0.063963897526264|1|MI:C';129.102142333984375|0.057163938879967|1|y1-H2O1;130.086227416992188|0.042432405054569|1|y1-H3N1;136.061599731445313|0.077925644814968|1|MI:A';141.065811157226563|0.023060033097863|1|GM-C1H4O1S1;147.112686157226563|0.080520637333393|1|y1;152.056549072265625|0.120463825762272|1|MI:G';155.081222534179688|8.733388967812061e-03|1|GG-CO+DEB-H2O;159.076400756835938|0.034530270844698|1|a2;187.071182250976563|0.13534876704216|1|b2;199.180313110351563|0.021531123667955|1|IL-CO;212.102783203125|5.052992608398199e-03|1|GMA-C1H4O1S1;215.139053344726563|6.903333123773336e-03|1|EI-CO;220.082931518554688|8.681717328727245e-03|1|MI:DEB+G'-H2O;226.1182861328125|4.34120325371623e-03|1|QP;227.102554321289063|0.037603154778481|1|a2+DEB-H2O;227.1756591796875|0.011679526418447|1|IL;238.093460083007813|5.129356402903795e-03|1|MI:DEB+G';243.133468627929688|0.011686072684824|1|EI;254.149307250976563|3.419032553210855e-03|1|a3-H2O1;258.10791015625|6.02226285263896e-03|1|EQ;258.144500732421875|0.016606317833066|1|y2-H2O1;268.085906982421875|5.213472526520491e-03|1|iM+DEB+G'-H2O;272.160125732421875|0.045930758118629|1|a3;276.15509033203125|0.016298536211252|1|y2;282.14447021484375|4.306506831198931e-03|1|b3-H2O1;286.096527099609375|0.989631235599518|1|iM+DEB+G';300.155181884765625|0.199539572000504|1|b3;311.17132568359375|6.093713454902172e-03|1|LGGM-C1H4O1S1;329.181884765625|5.090138409286737e-03|1|VEQ-CO;340.1612548828125|0.021578254178166|1|GGMAA-C1H4O1S1;348.070098876953125|5.641557741910219e-03|1|MI:G;355.160614013671875|3.399027045816183e-03|1|EQP;355.197540283203125|0.012676853686571|1|y3-H2O1;357.176422119140625|0.021514069288969|1|VEQ;371.1923828125|3.353720065206289e-03|1|AAVE;373.20794677734375|0.167755708098412|1|y3;382.2093505859375|6.663881242275238e-03|1|LGGMA-C1H4O1S1;385.243469238281307|6.152762100100517e-03|1|a4;411.234191894531307|5.335904192179441e-03|1|GGMAAV-CO-C1H4O1S1;413.238067626953125|0.011500893160701|1|b4;424.255401611328125|6.192742381244898e-03|1|ILGGM-C1H4O1S1;425.251220703125|3.364575328305364e-03|1|LGGMAA-CO-C1H4O1S1;439.2293701171875|0.012908952310681|1|GGMAAV-C1H4O1S1;442.26568603515625|4.643847234547138e-03|1|a5;453.244964599609318|0.021459590643644|1|LGGMAA-C1H4O1S1;470.2606201171875|3.764322958886623e-03|1|b5;477.746276855468693|5.636684596538544e-03|2|y9-C1H4O1S1;479.223876953125|2.690852154046297e-03|1|LG-CO+DEB+G-NH3-HPO3;484.238098144531307|0.035369575023651|1|y4-H3N1;499.248779296875|5.211424082517624e-03|1|AAVEQ;499.286926269531307|4.550138488411903e-03|1|a6;501.266693115234375|0.029263116419315|1|y4;506.25921630859375|0.014836503192782|2|y10-C1H4O1S1;518.76422119140625|7.18250498175621e-03|2|ILGGMAAV-CO+DEB+G-H3PO4;534.7696533203125|0.051668915897608|2|y11-C1H4O1S1;552.31365966796875|6.929920986294746e-03|1|LGGMAAV-C1H4O1S1;558.7509765625|5.3022769279778e-03|2|ILGGMAAV-CO+DEB+G-H2O;591.31146240234375|0.079545542597771|2|y12-C1H4O1S1;612.2972412109375|5.792340263724327e-03|1|y5-H2O1;630.3089599609375|0.036141648888588|1|y5;647.85345458984375|0.040907308459282|2|y13-C1H4O1S1;653.3609619140625|5.932740867137909e-03|1|LGGMAAVE-CO-C1H4O1S1;663.34417724609375|2.963276579976082e-03|1|EIL-CO+DEB+G-H3PO4;668.334716796875|5.18841203302145e-03|1|GGMAAVEQ-CO-C1H4O1S1;681.357421875|0.021092865616083|1|LGGMAAVE-C1H4O1S1;696.3309326171875|0.0579569414258|1|GGMAAVEQ-C1H4O1S1;724.3983154296875|0.024898523464799|1|a9-C1H4O1S1;729.37713623046875|0.063577048480511|1|y6;746.3553466796875|8.893766440451145e-03|1|b6+DEB+G'-H2O;752.3936767578125|0.068276256322861|1|b9-C1H4O1S1;765.374938964843636|3.577805357053876e-03|1|AAVEQPE-CO+DEB-H2O;794.4422607421875|3.462077584117651e-03|1|ILGGMAAVE-C1H4O1S1;800.33551025390625|1.513940747827292e-03|1|a4+DEB+G-H2O;800.4161376953125|0.027362367138267|1|y7;809.4140625|0.03234463557601|1|LGGMAAVEQ-C1H4O1S1;823.46514892578125|5.847178865224123e-03|1|a10-C1H4O1S1;851.46173095703125|0.026369260624051|1|b10-C1H4O1S1;854.426025390625|2.431945642456412e-03|1|y8-H3N1;871.45184326171875|0.05580435693264|1|y8;922.497924804687614|6.641649175435305e-03|1|ILGGMAAVEQ-C1H4O1S1;952.50946044921875|2.938606310635805e-03|1|a11-C1H4O1S1;954.4853515625|0.011101528070867|1|y9-C1H4O1S1;978.449279785156364|2.916533965617418e-03|1|EILGGMAA+DEB+G'-H2O;980.50445556640625|0.035636220127344|1|b11-C1H4O1S1;1011.50897216796875|0.038923025131226|1|y10-C1H4O1S1;1068.5316162109375|0.236265823245049|1|y11-C1H4O1S1;1080.571533203125|4.445555619895458e-03|1|a12-C1H4O1S1;1108.564208984375|0.058274943381548|1|b12-C1H4O1S1;1181.615478515625|0.093711242079735|1|y12-C1H4O1S1;1294.702392578125|0.011886030435562|1|y13-C1H4O1S1;	659.959	G+C4H6O2	433.1	G	GEILGGmAAVEQPEK	6	0.994845	1543.76	0.00758797	1.00759	3.57776	0.159272	3.95198	0	0	38.3303	0.938988	5	1	8	0.0906433	19.9639	0.312688	21.1534	19.2239	9	0	0	342	955	22.5865	0	-1.47168	0.895837	unique	0	1.47469	target	1	1
DEB	S100	2	31174	4468.6	696.028	2.99773e-06	0	4	IGEVHDGAATMDWM(Oxidation)EQEQER	sp|P0A6M8|EFG_ECOLI	40	59	1.25574	101.071037292480469|8.350026793777943e-03|1|GA-CO;112.050437927246094|0.064473152160645|1|MI:C';129.0657958984375|6.392369978129864e-03|1|GA;136.061569213867188|0.049890652298927|1|MI:A';143.117706298828125|9.407340548932552e-03|1|a2;152.0565185546875|0.078309029340744|1|MI:G';155.081283569335938|0.012034541927278|1|AT-H2O1;158.092330932617188|0.060481403023005|1|y1-H3N1;159.091552734375|0.047613706439734|1|iW;171.11260986328125|0.056382201611996|1|b2;175.118789672851563|0.064954400062561|1|y1;183.1126708984375|5.050525534898043e-03|1|AA-CO+DEB-H2O;185.09197998046875|5.973743740469217e-03|1|TM-C1H4S1;187.071243286132813|0.013444916345179|1|GE;200.10296630859375|3.08125582523644e-03|1|GAA;201.122970581054688|5.972543265670538e-03|1|EV-CO;209.139190673828125|4.771895706653595e-03|1|VH-CO;213.086776733398438|3.130656434223056e-03|1|EQ-CO-H3N1;215.101974487304716|5.57051133364439e-03|1|GA+DEB;216.097640991210938|3.039193106815219e-03|1|DGA-CO;229.064117431640653|5.377315450459719e-03|1|MD-H2O1;229.117584228515625|6.336349062621594e-03|1|EV;237.134414672851563|0.013905305415392|1|VH;240.097579956054688|3.152503632009029e-03|1|QE-H2O1;244.092529296875|0.01464878115803|1|DGA;249.09051513671875|3.903271164745092e-03|1|ME-CO;253.093353271484375|0.030489938333631|1|HD;258.108367919921875|5.236860364675522e-03|1|EQ;258.1444091796875|4.507958889007568e-03|1|GEV-CO;272.16021728515625|8.996238932013512e-03|1|a3;277.0849609375|2.857491374015808e-03|1|ME;286.096649169921875|0.040816314518452|1|iM+DEB+G';286.1392822265625|0.015877926722169|1|GEV;300.11920166015625|5.919517017900944e-03|1|TMD-C1H4S1;300.155059814453125|0.106502778828144|1|b3;304.1611328125|0.019232651218772|1|y2;310.113922119140625|4.316609818488359e-03|1|HDG;315.129150390625|4.263808019459248e-03|1|DGAA;343.161376953125|2.585312584415078e-03|1|ATMD-CO-C1H4S1;348.070526123046875|3.878670046105981e-03|1|MI:G;352.161895751953125|7.335246074944735e-03|1|VHD;366.177520751953125|2.933629555627704e-03|1|EVH;371.22857666015625|0.024647088721395|1|a4;381.151275634765625|0.011394083499908|1|HDGA;381.213684082031307|2.791886450722814e-03|1|b4-H2O1;390.1868896484375|2.963032573461533e-03|1|b2+DEB+G'-H2O;392.193084716796875|6.001428700983524e-03|1|VHD-CO+DEB-H2O;395.203094482421875|3.70402610860765e-03|1|GEVH-CO;398.167022705078125|3.222012193873525e-03|1|DGAAT-H2O1;399.22369384765625|0.021904591470957|1|b4;402.144226074218693|0.021132733672857|1|iM+DEB+G-HPO3;415.194427490234375|3.257280215620995e-03|1|y3-H3N1;423.197021484375|9.760797023773192e-03|1|GEVH;432.220245361328125|0.039782013744116|1|y3;434.107177734375|6.468176376074553e-03|1|MI:DEB+G;451.203277587890625|0.010257036425173|2|y7-C1H4O1S1;452.187408447265625|0.023969423025846|1|HDGAA;455.196533203125|6.441272795200348e-03|2|HDGAATMDW-CO-C1H4S1;467.224090576171932|7.119743153452873e-03|2|b10-H2O1;480.218994140625|4.306203220039606e-03|1|VHDGA;481.203857421875|3.20264371111989e-03|1|EVHD;482.1099853515625|1.0|1|iM+DEB+G;483.2041015625|9.110483340919018e-03|2|y7;504.728790283203125|6.997169461101295e-03|2|VHDGAATMDW-CO-C1H4S1;508.287902832031307|0.024795912206173|1|a5;536.2821044921875|0.036776922643185|1|b5;538.2257080078125|0.013256523758173|1|GEVHD;543.2513427734375|7.038177456706762e-03|1|y4-H2O1;544.24420166015625|0.017260191962123|2|y8-C1H4O1S1;551.2562255859375|0.012506396509707|1|VHDGAA;561.26239013671875|0.070051729679108|1|y4;567.7298583984375|0.023270804435015|2|y8-H3N1;613.26025390625|0.037115957587957|3|a14+DEB+G-H3PO4;628.59173583984375|0.01320084836334|3|b14+DEB+G-HPO3;634.5963134765625|0.053871355950832|3|y16-C1H4S1;651.309326171875|0.033808276057243|1|b6;654.30426025390625|0.07201873511076|2|a13-C1H4S1;666.28106689453125|0.015515459701419|1|GEVHDGA;667.6202392578125|0.014560268260539|3|y17-C1H4S1;672.292724609375|0.018142584711313|1|y5-H3N1;689.321044921875|0.067871332168579|1|y5;729.63946533203125|0.01497405115515|3|y19-C1H4S1;737.32244873046875|0.028570517897606|1|GEVHDGAA;767.333984375|0.236239030957222|3|[M+3H]-CH4S;779.368103027343636|0.031249243766069|1|b8;796.83428955078125|0.026579618453979|2|y13-C1H4S1;800.3553466796875|0.025338366627693|1|y6-H2O1;816.3411865234375|9.902756661176682e-03|2|a15;818.3636474609375|0.10950180888176|1|y6;822.412109375|6.867564283311367e-03|1|a9;825.346618652343636|0.014356752857566|2|y14-C1H4S1;850.406311035156364|0.070806495845318|1|b9;870.37335205078125|9.270923212170599e-03|1|VHDGAATMD-CO;901.401000976562386|0.079339310526848|1|y7-C1H4O1S1;909.381774902343636|0.052277829498053|1|HDGAATMDW-CO-C1H4S1;919.388305664062386|0.032440006732941|2|a14+DEB+G-H3PO4;937.37750244140625|4.631372168660164e-03|1|HDGAATMDW-C1H4S1;942.38494873046875|0.090520039200783|2|b14+DEB+G-HPO3;947.39019775390625|0.012006804347038|1|y7-H2O1;951.371215820312386|0.023309824988246|1|b5+DEB+G-H2O;965.39825439453125|0.069330237805843|1|y7;975.38848876953125|3.167806891724467e-03|1|TMDWMEQE-CO-C1H4O1S1;1000.92034912109375|0.014228628948331|2|y17-C1H4S1;1033.4683837890625|6.835234817117453e-03|1|a7+DEB+G-HPO3;1034.4918212890625|4.426614381372929e-03|1|b11-C1H4S1;1044.443115234375|5.440987646579742e-03|1|b7+DEB+G-NH3-HPO3;1072.4462890625|6.547482684254646e-03|1|GEVHDGAA+DEB+G-H3PO4;1085.9573974609375|0.01892620138824|2|y19-C1H4O1S1;1087.4786376953125|0.041606333106756|1|y8-C1H4O1S1;1134.453857421875|0.019202467054129|1|y8-H3N1;1151.4794921875|0.025633007287979|1|y8;1202.5035400390625|0.018164431676269|1|y9-C1H4O1S1;1266.507568359375|8.629799820482731e-03|1|y9;1276.4810791015625|2.952518640086055e-03|1|TMDWMEQEQE-C1H4S1;1450.596923828125|4.08629747107625e-03|1|y11-C1H4S1;	696.028	G+C4H6O2	433.1	G	IGEVHDGAATmDWmEQEQER	13	1.06195	2346.98	0.00976863	3.00977	3.19464	0.141486	4.65498	0	0	54.9442	0.477148	6	1	9	0.0934783	30.4243	0.282104	28.1332	28.5618	17	0	0	460	365	20.2802	0	-1.25574	0.982672	unique	0	2.25671	target	1	1
DEB	S100	2	31181	4469.22	772.288	3.67137e-06	0	4	IGEVHDGAATM(Oxidation)DWM(Oxidation)EQEQER	sp|P0A6M8|EFG_ECOLI	40	59	0.901536	112.050460815429702|1.0|1|MI:C';135.047332763671875|0.732719719409943|1|iM+DEB;136.061676025390625|0.513631463050842|1|MI:A';152.056594848632813|0.489043980836868|1|MI:G';155.081344604492188|0.080953069031239|1|AT-H2O1;158.092529296875|0.089289933443069|1|y1-H3N1;159.091476440429688|0.06504912674427|1|iW;171.112747192382813|0.126262649893761|1|b2;175.11883544921875|0.215845808386803|1|y1;181.060592651367188|0.015877174213529|1|MI:DEB+C'-NH3;183.113311767578125|0.020756235346198|1|AA-CO+DEB-H2O;185.092010498046875|0.021327840164304|1|TM-C1H4O1S1;187.071273803710938|0.04070607945323|1|GE;201.123458862304716|0.033426303416491|1|EV-CO;213.086883544921875|0.013189149089158|1|EQ-CO-H3N1;229.064208984375|0.033302586525679|1|iM+DEB+C'-NH3;229.11785888671875|0.041819639503956|1|EV;237.134185791015625|0.0354113727808|1|VH;238.093368530273438|0.013990157283843|1|MI:DEB+G';240.097671508789063|0.01461726706475|1|QE-H2O1;244.093246459960938|0.029775906354189|1|DGA;253.093414306640653|0.07173340767622|1|HD;258.108612060546875|0.015472962521017|1|EQ;268.1292724609375|0.014804558828473|1|GEV-H2O1;294.144561767578125|0.022622160613537|1|b1+DEB+C'-NH3;300.1190185546875|0.022190555930138|1|TMD-C1H4O1S1;300.1551513671875|0.224700540304184|1|b3;304.161590576171932|0.064725622534752|1|y2;348.07025146484375|0.069499425590038|1|MI:G;352.162139892578125|0.014214560389519|1|VHD;366.1771240234375|0.013839032500982|1|EVH;371.228759765625|0.048289012163877|1|a4;381.150726318359375|0.021712157875299|1|HDGA;392.194000244140625|0.012533703818917|1|VHD-CO+DEB-H2O;395.202362060546875|9.00458637624979e-03|1|GEVH-CO;397.181457519531307|6.06230366975069e-03|1|GAA+DEB+C';398.16796875|0.011162505485117|1|DGAAT-H2O1;399.223937988281307|0.04487444460392|1|b4;415.193817138671875|0.013017605058849|1|y3-H3N1;423.19830322265625|0.024493161588907|1|GEVH;432.220062255859375|0.089919850230217|1|y3;455.193511962890625|0.013118614442647|1|iW+DEB+C-NH3-HPO3;467.225280761718693|0.020195232704282|2|b10-H2O1;481.202819824218693|0.010882496833801|1|EVHD;508.287750244140625|0.068500481545925|1|a5;536.28271484375|0.102764487266541|1|b5;538.2281494140625|0.020367057994008|1|GEVHD;551.258056640625|0.021021002903581|1|VHDGAA;553.2470703125|0.022684205323458|2|GEVHDGAAT-CO+DEB+C-H3PO4;561.2630615234375|0.147409379482269|1|y4;566.2562255859375|0.039446149021387|2|b10+DEB+C'-NH3;567.727294921875|0.03873248025775|2|y8-H3N1;574.76824951171875|0.037552297115326|2|b10+DEB+C';575.26226806640625|0.021487144753337|2|b12-C1H4O1S1;634.59283447265625|0.027725137770176|3|y16-C1H4O1S1;651.30999755859375|0.087069861590862|1|b6;654.30389404296875|0.083330400288105|2|a13-C1H4O1S1;668.2991943359375|0.05531008914113|2|b13-C1H4O1S1;689.321044921875|0.158137157559395|1|y5;729.640625|0.096035540103912|3|y19-C1H4O1S1;779.36798095703125|0.08676191419363|1|b8;800.353271484375|0.075966477394104|1|y6-H2O1;818.36407470703125|0.231771916151047|1|y6;822.41094970703125|0.02671211771667|1|a9;825.3475341796875|0.03615041077137|2|y14-C1H4O1S1;850.407165527343636|0.149780243635178|1|b9;901.40118408203125|0.171605572104454|1|y7-C1H4O1S1;909.380920410156364|0.048393107950687|1|HDGAATMDW-CO-C1H4O1S1;951.391967773437614|0.055443085730076|2|y16-C1H4O1S1;965.39898681640625|0.170342609286308|1|y7;1000.925537109375|0.039664212614298|2|y17-C1H4O1S1;1003.44891357421875|0.090674974024296|1|b7+DEB+C-H3PO4;1087.4805908203125|0.069328337907791|1|y8-C1H4O1S1;1093.9541015625|0.030555456876755|2|y19-C1H4O1S1;1094.4613037109375|0.017110353335738|1|VHDGAATM+DEB+C-H3PO4;1105.4888916015625|0.014653515070677|1|GEVHDGAAT-CO+DEB+C-H3PO4;1134.4571533203125|0.027713583782315|1|y8-H3N1;1149.52197265625|0.040607772767544|1|b12-C1H4O1S1;1202.5107421875|0.034136179834604|1|y9-C1H4O1S1;1213.512451171875|0.0279625877738|1|b12;1231.465087890625|9.006320498883724e-03|1|GEVHDGAAT+DEB+C;1266.502685546875|0.025550549849868|1|y9;1278.4757080078125|7.059091236442328e-03|1|DGAATMDWM-CO+DEB+C-H3PO4;1649.697265625|7.49522028490901e-03|1|a13+DEB+C-NH3-H3PO4;	772.289	CG+C4H6O2	722.146	C	IGEVHDGAATmDWmEQEQER	13	0.766022	2362.98	0.0142533	2.01425	0.939797	0.0391742	4.65498	0	0	43.3138	0.476588	6	1	7	0.076087	25.7743	0.158838	26.1165	24.1315	25	0	0	460	37	14.2092	0	-0.901536	0.907174	unique	0	1.80889	target	2	1
DEB	S100	2	31195	4471.03	842.308	0.00036712	0	3	QEDANFSNNAM(Oxidation)AEAFK	sp|P0AG67|RS1_ECOLI	537	552	1.30937	101.070877075195313|0.101138956844807|1|a1;112.050407409667969|0.587855994701386|1|MI:C';129.065689086914063|0.039005897939205|1|b1;129.102066040039063|0.106191843748093|1|y1-H2O1;130.086181640625|0.0680877789855|1|y1-H3N1;136.06158447265625|0.220021516084671|1|MI:A';141.06561279296875|0.026551382616162|1|AN-CO-H3N1;147.11260986328125|0.141699463129044|1|y1;152.056488037109375|0.230719834566116|1|MI:G';155.081268310546875|0.027273947373033|1|AM-C1H4O1S1;159.0762939453125|0.035295225679874|1|DA-CO;181.060379028320313|0.013397534377873|1|MI:DEB+C'-NH3;186.086929321289063|0.035145435482264|1|AN;198.086898803710938|0.020286379382014|1|MI:DEB+C';212.102493286132813|0.040252886712551|1|a2-H2O1;213.086746215820313|0.052914451807737|1|a2-H3N1;229.063705444335938|0.024810096248984|1|iM+DEB+C'-NH3;230.113311767578125|0.134488195180893|1|a2;234.123199462890625|0.025697799399495|1|NF-CO;240.097335815429688|0.051400579512119|1|b2-H2O1;241.081527709960938|0.133093073964119|1|b2-H3N1;242.113479614257813|0.019110329449177|1|SN-CO+DEB-H2O;256.091766357421875|0.01913663931191|1|DAN-CO-H3N1;258.1080322265625|0.111429132521153|1|b2;262.118011474609375|0.017559453845024|1|NF;271.10479736328125|0.099801681935787|1|SNN-CO-H3N1;276.1700439453125|0.016298221424222|1|y2-H2O1;294.180908203125|0.088697880506516|1|y2;301.113006591796875|0.058610685169697|1|DAN;328.113525390625|0.010576834902167|1|a3-H3N1;332.12506103515625|8.726438507437706e-03|1|FSN-H3N1;348.069549560546875|0.022220345214009|1|MI:G;349.150604248046875|8.115439675748348e-03|1|NFS;355.124603271484375|0.094115510582924|1|b3-H2O1;355.1597900390625|0.025536417961121|1|AMAE-C1H4O1S1;356.108123779296875|0.258269041776657|1|b3-H3N1;365.217987060546875|0.225171327590942|1|y3;373.13433837890625|0.069341763854027|1|b3;374.1663818359375|0.011803773231804|1|SNN-CO+DEB;381.139556884765625|0.016657711938024|1|AE+DEB+C'-NH3;384.151092529296875|0.017979076132178|1|EDAN-CO-H2O1;398.166900634765625|0.010153338313103|1|a4-H2O1;399.150390625|0.053812816739082|1|a4-H3N1;402.160308837890625|0.039281312376261|1|EDAN-CO;403.1630859375|0.015040944330394|1|ANFS-H3N1;416.17864990234375|8.402223698794842e-03|1|a4;420.18707275390625|0.01176645886153|1|ANFS;425.12939453125|0.012985477223992|1|ED+DEB+C'-NH3;426.162261962890625|0.061051562428474|1|b4-H2O1;426.198150634765625|9.399663656949995e-03|1|AMAEA-C1H4O1S1;427.144287109375|0.104853443801403|1|b4-H3N1;430.155487060546875|0.012794891372323|1|EDAN;444.172210693359375|0.048122208565474|1|b4;448.182708740234375|0.015716601163149|1|DANF;469.2052001953125|0.014341803267598|1|NAMAE-C1H4O1S1;476.249328613281307|0.010104914195836|1|y4-H2O1;494.260070800781307|0.050664760172367|1|y4;496.166107177734375|0.047575112432241|1|EDA+DEB+C'-NH3;513.193359375|0.036755349487066|1|a5-H3N1;515.20770263671875|0.01645096577704|1|SN+DEB+C-HPO3;517.74658203125|0.016298599541187|2|y10-C1H4O1S1;540.20257568359375|0.052753496915102|1|b5-H2O1;541.18792724609375|0.138240933418274|1|b5-H3N1;558.2154541015625|0.028805224224925|1|b5;565.297607421875|0.05409562587738|1|y5;583.25067138671875|0.010693645104766|1|ANF-CO+DEB+C-NH3-H3PO4;591.28399658203125|0.023287951946259|2|y11-C1H4O1S1;643.23626708984375|0.017215175554156|1|MAE+DEB+C-H3PO4;660.25946044921875|0.024100076407194|1|a6-H3N1;670.27752685546875|0.05275260284543|1|SNNAMAE-C1H4O1S1;671.28411865234375|0.020658502355218|1|NAMA-CO+DEB+C-H3PO4;683.8218994140625|0.030328292399645|2|y13-C1H4O1S1;687.267333984375|0.032209482043982|1|MAEA-CO+DEB+C-NH3-HPO3;688.25653076171875|0.131039142608643|1|b6-H3N1;719.3724365234375|0.095376156270504|1|y7-C1H4O1S1;774.31365966796875|0.013002441264689|1|NFSNN+DEB+C';775.28729248046875|0.017573818564415|1|b7-H3N1;805.8563232421875|0.023563403636217|2|y15-C1H4O1S1;833.4163818359375|0.087225154042244|1|y8-C1H4O1S1;931.390869140625|0.022880768403411|1|NFSNNAMAE-C1H4O1S1;947.458068847656364|0.129282742738724|1|y9-C1H4O1S1;1003.373901367187614|0.023379838094115|1|b9-H3N1;1034.4896240234375|0.371527135372162|1|y10-C1H4O1S1;1073.42236328125|0.019249131903052|1|SNNAMAEA-CO+DEB+C-NH3-HPO3;1074.4134521484375|0.028350409120321|1|b10-H3N1;1119.470947265625|5.577015224844217e-03|1|DANFSNNA-CO+DEB+C-HPO3;1171.4781494140625|5.745186936110258e-03|1|a9+DEB+C'-H2O;1174.4764404296875|0.016177395358682|1|b11-C1H4O1S1;1181.5576171875|0.192364916205406|1|y11-C1H4O1S1;1295.6025390625|0.124670758843422|1|y12-C1H4O1S1;1306.5693359375|6.660308688879013e-03|1|y9+DEB+C-H3PO4;1307.555908203125|0.010758730582893|1|y9+DEB+C-NH3-HPO3;1346.5625|9.950422681868076e-03|1|a13-C1H4O1S1;1366.6358642578125|0.055820483714342|1|y13-C1H4O1S1;1374.5516357421875|0.024364875629544|1|b13-C1H4O1S1;1445.596923828125|8.170220069587231e-03|1|b14-C1H4O1S1;1481.663818359375|0.083466626703739|1|y14-C1H4O1S1;1576.63037109375|6.297189276665449e-03|1|a12+DEB+C-H3PO4;1610.7005615234375|7.439170964062214e-03|1|y15-C1H4O1S1;	842.309	CG+C4H6O2	722.146	C	QEDAnFSnnAMAEAFK	8	0.0773078	1801.76	0.000987141	1.00099	2.98407	0.00130949	3.89742	0	0	28.8501	0.335236	0	1	5	0.0760563	12.8209	0.0604115	16.0591	12.1092	52	0	0	355	53	22.8431	0	-1.30937	0.962217	unique	0	0.44824	target	1	1
DEB	S100	2	31198	4471.3	510.969	4.14862e-06	0	4	LDM(Oxidation)LNEELSDKER	sp|P63284|CLPB_ECOLI	441	453	1.5888	112.050430297851563|0.164941802620888|1|MI:C';136.061630249023438|0.953522801399231|1|MI:A';152.0565185546875|0.922831594944|1|MI:G';155.117950439453125|0.033827275037766|1|LS-CO-H2O1;173.128280639648438|0.62549614906311|1|LS-CO;175.1187744140625|0.070508427917957|1|y1;183.112564086914034|0.018130242824554|1|a2-H2O1;197.128082275390625|0.02618913166225|1|iK(C6H13N2O)DEB-H2O;199.071273803710938|0.048961322754622|1|DM-C1H4O1S1;201.123153686523438|0.175720974802971|1|a2;213.086669921875|0.018254255875945|1|EE-CO-H2O1;215.138259887695341|0.012973227538168|1|EL-CO;228.133880615234375|9.471687488257883e-03|1|LN;229.117889404296875|0.022949315607548|1|b2;238.093093872070313|0.014010560698807|1|MI:DEB+G';241.080856323242188|9.486743248999121e-03|1|EE-H2O1;243.133941650390625|0.012822878547013|1|EL;284.1600341796875|0.018146369606256|1|ELS-CO-H2O1;286.0965576171875|0.475749462842941|1|iM+DEB+G';304.161346435546875|0.024119662120938|1|y2;312.1551513671875|0.021411770954728|1|ELS-H2O1;329.1807861328125|0.010817691683769|1|LNE-CO;339.16522216796875|7.694470696151258e-03|1|LNE-H2O1;348.07061767578125|0.026327757164836|1|MI:G;374.20355224609375|0.045012578368187|2|y6;398.685028076171932|0.027059216052294|2|a4+DEB+G-H3PO4;399.187225341796875|0.020061135292053|1|ELSD-CO-H2O1;425.239013671875|0.013740894384682|1|b4-C1H4O1S1;432.256134033203125|0.060427725315094|1|y3;438.724639892578125|0.017326740548015|2|y7;443.196075439453125|9.550935588777064e-03|1|MLN+DEB-H2O;477.563751220703125|0.025534214451909|3|y12-C1H4O1S1;482.109130859375|0.010024907998741|1|iM+DEB+G;539.28277587890625|0.024564379826188|1|b5-C1H4O1S1;547.283447265625|0.053825300186872|1|y4;616.81011962890625|0.025435265153646|2|y10;634.3140869140625|0.155980035662651|1|y5;659.2685546875|0.061917714774609|1|DMLNE-CO+DEB-H2O;668.325927734375|0.040148634463549|1|b6-C1H4O1S1;684.2823486328125|0.010553749278188|1|DMLNEE-C1H4O1S1;715.84130859375|0.032406713813543|2|y12-C1H4O1S1;747.39923095703125|0.039915017783642|1|y6;797.3681640625|0.086093351244926|1|b7-C1H4O1S1;876.44012451171875|0.016023363918066|1|y7;910.450561523437614|0.013240249827504|1|b8-C1H4O1S1;987.47589111328125|0.032363876700401|1|y8-H2O1;1005.48699951171875|0.019877022132277|1|y8;1102.5025634765625|8.732291869819164e-03|1|y9-H3N1;1119.522216796875|0.020054159685969|1|y9;1232.614990234375|0.016837224364281|1|y10;	510.97	G+C4H6O2	433.1	G	LDmLNEELSDKER	2	0.547692	1606.75	0	0	4.93757	0.0469328	1.79555	0	0	32.3279	0.922818	0	0	10	0.0706714	15.672	0.120747	21.0738	15.672	22	0	1	283	1116	4.05332	0	-1.5888	0.320975	unique	0	1.49163	target	1	1
DEB	S100	2	31233	4475.44	745.961	0.000367103	0	3	QEDANFSNNAM(Oxidation)AEAFK	sp|P0AG67|RS1_ECOLI	537	552	1.75479	101.070938110351563|0.062254190444946|1|a1;112.050498962402315|0.467787265777588|1|MI:C';120.080780029296875|0.046238701790571|1|iF;129.065811157226563|0.057491455227137|1|b1;129.102188110351563|0.087733067572117|1|y1-H2O1;130.086196899414063|0.040882579982281|1|y1-H3N1;135.047378540039063|1.0|1|iM+DEB;136.061737060546875|0.291273981332779|1|MI:A';147.112716674804659|0.09330415725708|1|y1;152.056610107421875|0.310390204191208|1|MI:G';187.071258544921875|0.03051926381886|1|DA;212.102706909179688|0.017284551635385|1|a2-H2O1;213.0867919921875|0.025808457285166|1|a2-H3N1;215.103302001953125|0.015419633127749|1|b1+DEB;238.09375|0.015817113220692|1|MI:DEB+G';240.097640991210938|0.037195861339569|1|b2-H2O1;241.081756591796875|0.046370346099138|1|b2-H3N1;242.113327026367188|0.015365884639323|1|SN-CO+DEB-H2O;258.10870361328125|0.040575593709946|1|b2;272.123321533203125|0.013854875229299|1|AEA;286.096710205078125|0.955019891262055|1|iM+DEB+G';287.134368896484375|0.013753078877926|1|NN-CO+DEB;294.181488037109375|0.032956704497337|1|y2;348.06988525390625|0.026484157890081|1|MI:G;355.124420166015625|0.027975052595139|1|b3-H2O1;355.16046142578125|9.31497011333704e-03|1|AMAE-C1H4O1S1;356.10845947265625|0.090537421405315|1|b3-H3N1;373.134185791015625|0.022097930312157|1|b3;399.150360107421875|0.020043162629008|1|a4-H3N1;426.161315917968693|0.016819223761559|1|b4-H2O1;427.145782470703125|0.0403156504035|1|b4-H3N1;444.172058105468693|0.015431146137416|1|b4;482.110565185546875|0.019464680925012|1|iM+DEB+G;494.26177978515625|0.014410819858313|1|y4;513.19378662109375|9.622869081795216e-03|1|a5-H3N1;541.18658447265625|0.029287399724126|1|b5-H3N1;558.21490478515625|8.781902492046356e-03|1|b5;583.245361328125|0.010394941084087|1|NNAMAE-C1H4O1S1;591.28173828125|8.079193532466888e-03|2|y11-C1H4O1S1;688.25457763671875|0.038237251341343|1|b6-H3N1;719.375244140625|0.032685805112123|1|y7-C1H4O1S1;741.3197021484375|0.021722085773945|1|SNNAMAEA-C1H4O1S1;817.34375|0.014922878704965|1|FSNNAMAE-C1H4O1S1;833.41644287109375|0.033135145902634|1|y8-C1H4O1S1;901.40081787109375|0.039380393922329|1|y5+DEB+G-NH3-HPO3;931.405029296875|0.027728153392673|1|y6+DEB+G'-H2O;947.45977783203125|0.05049080401659|1|y9-C1H4O1S1;993.314575195312386|0.011428960599005|1|NFSNN+DEB+G-NH3;1034.4906005859375|0.119616977870464|1|y10-C1H4O1S1;1045.435791015625|4.71660727635026e-03|1|a10-H2O1;1065.4666748046875|3.824068699032068e-03|1|y6+DEB+G-HPO3;1073.4298095703125|5.198963917791843e-03|1|b10-H2O1;1074.4127197265625|5.304821766912937e-03|1|b10-H3N1;1174.4783935546875|5.338807590305805e-03|1|b11-C1H4O1S1;1181.5584716796875|0.061686113476753|1|y11-C1H4O1S1;1295.602783203125|0.037341650575399|1|y12-C1H4O1S1;1366.64501953125|0.016265295445919|1|y13-C1H4O1S1;1464.6329345703125|6.861627567559481e-03|1|y11+DEB+G'-H2O;1481.6678466796875|0.025760332122445|1|y14-C1H4O1S1;	745.96	G+C4H6O2	433.1	G	QEDANFSNNAmAEAFK	10	1.97448	1801.76	0.0061993	3.0062	2.67666	0.192887	6.59679	0	0	25.1439	0.334663	0	1	5	0.0786517	7.63275	0.23707	14.0397	6.87736	14	0	0	356	621	15.2747	0	1.75479	0.568644	unique	0	0.459951	target	1	1
DEB	S100	2	31237	4475.98	659.959	3.70944e-06	0	3	GEILGGM(Oxidation)AAVEQPEK	sp|P0A7V3|RS3_ECOLI	205	219	0.562528	112.050476074218764|0.019191799685359|1|MI:C';115.086441040039063|3.534985473379493e-03|1|AA-CO;129.102066040039063|0.044699307531118|1|y1-H2O1;130.086135864257813|0.02751143835485|1|y1-H3N1;136.0614013671875|0.022347653284669|1|MI:A';141.065658569335938|0.028138898313046|1|GM-C1H4O1S1;147.112594604492188|0.061758156865835|1|y1;152.056503295898438|0.03363086655736|1|MI:G';159.076156616210938|0.02798986621201|1|a2;171.112533569335938|5.662067793309689e-03|1|LG;187.07110595703125|0.135347247123718|1|b2;199.18017578125|0.02144537307322|1|IL-CO;220.08282470703125|3.240212798118591e-03|1|MI:DEB+G'-H2O;227.102294921875|0.041314497590065|1|a2+DEB-H2O;227.175201416015625|9.264079853892326e-03|1|IL;228.133560180664063|4.043491091579199e-03|1|LGG;243.132949829101563|0.013497445732355|1|EI;258.10784912109375|5.544225685298443e-03|1|EQ;258.14453125|0.011282807216048|1|y2-H2O1;272.16009521484375|0.049784302711487|1|a3;276.1546630859375|0.014762905426323|1|y2;286.096435546875|1.0|1|iM+DEB+G';300.15509033203125|0.193080484867096|1|b3;311.169952392578125|3.97748313844204e-03|1|LGGM-C1H4O1S1;329.18182373046875|7.539702113717794e-03|1|VEQ-CO;339.166900634765625|0.024060504510999|1|VEQ-H2O1;340.161224365234375|0.020467162132263|1|GGMAA-C1H4O1S1;355.196807861328125|0.014285312965512|1|y3-H2O1;357.176727294921875|0.022728277370334|1|VEQ;371.191741943359375|4.016442690044641e-03|1|AAVE;373.207763671875|0.164769694209099|1|y3;382.209136962890625|9.447548538446426e-03|1|LGGMA-C1H4O1S1;385.243804931640625|9.894787333905695e-03|1|a4;413.238952636718693|0.012100447900593|1|b4;424.253509521484375|5.391337908804417e-03|1|ILGGM-C1H4O1S1;439.22906494140625|0.012763237580657|1|GGMAAV-C1H4O1S1;442.2645263671875|4.661291372030973e-03|1|a5;453.246246337890625|0.021548256278038|1|LGGMAA-C1H4O1S1;470.262115478515625|4.689794965088368e-03|1|b5;477.7493896484375|5.833904258906841e-03|2|y9-C1H4O1S1;483.256378173828068|0.024335440248251|1|y4-H2O1;501.265838623046875|0.019565785303712|1|y4;506.258941650390682|0.020423812791705|2|y10-C1H4O1S1;511.250732421875|5.106588825583458e-03|1|GMAAVE-C1H4O1S1;527.2828369140625|3.116562496870756e-03|1|b6;534.76904296875|0.066394478082657|2|y11-C1H4O1S1;552.31439208984375|0.012107438407838|1|LGGMAAV-C1H4O1S1;566.330078125|0.011047740466893|1|ILGGMAA-C1H4O1S1;568.2705078125|0.015460063703358|1|GGMAAVE-C1H4O1S1;591.311279296875|0.086483426392078|2|y12-C1H4O1S1;612.30145263671875|5.945715587586165e-03|1|y5-H2O1;630.30792236328125|0.02981580235064|1|y5;639.30889892578125|0.010296543128788|1|GMAAVEQ-C1H4O1S1;647.8514404296875|0.03375294059515|2|y13-C1H4O1S1;653.36199951171875|7.136885076761246e-03|1|LGGMAAVE-CO-C1H4O1S1;665.40087890625|5.918178707361221e-03|1|ILGGMAAV-C1H4O1S1;668.33563232421875|4.656001459807158e-03|1|GGMAAVEQ-CO-C1H4O1S1;681.35675048828125|0.01560128852725|1|LGGMAAVE-C1H4O1S1;696.32928466796875|0.05129374936223|1|GGMAAVEQ-C1H4O1S1;697.3355712890625|0.01653671823442|1|MAAVEQP-CO-H2O1;724.399169921875|0.024430096149445|1|a9-C1H4O1S1;729.376708984375|0.07095181196928|1|y6;752.39324951171875|0.067893587052822|1|b9-C1H4O1S1;800.416259765625|0.028991395607591|1|y7;809.41436767578125|0.028922718018293|1|LGGMAAVEQ-C1H4O1S1;823.4697265625|4.706670995801687e-03|1|a10-C1H4O1S1;851.4610595703125|0.030081804841757|1|b10-C1H4O1S1;871.450927734375|0.065758556127548|1|y8;937.46051025390625|0.016647558659315|1|ILGGMAA-CO+DEB+G-H3PO4;954.490478515625|0.016522094607353|1|y9-C1H4O1S1;980.504638671875|0.035040557384491|1|b11-C1H4O1S1;1011.51019287109375|0.038199834525585|1|y10-C1H4O1S1;1068.53076171875|0.237031295895576|1|y11-C1H4O1S1;1108.56103515625|0.053735196590424|1|b12-C1H4O1S1;1181.614990234375|0.096666544675827|1|y12-C1H4O1S1;1294.6976318359375|6.711303722113371e-03|1|y13-C1H4O1S1;1334.6578369140625|0.01136371307075|1|b14-C1H4O1S1;	659.959	G+C4H6O2	433.1	G	GEILGGmAAVEQPEK	6	1	1543.76	0	0	4.93757	0.193359	1.95136	0	0	36.3297	0.940805	0	0	8	0.103846	19.2104	0.364623	21.1713	19.2104	6	0	0	260	1028	5.67628	0	-0.562528	0.98262	unique	0	1.78358	target	1	1
DEB	S100	2	31238	4476.05	700.026	2.53896e-06	0	4	IGEVHDGAATM(Oxidation)DWM(Oxidation)EQEQER	sp|P0A6M8|EFG_ECOLI	40	59	1.57534	101.070907592773438|0.012259526178241|1|GA-CO;112.050430297851563|0.099711045622826|1|MI:C';136.06158447265625|0.159010052680969|1|MI:A';152.056488037109375|0.175347462296486|1|MI:G';155.081130981445313|0.016929436475039|1|AT-H2O1;158.092391967773438|0.013156917877495|1|y1-H3N1;159.091476440429688|0.058498658239841|1|iW;171.112594604492188|0.068854689598084|1|b2;175.118789672851563|0.072749115526676|1|y1;183.112533569335938|6.68849004432559e-03|1|AA-CO+DEB-H2O;185.092086791992188|7.50701641663909e-03|1|TM-C1H4O1S1;187.071151733398438|0.021640932187438|1|GE;201.122833251953125|0.010629107244313|1|EV-CO;209.139389038085966|5.549040157347918e-03|1|VH-CO;212.102706909179688|5.582539364695549e-03|1|QE-CO-H2O1;213.086578369140653|7.324710953980684e-03|1|EQ-CO-H3N1;220.082748413085966|0.011007196269929|1|MI:DEB+G'-H2O;229.118301391601563|0.01566668972373|1|EV;230.113418579101563|0.010018661618233|1|EQ-CO;237.134231567382813|0.018653044477105|1|VH;238.093536376953125|9.750920347869396e-03|1|MI:DEB+G';240.09759521484375|6.128821987658739e-03|1|QE-H2O1;244.092193603515625|0.014356441795826|1|DGA;249.08917236328125|9.567883796989918e-03|1|TM;253.09271240234375|0.041972391307354|1|HD;258.144744873046875|4.640461411327124e-03|1|GEV-CO;262.13916015625|4.965281113982201e-03|1|y2-C1H2N2;263.069427490234375|4.852477461099625e-03|1|MD;268.085845947265625|8.32795538008213e-03|1|iM+DEB+G'-H2O;270.123260498046875|9.585793130099772e-03|1|WM-C1H4O1S1;272.160247802734375|0.010215087793767|1|a3;286.09649658203125|0.959794640541077|1|iM+DEB+G';300.119384765625|5.896808579564095e-03|1|TMD-C1H4O1S1;300.15509033203125|0.131378367543221|1|b3;302.13458251953125|8.877888321876526e-03|1|DGA-CO+DEB;304.161224365234375|0.024373708292842|1|y2;348.070098876953125|0.013644297607243|1|MI:G;353.218994140625|3.581907600164414e-03|1|a4-H2O1;364.116302490234375|6.407096516340971e-03|1|TMD;366.17681884765625|4.2863879352808e-03|1|EVH;369.1390380859375|5.10304095223546e-03|1|EQE-H2O1;371.229034423828068|0.026438606902957|1|a4;376.1884765625|8.112872950732708e-03|2|a8;381.152069091796875|0.012638782151043|1|HDGA;392.192413330078125|7.971411570906639e-03|1|VHD-CO+DEB-H2O;395.20355224609375|8.028676733374596e-03|1|GEVH-CO;398.167175292968693|0.011844271793962|1|DGAAT-H2O1;399.223846435546875|0.0197614133358|1|b4;415.192291259765625|4.449667409062386e-03|1|y3-H3N1;423.198577880859375|0.01537664141506|1|GEVH;432.219696044921875|0.049743190407753|1|y3;434.105987548828068|4.126934334635735e-03|1|MI:DEB+G;451.203582763671875|0.019921761006117|2|y7-C1H4O1S1;455.193115234375|0.011482240632176|2|y5+DEB+G'-NH3;467.2244873046875|8.193662390112877e-03|1|VHDG-CO+DEB;481.205322265625|7.182711735367775e-03|1|EVHD;482.110137939453125|0.115678995847702|1|iM+DEB+G;508.287872314453125|0.039370153099298|1|a5;536.2303466796875|0.018742179498076|2|EVHDGAAT-CO+DEB+G-NH3-H3PO4;536.28253173828125|0.05691834166646|1|b5;538.22613525390625|0.017431477084756|1|GEVHD;543.2435302734375|0.035616613924503|1|VHD-CO+DEB+G'-H2O;561.2626953125|0.097444854676723|1|y4;567.72784423828125|0.017672739923|2|y8-H3N1;575.2635498046875|0.011022455990314|2|b12-C1H4O1S1;601.75836181640625|0.010773175396025|2|y9-C1H4O1S1;633.9241943359375|0.016590617597103|3|b14+DEB+G-HPO3;634.593505859375|0.115672796964645|3|y16-C1H4O1S1;651.31085205078125|0.047416180372238|1|b6;666.28509521484375|0.023973377421498|1|GEVHDGA;667.618408203125|0.025627963244915|3|y17-C1H4O1S1;668.2913818359375|0.027477500960231|2|b11+DEB+G';689.3201904296875|0.06658574193716|1|y5;729.63848876953125|0.075188122689724|3|y19-C1H4O1S1;737.32257080078125|0.029060931876302|1|GEVHDGAA;779.36993408203125|0.04031203314662|1|b8;800.353759765625|0.038412425667048|1|y6-H2O1;806.33941650390625|4.729751031845808e-03|1|EVHD-CO+DEB+G-HPO3;818.36346435546875|0.109995074570179|1|y6;822.40887451171875|0.012989753857255|1|a9;825.343688964843636|0.020131936296821|2|y14-C1H4O1S1;832.39605712890625|5.038130562752485e-03|1|b9-H2O1;838.3695068359375|0.011125415563583|1|GEVHDGAAT;850.406188964843636|0.070046596229076|1|b9;861.35137939453125|4.362990614026785e-03|1|HDGAAT-CO+DEB+G-NH3-HPO3;875.375244140625|6.872984580695629e-03|1|GEVHDGA-CO+DEB+G';882.85809326171875|0.066642165184021|2|y15-C1H4O1S1;901.397338867187614|0.093375034630299|1|y7-C1H4O1S1;921.403686523437614|7.141371723264456e-03|1|GEVHDGAATM-C1H4O1S1;942.88641357421875|0.031405825167894|2|a15+DEB+G';947.39111328125|4.750092979520559e-03|1|y7-H2O1;948.38018798828125|5.879053846001625e-03|1|GEVHDG+DEB+G-HPO3;951.37548828125|0.045071080327034|1|b5+DEB+G-H2O;960.42138671875|4.529028665274382e-03|1|VHDGAAT-CO+DEB+G-NH3-HPO3;965.3984375|0.065763741731644|1|y7;1034.491455078125|9.440351277589798e-03|1|b11-C1H4O1S1;1087.4775390625|0.048310559242964|1|y8-C1H4O1S1;1093.9552001953125|0.026124700903893|2|y19-C1H4O1S1;1098.483154296875|4.50499402359128e-03|1|b11;1100.4417724609375|5.176113452762365e-03|1|VHDGAATMDW;1134.458984375|6.796044763177633e-03|1|VHDGAATM+DEB+G-H3PO4;1135.451904296875|5.781963933259249e-03|1|VHDGAATM+DEB+G-NH3-HPO3;1149.517333984375|0.021691747009754|1|b12-C1H4O1S1;1151.4774169921875|0.033248886466026|1|y8;1202.5057373046875|0.022541042417288|1|y9-C1H4O1S1;1213.5101318359375|0.022348711267114|1|b12;1266.509033203125|6.549499463289976e-03|1|y9;1450.5838623046875|6.05269568040967e-03|1|y11-C1H4O1S1;	700.027	G+C4H6O2	433.1	G	IGEVHDGAATmDWmEQEQER	13	1.0838	2362.98	0.0110596	3.01106	1.70342	0.10688	4.65498	0	0	52.5749	0.476556	4	1	9	0.0891304	33.024	0.230719	30.1181	31.126	24	0	0	460	309	11.2881	0	-1.57534	0.951371	unique	0	2.56169	target	2	1
DEB	S100	2	31258	4478.63	696.028	2.96924e-06	0	4	IGEVHDGAATMDWM(Oxidation)EQEQER	sp|P0A6M8|EFG_ECOLI	40	59	1.11206	112.050445556640625|0.106946542859077|1|MI:C';136.061614990234375|0.09979110211134|1|MI:A';152.056564331054688|0.127824917435646|1|MI:G';155.081130981445313|0.012455375865102|1|AT-H2O1;158.0921630859375|0.059119362384081|1|y1-H3N1;159.091506958007813|0.047389961779118|1|iW;169.060073852539063|0.021825654432178|1|GE-H2O1;171.11260986328125|0.057983137667179|1|b2;175.118804931640653|0.073221199214458|1|y1;183.112457275390625|6.749002262949944e-03|1|AA-CO+DEB-H2O;185.09173583984375|7.541823666542769e-03|1|TM-C1H4S1;187.071060180664063|0.014648702926934|1|GE;201.123138427734375|9.431282989680769e-03|1|EV-CO;209.139129638671875|4.32862900197506e-03|1|VH-CO;212.103073120117188|5.731173325330019e-03|1|QE-CO-H2O1;216.097885131835938|4.800340160727501e-03|1|DGA-CO;229.063796997070313|6.151624489575624e-03|1|MD-H2O1;229.11773681640625|8.416546508669853e-03|1|EV;237.133941650390625|0.011831211857498|1|VH;240.09759521484375|4.763134755194187e-03|1|QE-H2O1;244.092041015625|0.014359454624355|1|DGA;253.0933837890625|0.028043916448951|1|HD;258.108062744140625|4.35402849689126e-03|1|EQ;258.14447021484375|3.603340359404683e-03|1|GEV-CO;272.15997314453125|0.013669057749212|1|a3;277.08489990234375|4.553028382360935e-03|1|ME;286.0966796875|0.063598327338696|1|iM+DEB+G';286.138458251953125|0.021878184750676|1|GEV;300.118896484375|6.58850884065032e-03|1|TMD-C1H4S1;300.155120849609318|0.111786231398582|1|b3;304.161285400390682|0.022901525720954|1|y2;310.114776611328125|3.567258128896356e-03|1|HDG;334.12078857421875|3.531629219651222e-03|1|WM;348.069793701171932|8.18354357033968e-03|1|MI:G;352.16131591796875|5.808912217617035e-03|1|VHD;353.217071533203125|2.998198149725795e-03|1|a4-H2O1;366.175628662109375|3.567114938050509e-03|1|EVH;371.228057861328125|0.022190568968654|1|a4;381.151824951171932|0.013977010734379|1|HDGA;392.191711425781307|6.177322007715702e-03|1|VHD-CO+DEB-H2O;398.168243408203125|2.04182555899024e-03|1|DGAAT-H2O1;399.2236328125|0.020421134307981|1|b4;402.144134521484375|0.01737336628139|1|iM+DEB+G-HPO3;415.1949462890625|5.28378039598465e-03|1|y3-H3N1;423.197601318359375|0.011709054000676|1|GEVH;432.2193603515625|0.042270675301552|1|y3;434.108245849609318|9.779706597328186e-03|1|MI:DEB+G;452.187744140625|0.019801022484899|1|HDGAA;467.225128173828068|5.880180280655623e-03|1|VHDG-CO+DEB;481.205261230468693|4.509567748755217e-03|1|EVHD;482.110107421875|1.0|1|iM+DEB+G;508.2869873046875|0.029500354081392|1|a5;509.718658447265625|7.415862753987312e-03|2|EVHDGAAT+DEB+G';536.28179931640625|0.037278223782778|1|b5;538.224853515625|0.013002806343138|1|GEVHD;541.75030517578125|0.014542053453624|2|b11;543.2529296875|0.010671809315681|1|y4-H2O1;544.2430419921875|0.013730572536588|2|y8-C1H4O1S1;561.26226806640625|0.064896009862423|1|y4;567.728515625|0.012554672546685|2|y8-H3N1;575.2613525390625|0.012524061836302|2|b12-C1H4S1;576.2408447265625|0.01154955662787|2|y8;634.59490966796875|0.039743281900883|3|y16-C1H4S1;636.274658203125|9.36577096581459e-03|1|HDGAATM-C1H4S1;651.30908203125|0.039322219789028|1|b6;654.303955078125|0.044959139078856|2|a13-C1H4S1;672.29437255859375|0.019503824412823|1|y5-H3N1;689.32080078125|0.068510107696056|1|y5;737.323181152343636|0.020590929314494|1|GEVHDGAA;767.3338623046875|0.217303961515427|3|[M+3H]-CH4S;779.36871337890625|0.038520004600286|1|b8;800.353454589843636|0.026223871856928|1|y6-H2O1;801.339904785156364|0.017547214403749|1|y6-H3N1;818.363525390625|0.122706927359104|1|y6;850.4058837890625|0.07515512406826|1|b9;870.37274169921875|7.939799688756466e-03|2|b16-C1H4S1;875.3729248046875|7.105389144271612e-03|1|GEVHDGA-CO+DEB+G';901.39971923828125|0.091831222176552|1|y7-C1H4O1S1;909.38067626953125|0.047133442014456|1|HDGAATMDW-CO-C1H4S1;919.389282226562386|0.027569614350796|2|a14+DEB+G-H3PO4;929.38232421875|9.427695535123348e-03|1|GEVHDGAA-CO+DEB+G'-NH3;933.4443359375|7.84649420529604e-03|1|b10-H2O1;934.361938476562386|4.480731207877398e-03|1|DGAATMDW+DEB;947.38702392578125|0.012075514532626|1|y7-H2O1;951.37322998046875|0.025370271876454|1|b5+DEB+G-H2O;960.42108154296875|6.969267502427101e-03|1|VHDGAAT-CO+DEB+G-NH3-HPO3;965.398315429687614|0.080776803195477|1|y7;975.38604736328125|4.038947634398937e-03|1|TMDWMEQE-CO-C1H4O1S1;1033.4713134765625|0.014345122501254|1|a7+DEB+G-HPO3;1034.4915771484375|6.720641627907753e-03|1|b11-C1H4S1;1072.4449462890625|5.426358431577683e-03|1|GEVHDGAA+DEB+G-H3PO4;1087.4794921875|0.038530766963959|1|y8-C1H4O1S1;1134.4573974609375|0.012750122696161|1|y8-H3N1;1151.477294921875|0.031916357576847|1|y8;1153.4852294921875|4.820579197257757e-03|1|y6+DEB+G-H3PO4;1202.5115966796875|0.013162229210138|1|y9-C1H4O1S1;1248.4991455078125|3.283480880782008e-03|1|y9-H2O1;1266.499755859375|8.71338602155447e-03|1|y9;1521.6251220703125|2.961520338431001e-03|1|y12-C1H4S1;	696.028	G+C4H6O2	433.1	G	IGEVHDGAATmDWmEQEQER	13	1.08097	2346.98	0.0101385	2.01014	0.901271	0.130273	4.65498	0	0	47.8997	0.477122	4	1	9	0.0913043	27.3523	0.265171	28.1292	25.8852	19	0	0	460	380	16.0834	0	-1.11206	0.945321	unique	0	2.27565	target	1	1
DEB	S100	2	31285	4481.72	680.957	5.34778e-06	0	3	LDM(Oxidation)LNEELSDKER	sp|P63284|CLPB_ECOLI	441	453	0.468834	112.050521850585938|0.30654165148735|1|MI:C';129.102203369140625|0.089327268302441|1|iK(C6H13N2O);135.047378540039063|0.519867181777954|1|iM+DEB;136.061721801757813|0.31847482919693|1|MI:A';152.056625366210938|0.478993147611618|1|MI:G';175.118881225585966|0.093466140329838|1|y1;197.12884521484375|0.015001663938165|1|iK(C6H13N2O)DEB-H2O;199.071533203125|0.014535512775183|1|DM-C1H4O1S1;199.108139038085966|0.016096604987979|1|DK-CO-H3N1;201.123458862304716|0.027528837323189|1|a2;211.107437133789063|0.014334295876324|1|b2-H2O1;213.086761474609375|0.034868963062763|1|EE-CO-H2O1;229.1180419921875|0.031229086220264|1|b2;238.093673706054688|0.122361339628696|1|MI:DEB+G';284.160369873046875|0.404211819171906|1|ELS-CO-H2O1;286.096771240234375|0.425271779298782|1|iM+DEB+G';298.14007568359375|9.97940544039011e-03|1|LSD-H2O1;312.15521240234375|0.136446952819824|1|ELS-H2O1;314.17041015625|9.021952748298643e-03|1|LN+DEB;329.182159423828068|0.010434001684189|1|LNE-CO;348.070587158203125|0.031002532690763|1|MI:G;397.207672119140625|0.011410531587899|1|LNE-CO+DEB-H2O;397.244415283203125|0.020634112879634|1|a4-C1H4O1S1;399.188079833984375|0.033604819327593|1|ELSD-CO-H2O1;416.095184326171932|5.53527707234025e-03|1|MI:DEB+G-H2O;425.203796386718693|0.022193169221282|1|LNE+DEB-H2O;425.238098144531307|4.908421542495489e-03|1|b4-C1H4O1S1;432.256652832031307|0.035908035933971|1|y3;482.110809326171932|0.018017154186964|1|iM+DEB+G;539.281005859375|0.02552555128932|1|b5-C1H4O1S1;543.23126220703125|9.972542524337769e-03|2|b6+DEB+G-HPO3;547.283935546875|7.726247422397137e-03|1|y4;554.2449951171875|0.018827982246876|1|LNEE+DEB-H2O;565.26025390625|8.944209665060043e-03|2|b9+DEB-H2O;575.2862548828125|0.093931272625923|1|a5;616.80914306640625|8.326958864927292e-03|2|y10;658.32965087890625|0.01352212484926|2|y11-C1H4O1S1;715.8424072265625|0.026174543425441|2|y12-C1H4O1S1;747.4002685546875|0.019359413534403|1|y6;797.3673095703125|0.017281008884311|1|b7-C1H4O1S1;858.433837890625|6.431710440665484e-03|1|y7-H2O1;876.444091796875|0.028304314240813|1|y7;1005.487426757812386|0.058741316199303|1|y8;1016.46502685546875|6.85711158439517e-03|1|a9-H3N1;1083.5103759765625|3.592651104554534e-03|1|y6+DEB+G-NH3-HPO3;1102.5013427734375|0.027772009372711|1|y9-H3N1;1112.508056640625|7.772780954837799e-03|1|b10-C1H4O1S1;1119.52734375|0.02707620896399|1|y9;1232.6058349609375|0.012556130997837|1|y10;	680.958	G+C4H6O2	433.1	G	LDmLNEELSDKER	2	0.963156	1606.75	0.00191264	3.00191	3.15116	0.0818402	4.08209	0	0	28.0329	0.502174	0	1	5	0.0709677	12.3807	0.121493	20.0397	11.6653	25	0	1	310	1212	17.5157	0	-0.468834	0.877556	unique	0	0.694451	target	1	1
DEB	S100	2	31295	4482.96	668.909	5.21814e-06	0	3	ALM(Oxidation)EYDESLR	sp|P0A7X3|RS9_ECOLI	86	95	2.90461	112.050437927246094|0.271554082632065|1|MI:C';130.086212158203125|0.031007448211312|1|a1+DEB;135.047317504882813|0.490562736988068|1|iM+DEB;136.0616455078125|0.32991036772728|1|MI:A';152.056533813476563|1.0|1|MI:G';157.133438110351563|0.127199858427048|1|a2;158.092117309570313|0.034808427095413|1|y1-H3N1;175.118804931640653|0.123892985284328|1|y1;185.1282958984375|0.040269576013088|1|b2;197.128311157226563|0.049044318497181|1|LM-C1H4O1S1;220.082717895507813|0.015086591243744|1|MI:DEB+G'-H2O;268.16497802734375|0.010669492185116|1|b3-C1H4O1S1;271.17626953125|9.431373327970505e-03|1|y2-H3N1;286.0965576171875|0.234558463096619|1|iM+DEB+G';288.20245361328125|0.030939884483814|1|y2;298.175994873046875|8.245090954005718e-03|1|LME-CO-C1H4O1S1;326.170806884765625|8.001809008419514e-03|1|LME-C1H4O1S1;348.0699462890625|0.02310673519969|1|MI:G;358.207977294921875|4.42526675760746e-03|1|y3-H3N1;369.21337890625|0.023245742544532|1|a4-C1H4O1S1;375.23443603515625|0.028069712221622|1|y3;397.207672119140625|8.612914010882378e-03|1|b4-C1H4O1S1;464.098419189453125|8.60336609184742e-03|1|iM+DEB+G-H2O;482.110015869140625|0.036107562482357|1|iM+DEB+G;497.726593017578125|0.052981793880463|2|y8-C1H4O1S1;504.277313232421875|0.057195149362087|1|y4;532.27618408203125|0.028895556926727|1|a5-C1H4O1S1;554.27093505859375|0.059799533337355|2|y9-C1H4O1S1;560.27178955078125|0.020574228838086|1|b5-C1H4O1S1;619.30206298828125|0.080641865730286|1|y5;664.80670166015625|7.613568566739559e-03|2|[M+2H] DEB;675.2991943359375|0.019934238865972|1|b6-C1H4O1S1;782.368408203125|0.044913146644831|1|y6;792.34375|0.011349554173648|1|LMEYDES-CO-C1H4O1S1;891.3731689453125|0.012195584364235|1|b8-C1H4O1S1;893.398376464843636|0.065816335380077|1|y7-H2O1;911.409790039062386|0.058708038181067|1|y7;994.451293945312386|0.020711528137326|1|y8-C1H4O1S1;1107.5302734375|6.153826136142015e-03|1|y9-C1H4O1S1;	668.911	GG+C4H6O2	762.152	G	ALmEYDESLR	2	0.769832	1241.56	0	0	4.93757	0.0857933	3.36677	1.00085	0	21.792	0.896217	0	0	7	0.0892019	8.99005	0.152598	15.066	8.99005	16	0	0	213	200	13.8826	0	-2.90461	0.778477	unique	0	0.780634	target	1	1
DEB	S100	2	31320	4486.12	659.957	4.30539e-06	0	3	GEILGGM(Oxidation)AAVEQPEK	sp|P0A7V3|RS3_ECOLI	205	219	2.8354	112.050422668457017|0.102418504655361|1|MI:C';129.102066040039063|0.048023235052824|1|y1-H2O1;130.086196899414063|0.034064903855324|1|y1-H3N1;136.0615234375|0.068775326013565|1|MI:A';141.065750122070313|0.021158484742045|1|GM-C1H4O1S1;147.1126708984375|0.079677686095238|1|y1;152.056442260742188|0.117805637419224|1|MI:G';155.08135986328125|0.010569325648248|1|GG-CO+DEB-H2O;159.076187133789063|0.03757331892848|1|a2;171.112106323242188|0.01120138168335|1|LG;187.071151733398438|0.127026364207268|1|b2;199.179977416992188|0.018831079825759|1|IL-CO;215.138946533203125|7.958291098475456e-03|1|EI-CO;219.079574584960938|0.01221242826432|1|MA;227.102462768554688|0.043864566832781|1|a2+DEB-H2O;227.17510986328125|8.742279373109341e-03|1|IL;243.133377075195341|0.040998972952366|1|EI;258.1077880859375|7.139416877180338e-03|1|EQ;258.14459228515625|0.012703854590654|1|y2-H2O1;268.08660888671875|7.095833774656057e-03|1|iM+DEB+G'-H2O;272.160064697265625|0.046069506555796|1|a3;276.155120849609375|0.018959017470479|1|y2;282.14410400390625|3.630964318290353e-03|1|b3-H2O1;286.096466064453125|0.999920785427094|1|iM+DEB+G';295.1136474609375|4.230460152029991e-03|1|b1+DEB+G';300.15509033203125|0.19795860350132|1|b3;311.1710205078125|5.818543024361134e-03|1|LGGM-C1H4O1S1;329.181549072265625|7.431081030517817e-03|1|VEQ-CO;340.161102294921875|0.021666759625077|1|GGMAA-C1H4O1S1;348.06964111328125|6.268458440899849e-03|1|MI:G;354.214599609375|2.791575156152248e-03|1|LGGMA-CO-C1H4O1S1;355.159759521484375|4.429076332598925e-03|1|EQP;355.1971435546875|0.015904441475868|1|y3-H2O1;357.176849365234375|0.02622496150434|1|VEQ;373.207672119140625|0.183374062180519|1|y3;382.208526611328125|7.775420788675547e-03|1|LGGMA-C1H4O1S1;385.2437744140625|7.852395996451378e-03|1|a4;411.234527587890625|3.903527045622468e-03|1|GGMAAV-CO-C1H4O1S1;413.23876953125|0.012533876113594|1|b4;424.255523681640625|4.225460346788168e-03|1|ILGGM-C1H4O1S1;439.22894287109375|0.017979711294174|1|GGMAAV-C1H4O1S1;442.266906738281307|5.399086978286505e-03|1|a5;453.245422363281307|0.025657385587692|1|LGGMAA-C1H4O1S1;470.261749267578125|7.61377951130271e-03|1|b5;477.74749755859375|7.304817903786898e-03|2|y9-C1H4O1S1;482.110321044921875|6.522584240883589e-03|1|iM+DEB+G;484.2379150390625|0.03800992667675|1|y4-H3N1;499.249237060546875|4.115966148674488e-03|1|AAVEQ;501.266418457031307|0.024515151977539|1|y4;506.260009765625|0.017622403800488|2|y10-C1H4O1S1;511.24957275390625|3.676691325381398e-03|1|GMAAVE-C1H4O1S1;534.76898193359375|0.056977298110723|2|y11-C1H4O1S1;552.3140869140625|7.648511789739132e-03|1|LGGMAAV-C1H4O1S1;565.2955322265625|4.03207540512085e-03|1|AVEQP-CO+DEB-H2O;568.27130126953125|0.018540257588029|1|GGMAAVE-C1H4O1S1;591.31109619140625|0.082928329706192|2|y12-C1H4O1S1;612.29931640625|7.260477636009455e-03|1|y5-H2O1;630.309326171875|0.036845177412033|1|y5;647.85223388671875|0.039585873484612|2|y13-C1H4O1S1;653.3587646484375|7.302842102944851e-03|1|LGGMAAVE-CO-C1H4O1S1;678.320068359375|6.14895997568965e-03|1|AAVE-CO+DEB+G-H3PO4;681.35552978515625|0.018187252804637|1|LGGMAAVE-C1H4O1S1;696.33013916015625|0.064155638217926|1|GGMAAVEQ-C1H4O1S1;697.33251953125|0.019753282889724|1|MAAVEQP-CO-H2O1;724.39898681640625|0.031380236148834|1|a9-C1H4O1S1;729.3768310546875|0.076735332608223|1|y6;752.3931884765625|0.072030894458294|1|b9-C1H4O1S1;800.4161376953125|0.034265279769897|1|y7;809.41571044921875|0.035001572221518|1|LGGMAAVEQ-C1H4O1S1;823.4677734375|4.846609197556973e-03|1|a10-C1H4O1S1;849.38629150390625|8.204172365367413e-03|1|y5+DEB+G'-H2O;851.46209716796875|0.0277588237077|1|b10-C1H4O1S1;854.4259033203125|3.836411982774735e-03|1|y8-H3N1;865.405212402343636|5.947274155914784e-03|1|GMAAVEQPE-C1H4O1S1;867.415771484375|4.03905613347888e-03|1|ILGGMAA+DEB+G';871.45098876953125|0.063702695071697|1|y8;942.431762695312386|0.012729612179101|1|EILGGM-CO+DEB+G-HPO3;954.489013671875|0.016718683764338|1|y9-C1H4O1S1;980.504638671875|0.038882374763489|1|b11-C1H4O1S1;983.482360839843636|3.384883049875498e-03|1|b10+DEB-H2O;1011.510009765625|0.039170227944851|1|y10-C1H4O1S1;1068.531005859375|0.248345494270325|1|y11-C1H4O1S1;1080.570068359375|3.136081388220191e-03|1|a12-C1H4O1S1;1108.56396484375|0.055125128477812|1|b12-C1H4O1S1;1181.6148681640625|0.109913714230061|1|y12-C1H4O1S1;1294.6962890625|0.011210521683097|1|y13-C1H4O1S1;1334.6522216796875|7.384634111076593e-03|1|b14-C1H4O1S1;	659.959	G+C4H6O2	433.1	G	GEILGGmAAVEQPEK	6	1.01354	1543.76	0.00806363	2.00806	4.35479	0.161573	3.95198	0	0	36.0048	0.577225	0	1	8	0.0964912	18.3771	0.320024	22.1585	17.6337	10	0	0	342	1044	18.6676	0	-2.8354	0.913524	unique	0	1.38741	target	1	1
DEB	S100	2	31327	4486.8	778.291	3.55658e-06	0	4	IGEVHDGAATM(Oxidation)DWM(Oxidation)EQEQER	sp|P0A6M8|EFG_ECOLI	40	59	0.941822	101.070846557617188|0.016893152147532|1|GA-CO;112.050453186035156|0.184690162539482|1|MI:C';136.0616455078125|0.369214475154877|1|MI:A';152.0565185546875|0.189040094614029|1|MI:G';157.09686279296875|0.014486075378954|1|TM-CO-C1H4O1S1;159.09149169921875|0.101386576890945|1|iW;171.112655639648438|0.074073500931263|1|b2;175.1187744140625|0.094286039471626|1|y1;185.092025756835938|9.782900102436544e-03|1|TM-C1H4O1S1;187.071151733398438|0.019535526633263|1|GE;201.123031616210938|0.012596379965544|1|EV-CO;209.139404296875|7.372437044978142e-03|1|VH-CO;213.08673095703125|7.701667957007885e-03|1|EQ-CO-H3N1;222.098281860351563|0.044436942785978|1|MI:DEB+A';229.1175537109375|0.012883788906038|1|EV;237.134445190429688|0.029089001938701|1|VH;244.092620849609375|0.019010109826922|1|DGA;253.075057983398438|0.02819893322885|1|iM+DEB+A'-NH3;253.092926025390625|0.046980991959572|1|HD;256.12896728515625|7.078968454152346e-03|1|ATM-C1H4O1S1;263.06964111328125|8.598274551331997e-03|1|MD;270.10174560546875|0.481212049722672|1|iM+DEB+A';272.159149169921875|0.011086916550994|1|a3;282.145050048828125|7.659753318876028e-03|1|b3-H2O1;300.118927001953125|0.016485687345266|1|TMD-C1H4O1S1;300.155029296875|0.151336774230003|1|b3;304.161376953125|0.021144704893231|1|y2;315.13006591796875|9.247985668480396e-03|1|DGAA;341.14556884765625|3.273634938523173e-03|1|EQE-CO-H2O1;346.1055908203125|2.595676109194756e-03|1|TMD-H2O1;348.070068359375|0.038016185164452|1|MI:G;352.16094970703125|0.013227513991296|1|VHD;353.217987060546875|3.90724651515484e-03|1|a4-H2O1;364.117340087890625|9.829558432102203e-03|1|TMD;371.228210449218693|0.029610937461257|1|a4;381.1514892578125|0.013494226150215|1|HDGA;392.1932373046875|0.010035511106253|1|VHD-CO+DEB-H2O;395.202880859375|4.776839632540941e-03|1|GEVH-CO;398.1678466796875|6.981280166655779e-03|1|DGAAT-H2O1;399.223449707031307|0.025573946535587|1|b4;411.708648681640625|6.353545468300581e-03|2|a9;416.178894042968693|4.204289056360722e-03|1|DGAAT;423.1983642578125|0.018135566264391|1|GEVH;432.2197265625|0.044837102293968|1|y3;434.1070556640625|4.141093231737614e-03|1|MI:DEB+G;435.15228271484375|7.772981189191341e-03|1|ATMD;451.202789306640625|0.01938665099442|2|y7-C1H4O1S1;452.187957763671875|0.018447117879987|1|HDGAA;467.22503662109375|0.014638955704868|2|b10-H2O1;476.229095458984375|7.76197062805295e-03|2|b10;479.208099365234375|8.648523129522801e-03|2|GEVHDGAATM-CO;480.219329833984375|6.986993830651045e-03|1|VHDGA;508.287414550781307|0.05613536760211|1|a5;536.2825927734375|0.070563748478889|1|b5;538.22540283203125|0.015193583443761|1|GEVHD;544.242919921875|0.074269995093346|2|y8-C1H4O1S1;561.262451171875|0.15319649875164|1|y4;601.75567626953125|0.021553380414844|2|y9-C1H4O1S1;602.25982666015625|0.012094095349312|1|b3+DEB+A-NH3-H3PO4;623.31707763671875|7.932297885417938e-03|1|a6;634.59515380859375|0.069532610476017|3|y16-C1H4O1S1;651.31005859375|0.07695908844471|1|b6;654.30352783203125|0.022541722282767|2|a13-C1H4O1S1;667.61761474609375|0.033022027462721|3|y17-C1H4O1S1;675.273681640625|0.030005833134055|2|y10-C1H4O1S1;689.32049560546875|0.063926175236702|1|y5;725.79638671875|0.038755886256695|2|y11-C1H4O1S1;729.6397705078125|0.126187264919281|3|y19-C1H4O1S1;779.36968994140625|0.07275352627039|1|b8;792.34552001953125|0.011728857643902|2|a15-C1H4O1S1;800.35125732421875|0.043641153723001|1|y6-H2O1;818.364196777343636|0.064762227237225|1|y6;825.3466796875|0.03381409496069|2|y14-C1H4O1S1;850.40704345703125|0.060956757515669|1|b9;870.373046875|0.027477955445647|2|b16-C1H4O1S1;882.85968017578125|0.054331313818693|2|y15-C1H4O1S1;901.40020751953125|0.073047272861004|1|y7-C1H4O1S1;919.389282226562386|0.071076408028603|2|a14+DEB+A-H3PO4;926.371459960937614|0.013176561333239|2|y11+DEB+A-HPO3;957.411987304687614|0.018353702500463|1|GEVHDGAATM-CO;965.39593505859375|0.017723685130477|1|y7;983.40301513671875|7.265759631991386e-03|1|AATMDW-CO+DEB+A-H3PO4;1000.926635742187614|0.011251293122768|2|y17-C1H4O1S1;1036.443603515625|8.862675167620182e-03|1|VHDGAATMDW-C1H4O1S1;1065.4442138671875|8.694269694387913e-03|2|y18-C1H4O1S1;1087.479248046875|0.077690504491329|1|y8-C1H4O1S1;1093.959228515625|0.032412201166153|2|y19-C1H4O1S1;1098.4874267578125|0.014929351396859|1|b11;1100.4349365234375|0.024670269340277|1|MEQEQE-CO+DEB+A-HPO3;1101.447265625|9.780971333384514e-03|1|EVHDGAATMD-CO+DEB;1140.4720458984375|3.825747407972813e-03|1|GEVHDGAAT+DEB+A-NH3-H3PO4;1149.5184326171875|0.035230971872807|1|b12-C1H4O1S1;1195.5006103515625|3.996666055172682e-03|1|b12-H2O1;1202.505859375|0.05473542585969|1|y9-C1H4O1S1;1213.5142822265625|0.0450584217906|1|b12;1322.5557861328125|3.183126216754317e-03|1|a10+DEB+A-H2O;1335.6009521484375|3.289509098976851e-03|1|b13-C1H4O1S1;1349.5430908203125|0.010007484816015|1|y10-C1H4O1S1;1400.5911865234375|5.862852558493614e-03|1|b11+DEB+A-NH3-H3PO4;1450.5892333984375|7.871150970458984e-03|1|y11-C1H4O1S1;1521.6318359375|6.421762984246016e-03|1|y12-C1H4O1S1;	778.292	AG+C4H6O2	746.157	A	IGEVHDGAATmDWMEQEQER	10	0.58635	2362.98	0.00276686	2.00277	2.86729	0.0410725	4.73314	0	0	50.3046	0.634412	4	1	7	0.0803571	30.6123	0.146426	26.0972	29.1922	36	0	0	448	31	20.0559	0	-0.941822	1	unique	0	1.8852	target	2	1
DEB	S100	2	31330	4487.14	559.226	5.03463e-06	0	3	ALM(Oxidation)EYDESLR	sp|P0A7X3|RS9_ECOLI	86	95	2.06675	112.050407409667969|0.304948955774307|1|MI:C';130.086105346679688|0.05095574259758|1|a1+DEB;136.061599731445313|0.515547573566437|1|MI:A';152.0565185546875|0.495273649692535|1|MI:G';157.133346557617188|0.17579098045826|1|a2;175.118759155273438|0.127213209867477|1|y1;185.128219604492188|0.053704913705587|1|b2;197.128189086914034|0.057847484946251|1|LM-C1H4O1S1;238.093551635742188|0.01185561157763|1|MI:DEB+G';251.102081298828125|0.010842951014638|1|YD-CO;268.164886474609375|0.012155493721366|1|b3-C1H4O1S1;271.175994873046875|0.013647878542542|1|y2-H3N1;286.096466064453125|0.757770419120789|1|iM+DEB+G';288.201873779296875|0.01498746778816|1|y2;348.070220947265625|0.015990683808923|1|MI:G;358.207672119140625|5.462762899696827e-03|1|y3-H3N1;369.214202880859375|0.019401397556067|1|a4-C1H4O1S1;375.235443115234375|0.024550661444664|1|y3;397.207183837890625|7.416678592562676e-03|1|b4-C1H4O1S1;482.110687255859375|9.386477991938593e-03|1|iM+DEB+G;486.2666015625|8.966517634689808e-03|1|y4-H2O1;497.726226806640625|0.067052714526653|2|y8-C1H4O1S1;504.277038574218693|0.056429993361235|1|y4;532.27569580078125|0.029175907373428|1|a5-C1H4O1S1;554.26812744140625|0.058017756789923|2|y9-C1H4O1S1;619.302978515625|0.093338340520859|1|y5;782.3656005859375|0.056999020278454|1|y6;804.342712402343636|0.01010465528816|1|b7-C1H4O1S1;839.3671875|3.831847105175257e-03|1|y5+DEB+G'-NH3;856.39495849609375|6.123251747339964e-03|1|y5+DEB+G';891.36968994140625|0.017516706138849|1|b8-C1H4O1S1;893.3974609375|0.079747594892979|1|y7-H2O1;911.409423828125|0.063043341040611|1|y7;	559.227	G+C4H6O2	433.1	G	ALmEYDESLR	2	0.767157	1241.56	0.00736485	1.00736	8.41304	0.0927584	4.29969	0	0	22.7249	0.897837	5	1	7	0.0679245	9.09475	0.180658	16.0879	9.03562	10	0	0	265	1064	19.1495	0	-2.06675	0.672943	unique	0	0.902626	target	1	1
DEB	S100	2	31345	4488.93	696.028	3.74725e-06	0	4	IGEVHDGAATM(Oxidation)DWM(Oxidation)EQEQER	sp|P0A6M8|EFG_ECOLI	40	59	0.824719	112.050422668457017|0.234259992837906|1|MI:C';136.0616455078125|0.346275806427002|1|MI:A';152.0565185546875|0.335711568593979|1|MI:G';155.081207275390625|0.037361145019531|1|AT-H2O1;159.091552734375|0.050828825682402|1|iW;171.112594604492188|0.069250822067261|1|b2;175.118789672851563|0.089143544435501|1|y1;185.091598510742188|0.011798303574324|1|TM-C1H4O1S1;187.07122802734375|0.020103711634874|1|GE;187.107589721679688|7.465011440217495e-03|1|GA-CO+DEB;201.122894287109375|0.013464025221765|1|EV-CO;209.1392822265625|8.215035311877728e-03|1|VH-CO;211.107192993164063|0.011424315162003|1|AA+DEB-H2O;213.086654663085966|7.549784611910582e-03|1|EQ-CO-H3N1;222.09820556640625|0.022271754220128|1|MI:DEB+A';229.117782592773438|0.011456469073892|1|EV;237.13427734375|0.019668083637953|1|VH;244.092605590820313|0.013970227912068|1|DGA;253.075119018554688|0.012777695432305|1|iM+DEB+A'-NH3;253.093215942382813|0.034822251647711|1|HD;270.101654052734375|0.46209454536438|1|iM+DEB+A';272.159637451171875|0.011095848865807|1|a3;300.1182861328125|0.012445400469005|1|TMD-C1H4O1S1;300.155059814453125|0.119553290307522|1|b3;304.161407470703125|0.024842983111739|1|y2;348.069732666015625|0.026823056861758|1|MI:G;352.160614013671875|7.008718326687813e-03|1|VHD;366.176177978515625|4.283612128347158e-03|1|EVH;371.154754638671875|4.489669110625982e-03|1|ATMD-C1H4O1S1;371.22857666015625|0.02193165011704|1|a4;381.15142822265625|9.479086846113203e-03|1|HDGA;392.192199707031307|2.964475890621543e-03|1|VHD-CO+DEB-H2O;395.202941894531307|5.901048891246319e-03|1|GEVH-CO;398.165740966796875|3.927783109247685e-03|1|DGAAT-H2O1;399.223907470703125|0.016905663534999|1|b4;415.192291259765625|5.278349854052067e-03|1|y3-H3N1;423.197418212890625|0.014510695822537|1|GEVH;432.219909667968693|0.038543246686459|1|y3;452.188018798828068|0.02147108502686|1|HDGAA;483.202392578125|9.58594586700201e-03|2|y7;494.245330810546875|0.022909455001354|1|GAAT-CO+DEB+A';508.288116455078125|0.02803860604763|1|a5;527.2191162109375|9.429130703210832e-03|2|GEVHDGAATM+DEB-H2O;536.2811279296875|0.032610107213259|1|b5;538.2254638671875|0.012679828330874|1|GEVHD;544.24249267578125|0.015856431797147|2|y8-C1H4O1S1;561.262451171875|0.071832478046417|1|y4;576.24273681640625|0.010733269155025|2|y8;613.26220703125|0.016557512804866|3|a14+DEB+A-H3PO4;634.59478759765625|0.017191374674439|3|y16-C1H4O1S1;651.31060791015625|0.034936524927616|1|b6;654.30511474609375|0.039603523910046|2|a13-C1H4O1S1;672.29144287109375|0.019791660830379|1|y5-H3N1;689.32110595703125|0.07672157138586|1|y5;737.3189697265625|0.019146095961332|1|GEVHDGAA;779.369201660156364|0.035834927111864|1|b8;800.35498046875|0.028126223012805|1|y6-H2O1;818.36328125|0.139181703329086|1|y6;825.3436279296875|0.074486911296844|2|y14-C1H4O1S1;829.361328125|9.640012867748736e-03|1|GEVHD-CO+DEB+A-H3PO4;850.4058837890625|0.072695195674896|1|b9;883.3690185546875|0.057034604251385|1|EVHDGA-CO+DEB+A-NH3-H3PO4;885.3740234375|0.013258844614029|1|WMEQEQE-CO-C1H4O1S1;901.40020751953125|0.098757401108742|1|y7-C1H4O1S1;909.38421630859375|0.058348510414362|1|HDGAATMDW-CO-C1H4O1S1;919.389404296875|0.030178215354681|2|a14+DEB+A-H3PO4;921.38494873046875|5.867480766028166e-03|1|y7-C1H2N1O1;937.38006591796875|6.714312359690666e-03|1|HDGAATMDW-C1H4O1S1;942.383850097656364|0.033284191042185|2|b14+DEB+A-HPO3;947.386779785156364|9.783442132174969e-03|1|y7-H2O1;948.376708984375|9.102015756070614e-03|1|y7-H3N1;958.411376953125|7.593614980578423e-03|1|GEVHDGAA+DEB+A';965.39892578125|0.084277600049973|1|y7;1001.415283203125|5.333012901246548e-03|1|AATMDW-CO+DEB+A-HPO3;1072.4482421875|5.33662736415863e-03|1|VHDGAATMDW-CO;1087.48095703125|0.040364976972342|1|y8-C1H4O1S1;1134.4500732421875|0.012934217229486|1|y8-H3N1;1149.515380859375|0.016829963773489|1|b12-C1H4O1S1;1151.482421875|0.025863088667393|1|y8;1202.5076904296875|0.01572684571147|1|y9-C1H4O1S1;1213.5103759765625|0.010783209465444|1|b12;1267.50244140625|7.726679090410471e-03|1|y7+DEB+A-NH3-H3PO4;	696.028	A+C4H6O2	417.105	A	IGEVHDGAATmDWmEQEQER	13	0.474872	2362.98	0.00771706	2.00772	2.84881	0.0522865	3.51847	0	0	46.7632	0.42437	7	1	8	0.078125	23.775	0.176557	26.1188	23.7062	21	0	0	448	375	28.1875	0	-0.824719	0.965904	unique	0	1.75845	target	2	1
DEB	S100	2	31347	4489.2	700.027	3.5067e-06	0	4	IGEVHDGAATM(Oxidation)DWM(Oxidation)EQEQER	sp|P0A6M8|EFG_ECOLI	40	59	0.14682	112.050422668457017|0.22469100356102|1|MI:C';136.061614990234375|0.451098054647446|1|MI:A';152.056503295898438|0.427183210849762|1|MI:G';155.081512451171875|0.034323550760746|1|AT-H2O1;158.092315673828125|0.071084439754486|1|y1-H3N1;159.091506958007813|0.056178536266088|1|iW;169.061111450195341|0.02769079990685|1|GE-H2O1;171.112594604492188|0.084355875849724|1|b2;175.118743896484375|0.104232117533684|1|y1;183.112655639648438|0.012141618877649|1|AA-CO+DEB-H2O;185.091644287109375|0.012512409128249|1|TM-C1H4O1S1;187.071060180664063|0.024392114952207|1|GE;201.123184204101563|0.018007701262832|1|EV-CO;215.102890014648438|0.011011177673936|1|GA+DEB;220.082626342773438|9.340228512883186e-03|1|MI:DEB+G'-H2O;229.117721557617188|0.064885281026363|1|EV;230.11322021484375|0.054788790643215|1|EQ-CO;237.134567260742188|0.020422225818038|1|VH;238.093429565429688|0.015311021357775|1|MI:DEB+G';244.092498779296875|0.019293833523989|1|DGA;244.1285400390625|9.723744355142117e-03|1|AAT;253.092788696289063|0.045227825641632|1|HD;258.10833740234375|0.010477025993168|1|EQ;286.096466064453125|0.922671914100647|1|iM+DEB+G';300.15509033203125|0.151796519756317|1|b3;304.161529541015625|0.032928287982941|1|y2;315.12890625|0.011787818744779|1|DGAA;348.0699462890625|0.041898261755705|1|MI:G;352.16143798828125|0.010998805984855|1|VHD;364.116668701171932|5.896933376789093e-03|1|TMD;366.1763916015625|5.897013936191797e-03|1|EVH;369.142181396484375|4.751398228108883e-03|1|EQE-H2O1;371.227844238281307|0.0274479072541|1|a4;381.150421142578125|0.010121616534889|1|HDGA;392.193603515625|7.02393427491188e-03|1|VHD-CO+DEB-H2O;395.203796386718693|9.270443581044674e-03|1|GEVH-CO;399.222961425781307|0.01713733933866|1|b4;416.095397949218693|5.898470524698496e-03|1|MI:DEB+G-H2O;416.17633056640625|5.976493936032057e-03|1|DGAAT;423.197784423828068|0.022242886945605|1|GEVH;432.2183837890625|0.050726667046547|1|y3;434.106689453125|9.28198080509901e-03|1|MI:DEB+G;451.20306396484375|0.018380789086223|2|y7-C1H4O1S1;452.187896728515625|0.021683936938643|1|HDGAA;455.193511962890625|8.439112454652786e-03|2|y5+DEB+G'-NH3;464.100555419921875|8.147982880473137e-03|1|iM+DEB+G-H2O;467.222839355468693|6.444524042308331e-03|1|VHDG-CO+DEB;482.110168457031307|0.210765928030014|1|iM+DEB+G;508.287689208984375|0.034327574074268|1|a5;509.713226318359375|8.739328943192959e-03|2|VHDGAATM+DEB+G'-H2O;536.28216552734375|0.05398016422987|1|b5;538.22552490234375|0.020976373925805|1|GEVHD;551.25592041015625|0.010018576867878|1|VHDGAA;561.26239013671875|0.100881353020668|1|y4;634.5960693359375|0.028073823079467|3|y16-C1H4O1S1;651.31158447265625|0.049144465476274|1|b6;668.29144287109375|0.040687028318644|2|b11+DEB+G';672.29473876953125|0.025395231321454|1|y5-H3N1;689.321044921875|0.08239308744669|1|y5;729.638916015625|0.034729637205601|3|y19-C1H4O1S1;737.32159423828125|0.036183830350637|1|GEVHDGAA;772.66644287109375|0.055528197437525|3|[M+3H]-CH4S;779.3685302734375|0.047796703875065|1|b8;800.352478027343636|0.035220641642809|1|y6-H2O1;818.363342285156364|0.135595396161079|1|y6;822.40869140625|0.012841176241636|1|a9;850.40704345703125|0.085115432739258|1|b9;870.37042236328125|0.02349010668695|2|b16-C1H4O1S1;875.3739013671875|8.939397521317005e-03|1|GEVHDGA-CO+DEB+G';901.396606445312386|0.10184296220541|1|y7-C1H4O1S1;927.381713867187614|8.987796492874622e-03|2|a14+DEB+G-H3PO4;929.390014648437614|0.01501536462456|1|GEVHDGAA-CO+DEB+G'-NH3;947.390380859375|0.012640519998968|1|y7-H2O1;950.3818359375|0.022784193977714|2|b14+DEB+G-HPO3;951.392578125|0.081290945410728|2|y16-C1H4O1S1;965.39910888671875|0.087577499449253|1|y7;1000.919677734375|7.760221604257822e-03|2|y17-C1H4O1S1;1034.492919921875|9.272546507418156e-03|1|b11-C1H4O1S1;1072.4423828125|0.010877096094191|1|GEVHDGAA+DEB+G-H3PO4;1087.4775390625|0.045813284814358|1|y8-C1H4O1S1;1093.955078125|0.014366058632731|2|y19-C1H4O1S1;1134.462158203125|0.012627872638404|1|VHDGAATM+DEB+G-H3PO4;1202.50439453125|0.023471098393202|1|y9-C1H4O1S1;1213.513671875|0.021628210321069|1|b12;1266.50537109375|7.687821518629789e-03|1|y9;1349.5390625|9.775770828127859e-03|1|y10-C1H4O1S1;1350.5401611328125|4.94190352037549e-03|1|EVHDGAATMD-CO+DEB+G-H3PO4;	700.027	G+C4H6O2	433.1	G	IGEVHDGAATmDWmEQEQER	13	1.14159	2362.98	0.00567692	3.00568	2.96659	0.0926929	3.45672	0	0	42.1155	0.476349	0	1	7	0.0673913	25.6431	0.19936	27.1021	23.7838	20	0	0	460	317	17.3431	0	-0.14682	0.926264	unique	0	1.91836	target	2	1
DEB	S100	2	31385	4493.77	668.91	0.000367026	0	3	SVGEM(Oxidation)AENQFR	sp|P0A8V2|RPOB_ECOLI	455	465	1.6828	112.050453186035156|0.27255967259407|1|MI:C';129.102157592773438|0.062253627926111|1|VG-CO;135.047317504882813|0.630148112773895|1|iM+DEB;136.061676025390625|0.323232650756836|1|MI:A';152.056549072265625|1.0|1|MI:G';155.081375122070313|0.023090099915862|1|AE-CO-H2O1;158.092269897460938|0.037910401821136|1|y1-H3N1;159.1126708984375|0.109733581542969|1|a2;175.118820190429688|0.146331235766411|1|y1;183.076339721679688|0.014166528359056|1|AE-H2O1;187.071487426757813|0.01367468200624|1|GE;187.10760498046875|0.03555703535676|1|b2;195.076431274414034|0.026828529313207|1|MI:DEB+T'-H2O;197.128280639648438|0.069384939968586|1|VG-CO+DEB-H2O;213.0867919921875|0.026297766715288|1|EM-C1H4O1S1;219.07965087890625|0.03969306871295|1|MA;222.0982666015625|0.047943972051144|1|MI:DEB+A';243.13323974609375|0.023543696850538|1|VG+DEB;244.128631591796875|0.018546773120761|1|b3;253.074935913085966|0.021684855222702|1|iM+DEB+A'-NH3;270.1016845703125|0.440412133932114|1|iM+DEB+A';322.187408447265625|0.010184991173446|1|y2;348.07012939453125|0.048448037356138|1|MI:G;428.2132568359375|8.059668354690075e-03|1|a5-C1H4O1S1;450.24517822265625|6.966877728700638e-03|1|y3;456.208953857421875|0.013261554762721|1|b5-C1H4O1S1;511.72320556640625|0.02045101672411|2|y8-H2O1;517.23724365234375|0.074662782251835|2|y9-C1H4O1S1;562.26031494140625|0.027344981208444|1|AENQF-CO;563.25164794921875|0.018808510154486|1|a6;564.2886962890625|0.046591401100159|1|y4;566.77069091796875|0.020779712125659|2|y10-C1H4O1S1;656.28826904296875|0.014842899516225|1|b7-C1H4O1S1;693.3319091796875|0.01999387703836|1|y5;764.368103027343636|0.059944648295641|1|y6;847.409423828125|0.014447212219238|1|y7-C1H4O1S1;909.38641357421875|4.395389929413796e-03|1|AENQF+DEB+A-H3PO4;1033.4697265625|0.084349818527699|1|y9-C1H4O1S1;	668.911	AT+C4H6O2	721.151	A	SVGEmAENQFR	4	1.09225	1282.56	0	0	4.93757	0.0992143	0.989611	0	0	21.2576	0.602805	0	0	6	0.0978261	8.35262	0.142148	14.0429	8.35262	16	0	0	184	221	17.2466	0	-1.6828	0.959586	unique	0	0.510851	target	1	1
DEB	S100	2	31389	4494.18	480.214	4.49569e-06	0	3	M(Oxidation)GEIIIDAK	sp|P35340|AHPF_ECOLI	467	475	1.30666	112.050468444824219|0.075373135507107|1|MI:C';129.102142333984375|0.186961635947227|1|y1-H2O1;130.086166381835938|0.098584145307541|1|y1-H3N1;136.061599731445313|0.079173497855663|1|MI:A';141.065719604492188|0.018817817792296|1|b2-C1H4O1S1;147.112686157226563|0.166448518633842|1|y1;152.0565185546875|0.151891931891441|1|MI:G';183.112396240234375|7.680639158934355e-03|1|ID-CO-H2O1;187.0706787109375|6.378479301929474e-03|1|GE;197.128616333007813|0.012652924284339|1|iK(C6H13N2O)DEB-H2O;199.179931640625|0.016730541363358|1|II-CO;200.13909912109375|0.038973655551672|1|y2-H2O1;201.123199462890625|0.019512189552188|1|y2-H3N1;215.139114379882813|7.690876256674528e-03|1|EI-CO;218.1497802734375|0.317024350166321|1|y2;220.082550048828125|8.056158199906349e-03|1|MI:DEB+G'-H2O;227.175582885742188|0.021234273910522|1|II;229.11834716796875|0.016930531710386|1|ID;242.11328125|0.124674290418625|1|a3-C1H4O1S1;268.086181640625|0.012981475330889|1|iM+DEB+G'-H2O;270.108367919921875|0.166619479656219|1|b3-C1H4O1S1;282.14434814453125|0.022859277203679|1|GEI-H2O1;286.096588134765625|0.767855107784271|1|iM+DEB+G';300.15496826171875|0.019563632085919|1|GEI;315.1654052734375|0.010650822892785|1|y3-H2O1;316.14935302734375|3.514752956107259e-03|1|y3-H3N1;333.17645263671875|0.054163713008165|1|y3;342.20208740234375|0.023477217182517|1|IID;355.1971435546875|0.010260787792504|1|a4-C1H4O1S1;383.192199707031307|0.130757704377174|1|b4-C1H4O1S1;395.228668212890625|0.013358565978706|1|IIDA-H2O1;413.238250732421875|5.470792762935162e-03|1|IIDA;428.2489013671875|5.103230942040682e-03|1|y4-H2O1;446.260589599609318|0.047185521572828|1|y4;455.28662109375|7.928270846605301e-03|1|IIID;468.282012939453125|0.027769360691309|1|a5-C1H4O1S1;496.2760009765625|0.111015863716602|1|b5-C1H4O1S1;559.3443603515625|0.037480939179659|1|y5;581.364990234375|5.36396075040102e-03|1|a6-C1H4O1S1;609.3604736328125|0.033843498677015|1|b6-C1H4O1S1;672.42901611328125|0.055520575493574|1|y6;724.3868408203125|0.062890060245991|1|b7-C1H4O1S1;767.433349609375|2.907814225181937e-03|1|a8-C1H4O1S1;795.423583984375|0.014096671715379|1|b8-C1H4O1S1;801.468811035156364|5.453694146126509e-03|1|y7;858.49444580078125|3.676158143207431e-03|1|y8;	480.214	G+C4H6O2	433.1	G	mGEIIIDAK	0	0.780837	1004.52	0	0	4.93757	0.134623	0.956768	0	0	17.5383	1.0148	0	0	8	0.110497	11.1275	0.253061	16.1184	11.1275	7	0	0	181	512	5.5227	0	-1.30666	0.93186	unique	0	1.2609	target	1	1
DEB	S100	2	31407	4496.29	659.959	4.24068e-06	0	3	GEILGGM(Oxidation)AAVEQPEK	sp|P0A7V3|RS3_ECOLI	205	219	0.535005	112.050491333007813|0.384376674890518|1|MI:C';129.102142333984375|0.116874009370804|1|y1-H2O1;130.086227416992188|0.068410366773605|1|y1-H3N1;135.047332763671875|1.0|1|iM+DEB;136.061691284179688|0.394324392080307|1|MI:A';141.065765380859375|0.031077498570085|1|GM-C1H4O1S1;147.112701416015625|0.106943376362324|1|y1;152.056594848632813|0.464763104915619|1|MI:G';155.08135986328125|0.044574819505215|1|GG-CO+DEB-H2O;159.07635498046875|0.045369047671556|1|a2;171.112747192382813|0.028993496671319|1|LG;187.071273803710938|0.137555450201035|1|b2;199.180313110351563|0.017096009105444|1|IL-CO;201.086654663085966|0.016281297430396|1|GG+DEB;227.102340698242188|0.043715510517359|1|a2+DEB-H2O;229.117584228515625|0.014598733745515|1|VE;238.093856811523438|0.015778347849846|1|MI:DEB+G';258.108917236328125|0.015746934339404|1|EQ;258.144500732421875|0.020356465131044|1|y2-H2O1;272.1600341796875|0.039446782320738|1|a3;276.155181884765625|0.015584803186357|1|y2;277.120452880859375|8.804311975836754e-03|1|MA-CO+DEB;282.14398193359375|0.014206520281732|1|b3-H2O1;286.09661865234375|0.956349074840546|1|iM+DEB+G';295.113677978515625|0.011219640262425|1|b1+DEB+G';300.15521240234375|0.174786105751991|1|b3;314.171600341796875|9.68797132372856e-03|1|LGG+DEB;348.070098876953125|0.037314940243959|1|MI:G;355.16143798828125|5.332986824214458e-03|1|EQP;355.197509765625|0.013273444958031|1|y3-H2O1;357.177764892578125|0.01848210953176|1|VEQ;373.2078857421875|0.147326827049255|1|y3;385.243896484375|7.302018348127604e-03|1|a4;413.238800048828068|0.010135736316442|1|b4;422.20416259765625|4.050586372613907e-03|1|iL+DEB+G-NH3-HPO3;424.256317138671875|0.01752557232976|1|ILGGM-C1H4O1S1;425.250518798828068|0.01169163826853|1|LGGMAA-CO-C1H4O1S1;439.228118896484375|6.803872529417276e-03|1|GGMAAV-C1H4O1S1;442.266296386718693|7.54499202594161e-03|1|a5;452.25146484375|0.025060713291168|1|b5-H2O1;453.245330810546875|0.019556030631065|1|LGGMAA-C1H4O1S1;482.11029052734375|0.026637073606253|1|iM+DEB+G;484.239227294921875|0.031319290399551|1|y4-H3N1;501.26708984375|0.027483455836773|1|y4;534.769775390625|0.043257731944323|2|y11-C1H4O1S1;552.31396484375|8.383594453334808e-03|1|LGGMAAV-C1H4O1S1;568.27227783203125|0.025373980402946|1|GGMAAVE-C1H4O1S1;591.31158447265625|0.074878700077534|2|y12-C1H4O1S1;612.2908935546875|0.010661096312106|2|a10+DEB+G-NH3-HPO3;630.310791015625|0.02763793990016|1|y5;639.30743408203125|0.012567600235343|1|GMAAVEQ-C1H4O1S1;647.85333251953125|0.034924697130919|2|y13-C1H4O1S1;660.336669921875|0.040181346237659|1|EILGGMA-CO;681.3575439453125|0.017895659431815|1|LGGMAAVE-C1H4O1S1;696.3309326171875|0.054907787591219|1|GGMAAVEQ-C1H4O1S1;724.39788818359375|0.025154653936625|1|a9-C1H4O1S1;729.3785400390625|0.064522497355938|1|y6;732.32196044921875|6.112407892942429e-03|1|MAAVEQ+DEB;752.3936767578125|0.06402587890625|1|b9-C1H4O1S1;800.33135986328125|5.113560706377029e-03|1|a4+DEB+G-H2O;800.4166259765625|0.022764313966036|1|y7;809.4176025390625|0.027714181691408|1|LGGMAAVEQ-C1H4O1S1;851.4652099609375|0.02512015402317|1|b10-C1H4O1S1;854.42803955078125|3.854162525385618e-03|1|y8-H3N1;871.45330810546875|0.057036366313696|1|y8;884.3802490234375|3.571505192667246e-03|1|GMAAVEQPE-CO-H3N1;897.42327880859375|3.303733887150884e-03|1|EILGGMA-CO+DEB+G';922.42889404296875|0.01043916400522|1|GGMAAVEQPE-C1H4O1S1;942.433654785156364|0.040211923420429|1|EILGGM-CO+DEB+G-HPO3;954.492126464843636|0.011948817409575|1|y9-C1H4O1S1;980.505981445312386|0.0341089181602|1|b11-C1H4O1S1;1011.512329101562386|0.034403063356876|1|y10-C1H4O1S1;1068.531982421875|0.242206871509552|1|y11-C1H4O1S1;1108.5626220703125|0.043429359793663|1|b12-C1H4O1S1;1112.5062255859375|0.011467877775431|1|EILGGMAA+DEB+G-HPO3;1181.6158447265625|0.087620466947556|1|y12-C1H4O1S1;	659.959	G+C4H6O2	433.1	G	GEILGGmAAVEQPEK	6	1.98299	1543.76	0.00643447	1.00643	4.24558	0.212919	3.95198	0	0	33.7091	0.57502	0	1	8	0.0877193	16.9632	0.314875	20.102	16.2118	6	0	0	342	1019	21.2322	0	-0.535005	0.787327	unique	0	1.43043	target	1	1
DEB	S100	2	31409	4496.55	764.312	0.000366805	0	3	GEILGGMAAVEQPEK	sp|P0A7V3|RS3_ECOLI	205	219	0.0089877	112.050422668457017|1.0|1|MI:C';129.102142333984375|0.098004654049873|1|y1-H2O1;130.086181640625|0.039954382926226|1|y1-H3N1;136.061660766601563|0.433770745992661|1|MI:A';141.065780639648438|0.026743980124593|1|GM-C1H4S1;147.1126708984375|0.08568699657917|1|y1;152.056549072265625|0.354448854923248|1|MI:G';155.081466674804659|0.032015077769756|1|GG-CO+DEB-H2O;159.076217651367188|0.033265069127083|1|a2;187.07110595703125|0.088216260075569|1|b2;213.08673095703125|0.022223165258765|1|EQ-CO-H3N1;227.102279663085966|0.030163407325745|1|a2+DEB-H2O;227.17498779296875|0.012124300934374|1|IL;229.1180419921875|0.015783213078976|1|VE;238.093673706054688|0.013657447881997|1|MI:DEB+G';250.093276977539063|0.199826315045357|1|a1+DEB+G'-NH3;258.108428955078125|8.330563083291054e-03|1|EQ;258.1448974609375|0.010727297514677|1|y2-H2O1;276.15557861328125|8.922994136810303e-03|1|y2;286.096588134765625|0.177226841449738|1|iM+DEB+G';298.139862060546875|0.012607559561729|1|EQ-CO+DEB-H2O;300.155029296875|0.131715387105942|1|b3;340.160491943359375|0.01390525046736|1|GGMAA-C1H4S1;348.070281982421875|0.046140644699335|1|MI:G;355.19732666015625|8.557669818401337e-03|1|y3-H2O1;357.176483154296875|0.010797705501318|1|VEQ;373.207763671875|0.108144983649254|1|y3;385.243957519531307|7.048408966511488e-03|1|a4;413.239715576171932|0.010103681124747|1|b4;434.1068115234375|5.31060853973031e-03|1|MI:DEB+G;439.229736328125|8.720105513930321e-03|1|GGMAAV-C1H4S1;453.245788574218693|0.013646663166583|1|LGGMAA-C1H4S1;464.098602294921875|7.117017637938261e-03|1|iM+DEB+G-H2O;482.110931396484375|0.027042355388403|1|iM+DEB+G;483.257568359375|0.011603942140937|1|y4-H2O1;485.7542724609375|0.01370167080313|2|ILGGMAAVEQ;501.267974853515625|0.014978306367993|1|y4;504.25787353515625|0.01187211740762|1|ILG+DEB+G'-NH3;534.76971435546875|0.055008620023727|2|y11-C1H4S1;555.27630615234375|8.912468329071999e-03|1|VEQPE-CO;568.27288818359375|9.794191457331181e-03|1|GGMAAVE-C1H4S1;582.324462890625|4.897784907370806e-03|1|a7-C1H4S1;591.311767578125|0.04785642772913|2|y12-C1H4S1;630.30963134765625|0.023377500474453|1|y5;647.85406494140625|0.022573100402951|2|y13-C1H4S1;679.35321044921875|5.348468199372292e-03|1|a5+DEB+G';681.35760498046875|0.012963538989425|1|LGGMAAVE-C1H4S1;696.33209228515625|0.034416850656271|1|GGMAAVEQ-C1H4S1;716.3294677734375|6.258565932512283e-03|1|MAAVEQ+DEB;729.3779296875|0.038984082639217|1|y6;740.8856201171875|0.148396536707878|2|[M+2H]-CH4S;752.39703369140625|0.044627610594034|1|b9-C1H4S1;756.30938720703125|0.013405157253146|1|ILGG+DEB+G-H2O;765.37823486328125|0.025526257231832|1|AAVEQPE-CO+DEB-H2O;809.41424560546875|0.028971021994948|1|LGGMAAVEQ-C1H4S1;846.374267578125|5.270397756248713e-03|1|AVEQPE-CO+DEB+G'-NH3;851.46441650390625|0.014695535413921|1|b10-C1H4S1;855.36383056640625|4.377545788884163e-03|1|MAAVE+DEB+G-HPO3;856.3870849609375|6.644575856626034e-03|1|MAAVEQPE;866.381103515625|4.233855754137039e-03|1|GMAAVE-CO+DEB+G-H3PO4;867.4168701171875|5.783331580460073e-03|1|a7+DEB+G';871.453063964843636|0.037120647728443|1|y8;881.41650390625|0.011932066641748|1|GGMAAVEQP-CO+DEB-H2O;922.430908203125|8.49798321723938e-03|1|GGMAAVEQPE-C1H4S1;954.49267578125|7.843836210668087e-03|1|y9-C1H4S1;980.507751464843636|0.023361450061202|1|b11-C1H4S1;1033.460205078125|0.01307487487793|1|AAVEQPE-CO+DEB+G-NH3-HPO3;1068.5321044921875|0.145757585763931|1|y11-C1H4S1;1108.5640869140625|0.028399897739291|1|b12-C1H4S1;1181.61572265625|0.057419773191214|1|y12-C1H4S1;1221.5645751953125|5.500183906406164e-03|1|y9+DEB+G'-H2O;1334.6561279296875|0.01015068218112|1|b14-C1H4S1;	764.312	GG+C4H6O2	762.152	G	gEILGGMAAVEQPEK	0	0.285069	1527.76	0	0	4.93757	0.0254034	5.28118	0	0	28.3461	0.43088	0	0	6	0.0789474	11.4723	0.0932165	17.0678	11.4723	27	0	0	342	844	7.4563	0	-0.0089877	0.84335	unique	0	0.658181	target	0	1
DEB	S100	2	31428	4498.8	778.29	4.33227e-06	0	4	IGEVHDGAATMDWM(Oxidation)EQEQER	sp|P0A6M8|EFG_ECOLI	40	59	1.80459	101.070846557617188|0.031289331614971|1|GA-CO;112.050384521484375|0.271390914916992|1|MI:C';136.06158447265625|0.747786045074463|1|MI:A';152.056488037109375|0.29073828458786|1|MI:G';158.092239379882813|0.181421473622322|1|y1-H3N1;159.091461181640653|0.150592818856239|1|iW;169.060333251953125|0.092235632240772|1|GE-H2O1;171.112548828125|0.141611278057098|1|b2;175.11871337890625|0.167403623461723|1|y1;183.112396240234375|0.017269711941481|1|AA-CO+DEB-H2O;185.092254638671875|0.035061739385128|1|TM-C1H4S1;187.070999145507813|0.043014347553253|1|GE;201.122879028320313|0.023960590362549|1|EV-CO;209.139114379882813|0.011596468277276|1|VH-CO;226.118240356445313|0.015539346262813|1|AAT-H2O1;229.0638427734375|0.019272172823548|1|MD-H2O1;229.1173095703125|0.023882359266281|1|EV;237.134323120117188|0.043357502669096|1|VH;240.097457885742188|0.012159225530922|1|QE-H2O1;244.092620849609375|0.02978815510869|1|DGA;253.093414306640653|0.088011220097542|1|HD;258.10833740234375|0.013416628353298|1|EQ;258.14471435546875|0.010720614343882|1|GEV-CO;272.160003662109375|0.024256331846118|1|a3;286.096527099609375|0.106759011745453|1|iM+DEB+G';300.119110107421875|0.022664101794362|1|TMD-C1H4S1;300.154937744140625|0.267324328422546|1|b3;304.161376953125|0.043723922222853|1|y2;310.11505126953125|0.010695890523493|1|HDG;315.129669189453125|0.011674902401865|1|DGAA;339.129058837890625|9.056521579623222e-03|1|HD+DEB;348.0699462890625|0.049504786729813|1|MI:G;352.16131591796875|0.024619318544865|1|VHD;366.176788330078125|0.011259844526649|1|EVH;371.228302001953125|0.054446559399366|1|a4;381.151702880859375|0.029784675687552|1|HDGA;392.1922607421875|0.013169594109058|1|VHD-CO+DEB-H2O;395.204010009765625|0.013154528103769|1|GEVH-CO;398.167785644531307|0.013013815507293|1|DGAAT-H2O1;399.22357177734375|0.046033699065447|1|b4;415.192047119140625|0.011798601597548|1|y3-H3N1;423.198150634765625|0.028975209221244|1|GEVH;424.1959228515625|0.01018082164228|1|HDGAA-CO;432.220031738281307|0.102186344563961|1|y3;451.20458984375|0.034906424582005|2|y7-C1H4O1S1;452.187805175781307|0.041165232658386|1|HDGAA;455.19427490234375|0.010679346509278|2|HDGAATMDW-CO-C1H4S1;464.098449707031307|0.016959669068456|1|iM+DEB+G-H2O;467.223480224609318|0.013496567495167|2|b10-H2O1;482.1099853515625|0.045485403388739|1|iM+DEB+G;483.202453613281307|0.016876641660929|2|y7;508.28759765625|0.076438739895821|1|a5;536.28228759765625|0.106842741370201|1|b5;538.2236328125|0.032969772815704|1|GEVHD;543.25299072265625|0.016775662079453|1|y4-H2O1;551.25927734375|0.013347686268389|1|VHDGAA;561.2623291015625|0.181434705853462|2|a12-C1H4S1;567.7279052734375|0.056630566716194|2|y8-H3N1;575.26654052734375|0.019699638709426|1|EVH-CO+DEB+G';613.260986328125|0.042961359024048|3|a14+DEB+G-H3PO4;634.59454345703125|0.145056083798409|3|y16-C1H4S1;651.30926513671875|0.102374419569969|1|b6;654.3037109375|0.124952383339405|2|a13-C1H4S1;662.2840576171875|0.035174518823624|3|y17-C1H4O1S1;667.61865234375|0.058114696294069|3|y17-C1H4S1;668.299560546875|0.091815583407879|2|b13-C1H4S1;672.295654296875|0.059174600988626|1|y5-H3N1;689.32073974609375|0.16024349629879|1|y5;729.64117431640625|0.049800030887127|3|y19-C1H4S1;737.32086181640625|0.063037171959877|1|GEVHDGAA;767.3341064453125|1.0|3|[M+3H]-CH4S;779.3692626953125|0.130957469344139|1|b8;796.83245849609375|0.037219565361738|2|y13-C1H4S1;800.35272216796875|0.067695118486881|1|y6-H2O1;816.34765625|0.032542150467634|2|a15;818.363525390625|0.262656390666962|1|y6;825.34539794921875|0.040433678776026|2|y14-C1H4S1;850.4061279296875|0.161289140582085|1|b9;861.35894775390625|0.029264049604535|2|a14+DEB+G'-H2O;870.3720703125|0.077469922602177|2|b16-C1H4S1;882.857666015625|0.129010945558548|2|y15-C1H4S1;901.40069580078125|0.233172059059143|1|y7-C1H4O1S1;909.383911132812386|0.108021683990955|1|HDGAATMDW-CO-C1H4S1;919.38885498046875|0.098474204540253|2|a14+DEB+G-H3PO4;925.887329101562386|0.019473649561405|2|a15+DEB+G'-H2O;942.38421630859375|0.052677109837532|2|b14+DEB+G-HPO3;948.380615234375|0.016138331964612|1|GEVHDG+DEB+G-HPO3;951.374084472656364|0.095503278076649|1|b5+DEB+G-H2O;965.398498535156364|0.220089420676231|1|y7;1000.92047119140625|0.061389278620481|2|y17-C1H4S1;1065.44189453125|0.019924139603972|2|y18-C1H4S1;1087.4791259765625|0.089465893805027|1|y8-C1H4O1S1;1134.4500732421875|0.037061549723148|1|y8-H3N1;1149.520263671875|0.044704351574183|1|b12-C1H4S1;1202.5057373046875|0.043009504675865|1|y9-C1H4O1S1;1249.4888916015625|7.33847264200449e-03|1|AATMDWMEQE-CO+DEB-H2O;1266.50244140625|0.01721421815455|1|y9;1349.5404052734375|9.714328683912754e-03|1|y10-C1H4S1;1450.597412109375|0.011592702008784|1|y11-C1H4S1;1521.6319580078125|6.22734846547246e-03|1|y12-C1H4S1;1633.69384765625|4.006344825029373e-03|1|y14-C1H4O1S1;1649.6812744140625|0.010283344425261|1|y14-C1H4S1;	778.292	GG+C4H6O2	762.152	G	IGEVhDGAATMDWMEQEQER	4	0.351523	2346.98	0.00898569	2.00899	3.08739	0.00772106	4.65498	0	0	43.3138	0.265126	4	1	5	0.0826087	22.9369	0.12098	23.1064	21.3708	46	0	0	460	29	28.9914	0	-1.80459	0.956381	unique	0	1.36954	target	1	1
DEB	S100	2	31430	4499	696.028	3.6771e-06	0	4	IGEVHDGAATMDWM(Oxidation)EQEQER	sp|P0A6M8|EFG_ECOLI	40	59	0.681047	112.050483703613281|0.346303582191467|1|MI:C';135.047332763671875|0.622558355331421|1|iM+DEB;136.061691284179688|0.716341614723206|1|MI:A';152.056594848632813|0.521889269351959|1|MI:G';155.081405639648438|0.044996239244938|1|AT-H2O1;159.091552734375|0.044820856302977|1|iW;169.060623168945313|0.034801065921783|1|GE-H2O1;171.112640380859347|0.060996204614639|1|b2;175.118850708007813|0.115764901041985|1|y1;185.092086791992188|0.016839768737555|1|TM-C1H4S1;187.071365356445313|0.02128635160625|1|GE;187.1075439453125|0.013830735348165|1|GA-CO+DEB;201.123016357421875|0.021303797140718|1|EV-CO;215.102203369140653|0.014611686579883|1|GA+DEB;220.0831298828125|0.015849839895964|1|MI:DEB+G'-H2O;226.118362426757813|0.012139369733632|1|AAT-H2O1;229.06414794921875|0.027007622644305|1|MD-H2O1;229.11767578125|0.024350015446544|1|EV;230.113006591796875|0.013891726732254|1|EQ-CO;237.13458251953125|0.018879566341639|1|VH;244.09295654296875|0.016022177413106|1|DGA;253.0928955078125|0.031935092061758|1|HD;286.096588134765625|0.168253690004349|1|iM+DEB+G';300.11761474609375|0.040562521666288|1|TMD-C1H4S1;300.155181884765625|0.098527416586876|1|b3;304.161529541015625|0.020007103681564|1|y2;341.145538330078125|3.975927364081144e-03|1|EQE-CO-H2O1;348.07012939453125|0.049772631376982|1|MI:G;352.160980224609318|5.591757595539093e-03|1|VHD;371.2283935546875|0.01970212906599|1|a4;381.150543212890625|0.010213613510132|1|HDGA;392.191680908203125|6.212299223989248e-03|1|VHD-CO+DEB-H2O;395.20208740234375|5.528105888515711e-03|1|GEVH-CO;399.225006103515625|0.015985518693924|1|b4;402.14459228515625|0.014421701431274|1|iM+DEB+G-HPO3;415.193389892578125|4.951039794832468e-03|1|y3-H3N1;423.19683837890625|0.011074884794652|1|GEVH;432.2181396484375|0.029796108603477|1|y3;434.106262207031307|8.809342980384827e-03|1|MI:DEB+G;452.18792724609375|0.018289558589458|1|HDGAA;482.1102294921875|1.0|1|iM+DEB+G;508.286529541015625|0.024932827800512|1|a5;536.28106689453125|0.038347728550434|1|b5;538.2249755859375|0.010221551172435|1|GEVHD;544.24420166015625|0.018583999946713|2|y8-C1H4O1S1;561.2635498046875|0.049584854394197|1|y4;567.72869873046875|0.01594016700983|2|y8-H3N1;634.5950927734375|0.050545334815979|3|y16-C1H4S1;651.31121826171875|0.03309028968215|1|b6;654.3060302734375|0.031046785414219|2|a13-C1H4S1;672.294677734375|0.028134996071458|1|y5-H3N1;689.32073974609375|0.066592387855053|1|y5;724.3050537109375|0.027979489415884|3|y19-C1H4O1S1;729.638427734375|0.017683170735836|3|y19-C1H4S1;737.31878662109375|0.021403271704912|1|GEVHDGAA;800.35382080078125|0.02554520405829|1|y6-H2O1;818.363342285156364|0.102014198899269|1|y6;850.40753173828125|0.066071003675461|1|b9;875.3779296875|0.010143836960196|1|GEVHDGA-CO+DEB+G';882.858642578125|0.038758739829063|2|y15-C1H4S1;899.4141845703125|0.025691343471408|1|a7+DEB+G'-H2O;901.40093994140625|0.084115773439407|1|y7-C1H4O1S1;929.388793945312386|0.013709836639464|1|GEVHDGAA-CO+DEB+G'-NH3;948.379821777343636|5.547568202018738e-03|1|GEVHDG+DEB+G-HPO3;951.37261962890625|0.041172739118338|1|b5+DEB+G-H2O;965.398681640625|0.065615430474281|1|y7;966.401123046875|0.033306270837784|1|VHDGAATMD+DEB-H2O;981.407165527343636|4.364531952887774e-03|1|EVHDGAATMD-CO-H2O1;1033.4710693359375|7.106905803084373e-03|1|a7+DEB+G-HPO3;1087.4803466796875|0.034917052835226|1|y8-C1H4O1S1;1132.4986572265625|5.541191436350346e-03|1|b8+DEB+G-HPO3;1151.4835205078125|0.025453437119722|1|y8;1202.504638671875|0.01438320428133|1|y9-C1H4O1S1;1277.486328125|5.215778946876526e-03|1|AATMDWMEQE+DEB-H2O;	696.028	G+C4H6O2	433.1	G	IGEVHDGAATmDWmEQEQER	13	1.80523	2346.98	0.00741324	2.00741	1.69141	0.169599	4.65498	0	0	36.6172	0.423383	4	1	8	0.0673913	19.2523	0.258806	24.085	18.4827	11	0	0	460	374	11.5419	0	-0.681047	0.888533	unique	0	1.80508	target	1	1
DEB	S100	2	31443	4500.5	631.278	0.000367134	0	3	IEMGETPEQAVVR	sp|P08337|MUTT_ECOLI	40	52	2.73128	112.050460815429702|1.0|1|MI:C';135.047348022460938|0.458309561014175|1|iM+DEB;136.061691284179688|0.567237198352814|1|MI:A';152.056594848632813|0.585957527160645|1|MI:G';158.092330932617188|0.03819802775979|1|y1-H3N1;175.118865966796875|0.171781122684479|1|y1;185.091964721679688|0.072246134281158|1|EM-CO-C1H4S1;197.128463745117188|0.035282362252474|1|a2-H2O1;213.087005615234375|0.063512481749058|1|EM-C1H4S1;215.138626098632813|0.050797827541828|1|a2;240.13397216796875|0.021899944171309|1|QA-CO+DEB-H2O;242.1129150390625|0.112617209553719|1|EMG-CO-C1H4S1;258.108245849609375|0.016801562160254|1|EQ;258.144378662109375|0.015404518693686|1|QA-CO+DEB;286.096649169921875|0.187190175056458|1|iM+DEB+G';326.172271728515625|0.010501503013074|1|b3-C1H4S1;348.069793701171932|0.03771585226059|1|MI:G;355.16015625|0.011090431362391|1|PEQ;355.19708251953125|0.011321343481541|1|a4-C1H4S1;371.155426025390682|0.011216050945222|1|EMGE-CO-C1H4S1;399.151580810546875|9.637939743697643e-03|1|EMGE-C1H4S1;399.7269287109375|0.015090616419911|2|y7;426.197967529296875|7.045935839414597e-03|1|PEQA;444.2916259765625|7.354526780545712e-03|1|y4;449.208190917968693|0.012661702930927|2|MGETPEQAV-CO-H2O1;482.11029052734375|0.294647604227066|1|iM+DEB+G;512.23516845703125|0.074913747608662|1|b5-C1H4S1;525.234619140625|0.015072158537805|2|GETPEQAV+DEB+G';528.25030517578125|0.015167415142059|1|y1+DEB+G-HPO3;572.34991455078125|0.01586932502687|1|y5;584.80029296875|0.030149202793837|2|y11-C1H4S1;614.27630615234375|0.015518276952207|1|GETPEQ-CO;705.864501953125|0.166411072015762|2|[M+2H]-CH4S;798.4476318359375|0.13572746515274|1|y7;813.34735107421875|8.709286339581013e-03|1|MGETPEQ-CO+DEB-H2O;816.38043212890625|9.189612232148647e-03|1|a7+DEB;899.49688720703125|0.138057366013527|1|y8;1028.539306640625|8.379549719393253e-03|1|y9;1080.4388427734375|7.333591114729643e-03|1|MGETPEQ-CO+DEB+G-H3PO4;1085.5599365234375|0.047810714691877|1|y10;1151.574951171875|6.00937707349658e-03|1|y7+DEB+G-HPO3;1168.594970703125|0.012869684956968|1|y11-C1H4S1;	631.28	G+C4H6O2	433.1	G	IEmGETPEQAVVR	2	0.940147	1457.72	0.0015043	1.0015	4.70378	0.0930497	3.0293	0	0	20.3542	0.419932	0	1	4	0.057971	9.00453	0.153034	15.06	8.98944	11	0	0	276	1013	10.2269	0	-2.73128	0.441158	unique	0	0.438943	target	0	1
DEB	S100	2	31457	4502.06	700.026	3.43755e-06	0	4	IGEVHDGAATM(Oxidation)DWM(Oxidation)EQEQER	sp|P0A6M8|EFG_ECOLI	40	59	1.83551	101.070938110351563|0.030885320156813|1|GA-CO;112.050491333007813|0.288708180189133|1|MI:C';135.047348022460938|1.0|1|iM+DEB;136.06170654296875|0.986457288265228|1|MI:A';152.056610107421875|0.498701065778732|1|MI:G';155.081405639648438|0.038087490946054|1|AT-H2O1;159.091476440429688|0.057686440646648|1|iW;171.112625122070313|0.064985573291779|1|b2;175.118850708007813|0.101753525435925|1|y1;185.092071533203125|0.017273738980293|1|TM-C1H4O1S1;187.071380615234375|0.024557432159781|1|GE;201.123184204101563|0.020248869433999|1|EV-CO;215.102859497070313|0.016799429431558|1|GA+DEB;230.1134033203125|0.203898787498474|1|EQ-CO;237.134475708007813|0.024558108299971|1|VH;240.0972900390625|0.027549838647246|1|QE-H2O1;244.092758178710938|0.027062706649303|1|DGA;253.093063354492188|0.037963721901178|1|HD;259.09210205078125|0.020933985710144|1|DG+DEB;272.1607666015625|0.013486840762198|1|a3;284.16046142578125|0.011248811148107|1|AAT-CO+DEB-H2O;286.096649169921875|0.834342837333679|1|iM+DEB+G';300.118682861328125|0.069411002099514|1|TMD-C1H4O1S1;300.1551513671875|0.117502130568028|1|b3;304.16204833984375|0.02200803719461|1|y2;348.07012939453125|0.117574580013752|1|MI:G;352.161773681640625|0.014652061276138|1|VHD;353.217926025390682|6.963646039366722e-03|1|a4-H2O1;354.165679931640625|0.025915807113051|1|GEV+DEB-H2O;357.154022216796875|7.471644785255194e-03|1|DWM-CO-C1H4O1S1;369.140319824218693|0.028290620073676|1|EQE-H2O1;371.229522705078125|0.026636702939868|1|a4;372.176452636718693|0.070079706609249|1|GEV+DEB;381.151550292968693|9.356943890452383e-03|1|HDGA;386.166198730468693|6.827933248132467e-03|1|QEQ;399.2239990234375|0.015281969681382|1|b4;416.097015380859375|0.016793705523014|1|MI:DEB+G-H2O;422.202880859375|0.014799565076828|1|a1+DEB+G-NH3-HPO3;423.1993408203125|0.011568957008421|1|GEVH;432.218780517578125|0.040136765688658|1|y3;434.106353759765625|7.695453241467476e-03|1|MI:DEB+G;452.188568115234375|0.021094409748912|1|HDGAA;467.22509765625|9.138830006122587e-03|1|VHDG-CO+DEB;472.694549560546875|0.011790691874921|2|EVHDGA+DEB+G-H3PO4;478.204345703125|9.770565666258337e-03|1|GEV-CO+DEB+G'-NH3;480.21966552734375|0.0165392216295|1|VHDGA;482.110534667968693|0.163845658302307|1|iM+DEB+G;508.287322998046875|0.032496228814125|1|a5;509.7122802734375|0.014542733319104|2|VHDGAATM+DEB+G'-H2O;536.28399658203125|0.042255192995071|1|b5;538.22625732421875|0.013768409378827|1|GEVHD;552.75946044921875|0.019700311124325|2|a8+DEB+G-HPO3;561.2630615234375|0.080624483525753|1|y4;593.2337646484375|0.01645846106112|2|y7+DEB+G'-NH3;634.5931396484375|0.071725480258465|3|y16-C1H4O1S1;651.312255859375|0.042949251830578|1|b6;654.3050537109375|0.059965051710606|2|a13-C1H4O1S1;666.285888671875|0.026177955791354|1|GEVHDGA;667.61968994140625|0.038689456880093|3|y17-C1H4O1S1;689.3223876953125|0.091654635965824|1|y5;737.3232421875|0.029607314616442|1|GEVHDGAA;779.370056152343636|0.040661349892616|1|b8;800.3516845703125|0.036803636699915|1|y6-H2O1;818.36370849609375|0.127769619226456|1|y6;850.406982421875|0.076594345271587|1|b9;870.371826171875|9.443738497793676e-03|2|b16-C1H4O1S1;882.864013671875|0.042641710489988|2|y15-C1H4O1S1;885.36993408203125|0.020831122994423|1|WMEQEQE-CO-C1H4O1S1;901.39764404296875|0.082710847258568|1|y7-C1H4O1S1;909.37774658203125|0.051219888031483|1|y5+DEB+G'-NH3;947.39105224609375|9.695281274616718e-03|1|y7-H2O1;950.386779785156364|0.015012182295322|2|b14+DEB+G-HPO3;951.39093017578125|0.022866703569889|2|y16-C1H4O1S1;965.39923095703125|0.078066200017929|1|y7;1062.464111328125|6.956912577152252e-03|1|GEVHDGAA-CO+DEB+G-HPO3;1070.4654541015625|8.561470545828342e-03|1|b9+DEB+G'-NH3;1087.4781494140625|0.039370898157358|1|y8-C1H4O1S1;1093.9573974609375|0.023120686411858|2|y19-C1H4O1S1;1134.454833984375|0.014868644066155|1|y8-H3N1;1151.48388671875|0.024216838181019|1|y8;1202.5108642578125|0.021492110565305|1|y9-C1H4O1S1;1213.5146484375|0.014562629163265|1|b12;1432.5845947265625|9.192575700581074e-03|1|b12+DEB+G'-H2O;	700.027	G+C4H6O2	433.1	G	IGEVHDGAATmDWmEQEQER	13	1.99819	2362.98	0.00910497	3.0091	2.80346	0.147741	5.93237	0	0	44.5912	0.423313	5	1	8	0.073913	25.223	0.239014	27.087	23.7206	19	0	0	460	301	16.3679	0	-1.83551	0.679786	unique	0	1.96433	target	2	1
DEB	S100	2	31458	4502.19	551.987	0.000366967	0	4	AEIEGEIGDSHM(Oxidation)GLAAR	sp|P0A7G6|RECA_ECOLI	154	170	0.92642	112.050468444824219|0.166861161589623|1|MI:C';130.08624267578125|0.038789492100477|1|a1+DEB;136.061660766601563|0.289380997419357|1|MI:A';141.065719604492188|0.069186262786388|1|GE-CO-H2O1;152.056549072265625|0.651491761207581|1|MI:G';155.081344604492188|0.080623105168343|1|a2-H2O1;159.076339721679688|0.068788476288319|1|EG-CO;173.091949462890625|0.272816181182861|1|a2;175.118820190429688|0.111243091523647|1|y1;185.12823486328125|0.01055493671447|1|LA;187.071136474609375|0.050575200468302|1|EG;197.128219604492188|0.048984188586473|1|IE-CO-H2O1;201.086822509765625|0.335981786251068|1|b2;215.13885498046875|0.11592061817646|1|EI-CO;220.082443237304716|0.011812888085842|1|MI:DEB+G'-H2O;221.103271484375|0.019824912771583|1|HM-C1H4O1S1;225.123123168945313|0.018525425344706|1|IE-H2O1;231.09759521484375|0.015722060576081|1|GD-CO+DEB;238.093429565429688|0.014109036885202|1|MI:DEB+G';240.13360595703125|0.010530304163694|1|IGD-CO-H2O1;243.133712768554688|0.103132635354996|1|EI;246.156219482421875|0.02122613042593|1|y2;282.143585205078125|0.011683158576488|1|IEG-H2O1;285.671539306640625|0.020000822842121|2|y6-C1H4O1S1;286.0965576171875|0.831859588623047|1|iM+DEB+G';298.103240966796875|0.031989973038435|1|EGE-H2O1;300.154510498046875|0.035168647766113|1|IEG;311.135406494140625|0.01306860242039|1|SH+DEB;314.17071533203125|0.059059407562017|1|b3;316.113739013671875|0.06784762442112|1|EGE;317.193084716796875|0.075397983193398|1|y3;348.069671630859375|0.011404117569327|1|MI:G;354.166534423828068|6.779569201171398e-03|1|EIE-H2O1;354.20062255859375|0.018050882965326|2|y7-C1H4O1S1;357.1767578125|0.019685089588165|1|GEIG;383.19189453125|0.011848894879222|1|EIEG-CO-H2O1;387.187683105468693|5.325990729033947e-03|1|EIGD-CO;397.716552734375|0.064423218369484|2|y8-C1H4O1S1;401.202667236328125|0.023738827556372|1|EIEG-CO;411.188323974609318|0.011438444256783|1|EIEG-H2O1;429.1978759765625|0.033060681074858|1|EIEG;430.277191162109375|8.153075352311134e-03|1|y4;443.213226318359375|0.01118101645261|1|b4;455.2313232421875|0.020684590563178|2|y9-C1H4O1S1;482.109558105468693|0.029776563867927|1|iM+DEB+G;483.740814208984375|0.151650458574295|2|y10-C1H4O1S1;487.2984619140625|0.056361880153418|1|y5;540.28424072265625|0.140938445925713|2|y11-C1H4O1S1;548.25677490234375|0.01320624537766|1|GEIG-CO+DEB+G'-H2O;570.33740234375|0.054428908973932|1|y6-C1H4O1S1;604.80450439453125|0.029629342257977|2|y12-C1H4O1S1;615.29937744140625|8.493414148688316e-03|2|y11+DEB;629.2764892578125|0.015090563334525|1|b6;630.27020263671875|7.565943524241448e-03|2|EIEGEIGDSH-CO+DEB+G'-NH3;633.31494140625|0.244849309325218|2|y13-C1H4O1S1;646.26959228515625|7.008210755884647e-03|2|EIGDSHMGL+DEB+G-H3PO4;650.29205322265625|6.777927279472351e-03|1|IGDSHMG-C1H4O1S1;697.30145263671875|6.374893710017204e-03|1|b6+DEB-H2O;697.83636474609375|0.178903117775917|2|y14-C1H4O1S1;707.3951416015625|0.043232746422291|1|y7-C1H4O1S1;714.32781982421875|7.786246482282877e-03|1|IEGEIGD;754.378662109375|0.084347434341908|2|y15-C1H4O1S1;792.36260986328125|6.075328681617975e-03|1|GDSHMGLAA-C1H4O1S1;794.427001953125|0.105576522648335|1|y8-C1H4O1S1;877.321533203125|3.848790423944593e-03|1|IGDSHM+DEB+G'-NH3;909.454162597656364|0.035493366420269|1|y9-C1H4O1S1;921.44354248046875|3.624000586569309e-03|1|GEIGDSHMGL-CO-C1H4O1S1;966.47540283203125|0.185590222477913|1|y10-C1H4O1S1;1079.564208984375|0.050475340336561|1|y11-C1H4O1S1;1265.6236572265625|0.023173417896032|1|y13-C1H4O1S1;	551.987	G+C4H6O2	433.1	G	AEIEGEIGDSHmGLAAR	11	0.861636	1770.82	0.00521665	2.00522	2.91497	0.0837689	3.59933	0	0	21.7457	0.314155	0	1	5	0.0363196	8.69407	0.182951	16.0992	8.64181	15	0	0	413	1221	28.8392	0	-0.92642	0.769077	unique	0	0.550482	target	1	1
DEB	S100	2	31472	4503.95	668.911	5.34365e-06	0	3	ALM(Oxidation)EYDESLR	sp|P0A7X3|RS9_ECOLI	86	95	0.952832	112.050437927246094|0.471580803394318|1|MI:C';130.086151123046875|0.048321150243282|1|a1+DEB;136.0616455078125|0.616818368434906|1|MI:A';152.056533813476563|1.0|1|MI:G';157.133377075195341|0.249997451901436|1|a2;158.092269897460938|0.048252999782562|1|y1-H3N1;175.118789672851563|0.201309964060783|1|y1;185.128326416015625|0.086099565029144|1|b2;197.128326416015625|0.090966932475567|1|LM-C1H4O1S1;238.092926025390625|0.037842147052288|1|MI:DEB+G';268.165130615234375|0.022452788427472|1|b3-C1H4O1S1;271.17608642578125|0.02021493576467|1|y2-H3N1;286.096527099609375|0.20960359275341|1|iM+DEB+G';288.202789306640625|0.044534210115671|1|y2;348.069915771484375|0.087859578430653|1|MI:G;358.20831298828125|0.012195272371173|1|y3-H3N1;369.212921142578125|0.056231465190649|1|a4-C1H4O1S1;375.235076904296875|0.057386707514524|1|y3;397.207855224609318|0.019301176071167|1|b4-C1H4O1S1;434.10650634765625|6.269752979278564e-03|1|MI:DEB+G;464.0999755859375|0.029218811541796|1|iM+DEB+G-H2O;482.110046386718693|0.09025577455759|1|iM+DEB+G;497.726654052734375|0.128339007496834|2|y8-C1H4O1S1;504.277435302734375|0.115949861705303|1|y4;532.27606201171875|0.074718549847603|1|a5-C1H4O1S1;554.2691650390625|0.130464032292366|2|y9-C1H4O1S1;602.2791748046875|0.018822498619556|1|y5-H3N1;619.30419921875|0.222348302602768|1|y5;675.29779052734375|0.04237823933363|1|b6-C1H4O1S1;693.32989501953125|9.368699043989182e-03|1|y3+DEB+G-NH3-H3PO4;765.26202392578125|8.491978980600834e-03|1|b3+DEB+G;782.36798095703125|0.104017838835716|1|y6;804.34100341796875|0.016648527234793|1|b7-C1H4O1S1;891.37078857421875|0.041561625897884|1|b8-C1H4O1S1;893.39886474609375|0.154347911477089|1|y7-H2O1;911.410278320312386|0.142281293869019|1|y7;994.44659423828125|0.04873488098383|1|y8-C1H4O1S1;1107.52880859375|0.016305048018694|1|y9-C1H4O1S1;	668.911	GG+C4H6O2	762.152	G	ALmEYDESLR	2	0.33757	1241.56	0.00465391	2.00465	2.24382	0.0296649	4.29969	0	0	22.7249	0.898452	3	1	7	0.0867925	9.38852	0.120385	17.0907	9.32444	28	0	0	265	215	9.83073	0	-0.952832	0.873822	unique	0	0.697198	target	1	1
DEB	S100	2	31504	4507.92	659.957	4.88432e-06	0	3	GEILGGM(Oxidation)AAVEQPEK	sp|P0A7V3|RS3_ECOLI	205	219	2.29219	112.050491333007813|1.0|1|MI:C';129.102157592773438|0.20450097322464|1|y1-H2O1;130.086288452148438|0.090322785079479|1|y1-H3N1;135.04736328125|0.986669421195984|1|iM+DEB;136.06170654296875|0.751005172729492|1|MI:A';147.112716674804659|0.142756566405296|1|y1;152.056610107421875|0.841771960258484|1|MI:G';155.08154296875|0.060868322849274|1|GG-CO+DEB-H2O;159.076187133789063|0.048908978700638|1|a2;187.071197509765625|0.1206925958395|1|b2;211.107284545898438|0.035746064037085|1|VE-H2O1;227.102783203125|0.035250850021839|1|a2+DEB-H2O;229.118087768554688|0.035017017275095|1|VE;238.093353271484375|0.023657402023673|1|MI:DEB+G';243.132781982421875|0.069431029260159|1|EI;250.093643188476563|0.029148917645216|1|a1+DEB+G'-NH3;254.14971923828125|0.01807732693851|1|a3-H2O1;258.108123779296875|0.017484316602349|1|EQ;258.144012451171875|0.027248028665781|1|y2-H2O1;276.155181884765625|0.020624104887247|1|y2;282.143890380859375|0.02203494310379|1|b3-H2O1;286.096649169921875|0.948118448257446|1|iM+DEB+G';295.115875244140625|0.035670910030603|1|b1+DEB+G';300.1552734375|0.142084628343582|1|b3;340.159881591796875|0.016296779736876|1|GGMAA-C1H4O1S1;348.0704345703125|0.075472041964531|1|MI:G;355.197235107421875|9.929943829774857e-03|1|y3-H2O1;357.17633056640625|0.013725934550166|1|VEQ;373.207916259765625|0.140007436275482|1|y3;413.239044189453125|6.942491047084332e-03|1|b4;442.2681884765625|7.414983119815588e-03|1|a5;443.195953369140625|7.104906253516674e-03|1|LGGM+DEB-H2O;452.223449707031307|6.303702481091023e-03|1|EI-CO+DEB+G';453.2449951171875|0.013923455029726|1|LGGMAA-C1H4O1S1;464.100372314453125|6.67329877614975e-03|1|iM+DEB+G-H2O;482.111053466796875|0.029638987034559|1|iM+DEB+G;484.238616943359375|0.032080329954624|1|y4-H3N1;501.266906738281307|0.022789781913161|1|y4;506.260894775390682|0.019145831465721|2|y10-C1H4O1S1;511.252288818359375|9.550058282911778e-03|1|GMAAVE-C1H4O1S1;534.76800537109375|0.060601409524679|2|y11-C1H4O1S1;568.2728271484375|0.018962580710649|1|GGMAAVE-C1H4O1S1;586.2640380859375|0.012133797630668|1|GGMAAVE-CO-H2O1;591.31243896484375|0.055400054901838|2|y12-C1H4O1S1;610.3218994140625|0.013930669985712|1|b7-C1H4O1S1;612.288330078125|0.01905932277441|2|a10+DEB+G-NH3-HPO3;630.31005859375|0.020346669480205|1|y5;647.85577392578125|0.032919514924288|2|y13-C1H4O1S1;660.18341064453125|0.019251009449363|1|MAA-CO+DEB+G-NH3-H2O;679.3548583984375|0.051805507391691|1|a5+DEB+G';681.35760498046875|0.016338700428605|1|LGGMAAVE-C1H4O1S1;696.333740234375|0.053504697978497|1|GGMAAVEQ-C1H4O1S1;724.39666748046875|0.014613405801356|1|a9-C1H4O1S1;729.3785400390625|0.082662627100945|1|y6;752.39373779296875|0.047205150127411|1|b9-C1H4O1S1;809.41552734375|0.024635996669531|1|LGGMAAVEQ-C1H4O1S1;871.4547119140625|0.04697448387742|1|y8;884.38037109375|8.672324009239674e-03|1|GMAAVEQPE-CO-H3N1;978.44482421875|0.011341016739607|1|EILGGMAA+DEB+G'-H2O;980.50848388671875|0.029606524854898|1|b11-C1H4O1S1;1068.5321044921875|0.20052695274353|1|y11-C1H4O1S1;1108.56591796875|0.044790104031563|1|b12-C1H4O1S1;1181.615478515625|0.074247851967812|1|y12-C1H4O1S1;	659.959	G+C4H6O2	433.1	G	GEILGGmAAVEQPEK	6	1.9711	1543.76	0.013011	1.01301	3.19987	0.168861	5.28118	0	0	28.3461	0.431198	0	1	6	0.0760234	13.5322	0.250596	18.0817	11.5991	6	0	0	342	1078	12.2776	0	-2.29219	0.817872	unique	0	1.00255	target	1	1
DEB	S100	2	31515	4509.12	778.29	3.18745e-06	0	4	IGEVHDGAATMDWM(Oxidation)EQEQER	sp|P0A6M8|EFG_ECOLI	40	59	2.44702	101.070816040039063|0.036465898156166|1|GA-CO;112.050460815429702|0.388875961303711|1|MI:C';129.065933227539063|0.184615582227707|1|GA;135.047317504882813|0.968867301940918|1|iM+DEB;136.061660766601563|0.958276689052582|1|MI:A';152.056549072265625|0.561300456523895|1|MI:G';158.091964721679688|0.150839403271675|1|y1-H3N1;159.091598510742188|0.112753167748451|1|iW;171.112625122070313|0.162426725029945|1|b2;175.11883544921875|0.193956851959229|1|y1;185.092193603515625|0.033571813255548|1|TM-C1H4S1;187.071380615234375|0.045702908188105|1|GE;201.123199462890625|0.029705824330449|1|EV-CO;209.139739990234375|0.015516226179898|1|VH-CO;213.086746215820313|0.014670296572149|1|EQ-CO-H3N1;226.118194580078125|0.017002170905471|1|AAT-H2O1;229.063995361328125|0.024500237777829|1|MD-H2O1;229.118148803710938|0.035238336771727|1|EV;237.134323120117188|0.044722706079483|1|VH;244.092605590820313|0.030885679647326|1|DGA;253.0938720703125|0.091453403234482|1|HD;258.108367919921875|0.019155634567142|1|EQ;258.144927978515625|0.014118941500783|1|GEV-CO;268.12872314453125|0.013048639521003|1|GEV-H2O1;272.159454345703125|0.026172071695328|1|a3;286.0965576171875|0.20247495174408|1|iM+DEB+G';286.139190673828125|0.049016378819942|1|GEV;300.11859130859375|0.017030002549291|1|TMD-C1H4S1;300.155059814453125|0.305190026760101|1|b3;304.161590576171932|0.059115648269653|1|y2;315.129364013671875|0.014234023168683|1|DGAA;344.18048095703125|0.023236149922013|1|GEV-CO+DEB;348.069915771484375|0.067339457571507|1|MI:G;352.160858154296875|0.019579574465752|1|VHD;353.218292236328125|7.877516560256481e-03|1|a4-H2O1;366.176849365234375|0.012067598290741|1|EVH;371.228668212890625|0.066394239664078|1|a4;376.1903076171875|0.0108726574108|2|a8;392.192626953125|0.015731740742922|1|VHD-CO+DEB-H2O;395.203887939453125|0.013715591281652|1|GEVH-CO;398.166412353515625|0.011984718032181|1|DGAAT-H2O1;399.223541259765625|0.050850283354521|1|b4;415.192108154296875|0.012655459344387|1|y3-H3N1;416.177581787109375|9.068639948964121e-03|1|DGAAT;423.1988525390625|0.025560995563865|1|GEVH;432.219909667968693|0.10575383156538|1|y3;434.107086181640625|9.077180176973345e-03|1|MI:DEB+G;452.186981201171932|0.051279090344906|1|HDGAA;455.196136474609318|0.021485943347216|2|HDGAATMDW-CO-C1H4S1;464.098602294921875|0.020259328186512|1|iM+DEB+G-H2O;467.224334716796875|7.603165693581104e-03|1|VHDG-CO+DEB;480.220794677734375|0.015822960063815|1|VHDGA;482.1097412109375|0.044301077723503|1|iM+DEB+G;508.28753662109375|0.077742621302605|1|a5;526.22412109375|0.030414313077927|1|AT+DEB+G-HPO3;536.2823486328125|0.117955192923546|1|b5;538.22686767578125|0.030592793598771|1|GEVHD;543.2547607421875|0.023431653156877|1|y4-H2O1;561.26275634765625|0.179380625486374|1|y4;567.72802734375|0.101195760071278|2|y8-H3N1;575.26446533203125|0.024551820009947|2|b12-C1H4S1;611.279296875|0.027927367016673|1|HDGAAT-CO+DEB;628.59295654296875|0.079764127731323|3|b14+DEB+G-HPO3;634.59515380859375|0.128384172916412|3|y16-C1H4S1;651.3121337890625|0.163241162896156|1|b6;654.3043212890625|0.175617530941963|2|a13-C1H4S1;667.6163330078125|0.037389472126961|3|y17-C1H4S1;668.30047607421875|0.134495630860329|2|b13-C1H4S1;672.2939453125|0.068131268024445|1|y5-H3N1;680.29913330078125|0.048318915069103|1|EVHDGAA;689.32098388671875|0.20773309469223|1|y5;729.639709472656364|0.076549611985683|3|y19-C1H4S1;737.32073974609375|0.067013300955296|1|GEVHDGAA;767.33416748046875|0.901565909385681|3|[M+3H]-CH4S;779.3690185546875|0.158457577228546|1|b8;788.330322265625|0.016486151143909|1|VHDGA-CO+DEB+G-NH3-HPO3;800.352600097656364|0.064209260046482|1|y6-H2O1;816.344787597656364|0.066148675978184|2|a15;818.36395263671875|0.334301114082336|1|y6;822.40777587890625|0.027611203491688|1|a9;825.343994140625|0.061149563640356|2|y14-C1H4S1;850.4058837890625|0.17951637506485|1|b9;882.857421875|0.107048198580742|2|y15-C1H4S1;901.401000976562386|0.291398257017136|1|y7-C1H4O1S1;909.38128662109375|0.11403813958168|1|HDGAATMDW-CO-C1H4S1;919.38824462890625|0.088959485292435|2|a14+DEB+G-H3PO4;929.387756347656364|0.025187442079186|1|GEVHDGAA-CO+DEB+G'-NH3;942.38616943359375|0.083273239433765|2|b14+DEB+G-HPO3;947.39208984375|0.032840237021446|1|y7-H2O1;948.38458251953125|0.026415420696139|1|GEVHDG+DEB+G-HPO3;951.374633789062386|0.100164987146854|1|b5+DEB+G-H2O;965.398376464843636|0.290424257516861|1|y7;975.384704589843636|0.026979183778167|1|TMDWMEQE-CO-C1H4O1S1;1000.920837402343636|0.05106370523572|2|y17-C1H4S1;1065.4451904296875|0.018131783232093|2|y18-C1H4S1;1087.478759765625|0.082258753478527|1|y8-C1H4O1S1;1093.95556640625|0.059007085859776|2|y19-C1H4S1;1101.440673828125|0.019525835290551|1|VHDGAATM+DEB+G-NH3-H3PO4;1134.4503173828125|0.050633024424315|1|y8-H3N1;1151.4840087890625|0.101740226149559|1|y8;1174.500244140625|0.052009552717209|2|[M+2H];1202.502197265625|0.035333417356014|1|y9-C1H4O1S1;1249.490478515625|9.616581723093988e-03|1|AATMDWMEQE-CO+DEB-H2O;1266.505126953125|0.017836686223745|1|y9;1349.5391845703125|0.01108134444803|1|y10-C1H4S1;1450.59228515625|9.529026225209236e-03|1|y11-C1H4S1;	778.292	GG+C4H6O2	762.152	G	IGEVHDGAATmDWmEQEQER	13	1.2359	2346.98	0.00768278	3.00768	1.94636	0.0497021	3.45672	0	1.00209	51.3766	0.476978	4	1	9	0.0913043	31.2345	0.180749	28.1244	29.2679	31	0	0	460	29	28.2053	0	-2.44702	0.930029	unique	0	2.13059	target	1	1
DEB	S100	2	31543	4512.42	696.028	4.1221e-06	0	4	IGEVHDGAATM(Oxidation)DWM(Oxidation)EQEQER	sp|P0A6M8|EFG_ECOLI	40	59	0.954081	101.070945739746094|0.040281727910042|1|GA-CO;112.050460815429702|0.371989101171494|1|MI:C';135.047332763671875|0.596555948257446|1|iM+DEB;136.061691284179688|0.535774111747742|1|MI:A';152.056564331054688|1.0|1|MI:G';155.081451416015625|0.133728384971619|1|AT-H2O1;159.091629028320313|0.04933213070035|1|iW;171.112533569335938|0.060403198003769|1|b2;175.118804931640653|0.132945477962494|1|y1;185.091781616210938|0.018446903675795|1|TM-C1H4O1S1;187.070938110351563|0.02438704483211|1|GE;201.12322998046875|0.030891865491867|1|EV-CO;213.08673095703125|0.01658870279789|1|EQ-CO-H3N1;222.098220825195341|0.035857882350683|1|MI:DEB+A';226.118743896484375|0.031915839761496|1|AAT-H2O1;229.1180419921875|0.047850616276264|1|EV;237.134536743164063|0.021429279819131|1|VH;244.092559814453125|0.018549501895905|1|DGA;253.093414306640653|0.027192173525691|1|HD;254.149215698242188|0.017420474439859|1|a3-H2O1;270.10174560546875|0.51568603515625|1|iM+DEB+A';272.12310791015625|0.013485496863723|1|TMD-CO-C1H4O1S1;300.118896484375|0.020279662683606|1|TMD-C1H4O1S1;300.155120849609318|0.101479940116405|1|b3;304.16180419921875|0.017705770209432|1|y2;348.0703125|0.046255625784397|1|MI:G;352.161041259765625|9.776643477380276e-03|1|VHD;364.1162109375|6.914488039910793e-03|1|TMD;366.17633056640625|5.902620032429695e-03|1|EVH;371.227630615234375|0.019022477790713|1|a4;381.151763916015625|7.566157262772322e-03|1|HDGA;395.20263671875|7.534881122410297e-03|1|GEVH-CO;399.2239990234375|0.018944606184959|1|b4;423.197479248046875|0.014340339228511|1|GEVH;450.207794189453125|0.018438782542944|1|EV+DEB+A';452.187774658203125|0.020317170768976|1|HDGAA;467.224639892578125|0.011615330353379|2|b10-H2O1;508.289215087890625|0.02983938716352|1|a5;536.28179931640625|0.047195285558701|1|b5;538.22662353515625|0.013331886380911|1|GEVHD;543.2509765625|0.011662783101201|1|y4-H2O1;544.2435302734375|0.016717245802283|2|y8-C1H4O1S1;551.2584228515625|0.012532585300505|1|VHDGAA;561.26275634765625|0.071049429476261|1|y4;613.26153564453125|0.049565590918064|3|a14+DEB+A-H3PO4;628.5921630859375|0.032750342041254|3|b14+DEB+A-HPO3;634.59423828125|0.024193154647946|3|y16-C1H4O1S1;651.310302734375|0.034302584826946|1|b6;654.30535888671875|0.023773156106472|2|a13-C1H4O1S1;667.6202392578125|0.019371820613742|3|y17-C1H4O1S1;689.32037353515625|0.057363782078028|1|y5;729.6395263671875|0.034011673182249|3|y19-C1H4O1S1;731.32464599609375|0.022929396480322|1|GEVHD-CO+DEB+A';779.37091064453125|0.030442291870713|1|b8;800.353271484375|0.029984790831804|1|y6-H2O1;806.34222412109375|0.01596836745739|2|b15-C1H4O1S1;818.362548828125|0.092825129628181|1|y6;850.4051513671875|0.069946885108948|1|b9;882.86328125|0.045058842748404|2|y15-C1H4O1S1;901.39923095703125|0.069372572004795|1|y7-C1H4O1S1;933.440673828125|0.012879724614322|1|b10-H2O1;947.384521484375|6.589688826352358e-03|1|y7-H2O1;965.39874267578125|0.055319469422102|1|y7;1014.43927001953125|0.01013504434377|1|GEVHDGAAT-CO+DEB+A'-NH3;1036.4454345703125|7.170454133301973e-03|1|VHDGAATMDW-C1H4O1S1;1054.47021484375|0.010784645564854|1|b9+DEB+A'-NH3;1087.47900390625|0.045136101543903|1|y8-C1H4O1S1;1093.9517822265625|0.012789478525519|2|y19-C1H4O1S1;1134.4520263671875|5.982904229313135e-03|1|y8-H3N1;1149.517333984375|0.015186984091997|1|b12-C1H4O1S1;1151.4776611328125|0.01666658744216|1|y8;1202.5059814453125|0.029568986967206|1|y9-C1H4O1S1;1213.5123291015625|0.018638893961906|1|b12;1349.5389404296875|0.010063313879073|1|y10-C1H4O1S1;	696.028	A+C4H6O2	417.105	A	IGEVHDGAATmDWmEQEQER	13	1.11224	2362.98	0.000823217	1.00082	0.11984	0.0849	1.75802	0	0	35.9268	0.264408	2	1	5	0.0833333	20.4618	0.15621	23.0675	20.451	25	0	0	336	375	10.0254	0	-0.954081	0.781717	unique	0	1.50926	target	2	1
DEB	S100	2	31551	4513.53	551.986	0.00462298	0	4	AEIEGEIGDSHM(Oxidation)GLAAR	sp|P0A7G6|RECA_ECOLI	154	170	1.83224	112.050437927246094|0.085939511656761|1|MI:C';130.086044311523438|0.025770738720894|1|a1+DEB;136.061569213867188|0.098537713289261|1|MI:A';141.06573486328125|0.031165646389127|1|GE-CO-H2O1;152.056503295898438|0.265449225902557|1|MI:G';155.081268310546875|0.079002529382706|1|a2-H2O1;159.076202392578125|0.032449904829264|1|EG-CO;169.0604248046875|0.021089915186167|1|GE-H2O1;173.0919189453125|0.27443191409111|1|a2;175.118881225585966|0.076161034405231|1|y1;183.076187133789063|5.874723196029663e-03|1|b2-H2O1;185.127822875976563|4.811447579413652e-03|1|LA;187.071136474609375|0.050399463623762|1|EG;197.128326416015625|0.029192978516221|1|IE-CO-H2O1;201.086761474609375|0.370051562786102|1|b2;215.138809204101563|0.126138091087341|1|EI-CO;220.0826416015625|0.013197626918554|1|MI:DEB+G'-H2O;221.103347778320313|0.023385165259242|1|HM-C1H4O1S1;225.123809814453125|0.01789303123951|1|IE-H2O1;229.129989624023438|6.77630677819252e-03|1|y2-H3N1;238.0931396484375|8.178028278052807e-03|1|MI:DEB+G';243.133651733398438|0.111253581941128|1|EI;246.155471801757813|0.01846856623888|1|y2;272.16021728515625|5.07507985457778e-03|1|IEG-CO;286.0965576171875|0.883302509784699|1|iM+DEB+G';288.118560791015625|5.675227846950293e-03|1|EGE-CO;296.1611328125|4.865611903369427e-03|1|b3-H2O1;298.103790283203125|0.029893165454268|1|EGE-H2O1;314.170989990234375|0.064832381904125|1|b3;316.113433837890625|0.07742004096508|1|EGE;317.1929931640625|0.092681564390659|1|y3;354.165618896484375|9.228676557540894e-03|1|EIE-H2O1;369.151336669921875|5.389600060880184e-03|1|GDSH-CO;372.177703857421875|6.152874790132046e-03|1|EIE;383.193389892578125|9.945477358996868e-03|1|EIEG-CO-H2O1;397.716766357421875|0.074155181646347|2|y8-C1H4O1S1;401.202819824218693|0.016218850389123|1|EIEG-CO;411.18597412109375|0.017145181074739|1|EIEG-H2O1;415.218597412109375|6.185839418321848e-03|1|a4;429.197723388671875|0.038985937833786|1|EIEG;443.213165283203125|9.059903211891651e-03|1|b4;452.2236328125|4.464634694159031e-03|1|EI-CO+DEB+G';455.229309082031307|0.031651828438044|2|y9-C1H4O1S1;472.2037353515625|5.257035605609417e-03|1|GEIGD;482.109405517578125|0.010789131745696|1|iM+DEB+G;483.74072265625|0.170830488204956|2|y10-C1H4O1S1;487.2982177734375|0.083669178187847|1|y5;539.744140625|0.016251405701041|2|y8+DEB+G'-NH3;540.283203125|0.194300308823586|2|y11-C1H4O1S1;548.25872802734375|0.131168827414513|2|y8+DEB+G';570.3355712890625|0.061349373310804|1|y6-C1H4O1S1;593.26873779296875|5.586941726505756e-03|1|IGDSHM-C1H4O1S1;604.802978515625|0.041769277304411|2|y12-C1H4O1S1;615.30230712890625|0.014652645215392|2|y11+DEB;629.271728515625|5.855162627995014e-03|1|IGDSHM-CO;633.314697265625|0.331559479236603|2|y13-C1H4O1S1;679.8240966796875|0.01339315995574|2|y12+DEB;697.83587646484375|0.210150882601738|2|y14-C1H4O1S1;707.39410400390625|0.059918854385614|1|y7-C1H4O1S1;754.37823486328125|0.105305701494217|2|y15-C1H4O1S1;779.334228515625|6.912320386618376e-03|1|GEIGDSHM-C1H4O1S1;794.332763671875|7.688872050493956e-03|1|EGEIG-CO+DEB+G-NH3-HPO3;794.4256591796875|0.107592351734638|1|y8-C1H4O1S1;825.34063720703125|4.986235406249762e-03|1|EGEIGDSH;909.45355224609375|0.042749714106321|1|y9-C1H4O1S1;966.47491455078125|0.213750392198563|1|y10-C1H4O1S1;1079.5626220703125|0.04865413531661|1|y11-C1H4O1S1;	551.987	G+C4H6O2	433.1	G	AEIEGEIGDSHmGLAAR	11	0.894092	1770.82	0.00846751	3.00847	2.94572	0.108048	4.83545	0	0	20.9658	0.192973	0	2	3	0.0460048	8.21336	0.236824	14.1288	6.35388	15	0	0	413	1187	8.14878	0	-1.83224	0.970702	unique	0	0.143584	target	1	1
DEB	S100	2	31587	4517.72	700.026	3.79069e-06	0	4	IGEVHDGAATM(Oxidation)DWM(Oxidation)EQEQER	sp|P0A6M8|EFG_ECOLI	40	59	2.09708	110.071281433105469|0.17705374956131|1|iH;112.050521850585938|0.30240473151207|1|MI:C';135.047378540039063|1.0|1|iM+DEB;136.061721801757813|0.625586211681366|1|MI:A';152.056625366210938|0.589741945266724|1|MI:G';155.081283569335938|0.056369688361883|1|AT-H2O1;158.092300415039063|0.071028329432011|1|y1-H3N1;159.091644287109375|0.052450358867645|1|iW;171.112777709960938|0.05800599232316|1|b2;175.118881225585966|0.10187042504549|1|y1;185.092041015625|0.01593647710979|1|TM-C1H4O1S1;187.071441650390625|0.024026760831475|1|GE;201.123336791992188|0.019770074635744|1|EV-CO;213.08673095703125|0.011877055279911|1|EQ-CO-H3N1;215.10235595703125|0.016742318868637|1|GA+DEB;220.082595825195341|0.010834244079888|1|MI:DEB+G'-H2O;229.118011474609375|0.042538709938526|1|EV;230.113540649414034|0.033938746899366|1|EQ-CO;237.13446044921875|0.023757819086313|1|VH;238.094253540039063|0.017783215269446|1|MI:DEB+G';244.092788696289063|0.026182278990746|1|DGA;253.092483520507813|0.030977690592408|1|HD;286.096771240234375|0.878540396690369|1|iM+DEB+G';300.118011474609318|0.011049384251237|1|TMD-C1H4O1S1;300.1552734375|0.113014042377472|1|b3;304.161712646484375|0.015957349911332|1|y2;348.07012939453125|0.052425146102905|1|MI:G;352.16143798828125|8.871850557625294e-03|1|VHD;364.1171875|5.428784061223269e-03|1|TMD;366.176605224609318|6.528651341795921e-03|1|EVH;371.22857666015625|0.023539630696177|1|a4;381.152191162109375|7.648644968867302e-03|1|HDGA;392.192687988281307|8.306840434670448e-03|1|VHD-CO+DEB-H2O;398.16650390625|5.52924070507288e-03|1|DGAAT-H2O1;399.22509765625|0.018218252807856|1|b4;415.191711425781307|5.993660539388657e-03|1|y3-H3N1;416.095062255859375|6.092847790569067e-03|1|MI:DEB+G-H2O;416.178619384765625|4.938263446092606e-03|1|DGAAT;432.21875|0.030378827825189|1|y3;434.106903076171932|0.021684465929866|1|MI:DEB+G;451.202178955078125|0.017649039626122|2|y7-C1H4O1S1;452.1883544921875|0.018714219331741|1|HDGAA;467.224151611328125|0.010041686706245|2|b10-H2O1;482.1104736328125|0.126650661230087|1|iM+DEB+G;508.288391113281307|0.044266358017921|1|a5;536.28216552734375|0.050613954663277|1|b5;537.718505859375|0.015132564119995|2|GAATMDW-CO+DEB+G-HPO3;544.2435302734375|0.025877442210913|2|y8-C1H4O1S1;551.2578125|0.013842193409801|1|VHDGAA;561.2630615234375|0.089703157544136|1|y4;595.248779296875|0.010169446468353|1|GEVHDG;601.75958251953125|0.03809667378664|2|y9-C1H4O1S1;634.59503173828125|0.031076041981578|3|y16-C1H4O1S1;651.31085205078125|0.053428426384926|1|b6;654.30694580078125|0.054371025413275|2|a13-C1H4O1S1;667.61663818359375|0.027555357664824|3|y17-C1H4O1S1;668.293701171875|0.030531527474523|2|b11+DEB+G';672.29205322265625|0.024872409179807|1|y5-H3N1;689.32147216796875|0.060202497988939|1|y5;701.29937744140625|0.021674104034901|1|EVH+DEB+G-H3PO4;716.7962646484375|0.017626846209168|2|b12+DEB+G'-H2O;725.80035400390625|0.025875326246023|2|y11-C1H4O1S1;729.64178466796875|0.027534462511539|3|y19-C1H4O1S1;752.313415527343636|0.017595486715436|2|a12+DEB+G-NH3-H3PO4;779.36993408203125|0.03220322728157|1|b8;800.35369873046875|0.036216415464878|1|y6-H2O1;818.36395263671875|0.094040304422379|1|y6;825.3472900390625|0.028511917218566|2|y14-C1H4O1S1;838.3692626953125|0.01347123645246|1|GEVHDGAAT;882.8612060546875|0.07819227129221|2|y15-C1H4O1S1;901.398803710937614|0.070874556899071|1|y7-C1H4O1S1;933.44012451171875|0.012083912268281|1|b10-H2O1;944.385620117187614|0.017200896516442|1|EVHDGA+DEB+G-H3PO4;951.37420654296875|0.038924228399992|1|b5+DEB+G-H2O;965.39971923828125|0.047150131314993|1|y7;1087.4801025390625|0.054146848618984|1|y8-C1H4O1S1;1093.9541015625|0.02294684574008|2|y19-C1H4O1S1;1151.48046875|0.017061768099666|1|y8;1202.5098876953125|0.025423794984818|1|y9-C1H4O1S1;1204.4803466796875|6.599455140531063e-03|1|GEVHDGAATM+DEB+G'-H2O;1213.5181884765625|0.020268376916647|1|b12;1349.541748046875|6.808213423937559e-03|1|y10-C1H4O1S1;	700.027	G+C4H6O2	433.1	G	IGEVHDGAATmDWmEQEQER	13	2.00519	2362.98	0.00764145	3.00764	3.47242	0.175954	3.45672	0	0	39.8581	0.423254	4	2	8	0.0673913	22.3241	0.28007	26.084	20.4488	9	0	0	460	301	11.5945	0	-2.09708	1	unique	0	1.72957	target	2	1
DEB	S100	2	31600	4519.31	782.289	4.01057e-06	0	4	IGEVHDGAATM(Oxidation)DWM(Oxidation)EQEQER	sp|P0A6M8|EFG_ECOLI	40	59	1.06514	101.071037292480469|0.027422057464719|1|GA-CO;112.050491333007813|0.401339083909988|1|MI:C';135.047348022460938|0.604265034198761|1|iM+DEB;136.061676025390625|0.333462536334991|1|MI:A';152.056594848632813|0.47089871764183|1|MI:G';155.08135986328125|0.019584743306041|1|AT-H2O1;158.092300415039063|0.104990601539612|1|y1-H3N1;159.091598510742188|0.084000363945961|1|iW;171.11273193359375|0.078253649175167|1|b2;175.118911743164063|0.104497201740742|1|y1;185.091949462890625|0.023563992232084|1|TM-C1H4O1S1;187.07122802734375|0.022290417924523|1|GE;201.123184204101563|0.015200790017843|1|EV-CO;209.1395263671875|0.010465261526406|1|VH-CO;213.0869140625|0.011527131311595|1|EQ-CO-H3N1;229.118438720703125|0.020922414958477|1|EV;237.134506225585966|0.030668489634991|1|VH;238.093276977539063|0.010339910164475|1|MI:DEB+G';244.09295654296875|0.025834513828158|1|DGA;253.09320068359375|0.051747351884842|1|HD;263.06964111328125|9.472120553255079e-03|1|MD;270.1224365234375|0.019504690542817|1|WM-C1H4O1S1;272.160858154296875|0.013807527720928|1|a3;282.145477294921875|0.011137810535729|1|b3-H2O1;286.096649169921875|0.259404212236404|1|iM+DEB+G';286.13836669921875|0.034548055380583|1|GEV;300.15521240234375|0.141253277659416|1|b3;304.161407470703125|0.02616504393518|1|y2;348.070037841796875|0.058482065796852|1|MI:G;352.162109375|0.014103203080595|1|VHD;354.166046142578125|4.326921887695789e-03|1|GEV+DEB-H2O;364.11663818359375|0.011007139459252|1|TMD;366.1766357421875|5.885840393602848e-03|1|EVH;369.1783447265625|5.027764942497015e-03|1|GAAT+DEB-H2O;371.22845458984375|0.031767666339874|1|a4;381.150848388671875|0.012686049565673|1|HDGA;392.19281005859375|9.542996995151045e-03|1|VHD-CO+DEB-H2O;398.1668701171875|6.425441708415747e-03|1|DGAAT-H2O1;399.222900390625|0.021784894168377|1|b4;416.175689697265625|4.801381845027208e-03|1|DGAAT;423.199310302734375|0.021657302975655|1|GEVH;432.220306396484375|0.047552775591612|1|y3;434.178863525390682|5.712371785193682e-03|1|HDGAA-H2O1;451.203094482421875|0.024436559528112|2|y7-C1H4O1S1;452.18707275390625|0.020400295034051|1|HDGAA;464.098846435546875|0.018666837364435|1|iM+DEB+G-H2O;467.225006103515625|0.016421899199486|2|b10-H2O1;482.110565185546875|0.037940178066492|1|iM+DEB+G;508.287689208984375|0.044417209923267|1|a5;536.281982421875|0.07364796847105|1|b5;538.225341796875|0.010190217755735|1|GEVHD;561.262451171875|0.120735675096512|1|y4;601.75567626953125|0.032834533601999|2|y9-C1H4O1S1;628.92510986328125|0.013978137634695|3|a15+DEB+G';633.29931640625|0.02124141715467|1|b6-H2O1;651.3101806640625|0.074117682874203|1|b6;654.30584716796875|0.024437926709652|2|a13-C1H4O1S1;666.28228759765625|0.033987388014793|1|GEVHDGA;667.61676025390625|0.028313603252172|3|y17-C1H4O1S1;689.3203125|0.0772650167346|1|y5;725.79925537109375|0.041715499013662|2|y11-C1H4O1S1;729.639404296875|0.104903474450111|3|y19-C1H4O1S1;779.36859130859375|0.052135288715363|1|b8;796.83831787109375|0.025434505194426|2|y13-C1H4O1S1;800.34722900390625|0.060040280222893|1|EVHDGA-CO+DEB+G'-H2O;818.3646240234375|0.089113377034664|1|y6;825.34320068359375|0.076406963169575|2|y14-C1H4O1S1;850.4068603515625|0.06486452370882|1|b9;870.37347412109375|0.046716656535864|2|b16-C1H4O1S1;882.8568115234375|0.103087797760963|2|y15-C1H4O1S1;901.401977539062386|0.075805433094502|1|y7-C1H4O1S1;965.39984130859375|0.037203840911388|1|y7;1000.922729492187614|0.011051838286221|2|y17-C1H4O1S1;1034.489013671875|5.870264489203692e-03|1|b11-C1H4O1S1;1036.44921875|9.839946404099464e-03|1|VHDGAATMDW-C1H4O1S1;1087.4803466796875|0.069319330155849|1|y8-C1H4O1S1;1093.9525146484375|0.03040985763073|2|y19-C1H4O1S1;1134.4686279296875|6.050491239875555e-03|1|VHDGAATM+DEB+G-H3PO4;1202.50341796875|0.048912223428488|1|y9-C1H4O1S1;1213.5140380859375|0.038728009909391|1|b12;1349.5428466796875|0.012135600671172|1|y10-C1H4O1S1;1450.58837890625|7.702482864260674e-03|1|y11-C1H4O1S1;1649.679931640625|0.011320533230901|1|y14-C1H4O1S1;	782.29	GG+C4H6O2	762.152	G	IGEVHDGAATmDWmEQEQER	13	0.920276	2362.98	0	0	4.93757	0.0629075	1.7107	0	0	40.3695	0.423	0	0	7	0.0833333	21.6811	0.148267	22.0777	21.6811	26	0	0	348	24	23.7155	0	-1.06514	1	unique	0	1.5834	target	2	1
DEB	S100	2	31611	4520.77	675.958	3.38892e-06	0	3	DM(Oxidation)VKPEEM(Oxidation)VVLDR	sp|P00956|SYI_ECOLI	674	686	2.50734	112.050476074218764|0.227962329983711|1|MI:C';129.102157592773438|0.286021053791046|1|iK(C6H13N2O);135.047317504882813|1.0|1|iM+DEB;136.061676025390625|0.249319538474083|1|MI:A';152.05657958984375|0.421704262495041|1|MI:G';171.076416015625|0.024688916280866|1|a2-C1H4O1S1;175.118820190429688|0.099257104098797|1|y1;183.148956298828125|0.013931245543063|1|VK-CO-H3N1;185.091781616210938|0.015752851963043|1|EM-CO-C1H4O1S1;199.071182250976563|0.132073491811752|1|b2-C1H4O1S1;199.107559204101563|0.011916522867978|1|PE-CO;220.08319091796875|0.01090045273304|1|MI:DEB+G'-H2O;227.102584838867188|0.0133116543293|1|PE;228.170578002929688|0.076773770153522|1|VK;238.093536376953125|0.036477033048868|1|MI:DEB+G';270.1441650390625|0.112639307975769|1|a3-C1H4O1S1;286.09661865234375|0.763566076755524|1|iM+DEB+G';290.145660400390682|8.168537169694901e-03|1|y2;294.180572509765625|0.011212687939405|1|KP+DEB-H2O;298.13958740234375|0.201814994215965|1|b3-C1H4O1S1;348.070068359375|0.017025843262672|1|MI:G;356.144073486328125|4.547030199319124e-03|1|PEE;398.23834228515625|3.737516468390822e-03|1|a4-C1H4O1S1;403.231170654296875|0.013781127519906|1|y3;426.234680175781307|0.04697360470891|1|b4-C1H4O1S1;464.1007080078125|0.014115563593805|1|iM+DEB+G-H2O;464.22662353515625|6.913403980433941e-03|1|iK(C6H13N2O)DEB+G-H3PO4;464.705718994140625|7.941187359392643e-03|2|b8-C1H4O1S1;482.110260009765625|0.03714432939887|1|iM+DEB+G;502.299163818359375|0.01744120568037|1|y4;520.2740478515625|0.025578401982784|2|y9-C1H4O1S1;534.26629638671875|5.440353881567717e-03|1|VV+DEB+G-H3PO4;552.27392578125|0.109421670436859|2|y9;556.2462158203125|7.762507535517216e-03|1|PEEMV-CO-H2O1;570.748046875|0.034407898783684|2|EEMVVLD-CO+DEB+G-NH3-HPO3;584.32183837890625|0.024706844240427|2|y10-C1H4O1S1;601.36700439453125|0.016039485111833|1|y5;607.80938720703125|0.011931265704334|2|y10-H3N1;609.79608154296875|7.644142955541611e-03|2|VKPEEMVV-CO+DEB+G-NH3-H3PO4;616.3212890625|0.064254589378834|2|y10;633.8543701171875|0.013991005718708|2|y11-C1H4O1S1;665.85552978515625|0.058746211230755|2|y11;701.31463623046875|4.759198985993862e-03|1|PEEMVV;741.3521728515625|6.099991966038942e-03|1|PEEMVV-CO+DEB-H2O;748.40576171875|0.010191046632826|1|y6;789.3905029296875|4.410448484122753e-03|1|VKPE+DEB+G-H3PO4;793.3651123046875|3.214661031961441e-03|1|MVKPE-CO+DEB+G'-NH3;813.447021484375|0.012088306248188|1|y7-C1H4O1S1;822.35797119140625|4.938666243106127e-03|1|KPEEM-CO+DEB+G'-H2O;877.4471435546875|0.01952444203198|1|y7;929.428588867187614|6.662328261882067e-03|1|PEEMVVLD;942.490356445312386|0.011194405145943|1|y8-C1H4O1S1;1006.48883056640625|0.015180613845587|1|y8;1039.5416259765625|0.229253366589546|1|y9-C1H4O1S1;1057.525634765625|6.7071164958179e-03|1|KPEEMVVLD;1085.5277099609375|9.118324145674706e-03|1|y9-H2O1;1086.518310546875|0.012117268517613|1|y9-H3N1;1103.539794921875|0.274428635835648|1|y9;1167.6378173828125|0.050368838012218|1|y10-C1H4O1S1;1231.6341552734375|0.045556858181953|1|y10;1266.7064208984375|0.033731196075678|1|y11-C1H4O1S1;1330.7021484375|0.034508001059294|1|y11;	675.96	G+C4H6O2	433.1	G	DmVKPEEmVVLDR	7	1.81483	1591.76	0	0	4.93757	0.214271	0.956768	0	0	29.4053	0.924405	0	0	11	0.101942	18.0826	0.307131	22.0929	18.0826	11	0	1	206	1223	9.63866	0	-2.50734	1	unique	0	1.99666	target	2	1
DEB	S100	2	31621	4522.11	778.292	4.49049e-06	0	4	IGEVHDGAATMDWM(Oxidation)EQEQER	sp|P0A6M8|EFG_ECOLI	40	59	0.122709	112.050453186035156|0.581160485744476|1|MI:C';136.061660766601563|0.927261352539063|1|MI:A';152.056549072265625|0.800391137599945|1|MI:G';155.081298828125|0.050352465361357|1|AT-H2O1;158.092025756835938|0.127866327762604|1|y1-H3N1;159.091629028320313|0.107406973838806|1|iW;169.06072998046875|0.05251582339406|1|GE-H2O1;171.112640380859347|0.128999829292297|1|b2;175.118850708007813|0.175959274172783|1|y1;183.112472534179688|0.024812839925289|1|AA-CO+DEB-H2O;185.09161376953125|0.080960929393768|1|TM-C1H4S1;187.070907592773438|0.04382686689496|1|GE;187.107345581054688|0.020544795319438|1|GA-CO+DEB;201.122833251953125|0.039740797132254|1|EV-CO;229.064056396484375|0.050510823726654|1|MD-H2O1;229.117523193359347|0.0548573769629|1|EV;230.11260986328125|0.028324471786618|1|EQ-CO;237.133987426757813|0.033796794712543|1|VH;244.0927734375|0.034808903932571|1|DGA;253.092819213867188|0.078144632279873|1|HD;258.1075439453125|0.022247107699513|1|EQ;268.128448486328125|0.026144152507186|1|GEV-H2O1;272.159210205078125|0.020209740847349|1|a3;286.096527099609375|0.456142753362656|1|iM+DEB+G';300.155181884765625|0.23579615354538|1|b3;304.1617431640625|0.043622758239508|1|y2;315.128387451171932|0.015345447696745|1|DGAA;348.0701904296875|0.074066199362278|1|MI:G;352.159912109375|0.013097842223942|1|VHD;366.177154541015625|0.010177004151046|1|EVH;371.228240966796875|0.05336083099246|1|a4;398.165771484375|7.663991302251816e-03|1|DGAAT-H2O1;399.223114013671875|0.039937797933817|1|b4;415.1419677734375|0.015717243775725|1|MDW-H2O1;423.197937011718693|0.034857649356127|1|GEVH;432.220031738281307|0.093773208558559|1|y3;434.105010986328125|9.053681045770643e-03|1|MI:DEB+G;482.110382080078125|0.088417612016201|1|iM+DEB+G;508.28704833984375|0.044425189495087|1|a5;519.230224609375|0.024091467261314|1|b3+DEB+G'-H2O;561.2635498046875|0.142262533307076|1|y4;567.72735595703125|0.0717943161726|2|y8-H3N1;611.2786865234375|0.041007768362761|1|HDGAAT-CO+DEB;634.59246826171875|0.09177915006876|3|y16-C1H4S1;668.300048828125|0.085494086146355|2|b13-C1H4S1;680.2994384765625|0.062315884977579|1|EVHDGAA;689.3206787109375|0.152749747037888|1|y5;737.31768798828125|0.054010309278965|1|GEVHDGAA;767.333984375|0.656014204025269|3|[M+3H]-CH4S;779.365295410156364|0.14371295273304|1|b8;800.3544921875|0.066417187452316|1|y6-H2O1;801.3388671875|0.052323076874018|1|y6-H3N1;818.36358642578125|0.220490962266922|1|y6;850.40679931640625|0.114462308585644|1|b9;871.37860107421875|0.02671929821372|1|VHDGAAT+DEB+G'-H2O;901.401733398437614|0.194839671254158|1|y7-C1H4O1S1;919.382751464843636|0.069106988608837|2|a14+DEB+G-H3PO4;928.39288330078125|0.023616986349225|1|b7+DEB+G'-NH3;951.373168945312386|0.081267237663269|1|b5+DEB+G-H2O;952.37677001953125|0.045514177531004|1|GAATMDW+DEB+G'-H2O;965.3984375|0.19260185956955|1|y7;975.384765625|0.018132198601961|1|TMDWMEQE-CO-C1H4O1S1;987.4169921875|0.022781733423471|1|b6+DEB+G-NH3-HPO3;1034.4906005859375|0.013536926358938|1|b11-C1H4S1;1037.444580078125|0.016309769824147|1|y6+DEB+G'-H2O;1043.429443359375|0.011934224516153|1|HDGAATMDW-CO+DEB;1087.477294921875|0.05398715287447|1|y8-C1H4O1S1;1091.46240234375|0.044574420899153|1|VHDGAATM-CO+DEB+G-NH3-HPO3;1122.5262451171875|0.021897180005908|1|a11+DEB-H2O;1149.51953125|0.036590237170458|1|b12-C1H4S1;1152.4796142578125|0.033221326768398|1|VHDGAATMDW+DEB-H2O;1202.4849853515625|0.027312513440847|1|y7+DEB+G';1266.4840087890625|0.016158018261194|1|b9+DEB+G-NH3;	778.292	GG+C4H6O2	762.152	G	IGEVHDGAATmDWmEQEQER	13	0.54456	2346.98	0.00646286	4.00646	2.25782	0.0249981	5.93237	0	0	35.7151	0.370889	6	2	7	0.0695652	18.0584	0.119129	23.0892	16.1349	34	0	0	460	39	15.1773	0	0.122709	0.8762	unique	0	1.26436	target	1	1
DEB	S100	2	31637	4524.14	551.987	0.00036686	0	4	AEIEGEIGDSHM(Oxidation)GLAAR	sp|P0A7G6|RECA_ECOLI	154	170	1.10758	112.050460815429702|0.149313762784004|1|MI:C';130.086135864257813|0.054853290319443|1|a1+DEB;136.0616455078125|0.262614339590073|1|MI:A';141.06573486328125|0.039560794830322|1|GE-CO-H2O1;152.056549072265625|0.404113501310349|1|MI:G';155.081405639648438|0.073948174715042|1|a2-H2O1;159.076309204101563|0.045628443360329|1|EG-CO;173.091949462890625|0.280317068099976|1|a2;175.118850708007813|0.098764441907406|1|y1;183.076217651367188|9.249471127986908e-03|1|b2-H2O1;185.127960205078125|0.018425850197673|1|LA;187.071136474609375|0.054214343428612|1|EG;197.128311157226563|0.038452483713627|1|IE-CO-H2O1;201.0867919921875|0.371439784765244|1|b2;215.138870239257813|0.1163025572896|1|EI-CO;221.103286743164063|0.026361580938101|1|HM-C1H4O1S1;225.097686767578125|9.16634313762188e-03|1|SH;225.123123168945313|0.019309435039759|1|IE-H2O1;243.133697509765625|0.100138984620571|1|EI;246.155654907226563|0.020857917144895|1|y2;254.1490478515625|6.282675080001354e-03|1|IEG-CO-H2O1;258.14453125|4.85718110576272e-03|1|IGD-CO;268.085845947265625|7.045906968414783e-03|1|iM+DEB+G'-H2O;268.165252685546875|8.467971347272396e-03|1|a3-H2O1;272.1595458984375|7.022899575531483e-03|1|IEG-CO;282.144073486328125|5.909714382141829e-03|1|IEG-H2O1;286.096588134765625|0.876580536365509|1|iM+DEB+G';298.1031494140625|0.032255940139294|1|EGE-H2O1;300.154388427734375|0.029147643595934|1|IEG;311.13427734375|6.942962761968374e-03|1|SH+DEB;314.170928955078125|0.054755330085754|1|b3;316.113677978515625|0.061880454421043|1|EGE;317.1932373046875|0.07879414409399|1|y3;326.17144775390625|6.86171418055892e-03|1|EIE-CO-H2O1;348.069427490234375|0.012123629450798|1|MI:G;354.166656494140625|5.552853457629681e-03|1|EIE-H2O1;354.2005615234375|0.015833042562008|2|y7-C1H4O1S1;383.193054199218693|0.01538566686213|1|EIEG-CO-H2O1;397.145812988281307|4.033820237964392e-03|1|GDSH;397.716979980468693|0.064933113753796|2|y8-C1H4O1S1;411.187896728515625|9.889115579426289e-03|1|EIEG-H2O1;415.219268798828068|8.997892029583454e-03|1|a4;429.197662353515625|0.040705054998398|1|EIEG;430.27642822265625|6.916602607816458e-03|1|y4;443.212432861328125|0.011546703055501|1|b4;452.223449707031307|6.627921480685473e-03|1|EI-CO+DEB+G';455.230255126953125|0.036323383450508|2|y9-C1H4O1S1;472.202362060546875|7.117592263966799e-03|1|GEIGD;482.109954833984375|0.010970236733556|1|iM+DEB+G;483.740814208984375|0.163888573646545|2|y10-C1H4O1S1;487.29827880859375|0.062218714505434|1|y5;524.27392578125|7.875842973589897e-03|1|IEGEI-H2O1;540.28363037109375|0.164263769984245|2|y11-C1H4O1S1;542.2801513671875|0.010412825271487|1|IEGEI;548.2567138671875|0.12510646879673|2|y8+DEB+G';570.33648681640625|0.060271617025137|1|y6-C1H4O1S1;604.8037109375|0.030318198725581|2|y12-C1H4O1S1;615.30230712890625|0.012431838549674|2|y11+DEB;629.27783203125|4.491699859499931e-03|1|b6;633.31488037109375|0.285341531038284|2|y13-C1H4O1S1;668.30218505859375|5.632550455629826e-03|1|GEIGDSH-CO;671.31622314453125|5.459268111735582e-03|1|SHMGLA-CO+DEB;697.83612060546875|0.197031855583191|2|y14-C1H4O1S1;707.396484375|0.051172524690628|1|y7-C1H4O1S1;714.33111572265625|3.427673364058137e-03|1|IEGEIGD;754.378662109375|0.088084779679775|2|y15-C1H4O1S1;763.37640380859375|6.814583204686642e-03|1|IGDSHMGL-C1H4O1S1;779.33282470703125|8.703329600393772e-03|1|GEIGDSHM-C1H4O1S1;782.3551025390625|8.560712449252605e-03|1|IEGEIGD+DEB-H2O;794.4267578125|0.096195213496685|1|y8-C1H4O1S1;905.450439453125|6.328070070594549e-03|1|IGDSHMGLAA-C1H4O1S1;909.452514648437614|0.045303158462048|1|y9-C1H4O1S1;966.475219726562386|0.199530839920044|1|y10-C1H4O1S1;1079.5618896484375|0.059950783848763|1|y11-C1H4O1S1;1265.625732421875|0.023938490077853|1|y13-C1H4O1S1;	551.987	G+C4H6O2	433.1	G	AEIEGEIGDSHmGLAAR	11	0.894597	1770.82	0.0213203	2.02132	3.55375	0.0991367	3.59933	0	0	23.8036	0.314353	0	1	5	0.0460048	10.2205	0.231175	16.132	9.35139	13	0	0	413	1262	16.0908	0	-1.10758	0.96572	unique	0	0.621609	target	1	1
DEB	S100	2	31682	4529.56	700.027	2.59239e-06	0	4	IGEVHDGAATM(Oxidation)DWM(Oxidation)EQEQER	sp|P0A6M8|EFG_ECOLI	40	59	0.432523	101.071083068847642|0.022987825796008|1|GA-CO;112.050498962402315|0.360579133033752|1|MI:C';129.065704345703125|0.068855419754982|1|GA;135.047332763671875|1.0|1|iM+DEB;136.061691284179688|0.38530108332634|1|MI:A';145.06072998046875|0.033415030688047|1|DG-CO;152.05657958984375|0.590712130069733|1|MI:G';157.097122192382813|0.022276781499386|1|TM-CO-C1H4O1S1;159.091583251953125|0.048840440809727|1|iW;171.11273193359375|0.052348177880049|1|b2;175.118820190429688|0.096192069351673|1|y1;183.113037109375|0.011262321844697|1|AA-CO+DEB-H2O;185.091964721679688|0.014414745382965|1|TM-C1H4O1S1;187.071258544921875|0.01984872110188|1|GE;201.123397827148438|0.012622950598598|1|EV-CO;220.0831298828125|0.013161361217499|1|MI:DEB+G'-H2O;229.118148803710938|0.02751000598073|1|EV;230.113632202148438|0.018985906615853|1|EQ-CO;237.13433837890625|0.017274610698223|1|VH;238.093338012695341|0.011084775440395|1|MI:DEB+G';244.092864990234375|0.018455779179931|1|DGA;253.092941284179688|0.028028655797243|1|HD;270.122528076171875|0.010234606452286|1|WM-C1H4O1S1;272.12347412109375|0.010709200054407|1|TMD-CO-C1H4O1S1;286.09661865234375|0.892815947532654|1|iM+DEB+G';300.118133544921875|0.027083398774266|1|TMD-C1H4O1S1;300.15521240234375|0.103949144482613|1|b3;304.1614990234375|0.015092242509127|1|y2;348.070404052734375|0.034476887434721|1|MI:G;352.16058349609375|7.32123339548707e-03|1|VHD;371.228759765625|0.020206129178405|1|a4;381.150970458984375|6.387236062437296e-03|1|HDGA;392.192138671875|4.53699566423893e-03|1|VHD-CO+DEB-H2O;395.202301025390682|3.602646756917238e-03|1|GEVH-CO;399.22357177734375|0.018440082669258|1|b4;423.19775390625|0.018397113308311|1|GEVH;432.219329833984375|0.027038991451263|1|y3;452.188934326171932|0.013182961381972|1|HDGAA;454.192169189453125|8.073151111602783e-03|1|QEQ+DEB-H2O;482.110382080078125|0.058679152280092|1|iM+DEB+G;508.287841796875|0.027060618624091|1|a5;527.21990966796875|0.011334842070937|2|GEVHDGAATM+DEB-H2O;536.28204345703125|0.039209105074406|1|b5;544.24420166015625|0.021842861548066|2|y8-C1H4O1S1;561.26214599609375|0.068631052970886|1|y4;567.72772216796875|0.012997878715396|2|y8-H3N1;634.59454345703125|0.02201584354043|3|y16-C1H4O1S1;640.27166748046875|9.622846730053425e-03|1|DGAA-CO+DEB+G-HPO3;651.3115234375|0.039841569960117|1|b6;654.304931640625|0.039248313754797|2|a13-C1H4O1S1;667.61651611328125|0.016567626968026|3|y17-C1H4O1S1;668.300537109375|0.025940051302314|2|b13-C1H4O1S1;672.29144287109375|0.018585631623864|1|y5-H3N1;685.2962646484375|0.017229072749615|1|GAATMDW-C1H4O1S1;689.321044921875|0.062729239463806|1|y5;700.17840576171875|0.017947206273675|1|DW+DEB+G-NH3-H2O;717.29180908203125|0.022569382563233|3|y18-C1H2N1O1;725.796875|0.017683353275061|2|y11-C1H4O1S1;779.3701171875|0.0282685700804|1|b8;800.3529052734375|0.031478121876717|1|y6-H2O1;818.3646240234375|0.103465519845486|1|y6;825.34619140625|0.027489390224218|2|y14-C1H4O1S1;850.4056396484375|0.055189039558172|1|b9;882.8564453125|0.048521388322115|2|y15-C1H4O1S1;883.360595703125|0.021225346252322|2|b14+DEB+G'-H2O;901.399353027343636|0.076411247253418|1|y7-C1H4O1S1;933.444274902343636|8.676436729729176e-03|1|b10-H2O1;951.375915527343636|0.043621983379126|1|b5+DEB+G-H2O;965.39898681640625|0.061748951673508|1|y7;1019.48394775390625|5.658852402120829e-03|1|b10+DEB-H2O;1087.48095703125|0.032453667372465|1|y8-C1H4O1S1;1134.4593505859375|0.011398650705814|1|VHDGAATM+DEB+G-H3PO4;1151.481689453125|0.02738001383841|1|y8;1202.5115966796875|0.016501434147358|1|y9-C1H4O1S1;1213.5096435546875|0.01083692908287|1|b12;1266.509765625|8.191617205739021e-03|1|y9;1349.52099609375|3.836812451481819e-03|1|b10+DEB+G-NH3-H2O;1432.5841064453125|0.013882548548281|1|b12+DEB+G'-H2O;	700.027	G+C4H6O2	433.1	G	IGEVHDGAATmDWmEQEQER	13	1.9515	2362.98	0.00229219	2.00229	6.63779	0.192466	3.45672	0	0	44.3969	0.476168	3	1	9	0.076087	25.4395	0.286693	28.0872	24.7233	11	0	0	460	313	13.5667	0	-0.432523	1	unique	0	2.52617	target	2	1
DEB	S100	2	31708	4532.94	675.959	3.90437e-06	0	3	DM(Oxidation)VKPEEM(Oxidation)VVLDR	sp|P00956|SYI_ECOLI	674	686	2.1846	112.050437927246094|0.244669571518898|1|MI:C';136.061630249023438|0.220506981015205|1|MI:A';152.0565185546875|0.409869313240051|1|MI:G';171.076400756835938|0.033147111535072|1|a2-C1H4O1S1;175.118789672851563|0.109443970024586|1|y1;183.148849487304716|0.016792461276054|1|VK-CO-H3N1;199.071136474609375|0.160784929990768|1|b2-C1H4O1S1;220.082611083984375|0.010435566306114|1|MI:DEB+G'-H2O;227.102401733398438|0.01853765361011|1|PE;228.170379638671875|0.086339205503464|1|VK;238.093093872070313|0.042468599975109|1|MI:DEB+G';270.144073486328125|0.128463387489319|1|a3-C1H4O1S1;286.096466064453125|0.89888197183609|1|iM+DEB+G';290.145599365234375|9.863605722784996e-03|1|y2;294.17999267578125|0.012942440807819|1|KP+DEB-H2O;298.139495849609318|0.22059154510498|1|b3-C1H4O1S1;348.06982421875|0.017463136464357|1|MI:G;386.204132080078125|3.290769644081593e-03|1|y3-H3N1;398.239074707031307|5.351240281015635e-03|1|a4-C1H4O1S1;403.230010986328125|0.014154390431941|1|y3;426.234100341796875|0.047116447240114|1|b4-C1H4O1S1;434.105255126953125|7.07275839522481e-03|1|MI:DEB+G;464.100280761718693|0.013899053446949|1|iM+DEB+G-H2O;482.1102294921875|0.05841163918376|1|iM+DEB+G;502.29876708984375|0.020716434344649|1|y4;520.2747802734375|0.030666500329971|2|y9-C1H4O1S1;534.2677001953125|7.416380569338799e-03|1|VV+DEB+G-H3PO4;552.2744140625|0.119552783668041|2|y9;564.2777099609375|8.233320899307728e-03|1|VK+DEB+G-NH3-HPO3;584.32135009765625|0.038535822182894|2|y10-C1H4O1S1;590.2930908203125|7.670694496482611e-03|2|KPEEMVVL+DEB+G';601.365966796875|0.015903765335679|1|y5;607.31610107421875|0.018338773399591|2|y10-H2O1;607.80914306640625|0.010179011151195|2|y10-H3N1;616.3211669921875|0.084038406610489|2|y10;633.85528564453125|0.017995236441493|2|y11-C1H4O1S1;637.3165283203125|3.584268037229776e-03|1|PEEMVV-C1H4O1S1;665.8555908203125|0.073936477303505|2|y11;684.40472412109375|0.01212499011308|1|y6-C1H4O1S1;701.31683349609375|6.818736903369427e-03|1|PEEMVV;748.40380859375|0.012174654752016|1|y6;774.3701171875|5.914127454161644e-03|1|a6+DEB;813.44573974609375|0.016625763848424|1|y7-C1H4O1S1;877.44696044921875|0.018907943740487|1|y7;924.484619140625|5.198346916586161e-03|1|KPEEMVVL-H2O1;942.486572265625|0.014138551428914|1|y8-C1H4O1S1;993.52197265625|5.875552538782358e-03|1|KPEEMVVLD-C1H4O1S1;1006.48779296875|0.019350482150912|1|y8;1039.5411376953125|0.280916184186935|1|y9-C1H4O1S1;1057.5206298828125|4.761645570397377e-03|1|KPEEMVVLD;1085.52587890625|0.014505194500089|1|y9-H2O1;1103.5391845703125|0.33023864030838|1|y9;1167.6373291015625|0.058504175394773|1|y10-C1H4O1S1;1213.620849609375|3.866971004754305e-03|1|y10-H2O1;1231.6353759765625|0.052978042513132|1|y10;1266.702880859375|0.035445488989353|1|y11-C1H4O1S1;1330.7039794921875|0.041167367249727|1|y11;1354.6533203125|3.625576850026846e-03|1|b12-C1H4O1S1;	675.96	G+C4H6O2	433.1	G	DmVKPEEmVVLDR	7	0.971193	1591.76	0	0	4.93757	0.107884	1.98338	0	0	30.4319	0.925206	0	0	11	0.0954357	18.1559	0.210351	22.1025	18.1559	16	0	1	241	1252	13.0472	0	-2.1846	1	unique	0	1.654	target	2	1
DEB	S100	2	31711	4533.34	610.239	0.00036696	0	2	ECITSM(Oxidation)VSR	sp|P0AG86|SECB_ECOLI	112	120	2.61974	102.054901123046875|0.089882172644138|1|a1;112.050453186035156|0.38459986448288|1|MI:C';136.061676025390625|0.581982731819153|1|MI:A';152.056549072265625|0.683940887451172|1|MI:G';171.076248168945313|0.099967390298843|1|SM-C1H4O1S1;175.11883544921875|0.193523779511452|1|y1;197.128387451171875|0.048233173787594|1|IT-H2O1;205.063583374023438|0.045556742697954|1|a2;262.151153564453125|0.105492956936359|1|y2;272.12469482421875|0.016897009685636|1|TSM-C1H4O1S1;348.070892333984375|0.027531690895557|1|MI:G;348.67071533203125|0.031442362815142|2|y6;357.176025390625|0.030197678133845|1|SMVS-C1H4O1S1;361.2197265625|0.082596801221371|1|y3;383.067108154296875|0.376494944095612|1|a2+C5H9O6P-H2O;411.0618896484375|0.150792717933655|1|b2+C5H9O6P-H2O;444.25579833984375|0.043124258518219|1|y4-C1H4O1S1;496.152099609375|0.127111509442329|1|CIT+C5H9O6P-H2O;508.2557373046875|0.055242896080017|1|y4;531.289306640625|0.145500108599663|1|y5-C1H4O1S1;561.25152587890625|0.054613530635834|2|[M+2H-H2O] C5H9O6P-H3PO4;595.286865234375|0.241110891103745|1|y5;625.1956787109375|0.031441014260054|1|b4+C5H9O6P-H2O;632.339111328125|0.334383964538574|1|y6-C1H4O1S1;678.325439453125|0.019533401355147|1|y6-H2O1;696.33428955078125|0.486545979976654|1|y6;721.326416015625|0.122067049145699|1|CITSMV-CO+C5H9O6P-H3PO4;745.42034912109375|0.180459678173065|1|y7-C1H4O1S1;791.4117431640625|0.015999920666218|1|y7-H2O1;809.4208984375|0.197141081094742|1|y7;848.428649902343636|0.012721330858767|1|y8-C1H4O1S1;	610.24	d-H2O1	178.003	d	EcITSMVSR	1	0.558729	1040.46	0.0389202	2.03892	1.75155	0	10.4122	1.0031	0	32.0173	1.01062	0	1	7	0.223404	12.042	0.126977	16.1239	10.1334	33	0	0	94	470	10.4191	0	-2.61974	0.473805	unique	0	0.554843	target	1	1
DEB	S100	2	31770	4541.07	782.289	3.38219e-06	0	4	IGEVHDGAATM(Oxidation)DWM(Oxidation)EQEQER	sp|P0A6M8|EFG_ECOLI	40	59	1.19297	110.071258544921875|0.196201905608177|1|iH;112.050514221191406|0.794590473175049|1|MI:C';135.04736328125|0.936968564987183|1|iM+DEB;136.061721801757813|1.0|1|MI:A';152.056655883789063|0.864378154277802|1|MI:G';158.092483520507813|0.091657660901546|1|y1-H3N1;159.091934204101563|0.064910992980003|1|iW;171.112716674804659|0.104788430035114|1|b2;175.118881225585966|0.163166075944901|1|y1;185.09210205078125|0.078620254993439|1|TM-C1H4O1S1;187.071044921875|0.041514731943607|1|GE;201.1234130859375|0.020861644297838|1|EV-CO;212.102706909179688|0.043190836906433|1|QE-CO-H2O1;226.1182861328125|0.025692770257592|1|AAT-H2O1;229.11810302734375|0.037714619189501|1|EV;237.134246826171875|0.023566268384457|1|VH;244.09259033203125|0.028560867533088|1|DGA;253.09307861328125|0.041045155376196|1|HD;258.1080322265625|0.022708481177688|1|EQ;268.129119873046875|0.019100412726402|1|GEV-H2O1;286.096710205078125|0.434851050376892|1|iM+DEB+G';300.117767333984375|0.053666580468416|1|TMD-C1H4O1S1;300.154998779296875|0.183623775839806|1|b3;304.160614013671875|0.039309315383434|1|y2;348.070465087890625|0.139516338706017|1|MI:G;352.1612548828125|9.346256963908672e-03|1|VHD;371.228240966796875|0.024259198457003|1|a4;381.15032958984375|0.016776103526354|1|HDGA;399.222412109375|0.027679145336151|1|b4;432.21917724609375|0.055564131587744|1|y3;452.1868896484375|0.030547145754099|1|HDGAA;464.098419189453125|0.0171356536448|1|iM+DEB+G-H2O;482.110015869140625|0.054795194417238|1|iM+DEB+G;508.288055419921875|0.049770049750805|1|a5;536.28131103515625|0.037928976118565|1|b5;538.22369384765625|0.016867699101567|1|GEVHD;561.2645263671875|0.124416045844555|1|y4;567.72833251953125|0.035504162311554|2|y8-H3N1;576.24127197265625|0.014346368610859|1|GEV-CO+DEB+G-NH3-H3PO4;580.236083984375|0.030512688681483|1|AAT+DEB+G-NH3-HPO3;607.25885009765625|0.026698300614953|1|DGAAT-CO+DEB+G'-H2O;624.2261962890625|0.01381263602525|1|WM-CO+DEB+G-NH3-H3PO4;633.2965087890625|0.013878296129405|1|b6-H2O1;650.24566650390625|0.03193648532033|1|DGAATMD-CO;651.31231689453125|0.061461962759495|1|b6;654.303466796875|0.065493255853653|2|a13-C1H4O1S1;667.6156005859375|0.034827243536711|3|y17-C1H4O1S1;668.30474853515625|0.07402265816927|2|b13-C1H4O1S1;672.29339599609375|0.035222131758928|1|y5-H3N1;689.3193359375|0.119237132370472|1|y5;729.636474609375|0.053303632885218|3|y19-C1H4O1S1;779.368896484375|0.054079212248325|1|b8;799.341064453125|0.037290893495083|1|VHDGAATM;818.363342285156364|0.185472905635834|1|y6;850.4051513671875|0.104753240942955|1|b9;901.39813232421875|0.127587765455246|1|y7-C1H4O1S1;920.38714599609375|0.024405907839537|1|GEVHDG-CO+DEB+G-HPO3;942.883728027343636|0.038298156112432|2|a15+DEB+G';965.39862060546875|0.134014815092087|1|y7;967.39398193359375|0.025524592027068|1|GEVHDGAATM-H2O1;1036.4456787109375|0.012193945236504|1|VHDGAATMDW-C1H4O1S1;1087.47802734375|0.044822458177805|1|y8-C1H4O1S1;1134.4530029296875|0.017935926094651|1|y8-H3N1;1151.482177734375|0.043994553387165|1|y8;	782.29	GG+C4H6O2	762.152	G	IGEVHDGAATmDWmEQEQER	13	1.45756	2362.98	0	0	4.93757	0.0778951	2.58439	0	0	38.9857	0.423509	0	0	8	0.0742574	20.7446	0.167053	23.0817	20.7446	24	0	0	404	23	17.2868	0	-1.19297	1	unique	0	2.00113	target	2	1
DEB	S100	2	31784	4542.88	647.927	0.00107575	0	3	ALEIEEM(Oxidation)QLK	sp|P0A8V2|RPOB_ECOLI	945	954	1.12991	112.050369262695313|1.0|1|MI:C';129.10211181640625|0.022628610953689|1|y1-H2O1;130.086044311523438|0.014070239849389|1|y1-H3N1;136.061508178710938|0.052247334271669|1|MI:A';147.112457275390625|0.035953871905804|1|y1;152.056503295898438|0.127570852637291|1|MI:G';157.133331298828125|0.339432090520859|1|a2;181.060699462890625|9.846944361925123e-03|1|MI:DEB+C'-NH3;185.128265380859347|0.214477375149727|1|b2;197.128707885742188|0.028873544186354|1|LE-CO-H2O1;213.086822509765625|4.760635085403919e-03|1|EM-C1H4O1S1;215.138656616210938|0.056610219180584|1|LE-CO;225.1231689453125|0.011652766726911|1|LE-H2O1;229.063613891601563|0.011470939964056|1|iM+DEB+C'-NH3;243.133834838867188|0.033434808254242|1|LE;260.1961669921875|5.461891181766987e-03|1|y2;286.175994873046875|6.003917194902897e-03|1|a3;314.170623779296875|0.103984624147415|1|b3;326.170318603515625|4.494852852076292e-03|1|EIE-CO-H2O1;341.1446533203125|5.893257446587086e-03|1|EMQ-C1H4O1S1;354.165802001953125|5.176714155822992e-03|1|EIE-H2O1;370.244415283203125|5.572805646806955e-03|1|y3-H2O1;371.227722167968693|0.02376320399344|1|y3-H3N1;372.1756591796875|9.492434561252594e-03|1|EIE;388.25579833984375|0.020183123648167|1|y3;427.2547607421875|9.247852489352226e-03|1|b4;443.213287353515625|9.066184982657433e-03|1|y1+DEB+C-NH3-HPO3;454.227844238281307|5.927639547735453e-03|1|EMQL-C1H4O1S1;471.291198730468693|0.012306669726968|1|y4-C1H4O1S1;486.254089355468693|0.015511042438447|2|y8-C1H4O1S1;542.79901123046875|0.031724613159895|2|y9-C1H4O1S1;555.27459716796875|8.71649943292141e-03|1|IEEMQ-CO-C1H4O1S1;556.2969970703125|7.19538563862443e-03|1|b5;583.27117919921875|0.022924233227968|1|IEEMQ-C1H4O1S1;600.33441162109375|0.036858800798655|1|y5-C1H4O1S1;685.340087890625|7.032842375338078e-03|1|b6;696.35479736328125|0.017030868679285|1|IEEMQL-C1H4O1S1;729.3770751953125|0.125532671809196|1|y6-C1H4O1S1;768.3780517578125|0.010392504744232|1|b7-C1H4O1S1;842.460998535156364|0.138805642724037|1|y7-C1H4O1S1;896.4351806640625|0.015663174912333|1|b8-C1H4O1S1;971.50341796875|0.145198866724968|1|y8-C1H4O1S1;981.52288818359375|0.014192712493241|1|a9-C1H4O1S1;1009.521362304687614|0.038674108684063|1|b9-C1H4O1S1;	647.928	CG+C4H6O2	722.146	C	ALEIEEmQLK	6	0.0114709	1218.62	0	0	4.93757	0.00191402	0.956768	0	0	21.5723	0.902775	0	0	5	0.0797872	7.83143	0.126887	11.125	7.83143	18	0	0	188	895	14.4635	0	-1.12991	0.910431	unique	0	0.360628	target	1	1
DEB	S100	2	31795	4543.98	675.958	4.96295e-06	0	3	DM(Oxidation)VKPEEM(Oxidation)VVLDR	sp|P00956|SYI_ECOLI	674	686	2.90695	112.050468444824219|0.415856003761292|1|MI:C';135.047317504882813|0.933965384960175|1|iM+DEB;136.061691284179688|0.346801221370697|1|MI:A';152.056564331054688|0.54252427816391|1|MI:G';171.076324462890625|0.036808490753174|1|a2-C1H4O1S1;175.11883544921875|0.109672896564007|1|y1;183.149124145507813|0.024814890697598|1|VK-CO-H3N1;199.071197509765625|0.081832483410835|1|b2-C1H4O1S1;199.107574462890625|0.02480042912066|1|PE-CO;211.143585205078125|0.016975542530417|1|VK-H3N1;228.1705322265625|0.048312596976757|1|VK;238.093551635742188|0.027508478611708|1|MI:DEB+G';286.09661865234375|0.559159576892853|1|iM+DEB+G';294.1810302734375|0.011253642849624|1|KP+DEB-H2O;298.1396484375|0.120235599577427|1|b3-C1H4O1S1;348.070281982421875|0.023415673524141|1|MI:G;355.196990966796875|4.521676804870367e-03|1|KPE;384.1329345703125|4.297919571399689e-03|1|iM+DEB+G-H3PO4;403.229461669921875|0.013474919833243|1|y3;426.23492431640625|0.038974605500698|1|b4-C1H4O1S1;434.1053466796875|6.108887027949095e-03|1|MI:DEB+G;438.236022949218693|5.118716973811388e-03|1|KPEE-CO-H2O1;456.244964599609318|0.010547867044806|1|KPEE-CO;464.099639892578125|0.029888957738876|1|iM+DEB+G-H2O;482.110443115234375|0.079696498811245|1|iM+DEB+G;502.29791259765625|0.012435607612133|1|y4;520.27264404296875|0.011753966100514|2|y9-C1H4O1S1;528.73486328125|0.0164411701262|2|EMVVLD+DEB+G-HPO3;616.32196044921875|0.038444884121418|2|y10;633.85418701171875|0.01325898244977|2|y11-C1H4O1S1;665.855712890625|0.041179712861776|2|y11;675.34423828125|0.082777470350266|2|VKPEEMVVL-CO+DEB+G-NH3-HPO3;689.3143310546875|6.088924128562212e-03|1|KPEEM-CO+DEB;714.2989501953125|9.363810531795023e-03|2|KPEEMVVLD-CO+DEB+G-NH3-H2O;772.883850097656364|0.027691515162587|2|[M+2H]-CH4S;788.38671875|4.688926041126251e-03|1|MVKPEE-CO+DEB;813.44549560546875|4.906190559267998e-03|1|y7-C1H4O1S1;877.4437255859375|0.010982973501086|1|y7;908.429443359375|0.020295610651374|1|MVKPE-CO+DEB+G-H3PO4;942.486694335937614|9.289607405662537e-03|1|y8-C1H4O1S1;1005.47869873046875|0.025369059294462|1|PEEMVVL-CO+DEB+G'-H2O;1006.489990234375|0.016354711726308|1|y8;1015.46160888671875|4.122547805309296e-03|1|PEEMVVLD+DEB;1039.5418701171875|0.167744889855385|1|y9-C1H4O1S1;1103.539306640625|0.196752294898033|1|y9;1167.634765625|0.034523777663708|1|y10-C1H4O1S1;1231.6353759765625|0.02747362293303|1|y10;1233.6298828125|5.613946355879307e-03|1|VKPEEMVVL-CO+DEB+G'-NH3;1266.7021484375|0.022710295394063|1|y11-C1H4O1S1;	675.96	G+C4H6O2	433.1	G	DmVKPEEmVVLDR	7	1.62345	1591.76	0	0	4.93757	0.159278	0.956768	0	0	18.2817	0.419402	0	0	5	0.0679612	10.9877	0.205541	16.0463	10.9877	9	0	1	206	1217	6.96502	0	-2.90695	0.898907	unique	0	0.950282	target	2	1
DEB	S100	2	31807	4545.49	855.643	5.27302e-06	0	3	QEDANFSNNAM(Oxidation)AEAFK	sp|P0AG67|RS1_ECOLI	537	552	1.00289	101.070823669433594|0.088086277246475|1|a1;112.050453186035156|0.156086921691895|1|MI:C';129.0657958984375|0.037308104336262|1|b1;129.10211181640625|0.100003488361835|1|y1-H2O1;130.086273193359375|0.055863164365292|1|y1-H3N1;136.061630249023438|0.256845235824585|1|MI:A';147.112625122070313|0.132153213024139|1|y1;152.056549072265625|0.396415293216705|1|MI:G';155.081375122070313|0.024890340864658|1|AM-C1H4O1S1;159.07647705078125|0.021770965307951|1|DA-CO;186.086868286132813|0.036057688295841|1|AN;187.071075439453125|0.030045554041862|1|DA;201.08697509765625|0.018329070881009|1|AE;212.1025390625|0.039838351309299|1|a2-H2O1;213.086761474609375|0.047947566956282|1|a2-H3N1;226.117782592773438|9.399976581335068e-03|1|AEA-CO-H2O1;230.113265991210938|0.113425351679325|1|a2;234.123138427734375|0.019271735101938|1|NF-CO;238.093704223632813|0.010153630748391|1|MI:DEB+G';240.097686767578125|0.051514957100153|1|b2-H2O1;241.081558227539063|0.114681616425514|1|b2-H3N1;256.092376708984375|0.013478016480803|1|DAN-CO-H3N1;258.108062744140625|0.092823766171932|1|b2;262.11865234375|0.020857065916061|1|NF;272.123779296875|0.02377162873745|1|AEA;276.17071533203125|0.013355800881982|1|y2-H2O1;286.09661865234375|0.047485709190369|1|iM+DEB+G';294.180877685546875|0.078934341669083|1|y2;328.11297607421875|9.935577400028706e-03|1|a3-H3N1;348.07025146484375|0.047588903456926|1|MI:G;355.124481201171932|0.079401157796383|1|b3-H2O1;356.108123779296875|0.218535825610161|1|b3-H3N1;365.218017578125|0.20282968878746|1|y3;373.134582519531307|0.060816615819931|1|b3;387.16259765625|8.36704857647419e-03|1|SNNA;398.167510986328125|7.579222321510315e-03|1|a4-H2O1;399.150634765625|0.055366586893797|1|a4-H3N1;403.161407470703125|8.637282066047192e-03|1|ANFS-H3N1;412.147705078125|7.408442907035351e-03|1|EDAN-H2O1;426.162780761718693|0.058530438691378|1|b4-H2O1;426.19775390625|9.40833892673254e-03|1|AMAEA-C1H4O1S1;427.144744873046875|0.112451530992985|1|b4-H3N1;430.156036376953125|9.275319054722786e-03|1|EDAN;444.172027587890625|0.04356087371707|1|b4;448.182830810546875|9.018908254802229e-03|1|DANF;463.191375732421875|8.755634538829327e-03|1|NFSN;464.09954833984375|0.01846643909812|1|iM+DEB+G-H2O;476.249420166015625|0.015475697815418|1|y4-H2O1;482.110137939453125|0.04581556469202|1|iM+DEB+G;494.2618408203125|0.043589077889919|1|y4;495.182312011718693|6.154219154268503e-03|1|DA-CO+DEB+G-NH3-HPO3;513.19390869140625|0.026276158168912|1|a5-H3N1;517.74798583984375|7.77796097099781e-03|2|y10-C1H4O1S1;523.17767333984375|0.025132266804576|1|DA+DEB+G-NH3-HPO3;534.22857666015625|6.215610075742006e-03|1|ANFSN;540.20379638671875|0.049590360373259|1|b5-H2O1;541.18731689453125|0.122784413397312|1|b5-H3N1;558.2147216796875|0.029270643368363|1|b5;565.29742431640625|0.054022461175919|1|y5;577.223876953125|9.259379468858242e-03|1|EDANF;583.2471923828125|8.25172383338213e-03|1|NNAMAE-C1H4O1S1;586.2352294921875|5.655485671013594e-03|1|NFS+DEB+G';591.28179931640625|0.019183853641152|2|y11-C1H4O1S1;656.266357421875|0.011838821694255|1|EAF-CO+DEB+G-NH3-HPO3;659.279052734375|0.013042351230979|1|a6-H2O1;670.2789306640625|0.053429249674082|1|SNNAMAE-C1H4O1S1;683.821533203125|0.019941879436374|2|y13-C1H4O1S1;688.25604248046875|0.122517608106136|1|b6-H3N1;706.28118896484375|0.013136843219399|1|SNNAMAE-CO;719.37261962890625|0.088363826274872|1|y7-C1H4O1S1;774.3082275390625|9.319602511823176e-03|1|b7-H2O1;833.415954589843636|0.090933553874493|1|y8-C1H4O1S1;860.3865966796875|0.010339234955609|1|FSNNAMAEA-CO-C1H4O1S1;932.391540527343636|6.023498717695475e-03|1|y6+DEB+G'-NH3;947.458129882812386|0.131143495440483|1|y9-C1H4O1S1;1020.409118652343636|6.528267171233892e-03|1|FSNNAMAEA+DEB-H2O;1034.4892578125|0.390922576189041|1|y10-C1H4O1S1;1073.4281005859375|0.015405726619065|1|b10-H2O1;1074.409912109375|0.028476303443313|1|b10-H3N1;1100.425048828125|6.202950607985258e-03|1|FSNNAMAE+DEB+G'-H2O;1117.4552001953125|0.016195414587855|1|a7+DEB+G-HPO3;1181.5574951171875|0.200246959924698|1|y11-C1H4O1S1;1295.6019287109375|0.110811159014702|1|y12-C1H4O1S1;1366.640869140625|0.050050854682922|1|y13-C1H4O1S1;1374.5579833984375|0.014343242160976|1|b13-C1H4O1S1;1384.525146484375|5.762733519077301e-03|1|ANFSNNAMAE+DEB+G-NH3-H3PO4;1464.6287841796875|0.017492847517133|1|y11+DEB+G'-H2O;1481.665283203125|0.093167334794998|1|y14-C1H4O1S1;1610.712646484375|0.010062010958791|1|y15-C1H4O1S1;	855.644	GG+C4H6O2	762.152	G	QEDANFSNNAmAEAFK	10	0.135284	1801.76	0.00319281	1.00319	2.52408	0.00741237	5.20382	0	0	27.9837	0.335391	0	1	5	0.0870787	11.6898	0.0753874	16.068	10.9496	43	0	0	356	45	20.0472	0	-1.00289	0.969227	unique	0	0.744151	target	1	1
DEB	S100	2	31808	4545.56	696.026	3.61529e-06	0	4	IGEVHDGAATM(Oxidation)DWMEQEQER	sp|P0A6M8|EFG_ECOLI	40	59	3.98551	101.070907592773438|0.014646109193563|1|GA-CO;112.050437927246094|0.097189299762249|1|MI:C';136.061630249023438|0.303598046302795|1|MI:A';143.117721557617188|0.011400269344449|1|a2;152.0565185546875|0.17405167222023|1|MI:G';155.081024169921875|0.0225421898067|1|AT-H2O1;159.091476440429688|0.103944778442383|1|iW;171.112579345703125|0.064863793551922|1|b2;175.118789672851563|0.079539470374584|1|y1;183.1123046875|7.116447668522596e-03|1|AA-CO+DEB-H2O;187.070877075195341|0.019319737330079|1|GE;201.123016357421875|9.216331876814364e-03|1|EV-CO;209.139373779296875|6.373426411300898e-03|1|VH-CO;213.08685302734375|8.294575847685337e-03|1|EQ-CO-H3N1;229.11785888671875|0.010164562612772|1|EV;237.134124755859347|0.01637558452785|1|VH;244.092544555664063|0.02449332177639|1|DGA;249.09033203125|0.029835721477866|1|TM;253.092498779296875|0.053009983152151|1|HD;258.1082763671875|5.7376972399652e-03|1|EQ;258.1451416015625|4.315204452723265e-03|1|GEV-CO;263.069366455078125|0.010641516186297|1|MD;274.11865234375|9.517409838736056e-03|1|DW-CO;286.09661865234375|0.076249599456787|1|iM+DEB+G';300.155059814453125|0.118984200060368|1|b3;304.16107177734375|0.015365930274129|1|y2;310.114532470703125|4.647709429264069e-03|1|HDG;315.12957763671875|6.26615434885025e-03|1|DGAA;341.182403564453125|2.802267437800765e-03|1|GAAT-CO+DEB-H2O;348.0701904296875|0.027273964136839|1|MI:G;352.16015625|0.012219566851854|1|VHD;353.21807861328125|2.953985938802362e-03|1|a4-H2O1;364.1171875|0.010533543303609|1|TMD;366.176605224609318|7.851054891943932e-03|1|EVH;371.229034423828068|0.022310987114906|1|a4;381.15130615234375|0.012103018350899|1|HDGA;392.19232177734375|8.599270135164261e-03|1|VHD-CO+DEB-H2O;395.202331542968693|9.991799481213093e-03|1|GEVH-CO;398.168151855468693|5.093087442219257e-03|1|DGAAT-H2O1;399.22320556640625|0.017931522801518|1|b4;411.707489013671875|5.55423041805625e-03|2|a9;415.19293212890625|4.233463201671839e-03|1|y3-H3N1;416.176971435546875|4.931172821670771e-03|1|DGAAT;423.197601318359375|0.019226206466556|1|GEVH;432.219146728515625|0.036087960004807|1|y3;434.105926513671875|0.025927120819688|1|MI:DEB+G;451.204071044921875|0.017689514905214|2|y7-C1H4S1;452.187683105468693|0.017618488520384|1|HDGAA;467.224609375|0.011404819786549|2|b10-H2O1;481.2037353515625|7.360292132943869e-03|1|EVHD;482.1099853515625|0.680792689323425|1|iM+DEB+G;508.28753662109375|0.042501498013735|1|a5;536.2818603515625|0.048693086951971|1|b5;544.2431640625|0.041348446160555|2|y8-C1H4S1;561.26226806640625|0.096905529499054|1|y4;564.240966796875|5.942516960203648e-03|1|EV+DEB+G-H3PO4;601.75726318359375|0.017673250287771|2|y9-C1H4S1;613.2615966796875|0.038284715265036|3|a14+DEB+G-H3PO4;628.59368896484375|0.04054157063365|3|b14+DEB+G-HPO3;634.595458984375|0.164423272013664|3|y16-C1H4S1;651.31005859375|0.051978893578053|1|b6;654.30303955078125|0.033086586743593|2|a13-C1H4O1S1;666.283203125|0.02193445712328|1|GEVHDGA;667.61785888671875|0.020618403330445|3|y17-C1H4S1;675.27423095703125|0.021012123674154|2|y10-C1H4S1;689.32061767578125|0.058447286486626|1|y5;725.79571533203125|0.014771979302168|2|y11-C1H4S1;729.63897705078125|0.132246494293213|3|y19-C1H4S1;767.333923339843636|0.459547519683838|3|[M+3H]-CH4S;779.3675537109375|0.039971597492695|1|b8;800.3544921875|0.039955653250217|1|y6-H2O1;816.34375|0.017076659947634|2|a15;818.36383056640625|0.070981353521347|1|y6;825.34490966796875|0.072186894714832|2|y14-C1H4S1;850.4061279296875|0.061051454395056|1|b9;870.3702392578125|0.024161860346794|2|b16-C1H4S1;897.368225097656364|6.480809301137924e-03|1|y4+DEB+G-NH3-HPO3;901.400451660156364|0.056544996798038|1|y7-C1H4S1;933.44573974609375|0.024025589227676|1|b10-H2O1;942.38409423828125|0.020655063912272|2|b14+DEB+G-HPO3;949.40753173828125|0.017397824674845|1|y7;951.37640380859375|0.053879037499428|1|b5+DEB+G-H2O;985.406860351562386|3.132336772978306e-03|1|GEVHDGAATM;1000.921264648437614|8.089355193078518e-03|2|y17-C1H4S1;1025.427978515625|4.121347796171904e-03|1|y5+DEB+G-NH3-HPO3;1069.47021484375|4.709359258413315e-03|1|a8+DEB+G-NH3-H3PO4;1087.4788818359375|0.067789442837238|1|y8-C1H4S1;1093.95263671875|0.03310576826334|2|y19-C1H4S1;1098.4901123046875|0.010708654299378|1|b11;1100.42919921875|0.011421147733927|1|MEQEQE-CO+DEB+G-HPO3;1149.5164794921875|0.031027268618345|1|b12-C1H4O1S1;1202.506591796875|0.046184062957764|1|y9-C1H4S1;1213.511962890625|0.03621132671833|1|b12;1349.544921875|8.6782556027174e-03|1|y10-C1H4S1;1350.535888671875|0.012483422644436|1|EVHDGAATMD-CO+DEB+G-H3PO4;1399.593505859375|5.958528723567724e-03|1|b13;1432.588134765625|3.231494221836329e-03|1|b12+DEB+G'-H2O;1433.5780029296875|3.813608316704631e-03|1|b12+DEB+G'-NH3;1450.5875244140625|9.085670113563538e-03|1|y11-C1H4S1;	696.028	G+C4H6O2	433.1	G	IGEVHDGAATMDWmEQEQER	13	0.856524	2346.98	0.00819967	3.0082	2.01077	0.0726561	5.93237	0	0	51.5039	0.47593	5	2	7	0.0782609	29.8497	0.18008	27.0974	29.0745	26	0	0	460	315	20.072	0	-3.98551	0.959771	unique	0	1.84617	target	1	1
DEB	S100	2	31814	4546.36	700.027	3.03162e-06	0	4	IGEVHDGAATM(Oxidation)DWM(Oxidation)EQEQER	sp|P0A6M8|EFG_ECOLI	40	59	0.432523	110.071273803710938|0.111757129430771|1|iH;112.050491333007813|0.753934741020203|1|MI:C';129.065704345703125|0.049697685986757|1|GA;135.04736328125|1.0|1|iM+DEB;136.061721801757813|0.398690789937973|1|MI:A';145.06060791015625|0.036890279501677|1|DG-CO;152.056625366210938|0.457433432340622|1|MI:G';155.081497192382813|0.0448625870049|1|AT-H2O1;158.092330932617188|0.056441582739353|1|y1-H3N1;159.091598510742188|0.039599116891623|1|iW;171.112701416015625|0.065243043005466|1|b2;175.118896484375|0.117026261985302|1|y1;185.092071533203125|0.017925893887877|1|TM-C1H4O1S1;187.07122802734375|0.015292695723474|1|GE;201.123153686523438|0.01496244315058|1|EV-CO;215.102783203125|0.014332248829305|1|GA+DEB;220.083297729492188|0.02102111466229|1|MI:DEB+G'-H2O;229.118270874023438|0.029988508671522|1|EV;230.113265991210938|0.017870584502816|1|EQ-CO;237.134811401367188|0.018016265705228|1|VH;244.092422485351563|0.018328882753849|1|DGA;253.09295654296875|0.030372314155102|1|HD;254.1495361328125|0.014139846898615|1|a3-H2O1;272.160247802734375|0.013526973314583|1|a3;286.0966796875|0.918317317962647|1|iM+DEB+G';300.155242919921875|0.09119289368391|1|b3;304.1611328125|0.02071419171989|1|y2;348.07012939453125|0.032874710857868|1|MI:G;352.160797119140625|4.636501893401146e-03|1|VHD;353.2183837890625|6.585000082850456e-03|1|a4-H2O1;369.177429199218693|9.873391129076481e-03|1|GAAT+DEB-H2O;371.229187011718693|0.019929360598326|1|a4;381.151184082031307|0.011200921609998|1|HDGA;395.204193115234375|4.74447850137949e-03|1|GEVH-CO;398.165863037109375|4.982224199920893e-03|1|DGAAT-H2O1;399.224914550781307|0.014154786244035|1|b4;423.19921875|0.014062959700823|1|GEVH;432.219818115234375|0.033839330077171|1|y3;451.2030029296875|0.016691179946065|2|y7-C1H4O1S1;452.188446044921875|0.014916107989848|1|HDGAA;482.1104736328125|0.161761090159416|1|iM+DEB+G;508.2880859375|0.033603090792894|1|a5;536.282470703125|0.042438149452209|1|b5;538.22515869140625|9.013142436742784e-03|1|GEVHD;544.2415771484375|0.022264458239079|2|y8-C1H4O1S1;561.26214599609375|0.068184249103069|1|y4;607.257568359375|9.58214420825243e-03|1|DGAAT-CO+DEB+G'-H2O;654.30352783203125|0.060377687215805|2|a13-C1H4O1S1;667.6190185546875|0.017615953460336|3|y17-C1H4O1S1;672.29669189453125|0.018351417034864|1|y5-H3N1;685.29248046875|0.017844125628471|1|GAATMDW-C1H4O1S1;689.32171630859375|0.067254148423672|1|y5;800.35675048828125|0.03315057978034|1|y6-H2O1;818.36444091796875|0.091542780399323|1|y6;850.4063720703125|0.051849029958248|1|b9;882.857177734375|0.046756412833929|2|y15-C1H4O1S1;885.3748779296875|0.014123819768429|1|WMEQEQE-CO-C1H4O1S1;896.38934326171875|0.015299761667848|1|y4+DEB+G-H3PO4;901.398681640625|0.07309727370739|1|y7-C1H4O1S1;929.38494873046875|8.583151735365391e-03|1|GEVHDGAA-CO+DEB+G'-NH3;937.378845214843636|5.942868534475565e-03|1|HDGAATMDW-C1H4O1S1;965.399047851562386|0.055762853473425|1|y7;1034.4951171875|0.013759986497462|1|b11-C1H4O1S1;1070.4610595703125|0.010385552421212|1|b9+DEB+G'-NH3;1071.4525146484375|6.376848090440035e-03|1|EVHDGAAT-CO+DEB+G-NH3-H3PO4;1087.47900390625|0.024841470643878|1|y8-C1H4O1S1;1093.9559326171875|0.01134942099452|2|y19-C1H4O1S1;1149.5115966796875|0.022272096946836|1|b12-C1H4O1S1;1151.4744873046875|0.022034956142306|1|y8;1202.50341796875|0.011655655689538|1|y9-C1H4O1S1;1213.5213623046875|8.835411630570889e-03|1|b12;1266.503662109375|9.57754347473383e-03|1|y9;	700.027	G+C4H6O2	433.1	G	IGEVHDGAATmDWmEQEQER	13	2.08008	2362.98	0.00519231	1.00519	3.68429	0.187861	3.45672	0	0	39.8581	0.476036	0	1	9	0.0652174	21.8313	0.271294	25.0799	21.7754	10	0	0	460	313	7.29807	0	-0.432523	0.743134	unique	0	2.23418	target	2	1
DEB	S100	2	31840	4549.68	769.643	0.00203777	0	3	GEILGGM(Oxidation)AAVEQPEK	sp|P0A7V3|RS3_ECOLI	205	219	0.331059	112.050468444824219|0.526991784572601|1|MI:C';129.1021728515625|0.149669334292412|1|y1-H2O1;130.086090087890625|0.0763159096241|1|y1-H3N1;135.047332763671875|0.865772545337677|1|iM+DEB;136.061676025390625|0.602930724620819|1|MI:A';147.11273193359375|0.157839193940163|1|y1;152.05657958984375|1.0|1|MI:G';155.081253051757813|0.041763577610254|1|GG-CO+DEB-H2O;159.076370239257813|0.057187847793102|1|a2;171.11285400390625|0.039629273116589|1|LG;183.11273193359375|0.027298269793391|1|VE-CO-H2O1;187.071273803710938|0.178096666932106|1|b2;213.086318969726563|0.025615518912673|1|EQ-CO-H3N1;227.102188110351563|0.051845762878656|1|a2+DEB-H2O;229.118026733398438|0.087719917297363|1|VE;230.113250732421875|0.079546220600605|1|EQ-CO;243.133804321289063|0.034137364476919|1|EI;250.093551635742188|0.031317301094532|1|a1+DEB+G'-NH3;258.10833740234375|0.015962913632393|1|EQ;258.1448974609375|0.025214312598109|1|y2-H2O1;286.0965576171875|0.329636454582214|1|iM+DEB+G';300.155303955078125|0.258003741502762|1|b3;329.182647705078125|0.017294915392995|1|VEQ-CO;340.161895751953125|0.017900502309203|1|GGMAA-C1H4O1S1;348.069854736328125|0.075961031019688|1|MI:G;355.198028564453125|0.029522547498345|1|y3-H2O1;357.177032470703125|0.023561745882034|1|VEQ;373.207916259765625|0.21776756644249|1|y3;385.245025634765625|0.011418907903135|1|a4;413.240509033203125|0.016787583008409|1|b4;439.22808837890625|0.013268393464386|1|GGMAAV-C1H4O1S1;442.267181396484375|8.70820414274931e-03|1|a5;453.245452880859375|0.028785303235054|1|LGGMAA-C1H4O1S1;464.099273681640625|0.074121035635471|1|iM+DEB+G-H2O;482.109954833984375|0.083877235651016|1|iM+DEB+G;483.256683349609318|0.021422490477562|1|y4-H2O1;484.20159912109375|0.012929601594806|1|EQPE;484.242492675781307|0.037481255829334|1|y4-H3N1;534.7696533203125|0.062845714390278|2|y11-C1H4O1S1;566.33197021484375|0.01097512897104|1|ILGGMAA-C1H4O1S1;591.31134033203125|0.107891768217087|2|y12-C1H4O1S1;610.3216552734375|0.019633496180177|1|b7-C1H4O1S1;630.30902099609375|0.044965788722038|1|y5;639.310546875|0.018379379063845|1|GMAAVEQ-C1H4O1S1;647.85211181640625|0.047355391085148|2|y13-C1H4O1S1;654.3074951171875|9.425461292266846e-03|1|AVEQPE;660.33551025390625|0.030781226232648|1|EILGGMA-CO;679.3494873046875|0.026917207986116|1|a5+DEB+G';681.35723876953125|0.028488265350461|1|LGGMAAVE-C1H4O1S1;696.3309326171875|0.071136355400085|1|GGMAAVEQ-C1H4O1S1;716.36273193359375|0.106992058455944|1|ILGGMAA+DEB;724.399658203125|0.035343416035175|1|a9-C1H4O1S1;729.3775634765625|0.08979494869709|1|y6;752.39715576171875|0.082003198564053|1|b9-C1H4O1S1;809.41754150390625|0.038568895310164|1|LGGMAAVEQ-C1H4O1S1;818.3690185546875|0.018884841352701|1|GGMAAVEQ-CO+DEB;867.4000244140625|8.982735686004162e-03|1|ILGGMA-CO+DEB+G-NH3-HPO3;871.453125|0.06249862536788|1|y8;901.40606689453125|0.015478670597076|1|GMAAVEQPE-CO;922.427673339843636|0.010265000164509|1|GGMAAVEQPE-C1H4O1S1;954.493103027343636|0.018740300089121|1|y9-C1H4O1S1;966.43701171875|0.021895157173276|1|ILGGMAA+DEB+G-NH3-HPO3;1011.512939453125|0.049869909882545|1|y10-C1H4O1S1;1068.5325927734375|0.296586930751801|1|y11-C1H4O1S1;1181.61669921875|0.120231911540031|1|y12-C1H4O1S1;1223.572998046875|9.404927492141724e-03|1|a10+DEB+G-NH3-HPO3;	769.643	GG+C4H6O2	762.152	G	GEILGGmAAVEQPEK	6	1.35341	1543.76	0	0	4.93757	0.0908176	3.95198	0	0	24.8574	0.288256	0	0	3	0.0701754	9.11441	0.164837	13.074	9.11441	15	0	0	342	747	7.01993	0	0.331059	0.88359	unique	0	0.303978	target	1	1
DEB	S100	2	31866	4553.12	647.927	0.00171237	0	3	ALEIEEM(Oxidation)QLK	sp|P0A8V2|RPOB_ECOLI	945	954	2.16611	112.050460815429702|1.0|1|MI:C';129.102218627929688|0.016321107745171|1|y1-H2O1;130.08648681640625|0.01655226200819|1|y1-H3N1;135.047348022460938|0.371713399887085|1|iM+DEB;136.0616455078125|0.047268144786358|1|MI:A';147.112762451171875|0.035583570599556|1|y1;152.056625366210938|0.060628697276115|1|MI:G';157.13348388671875|0.372429519891739|1|a2;181.060760498046875|5.690718535333872e-03|1|MI:DEB+C'-NH3;185.12835693359375|0.249998286366463|1|b2;197.128326416015625|0.024120261892676|1|LE-CO-H2O1;215.13885498046875|0.051489997655153|1|LE-CO;225.123031616210938|0.012218859046698|1|LE-H2O1;229.064208984375|8.930609561502934e-03|1|iM+DEB+C'-NH3;243.13385009765625|0.052680801600218|1|LE;259.0926513671875|5.064284894615412e-03|1|EE;260.196868896484375|8.00030305981636e-03|1|y2;286.17529296875|7.812244351953268e-03|1|a3;296.161041259765625|4.517778288573027e-03|1|b3-H2O1;314.170989990234375|0.119328051805496|1|b3;341.146484375|9.758186526596546e-03|1|EMQ-C1H4O1S1;354.1654052734375|7.995822466909885e-03|1|EIE-H2O1;370.244934082031307|9.641359560191631e-03|1|y3-H2O1;371.228729248046875|0.030558073893189|1|y3-H3N1;372.175567626953125|8.372527547180653e-03|1|EIE;388.255279541015625|0.028839791193604|1|y3;399.26019287109375|7.358393631875515e-03|1|a4;427.254699707031307|0.016859604045749|1|b4;443.2132568359375|8.898250758647919e-03|1|y1+DEB+C-NH3-HPO3;454.227935791015625|6.575561128556728e-03|1|EMQL-C1H4O1S1;471.292633056640625|8.469689637422562e-03|1|y4-C1H4O1S1;486.25390625|0.023543581366539|2|y8-C1H4O1S1;542.7969970703125|0.043529391288757|2|y9-C1H4O1S1;556.2972412109375|4.995298571884632e-03|1|b5;600.3359375|0.036212589591742|1|y5-C1H4O1S1;668.363037109375|5.160504952073097e-03|1|IEEMQL-CO-C1H4O1S1;685.33953857421875|0.010155915282667|1|b6;696.35546875|0.021787341684103|1|IEEMQL-C1H4O1S1;729.377197265625|0.14174085855484|1|y6-C1H4O1S1;768.37567138671875|0.011364436708391|1|b7-C1H4O1S1;797.40606689453125|9.819591417908669e-03|1|LEIEEMQ-CO-C1H4O1S1;842.4610595703125|0.141777560114861|1|y7-C1H4O1S1;896.436767578125|8.460430428385735e-03|1|b8-C1H4O1S1;971.50433349609375|0.172963783144951|1|y8-C1H4O1S1;981.52166748046875|0.01830885745585|1|a9-C1H4O1S1;1009.521362304687614|0.043829724192619|1|b9-C1H4O1S1;	647.928	CG+C4H6O2	722.146	C	ALEIEEmQLK	6	0.380644	1218.62	0	0	4.93757	0.0619812	0.956768	0	0	23.8731	0.904473	0	0	5	0.0957447	8.99232	0.202239	11.1403	8.99232	11	0	0	188	792	11.3816	0	-2.16611	0.983808	unique	0	0.335253	target	1	1
DEB	S100	2	31876	4554.1	553.895	5.17949e-06	0	3	ALM(Oxidation)EYDESLR	sp|P0A7X3|RS9_ECOLI	86	95	0.777467	112.050491333007813|0.256585329771042|1|MI:C';130.086135864257813|0.055134493857622|1|a1+DEB;135.04736328125|0.246744886040688|1|iM+DEB;136.06170654296875|0.362812250852585|1|MI:A';140.070419311523438|0.03540725633502|1|b1+DEB-H2O;152.05657958984375|0.558974087238312|1|MI:G';157.133514404296875|0.165399938821793|1|a2;158.092361450195341|0.030169915407896|1|y1-H3N1;175.118820190429688|0.13724559545517|1|y1;185.128387451171875|0.06348143517971|1|b2;197.128311157226563|0.071874722838402|1|LM-C1H4O1S1;222.098739624023438|0.025091225281358|1|MI:DEB+A';259.07464599609375|7.841818034648895e-03|1|ME-H2O1;268.165618896484375|0.017701771110296|1|b3-C1H4O1S1;270.101715087890625|1.0|1|iM+DEB+A';271.17608642578125|7.945295423269272e-03|1|y2-H3N1;288.202880859375|0.013002150692046|1|y2;348.070770263671875|0.018743470311165|1|MI:G;358.208465576171932|5.5258315987885e-03|1|y3-H3N1;369.21429443359375|0.02839608117938|1|a4-C1H4O1S1;375.235626220703125|0.034373208880425|1|y3;397.20806884765625|8.577254600822926e-03|1|b4-C1H4O1S1;497.726226806640625|0.046248435974121|2|y8-C1H4O1S1;504.277618408203125|0.068027593195438|1|y4;598.26336669921875|5.482002627104521e-03|1|LM+DEB+A-HPO3;602.2774658203125|5.92653313651681e-03|1|y5-H3N1;619.30291748046875|0.107763171195984|1|y5;667.302978515625|7.074427790939808e-03|1|ESL+DEB+A-HPO3;675.3016357421875|0.011001315899193|1|b6-C1H4O1S1;705.33819580078125|4.008876625448465e-03|1|y5+DEB;765.3421630859375|7.603023201227188e-03|1|y6-H3N1;782.367248535156364|0.061587169766426|1|y6;804.341552734375|0.010571205057204|1|b7-C1H4O1S1;823.40576171875|0.010194757021964|1|y4+DEB+A-H3PO4;891.37371826171875|0.022062987089157|1|b8-C1H4O1S1;893.40020751953125|0.091066516935825|1|y7-H2O1;911.409423828125|0.07569532841444|1|y7;994.444946289062386|0.020085273310542|1|y8-C1H4O1S1;1102.47705078125|5.269923713058233e-03|1|y6+DEB+A-NH3-HPO3;1107.5330810546875|6.493274588137865e-03|1|y9-C1H4O1S1;	553.896	A+C4H6O2	417.105	A	ALmEYDESLR	2	1.25223	1241.56	0.013044	2.01304	2.9121	0.171998	4.37932	0	0	22.8046	0.900026	5	1	7	0.0859375	9.16164	0.285279	17.1133	9.0713	6	0	0	256	1001	11.595	0	-0.777467	0.832623	unique	0	0.806327	target	1	1
DEB	S100	2	31889	4555.71	696.027	3.65066e-06	0	4	IGEVHDGAATM(Oxidation)DWMEQEQER	sp|P0A6M8|EFG_ECOLI	40	59	1.54308	112.050537109375|0.053625956177711|1|MI:C';135.047317504882813|0.139468550682068|1|iM+DEB;136.061676025390625|0.099128946661949|1|MI:A';143.11773681640625|8.312202990055084e-03|1|a2;152.05657958984375|0.126698344945908|1|MI:G';155.081085205078125|0.0122140776366|1|AT-H2O1;159.091567993164063|0.075571924448013|1|iW;171.112640380859347|0.056481879204512|1|b2;175.118820190429688|0.069023951888084|1|y1;183.112396240234375|4.941716324537993e-03|1|AA-CO+DEB-H2O;187.071319580078125|0.012713894248009|1|GE;201.123001098632813|5.227053072303534e-03|1|EV-CO;209.13922119140625|6.088174879550934e-03|1|VH-CO;229.117996215820313|0.011242630891502|1|EV;230.113006591796875|6.952937226742506e-03|1|EQ-CO;237.134735107421875|0.022385075688362|1|VH;244.092681884765625|0.013999502174556|1|DGA;249.089828491210938|0.013582586310804|1|TM;253.093185424804659|0.03886079788208|1|HD;258.109039306640625|5.692104808986187e-03|1|EQ;258.14422607421875|5.357980728149414e-03|1|GEV-CO;263.06976318359375|7.201227825134993e-03|1|MD;272.16015625|6.869766395539045e-03|1|a3;274.1185302734375|5.719691980630159e-03|1|DW-CO;286.096710205078125|0.039735354483128|1|iM+DEB+G';286.138916015625|0.018681190907955|1|GEV;300.119720458984375|5.686730612069368e-03|1|TMD-C1H4O1S1;300.155242919921875|0.110979095101357|1|b3;302.113739013671875|3.702759044244886e-03|1|DW;304.16107177734375|0.019282585009933|1|y2;310.115814208984375|2.743438119068742e-03|1|HDG;315.12982177734375|7.177351973950863e-03|1|DGAA;348.069366455078125|6.283091846853495e-03|1|MI:G;352.16070556640625|0.012355564162135|1|VHD;364.11663818359375|8.253464475274086e-03|1|TMD;366.176940917968693|3.383326577022672e-03|1|EVH;369.1405029296875|4.613230004906654e-03|1|EQE-H2O1;371.229034423828068|0.019822182133794|1|a4;381.151580810546875|0.011252762749791|1|HDGA;386.166168212890625|2.553577069193125e-03|1|QEQ;392.192474365234375|8.2745011895895e-03|1|VHD-CO+DEB-H2O;395.20306396484375|7.473110686987639e-03|1|GEVH-CO;398.166809082031307|5.998246371746063e-03|1|DGAAT-H2O1;399.222808837890625|0.014200459234416|1|b4;415.193328857421875|3.588894614949822e-03|1|y3-H3N1;423.199401855468693|0.014187382534146|1|GEVH;432.220123291015625|0.039896421134472|1|y3;434.106719970703125|0.027510076761246|1|MI:DEB+G;452.188140869140625|0.015993751585484|1|HDGAA;467.223602294921875|0.013202972710133|1|VHDG-CO+DEB;481.203826904296875|3.26798832975328e-03|1|EVHD;482.110198974609318|0.629209756851196|1|iM+DEB+G;508.287414550781307|0.036114476621151|1|a5;536.2825927734375|0.043380945920944|1|b5;538.22711181640625|0.016961269080639|1|GEVHD;543.25384521484375|0.011105049401522|1|y4-H2O1;544.2442626953125|0.025529222562909|2|y8-C1H4S1;551.25885009765625|9.417982771992683e-03|1|VHDGAA;561.26239013671875|0.083735354244709|1|y4;575.2615966796875|8.925531059503555e-03|2|b12-C1H4O1S1;613.26129150390625|0.033825404942036|3|a14+DEB+G-H3PO4;634.59552001953125|0.041802823543549|3|y16-C1H4S1;651.30975341796875|0.04508014395833|1|b6;654.302978515625|0.049791667610407|2|a13-C1H4O1S1;667.6168212890625|0.025693504139781|3|y17-C1H4S1;685.29254150390625|0.013810198754072|1|GAATMDW-C1H4O1S1;689.320556640625|0.060803860425949|1|y5;700.299072265625|0.014913737773895|2|b13;724.3062744140625|0.014870455488563|3|y19-C1H4O1S1;725.795837402343636|0.012724635191262|2|y11-C1H4S1;729.63983154296875|0.09611389040947|3|y19-C1H4S1;737.32244873046875|0.018564250320196|1|GEVHDGAA;767.33416748046875|0.119980439543724|3|[M+3H]-CH4S;779.36846923828125|0.033077619969845|1|b8;796.8392333984375|0.016652550548315|2|y13-C1H4S1;800.353454589843636|0.034174259752035|1|y6-H2O1;818.3636474609375|0.082360237836838|1|y6;825.3468017578125|0.037706654518843|2|y14-C1H4S1;850.405212402343636|0.051119267940521|1|b9;870.3724365234375|0.021678782999516|2|b16-C1H4S1;901.39959716796875|0.069882936775684|1|y7-C1H4S1;909.381591796875|0.038713127374649|1|HDGAATMDW-CO-C1H4O1S1;919.38848876953125|0.051611941307783|2|a14+DEB+G-H3PO4;942.383850097656364|0.022148502990603|2|b14+DEB+G-HPO3;949.406127929687614|9.459823369979858e-03|1|y7;951.376586914062386|0.045067839324474|1|b5+DEB+G-H2O;960.41644287109375|7.061928510665894e-03|1|VHDGAAT-CO+DEB+G-NH3-HPO3;1034.485107421875|3.76049499027431e-03|1|b11-C1H4O1S1;1045.43994140625|3.469305112957954e-03|1|GAATMDWMEQ-CO-C1H4O1S1;1087.480224609375|0.047380484640598|1|y8-C1H4S1;1093.954345703125|0.020204184576869|2|y19-C1H4S1;1100.4337158203125|9.057419374585152e-03|1|MEQEQE-CO+DEB+G-HPO3;1149.5172119140625|0.023730959743261|1|b12-C1H4O1S1;1152.4744873046875|6.600998342037201e-03|1|VHDGAATM+DEB+G-HPO3;1195.504638671875|3.489111084491015e-03|1|b12-H2O1;1202.5062255859375|0.038635537028313|1|y9-C1H4S1;1213.5133056640625|0.02969846688211|1|b12;1335.57421875|2.988314256072044e-03|1|b11+DEB+G';1349.540283203125|9.245483204722404e-03|1|y10-C1H4S1;1399.5911865234375|4.255179315805435e-03|1|b13;1450.58642578125|5.37562184035778e-03|1|y11-C1H4S1;1521.6204833984375|3.634204855188727e-03|1|y12-C1H4S1;	696.028	G+C4H6O2	433.1	G	IGEVHDGAATMDWmEQEQER	13	0.916	2346.98	0.00850875	2.00851	1.51815	0.102351	4.65498	0	0	47.8997	0.423808	0	1	7	0.0804348	26.5655	0.226634	25.1147	25.1142	18	0	0	460	363	15.0075	0	-1.54308	0.961382	unique	0	1.82266	target	1	1
DEB	S100	2	31890	4555.84	855.643	0.00036697	0	3	QEDANFSNNAM(Oxidation)AEAFK	sp|P0AG67|RS1_ECOLI	537	552	0.684347	101.070884704589844|0.11110233515501|1|a1;112.050453186035156|0.283059686422348|1|MI:C';129.065765380859375|0.029300168156624|1|b1;129.10211181640625|0.12190467864275|1|y1-H2O1;130.086181640625|0.061343751847744|1|y1-H3N1;136.0616455078125|0.377241045236588|1|MI:A';147.1126708984375|0.149181053042412|1|y1;152.056549072265625|0.471077829599381|1|MI:G';155.081314086914034|0.055442187935114|1|AM-C1H4O1S1;159.076187133789063|0.029588490724564|1|DA-CO;186.087081909179688|0.038998782634735|1|AN;187.071136474609375|0.040298145264387|1|DA;201.086273193359347|0.03567511588335|1|AE;202.082046508789063|0.019025987014174|1|SN;212.102691650390625|0.045378241688013|1|a2-H2O1;213.086898803710938|0.055839236825705|1|a2-H3N1;226.118118286132813|0.014704274944961|1|AEA-CO-H2O1;230.113418579101563|0.11276176571846|1|a2;234.12335205078125|0.027933981269598|1|NF-CO;241.081558227539063|0.120790503919125|1|b2-H3N1;256.092559814453125|0.013959807343781|1|DAN-CO-H3N1;258.108367919921875|0.092993289232254|1|b2;262.118408203125|0.015572366304696|1|NF;271.10467529296875|0.071920469403267|1|SNN-CO-H3N1;272.123779296875|0.017216930165887|1|AEA;276.1707763671875|0.016622373834252|1|y2-H2O1;286.096435546875|0.078437440097332|1|iM+DEB+G';294.180816650390682|0.09972720593214|1|y2;328.113494873046875|0.010689673945308|1|a3-H3N1;332.1241455078125|6.526038516312838e-03|1|FSN-H3N1;348.07037353515625|0.028122616931796|1|MI:G;355.124542236328125|0.082530789077282|1|b3-H2O1;356.108154296875|0.244222924113274|1|b3-H3N1;365.2181396484375|0.212908208370209|1|y3;373.134552001953125|0.072016566991806|1|b3;387.161804199218693|6.737907882779837e-03|1|SNNA;398.16656494140625|0.014923131093383|1|a4-H2O1;399.150177001953125|0.047739006578922|1|a4-H3N1;412.144866943359375|9.578977711498736e-03|1|EDAN-H2O1;419.191436767578125|0.01150253880769|1|AEAF;426.162384033203125|0.065286904573441|1|b4-H2O1;426.198333740234375|0.010477062314749|1|AMAEA-C1H4O1S1;427.144775390625|0.110255762934685|1|b4-H3N1;430.156280517578125|0.012285282835364|1|EDAN;444.171630859375|0.041095193475485|1|b4;463.193756103515625|7.931234315037727e-03|1|NFSN;464.099700927734375|0.01614660397172|1|iM+DEB+G-H2O;469.201995849609318|0.015442200936377|1|NAMAE-C1H4O1S1;476.249328613281307|0.016903670504689|1|y4-H2O1;482.110382080078125|0.053418919444084|1|iM+DEB+G;494.260833740234375|0.046820886433125|1|y4;512.2095947265625|8.237986825406551e-03|1|a5-H2O1;513.193603515625|0.028916427865624|1|a5-H3N1;517.7490234375|0.011493344791234|2|y10-C1H4O1S1;523.17626953125|0.024360466748476|1|DA+DEB+G-NH3-HPO3;530.2210693359375|0.011310529895127|1|a5;541.187744140625|0.096818663179874|1|b5-H3N1;558.21484375|0.047437969595194|1|b5;565.29693603515625|0.052884511649609|1|y5;583.24652099609375|0.014848915860057|1|NNAMAE-C1H4O1S1;587.25860595703125|0.014527003280818|1|NF-CO+DEB+G-HPO3;591.2847900390625|0.020180333405733|2|y11-C1H4O1S1;660.2603759765625|0.015937503427267|1|a6-H3N1;670.2796630859375|0.059478502720594|1|SNNAMAE-C1H4O1S1;683.8233642578125|0.038694493472576|2|y13-C1H4O1S1;687.27081298828125|0.035973712801933|1|b6-H2O1;688.2559814453125|0.119732901453972|1|b6-H3N1;719.372802734375|0.086286090314388|1|y7-C1H4O1S1;724.31072998046875|0.012553635984659|1|FSNNAMA-CO;817.343811035156364|0.032043419778347|1|FSNNAMAE-C1H4O1S1;833.41522216796875|0.104090698063374|1|y8-C1H4O1S1;888.380859375|0.036350425332785|1|FSNNAMAEA-C1H4O1S1;932.38848876953125|8.62943846732378e-03|1|y6+DEB+G'-NH3;947.458923339843636|0.127973213791847|1|y9-C1H4O1S1;974.430053710937614|7.009299471974373e-03|1|ANFSNNAMAE-CO-C1H4O1S1;1002.42327880859375|0.021592229604721|1|ANFSNNAMAE-C1H4O1S1;1034.489990234375|0.380709230899811|1|y10-C1H4O1S1;1073.4312744140625|0.01336890924722|1|b10-H2O1;1074.41455078125|0.024456778541207|1|b10-H3N1;1117.458984375|0.012042342685163|1|a7+DEB+G-HPO3;1174.47900390625|0.013481832109392|1|b11-C1H4O1S1;1181.5582275390625|0.197509929537773|1|y11-C1H4O1S1;1295.6026611328125|0.111426271498203|1|y12-C1H4O1S1;1346.5609130859375|5.979197099804878e-03|1|a13-C1H4O1S1;1366.637939453125|0.048382427543402|1|y13-C1H4O1S1;1374.559326171875|0.017818516120315|1|b13-C1H4O1S1;1481.6630859375|0.084128096699715|1|y14-C1H4O1S1;1610.706298828125|0.012002782896161|1|y15-C1H4O1S1;	855.644	GG+C4H6O2	762.152	G	QEDANFSNNAmAEAFK	10	0.156632	1801.76	0.00208832	1.00209	4.92737	0.00870135	4.21561	0	0	29.1683	0.335364	6	1	5	0.0929487	12.8269	0.0742576	16.0656	12.0989	39	0	0	312	45	20.6859	0	-0.684347	0.944353	unique	0	0.548277	target	1	1
DEB	S100	2	31919	4559.36	700.025	4.06319e-06	0	4	IGEVHDGAATM(Oxidation)DWM(Oxidation)EQEQER	sp|P0A6M8|EFG_ECOLI	40	59	2.96898	110.071266174316406|0.123652383685112|1|iH;112.050491333007813|0.484400898218155|1|MI:C';129.065887451171875|0.069164276123047|1|GA;135.047348022460938|0.943858683109284|1|iM+DEB;136.06170654296875|0.330257922410965|1|MI:A';145.0606689453125|0.240293562412262|1|DG-CO;152.056610107421875|0.589213728904724|1|MI:G';155.081207275390625|0.042645949870348|1|AT-H2O1;158.0924072265625|0.077646300196648|1|y1-H3N1;159.091522216796875|0.050624713301659|1|iW;171.112625122070313|0.053526617586613|1|b2;175.118850708007813|0.139709532260895|1|y1;185.09173583984375|0.01768003217876|1|TM-C1H4O1S1;187.107589721679688|0.038893856108189|1|GA-CO+DEB;201.123138427734375|0.020392987877131|1|EV-CO;211.107635498046875|0.015489159151912|1|AA+DEB-H2O;215.102401733398438|0.052502654492855|1|GA+DEB;229.118209838867188|0.028639160096645|1|EV;230.113418579101563|0.020266637206078|1|EQ-CO;237.134689331054688|0.022061517462134|1|VH;244.092880249023438|0.018475228920579|1|DGA;254.14959716796875|0.015501339919865|1|a3-H2O1;286.0966796875|0.550644338130951|1|iM+DEB+G';292.10467529296875|0.019718689844012|1|HDG-H2O1;300.117767333984375|0.026799485087395|1|TMD-C1H4O1S1;300.15509033203125|0.09834049642086|1|b3;304.1612548828125|0.023755544796586|1|y2;348.070159912109375|0.029878823086619|1|MI:G;352.161224365234375|8.124063722789288e-03|1|VHD;353.21807861328125|0.012053939513862|1|a4-H2O1;355.161712646484375|6.558629684150219e-03|1|DGAA-CO+DEB-H2O;358.17218017578125|6.397801451385021e-03|1|QEQ-CO;369.17572021484375|9.141290560364723e-03|1|GAAT+DEB-H2O;371.228790283203125|0.028573466464877|1|a4;381.151702880859375|9.293927811086178e-03|1|HDGA;432.220001220703125|0.044021766632795|1|y3;434.106658935546875|0.012049367651343|1|MI:DEB+G;435.154296875|0.010556026361883|1|ATMD;452.18841552734375|0.016932211816311|1|HDGAA;467.2227783203125|9.832634590566158e-03|1|VHDG-CO+DEB;482.110321044921875|0.210993945598602|1|iM+DEB+G;508.288269042968693|0.02267649024725|1|a5;536.28265380859375|0.036067020148039|1|b5;538.2259521484375|0.012617945671082|1|GEVHD;544.73883056640625|0.012969846837223|2|EVHDGAAT-CO+DEB+G-H3PO4;561.26300048828125|0.07721795886755|1|y4;634.5960693359375|0.037361141294241|3|y16-C1H4O1S1;672.29345703125|0.020607007667422|1|y5-H3N1;689.321533203125|0.061551384627819|1|y5;717.803466796875|0.024778999388218|2|b11+DEB+G-NH3-HPO3;779.37188720703125|0.042102683335543|1|b8;800.35430908203125|0.032800085842609|1|y6-H2O1;818.364196777343636|0.101199373602867|1|y6;823.81475830078125|0.022134762257338|2|b12+DEB+G;828.34112548828125|0.016419155523181|1|EVHDGA+DEB+G'-H2O;845.353271484375|0.018676593899727|2|a13+DEB+G-NH3-H3PO4;850.40673828125|0.062663055956364|1|b9;882.85894775390625|0.02757066115737|2|y15-C1H4O1S1;885.37420654296875|0.015782246366143|1|WMEQEQE-CO-C1H4O1S1;901.39923095703125|0.07470627874136|1|y7-C1H4O1S1;906.327026367187614|0.020543813705444|1|TMDWM-CO+DEB+G';920.384887695312386|0.016730275005102|1|GEVHDG-CO+DEB+G-HPO3;933.44451904296875|0.017610719427466|1|b10-H2O1;957.4130859375|9.078427217900751e-03|1|GEVHDGAATM-CO;965.39910888671875|0.067415855824947|1|y7;1025.4334716796875|0.02068748138845|1|GEVHDGAATM-CO+DEB-H2O;1071.4515380859375|0.013824776746333|1|EVHDGAAT-CO+DEB+G-NH3-H3PO4;1083.44140625|7.563505787402391e-03|1|EVHDGAATMD-CO+DEB-H2O;1086.36474609375|7.42833036929369e-03|1|ATMDWM+DEB+G-NH3-H3PO4;1087.479248046875|0.02758432738483|1|y8-C1H4O1S1;1101.4534912109375|0.011796438135207|1|EVHDGAATMD-CO+DEB;1134.45263671875|5.883406382054091e-03|1|y8-H3N1;1202.507080078125|0.010659576393664|1|y9-C1H4O1S1;1213.5130615234375|9.354470297694206e-03|1|b12;1266.505859375|7.247105240821838e-03|1|y9;	700.027	G+C4H6O2	433.1	G	IGEVHDGAATmDWmEQEQER	13	1.72604	2362.98	0.00433136	3.00433	3.89245	0.133146	3.45672	0	0	35.4189	0.475819	0	2	7	0.0652174	20.3528	0.208161	25.0712	18.5058	15	0	0	460	288	9.87503	0	-2.96898	1	unique	0	1.54842	target	2	1
DEB	S100	2	31933	4561.38	700.025	3.43925e-06	0	4	IGEVHDGAATM(Oxidation)DWM(Oxidation)EQEQER	sp|P0A6M8|EFG_ECOLI	40	59	3.57526	112.050483703613281|0.448716789484024|1|MI:C';135.047348022460938|1.0|1|iM+DEB;136.061691284179688|0.318848758935928|1|MI:A';145.0606689453125|0.211195811629295|1|DG-CO;152.056594848632813|0.544367849826813|1|MI:G';155.081344604492188|0.065714187920094|1|AT-H2O1;158.092269897460938|0.082056492567062|1|y1-H3N1;159.091537475585966|0.057287406176329|1|iW;171.112701416015625|0.057802308350801|1|b2;175.11883544921875|0.141356021165848|1|y1;185.092117309570313|0.014754516072571|1|TM-C1H4O1S1;187.071441650390625|0.021419590339065|1|GE;187.1077880859375|0.023432923480868|1|GA-CO+DEB;201.123275756835938|0.024969540536404|1|EV-CO;215.102630615234375|0.030374294146895|1|GA+DEB;229.118301391601563|0.027662387117743|1|EV;237.13482666015625|0.012369988486171|1|VH;244.092819213867188|0.013859973289073|1|DGA;253.092864990234375|0.025788305327296|1|HD;254.149581909179688|0.017460072413087|1|a3-H2O1;286.096649169921875|0.706740975379944|1|iM+DEB+G';300.1552734375|0.094547472894192|1|b3;304.16131591796875|0.018481161445379|1|y2;341.145172119140625|6.862760055810213e-03|1|EQE-CO-H2O1;348.070281982421875|0.033922672271729|1|MI:G;352.160552978515625|6.689342204481363e-03|1|VHD;353.2183837890625|9.996630251407623e-03|1|a4-H2O1;364.117858886718693|5.888951476663351e-03|1|TMD;369.176940917968693|7.595056667923927e-03|1|GAAT+DEB-H2O;371.22906494140625|0.020072985440493|1|a4;381.15234375|0.013633396476507|1|HDGA;392.193176269531307|6.536612752825022e-03|1|VHD-CO+DEB-H2O;399.224029541015625|0.011750025674701|1|b4;422.203460693359375|0.015079350210726|1|a1+DEB+G-NH3-HPO3;423.19970703125|0.011281732469797|1|GEVH;432.2200927734375|0.039077885448933|1|y3;434.107208251953125|0.010614612139761|1|MI:DEB+G;452.18804931640625|0.019622640684247|1|HDGAA;467.18658447265625|9.981515817344189e-03|1|HDGA+DEB;467.224517822265625|7.135340012609959e-03|1|VHDG-CO+DEB;482.110321044921875|0.187443718314171|1|iM+DEB+G;508.289276123046875|0.020173655822873|1|a5;536.283203125|0.029918419197202|1|b5;538.22515869140625|0.010671134106815|1|GEVHD;543.252197265625|0.0138747273013|1|y4-H2O1;561.2633056640625|0.07013863325119|1|y4;607.2578125|0.013552503660321|1|DGAAT-CO+DEB+G'-H2O;651.31072998046875|0.034517396241426|1|b6;672.2939453125|0.026858018711209|1|y5-H3N1;689.3216552734375|0.063207887113094|1|y5;779.3690185546875|0.036923982203007|1|b8;794.3660888671875|0.014544776640832|1|b7+DEB;800.35272216796875|0.034535765647888|1|y6-H2O1;818.36474609375|0.105635456740856|1|y6;828.33935546875|0.014976030215621|1|EVHDGA+DEB+G'-H2O;850.4073486328125|0.058699656277895|1|b9;901.400329589843636|0.076591171324253|1|y7-C1H4O1S1;906.323486328125|0.02056878618896|1|TMDWM-CO+DEB+G';929.390258789062386|0.014253567904234|1|GEVHDGAA-CO+DEB+G'-NH3;933.44158935546875|0.012913542799652|1|b10-H2O1;941.38409423828125|0.02497635781765|1|a5+DEB+G;957.411987304687614|0.014817954041064|1|GEVHDGAATM-CO;965.398559570312386|0.067618414759636|1|y7;1025.4342041015625|0.016700251027942|1|GEVHDGAATM-CO+DEB-H2O;1034.4930419921875|0.015926519408822|1|b11-C1H4O1S1;1087.4779052734375|0.023232594132423|1|y8-C1H4O1S1;1093.95849609375|0.026277292519808|2|y19-C1H4O1S1;1098.4876708984375|7.201450411230326e-03|1|b11;1101.44775390625|8.718452416360378e-03|1|EVHDGAATMD-CO+DEB;1134.4566650390625|0.011034929193556|1|y8-H3N1;1149.5177001953125|0.020200554281473|1|b12-C1H4O1S1;1202.510986328125|0.010612920857966|1|y9-C1H4O1S1;1213.5177001953125|9.585237130522728e-03|1|b12;	700.027	G+C4H6O2	433.1	G	IGEVHDGAATmDWmEQEQER	13	1.91475	2362.98	0.00486488	2.00486	1.53261	0.155504	4.65498	0	0	41.0563	0.475913	6	1	7	0.0717391	24.0995	0.236919	25.0768	22.655	14	0	0	460	289	8.9747	0	-3.57526	0.787119	unique	0	1.9632	target	2	1
DEB	S100	2	31942	4562.57	610.24	0.000366861	0	2	ECITSM(Oxidation)VSR	sp|P0AG86|SECB_ECOLI	112	120	1.41952	102.054862976074219|0.09559653699398|1|a1;112.050483703613281|0.391913056373596|1|MI:C';136.061691284179688|0.691987991333008|1|MI:A';143.081405639648438|0.051704067736864|1|SM-CO-C1H4O1S1;152.05657958984375|0.687336802482605|1|MI:G';171.076278686523438|0.086146377027035|1|SM-C1H4O1S1;175.118820190429688|0.257554292678833|1|y1;205.063766479492188|0.046023976057768|1|a2;215.138641357421875|0.02800371684134|1|IT;233.059158325195341|0.028436195105314|1|b2;262.151611328125|0.071328580379486|1|y2;272.1240234375|0.01568341627717|1|TSM-C1H4O1S1;348.070587158203125|0.037753120064735|1|MI:G;361.219543457031307|0.080181248486042|1|y3;383.067077636718693|0.357489347457886|1|a2+C5H9O6P-H2O;411.061828613281307|0.131381049752235|1|b2+C5H9O6P-H2O;444.256866455078125|0.033201061189175|1|y4-C1H4O1S1;496.151062011718693|0.124782472848892|1|CIT+C5H9O6P-H2O;508.25439453125|0.062725238502026|1|y4;524.1448974609375|0.037450429052114|1|b3+C5H9O6P-H2O;531.28851318359375|0.146447747945786|1|y5-C1H4O1S1;595.28692626953125|0.209030941128731|1|y5;625.1943359375|0.019517756998539|1|b4+C5H9O6P-H2O;632.337158203125|0.347816199064255|1|y6-C1H4O1S1;678.3233642578125|0.02036314830184|1|y6-H2O1;696.33428955078125|0.434913605451584|1|y6;721.3291015625|8.87252576649189e-03|1|CITSMV-CO+C5H9O6P-H3PO4;745.420959472656364|0.173366993665695|1|y7-C1H4O1S1;809.42108154296875|0.18431980907917|1|y7;912.4287109375|0.017569007351995|1|y8;	610.24	d-H2O1	178.003	d	EcITSMVSR	1	0.545839	1040.46	0.0429034	3.0429	1.34975	0	10.4122	0	0	37.3243	1.0119	3	3	8	0.234043	15.2072	0.138079	20.1381	12.2091	25	0	0	94	445	10.0196	0	-1.41952	0.743065	unique	0	0.620835	target	1	1
DEB	S100	2	31965	4565.29	971.386	0.00625069	0	2	ALEIEEM(Oxidation)QLK	sp|P0A8V2|RPOB_ECOLI	945	954	2.66306	112.050460815429702|0.431223005056381|1|MI:C';129.10211181640625|0.077985994517803|1|y1-H2O1;130.08624267578125|0.031192334368825|1|y1-H3N1;135.047317504882813|0.850555896759033|1|iM+DEB;136.061660766601563|1.0|1|MI:A';147.112472534179688|0.05855518206954|1|y1;152.056549072265625|0.394678145647049|1|MI:G';181.060653686523438|0.096907742321491|1|MI:DEB+C'-NH3;185.09197998046875|0.024307537823915|1|EM-CO-C1H4O1S1;185.128875732421875|0.02341559715569|1|b2;229.063919067382813|0.270812749862671|1|iM+DEB+C'-NH3;259.0927734375|0.015361457131803|1|EE;314.1702880859375|0.063047729432583|1|b3;341.14434814453125|0.010017490014434|1|EMQ-C1H4O1S1;348.06976318359375|0.073992915451527|1|MI:G;371.2286376953125|0.019843678921461|1|y3-H3N1;372.1767578125|0.01223420817405|1|EIE;381.213592529296875|0.012763923034072|1|iL+DEB+C-H3PO4;388.25543212890625|0.033431854099035|1|y3;414.235443115234375|0.02424524910748|1|iK+DEB+C-HPO3;427.253753662109375|0.01096349209547|1|b4;471.29443359375|0.01574657484889|1|y4-C1H4O1S1;556.295166015625|0.01950309984386|1|b5;568.31005859375|0.019097981974483|1|y3+DEB+C'-NH3;600.33544921875|0.042108811438084|1|y5-C1H4O1S1;652.29351806640625|0.098775282502174|1|EIEE-CO+DEB+C'-H2O;685.33709716796875|0.022608693689108|1|b6;729.37872314453125|0.044161673635244|1|y6-C1H4O1S1;761.340087890625|0.010864956304431|1|LEIEEM;765.3779296875|0.12142913043499|1|LEIEE-CO+DEB+C'-H2O;825.39776611328125|0.055044408887625|1|LEIEEMQ-C1H4O1S1;842.462890625|0.030706563964486|1|y7-C1H4O1S1;896.43597412109375|0.039460189640522|1|b8-C1H4O1S1;981.52593994140625|0.065789751708508|1|a9-C1H4O1S1;983.45196533203125|0.018572583794594|1|a7+DEB+C'-H2O;992.49298095703125|0.011989855207503|1|y7+DEB;1009.519775390625|0.179919630289078|1|b9-C1H4O1S1;1182.5347900390625|0.010933877900243|1|LEIEEMQL+DEB+C'-NH3;1202.518798828125|0.024825977161527|1|LEIEEMQ+DEB+C-HPO3;	971.389	CG+C4H6O2	722.146	C	ALEIEEmQLK	6	1.13994	1218.62	0.00320382	2.0032	2.94798	0.0756143	4.67724	0	0	23.2525	0.667907	0	1	5	0.0969388	6.43051	0.0958237	11.0181	5.68889	31	0	0	196	794	13.7416	0	-2.66306	1	unique	0	0.083339	target	1	1
DEB	S100	2	31974	4566.39	696.027	2.99165e-06	0	4	IGEVHDGAATMDWM(Oxidation)EQEQER	sp|P0A6M8|EFG_ECOLI	40	59	2.11777	101.070854187011719|0.011151346378028|1|GA-CO;112.050430297851563|0.037921071052551|1|MI:C';136.061569213867188|0.054496731609106|1|MI:A';143.117935180664063|0.01010575518012|1|a2;152.056564331054688|0.069275036454201|1|MI:G';155.081298828125|8.974072523415089e-03|1|AT-H2O1;159.091537475585966|0.050061568617821|1|iW;171.11260986328125|0.054537333548069|1|b2;175.11871337890625|0.056599877774715|1|y1;183.112472534179688|4.931579809635878e-03|1|AA-CO+DEB-H2O;185.091690063476563|7.758112624287605e-03|1|TM-C1H4S1;187.07122802734375|0.014121351763606|1|GE;201.123062133789063|8.072556927800179e-03|1|EV-CO;209.13946533203125|3.437429666519165e-03|1|VH-CO;229.063980102539063|2.922789193689823e-03|1|MD-H2O1;229.118087768554688|4.81727346777916e-03|1|EV;237.134262084960938|0.012420531362295|1|VH;240.097412109375|4.944664426147938e-03|1|QE-H2O1;244.09228515625|0.010524436831474|1|DGA;249.09027099609375|5.746214184910059e-03|1|ME-CO;253.09368896484375|0.033275756984949|1|HD;258.1083984375|4.932112991809845e-03|1|EQ;258.14495849609375|4.077093210071325e-03|1|GEV-CO;272.160186767578125|8.951853960752487e-03|1|a3;277.085479736328125|3.813758725300431e-03|1|ME;282.144317626953125|2.10334756411612e-03|1|b3-H2O1;286.09661865234375|0.022921327501535|1|iM+DEB+G';286.138763427734375|0.017509948462248|1|GEV;300.119964599609318|4.483410622924566e-03|1|TMD-C1H4S1;300.15509033203125|0.101583316922188|1|b3;304.161041259765625|0.021335797384381|1|y2;310.114349365234375|2.325508277863264e-03|1|HDG;315.130767822265625|5.792108364403248e-03|1|DGAA;352.161102294921875|8.230923675000668e-03|1|VHD;366.176666259765625|4.811210557818413e-03|1|EVH;369.1402587890625|3.481124993413687e-03|1|EQE-H2O1;371.228424072265625|0.02046624943614|1|a4;381.1517333984375|0.011565508320928|1|HDGA;384.134033203125|2.766625955700874e-03|1|iM+DEB+G-H3PO4;392.192352294921875|6.281060166656971e-03|1|VHD-CO+DEB-H2O;395.203369140625|6.814911961555481e-03|1|GEVH-CO;398.16748046875|4.534203559160233e-03|1|DGAAT-H2O1;399.223327636718693|0.01751870661974|1|b4;415.191558837890625|3.322282107546926e-03|1|y3-H3N1;423.19775390625|9.325368329882622e-03|1|GEVH;432.22015380859375|0.036666695028543|1|y3;434.1060791015625|0.031130187213421|1|MI:DEB+G;451.203033447265625|0.01340720243752|2|y7-C1H4O1S1;452.18798828125|0.020709495991468|1|HDGAA;467.225006103515625|5.467677023261786e-03|2|b10-H2O1;480.219024658203125|3.359127789735794e-03|1|VHDGA;481.202972412109375|5.223254673182964e-03|1|EVHD;482.110107421875|0.63205623626709|1|iM+DEB+G;483.204376220703125|0.010488364845514|2|y7;504.731719970703125|7.528402376919985e-03|2|VHDGAATMDW-CO-C1H4S1;508.287078857421875|0.025585660710931|1|a5;536.28228759765625|0.031701851636171|1|b5;538.22412109375|9.767269715666773e-03|1|GEVHD;543.25286865234375|0.010346460156143|1|y4-H2O1;544.2432861328125|0.012785312719643|2|y8-C1H4O1S1;551.25653076171875|8.411111310124397e-03|1|VHDGAA;561.26239013671875|0.056913483887911|1|y4;567.7275390625|0.015279188752174|2|y8-H3N1;616.74676513671875|6.693229079246521e-03|2|TMDWMEQEQE-CO-C1H4O1S1;634.59686279296875|0.042334657162428|3|y16-C1H4S1;651.3094482421875|0.041037857532501|1|b6;654.3038330078125|0.055967479944229|2|a13-C1H4S1;666.2847900390625|0.010339314118028|1|GEVHDGA;668.29888916015625|0.029494656249881|2|b13-C1H4S1;672.2957763671875|0.021149810403585|1|y5-H3N1;689.3201904296875|0.071196965873241|1|y5;729.642578125|0.041694968938828|3|y19-C1H4S1;737.31951904296875|0.022525262087584|1|GEVHDGAA;767.3338623046875|0.153942540287972|3|[M+3H]-CH4S;779.3681640625|0.030447674915195|1|b8;800.353454589843636|0.024074824526906|1|y6-H2O1;806.3419189453125|8.531131781637669e-03|2|b15-C1H4S1;816.343994140625|0.018753560259938|2|a15;818.363525390625|0.128823101520538|1|y6;822.41375732421875|5.634847562760115e-03|1|a9;825.3448486328125|0.010417558252811|2|y14-C1H4S1;850.40576171875|0.06384689360857|1|b9;875.377014160156364|7.590828463435173e-03|1|GEVHDGA-CO+DEB+G';882.8585205078125|0.030308643355966|2|y15-C1H4S1;893.4130859375|4.553410690277815e-03|1|GEVHDGAATM-CO-C1H4S1;901.40020751953125|0.100088939070702|1|y7-C1H4O1S1;909.38494873046875|0.053423013538122|1|HDGAATMDW-CO-C1H4S1;919.387634277343636|0.027268087491393|2|a14+DEB+G-H3PO4;925.885009765625|8.952773176133633e-03|2|a15+DEB+G'-H2O;930.372985839843636|5.350906867533922e-03|1|GEVHDG+DEB+G-H3PO4;937.381774902343636|5.162373185157776e-03|1|HDGAATMDW-C1H4S1;947.386962890625|0.010740677826107|1|y7-H2O1;948.37347412109375|4.234547261148691e-03|1|y7-H3N1;951.374389648437614|0.026036448776722|1|b5+DEB+G-H2O;965.39788818359375|0.097576633095741|1|y7;1045.4459228515625|3.196105360984802e-03|1|GAATMDWMEQ-CO-C1H4O1S1;1087.478271484375|0.02663080394268|1|y8-C1H4O1S1;1093.9566650390625|7.323420140892267e-03|2|y19-C1H4S1;1125.4024658203125|6.467864848673344e-03|1|GEVHDGAA-CO+DEB+G-NH3;1134.44970703125|0.015985267236829|1|y8-H3N1;1136.4593505859375|4.310831893235445e-03|1|y6+DEB+G-NH3-H3PO4;1149.5216064453125|0.016349829733372|1|b12-C1H4S1;1151.4791259765625|0.026501836255193|1|y8;1197.5189208984375|5.27665764093399e-03|1|b12;1202.5130615234375|0.012767429463565|1|y9-C1H4O1S1;1266.51025390625|8.582163602113724e-03|1|y9;1349.5369873046875|6.89017865806818e-03|1|y10-C1H4S1;	696.028	G+C4H6O2	433.1	G	IGEVHDGAATmDWmEQEQER	13	0.657744	2346.98	0.00912914	1.00913	2.48266	0.0974462	3.45672	0	0	53.7459	0.477885	4	1	9	0.0934783	31.4065	0.254756	27.1499	30.6536	20	0	0	460	354	10.5909	0	-2.11777	0.98815	unique	0	2.26075	target	1	1
DEB	S100	2	31982	4567.22	551.579	0.000366938	0	3	ALEIEEM(Oxidation)QLK	sp|P0A8V2|RPOB_ECOLI	945	954	0.59734	112.050300598144531|0.013513852842152|1|MI:C';129.101943969726563|0.025883188471198|1|y1-H2O1;130.086074829101563|0.019535901024938|1|y1-H3N1;136.061386108398438|0.038626164197922|1|MI:A';147.112594604492188|0.034468803554773|1|y1;152.056427001953125|0.028132515028119|1|MI:G';157.13330078125|0.486258536577225|1|a2;185.128173828125|0.293248921632767|1|b2;197.128265380859347|0.035871125757694|1|LE-CO-H2O1;213.086456298828125|7.021702360361815e-03|1|EM-C1H4O1S1;215.13873291015625|0.069502919912338|1|LE-CO;220.083023071289063|5.479226354509592e-03|1|MI:DEB+G'-H2O;225.123214721679688|0.014540418982506|1|LE-H2O1;238.09307861328125|2.900730352848768e-03|1|MI:DEB+G';241.08154296875|3.835540730506182e-03|1|EE-H2O1;243.133514404296875|0.055148039013147|1|LE;259.09246826171875|6.761927157640457e-03|1|EE;260.196075439453125|0.01097162719816|1|y2;268.085601806640625|7.078893948346376e-03|1|iM+DEB+G'-H2O;286.09637451171875|0.80897718667984|1|iM+DEB+G';286.175262451171875|0.011307545937598|1|a3;296.159820556640625|3.508905414491892e-03|1|b3-H2O1;314.170562744140625|0.107796706259251|1|b3;328.2235107421875|3.613610519096255e-03|1|LEI-CO;341.145111083984375|8.40291753411293e-03|1|EMQ-C1H4O1S1;354.16522216796875|6.275814492255449e-03|1|EIE-H2O1;370.243835449218693|0.010313471779227|1|y3-H2O1;371.228210449218693|0.025621727108955|1|y3-H3N1;372.1767578125|9.20721422880888e-03|1|EIE;388.254791259765625|0.031781267374754|1|y3;399.260711669921875|2.697203541174531e-03|1|a4;421.734161376953125|6.287750322371721e-03|2|y7-C1H4O1S1;427.25482177734375|7.246719673275948e-03|1|b4;454.22955322265625|4.80279978364706e-03|1|EMQL-C1H4O1S1;470.1866455078125|4.897493869066238e-03|1|EEMQ-C1H4O1S1;471.292266845703125|9.124403819441795e-03|1|y4-C1H4O1S1;486.25732421875|0.014923754148185|2|y8-C1H4O1S1;501.219207763671875|3.25996964238584e-03|1|EIEE;542.79864501953125|0.020313514396548|2|y9-C1H4O1S1;555.2755126953125|6.276956293731928e-03|1|IEEMQ-CO-C1H4O1S1;583.27081298828125|0.02742494083941|1|IEEMQ-C1H4O1S1;600.3345947265625|0.03183152154088|1|y5-C1H4O1S1;668.359619140625|6.398094352334738e-03|1|IEEMQL-CO-C1H4O1S1;685.3387451171875|2.441660733893514e-03|1|b6;696.3553466796875|0.026922916993499|1|IEEMQL-C1H4O1S1;729.37646484375|0.138028785586357|1|y6-C1H4O1S1;768.38037109375|3.917122259736061e-03|1|b7-C1H4O1S1;780.387634277343636|2.851586323231459e-03|1|b4+DEB+G-HPO3;797.4027099609375|0.011913653463125|1|LEIEEMQ-CO-C1H4O1S1;842.46044921875|0.151274308562279|1|y7-C1H4O1S1;896.43585205078125|2.03838711604476e-03|1|b8-C1H4O1S1;938.48358154296875|4.175789188593626e-03|1|LEIEEMQL-C1H4O1S1;971.50341796875|0.174939975142479|1|y8-C1H4O1S1;981.52325439453125|8.965231478214264e-03|1|a9-C1H4O1S1;1009.51934814453125|0.017208451405168|1|b9-C1H4O1S1;1084.5880126953125|4.469494801014662e-03|1|y9-C1H4O1S1;	551.579	G+C4H6O2	433.1	G	ALEIEEmQLK	6	0.816056	1218.62	0.00129458	2.00129	1.29972	0.163405	3.1561	0	0	23.7717	0.446217	3	1	3	0.0791667	7.45526	0.362579	12.1992	7.44881	5	0	0	240	650	17.3341	0	-0.59734	0.942276	unique	0	0.569223	target	1	1
DEB	S100	2	31999	4569.26	653.03	3.84442e-06	0	4	QM(Oxidation)LQEM(Oxidation)GREPTPEELAER	sp|P00579|RPOD_ECOLI	469	486	1.32555	101.070854187011719|0.096241720020771|1|a1;112.050453186035156|0.554771661758423|1|MI:C';135.047332763671875|1.0|1|iM+DEB;136.061676025390625|0.640033543109894|1|MI:A';152.056564331054688|0.580391943454742|1|MI:G';157.133453369140653|0.12914827466011|1|LA-CO;171.112655639648438|0.051234897226095|1|PT-CO;175.1187744140625|0.092138975858688|1|y1;185.12835693359375|0.102078787982464|1|LA;197.128021240234375|0.019438661634922|1|LQ-CO-H3N1;199.107711791992188|0.029538480564952|1|PT;212.102569580078125|0.019922206178308|1|QE-CO-H2O1;215.13916015625|0.018895925953984|1|EL-CO;227.102813720703125|0.017762297764421|1|EP;238.093292236328125|0.028924936428666|1|MI:DEB+G';242.14996337890625|0.018804034218192|1|LQ;243.133056640625|0.021242901682854|1|EL;258.09014892578125|0.022963112220168|1|b2-H2O1;259.07476806640625|0.070770926773548|1|b2-H3N1;276.100494384765625|0.040045768022537|1|b2;286.09661865234375|0.96040278673172|1|iM+DEB+G';314.17071533203125|0.070218555629253|1|ELA;316.15045166015625|0.012124789878726|1|QE-CO+DEB;325.186614990234375|0.012584602460265|1|LQE-CO-H2O1;344.164031982421875|0.010372857563198|1|MLQ-CO-H3N1;348.0701904296875|0.055106420069933|1|MI:G;356.14453125|8.208968676626682e-03|1|PEE;358.171722412109375|9.411451406776903e-03|1|y3-H3N1;371.173248291015625|5.697571206837893e-03|1|b3-H2O1;372.157897949218693|0.02436994202435|1|MLQ-H3N1;375.198944091796875|0.01558481156826|1|y3;389.184417724609318|0.015657922253013|1|MLQ;413.209625244140625|7.835197262465954e-03|2|y7-H2O1;422.21392822265625|0.082710258662701|2|y7;426.208404541015625|7.095334120094776e-03|1|EMGR-C1H4O1S1;488.28265380859375|0.035110261291265|1|y4;500.2181396484375|8.385758846998215e-03|1|MLQE-H2O1;617.326416015625|0.043240763247013|1|y5;676.28131103515625|0.020262585952878|2|EMGREPTPE-CO+DEB+G-NH3-HPO3;692.3475341796875|0.066919609904289|2|y12;728.3565673828125|7.177576888352633e-03|1|y6-H2O1;733.86541748046875|0.027878239750862|2|y13-C1H4O1S1;746.3704833984375|0.028985662385821|1|y6;768.380615234375|5.911179352551699e-03|1|EPTPEEL-CO;798.38800048828125|0.097817115485668|2|y14-C1H4O1S1;825.41046142578125|0.012465325184166|1|y7-H2O1;826.3970947265625|7.545530796051025e-03|1|GREPTPEE-CO-C1H2N2;843.418212890625|0.169851273298264|1|y7;853.4150390625|0.015942024067044|1|QEMGREPT-CO-C1H4O1S1;862.41583251953125|0.109958186745644|2|y15-C1H4O1S1;918.95867919921875|0.189276367425919|2|y16-C1H4O1S1;929.460205078125|0.014627384021878|1|y7+DEB;936.390258789062386|0.083678409457207|1|a5+DEB+G-NH3-H3PO4;944.467834472656364|0.013603640720248|1|y8;952.476501464843636|5.049423780292273e-03|1|REPTPEEL;979.44708251953125|5.273644812405109e-03|1|EMGREPTPE-C1H4O1S1;992.478576660156364|0.051757916808128|2|y17-C1H4O1S1;1041.521484375|0.037555832415819|1|y9;1108.4913330078125|5.676421336829662e-03|1|EMGREPTPEE-C1H4O1S1;1170.558349609375|0.01911629550159|1|y10;1269.587890625|5.765127018094063e-03|1|b11-C1H4O1S1;	653.031	G+C4H6O2	433.1	G	QmLQEmGREPTPEELAER	5	1.98067	2174.99	0.00798793	1.00799	2.95502	0.159294	2.64045	0	0	28.8386	0.472719	5	1	8	0.0659631	16.4548	0.228774	23.0695	16.361	11	0	1	379	1116	3.83055	0	-1.32555	0.501481	unique	0	1.69385	target	2	1
DEB	S100	2	32036	4574.13	647.593	0.00933033	0	3	ALEIEEM(Oxidation)QLK	sp|P0A8V2|RPOB_ECOLI	945	954	5.05358	112.050498962402315|1.0|1|MI:C';129.102218627929688|0.101180709898472|1|y1-H2O1;130.086257934570313|0.05214300006628|1|y1-H3N1;135.047393798828125|0.465683788061142|1|iM+DEB;136.061752319335938|0.457572281360626|1|MI:A';147.112747192382813|0.090251237154007|1|y1;152.056640625|0.432153284549713|1|MI:G';157.133514404296875|0.261225461959839|1|a2;185.092529296875|0.015061508864164|1|EM-CO-C1H4O1S1;185.128433227539063|0.189418658614159|1|b2;197.128631591796875|0.027103066444397|1|LE-CO-H2O1;215.138900756835938|0.049485418945551|1|LE-CO;222.098526000976563|0.066043317317963|1|MI:DEB+A';225.123306274414034|0.019819591194391|1|LE-H2O1;243.13360595703125|0.041017584502697|1|LE;253.075668334960938|9.616922587156296e-03|1|iM+DEB+A'-NH3;260.19671630859375|8.540894836187363e-03|1|y2;270.101837158203125|0.348365992307663|1|iM+DEB+A';314.1708984375|0.088030278682709|1|b3;341.146514892578125|0.011024010367692|1|EMQ-C1H4O1S1;348.070526123046875|0.021880628541112|1|MI:G;354.1658935546875|9.379114955663679e-03|1|EIE-H2O1;370.246002197265625|4.442604258656502e-03|1|y3-H2O1;371.227142333984375|0.016090175136924|1|y3-H3N1;372.1761474609375|9.852634742856026e-03|1|EIE;388.25579833984375|0.029726298525929|1|y3;399.26068115234375|5.138495936989784e-03|1|a4;421.73492431640625|9.469247423112392e-03|2|y7-C1H4O1S1;427.25494384765625|8.839746005833149e-03|1|b4;471.292236328125|7.293452974408865e-03|1|y4-C1H4O1S1;475.223815917968693|7.353900466114283e-03|1|MQL+DEB;542.7989501953125|0.019518136978149|2|y9-C1H4O1S1;556.29962158203125|6.624423898756504e-03|1|b5;600.33465576171875|0.023951778188348|1|y5-C1H4O1S1;606.29071044921875|0.010805090889335|1|a3+DEB+A-NH3-HPO3;630.32470703125|0.072815112769604|1|LEI-CO+DEB+A-NH3-H3PO4;634.282958984375|0.018626671284437|1|b3+DEB+A-NH3-HPO3;647.35137939453125|0.071613341569901|1|LEI-CO+DEB+A-H3PO4;696.355224609375|0.018564088270068|1|IEEMQL-C1H4O1S1;729.37774658203125|0.105958953499794|1|y6-C1H4O1S1;747.3692626953125|0.019093876704574|1|b4+DEB+A-NH3-HPO3;768.37933349609375|9.665554389357569e-03|1|b7-C1H4O1S1;790.3736572265625|7.590077817440033e-03|1|LEIEE-CO+DEB+A'-NH3;806.28753662109375|5.974496714770794e-03|1|MQL+DEB+A;842.4620361328125|0.109396532177925|1|y7-C1H4O1S1;971.505004882812386|0.109137043356895|1|y8-C1H4O1S1;981.52899169921875|0.01387105230242|1|a9-C1H4O1S1;992.492065429687614|3.839423647150397e-03|1|y7+DEB;1009.520874023437614|0.030494410544634|1|b9-C1H4O1S1;	647.596	AT+C4H6O2	721.151	A	ALEIEEmQLK	6	0.823667	1218.62	0.00633323	3.00633	2.6288	0.101056	5.82055	0	0	24.1802	0.45196	3	2	4	0.0817121	6.93057	0.190574	13.0895	6.18638	13	0	0	257	989	13.3673	0	-5.05358	0.871946	unique	0	0.0509276	target	1	1
DEB	S100	2	32055	4576.64	696.027	3.21062e-06	0	4	IGEVHDGAATMDWM(Oxidation)EQEQER	sp|P0A6M8|EFG_ECOLI	40	59	1.9741	101.070892333984375|0.013863418251276|1|GA-CO;110.071266174316406|0.069368474185467|1|iH;112.050476074218764|0.09046570956707|1|MI:C';135.047348022460938|0.077340066432953|1|iM+DEB;136.061721801757813|0.081321738660336|1|MI:A';152.056640625|0.09655574709177|1|MI:G';155.081329345703125|0.010750720277429|1|AT-H2O1;158.09234619140625|0.060212153941393|1|y1-H3N1;159.091522216796875|0.049771174788475|1|iW;171.112777709960938|0.059757057577372|1|b2;175.118911743164063|0.060294929891825|1|y1;183.112594604492188|3.663793671876192e-03|1|AA-CO+DEB-H2O;185.092193603515625|5.516950041055679e-03|1|TM-C1H4S1;187.0712890625|0.017285957932472|1|GE;201.123306274414034|0.011770605109632|1|EV-CO;226.119033813476563|3.893714630976319e-03|1|AAT-H2O1;229.06427001953125|3.879357594996691e-03|1|MD-H2O1;229.118362426757813|9.146055206656456e-03|1|EV;237.133895874023438|0.020423730835319|1|VH;240.097640991210938|6.787592545151711e-03|1|QE-H2O1;244.093093872070313|0.021778790280223|1|DGA;253.09375|0.032929480075836|1|HD;258.108184814453125|2.820390509441495e-03|1|EQ;272.16009521484375|0.010029118508101|1|a3;277.08526611328125|4.41279262304306e-03|1|ME;282.145477294921875|3.085903124883771e-03|1|b3-H2O1;286.0968017578125|0.024341955780983|1|iM+DEB+G';286.1387939453125|0.020169170573354|1|GEV;300.1552734375|0.107400454580784|1|b3;304.16131591796875|0.023030880838633|1|y2;310.1153564453125|3.416486084461212e-03|1|HDG;315.129364013671875|5.761330481618643e-03|1|DGAA;334.12213134765625|2.588044386357069e-03|1|WM;348.069183349609318|5.519961472600699e-03|1|MI:G;366.176910400390682|4.837009590119124e-03|1|EVH;369.141265869140625|4.701410885900259e-03|1|EQE-H2O1;371.22943115234375|0.021397238597274|1|a4;376.191009521484375|6.458493880927563e-03|2|a8;381.151031494140625|0.011218175292015|1|HDGA;381.212127685546875|2.948721870779991e-03|1|b4-H2O1;392.192474365234375|4.020015709102154e-03|1|VHD-CO+DEB-H2O;398.1678466796875|4.720697179436684e-03|1|DGAAT-H2O1;399.223175048828068|0.011604071594775|1|b4;415.192413330078125|3.551417030394077e-03|1|y3-H3N1;423.198394775390682|9.610229171812534e-03|1|GEVH;432.220794677734375|0.034377820789814|1|y3;434.106658935546875|0.030003963038325|1|MI:DEB+G;452.187591552734375|0.023191409185529|1|HDGAA;455.195007324218693|0.018444247543812|2|HDGAATMDW-CO-C1H4S1;469.1922607421875|6.674603559076786e-03|2|HDGAATMDW-C1H4S1;480.221038818359375|5.205810070037842e-03|1|VHDGA;481.202941894531307|4.238262306898832e-03|1|EVHD;482.11029052734375|0.628959119319916|1|iM+DEB+G;508.288879394531307|0.01768952794373|1|a5;527.2236328125|9.91535559296608e-03|1|WMEQ-C1H4O1S1;536.2822265625|0.034441903233528|1|b5;538.2265625|0.011275290511549|1|GEVHD;543.25311279296875|6.169832311570644e-03|1|y4-H2O1;544.24395751953125|0.010080000385642|2|y8-C1H4O1S1;551.256591796875|0.011745032854378|1|VHDGAA;561.26275634765625|0.05954098328948|1|y4;567.72894287109375|0.031983587890863|2|y8-H3N1;576.24169921875|7.454365491867065e-03|1|GEV-CO+DEB+G-NH3-H3PO4;608.267333984375|7.911834865808487e-03|1|a3+DEB+G-NH3-HPO3;634.59765625|0.014672100543976|3|y16-C1H4S1;636.2738037109375|0.013538293540478|1|HDGAATM-C1H4S1;651.30950927734375|0.042494788765907|1|b6;654.303955078125|0.05184556171298|2|a13-C1H4S1;667.61895751953125|0.014713843353093|3|y17-C1H4S1;672.2939453125|0.015972908586264|1|y5-H3N1;689.32122802734375|0.075393378734589|1|y5;724.306579589843636|0.023034863173962|3|y19-C1H4O1S1;729.638671875|0.030086623504758|3|y19-C1H4S1;737.3238525390625|0.026672719046474|1|GEVHDGAA;779.3685302734375|0.032937649637461|1|b8;800.3541259765625|0.024363460019231|1|y6-H2O1;806.3421630859375|5.634855944663286e-03|2|b15-C1H4S1;818.36346435546875|0.135231822729111|1|y6;850.40692138671875|0.067153953015804|1|b9;875.37847900390625|9.977417066693306e-03|1|GEVHDGA-CO+DEB+G';882.85772705078125|0.016414746642113|2|y15-C1H4S1;901.40081787109375|0.094369322061539|1|y7-C1H4O1S1;909.38824462890625|0.029299000278115|1|HDGAATMDW-CO-C1H4S1;919.389770507812386|0.02551725693047|2|a14+DEB+G-H3PO4;929.38348388671875|9.169090539216995e-03|1|GEVHDGAA-CO+DEB+G'-NH3;930.373107910156364|4.839299246668816e-03|1|GEVHDG+DEB+G-H3PO4;942.383666992187614|0.090827636420727|2|b14+DEB+G-HPO3;947.388549804687614|0.010519362054765|1|y7-H2O1;948.381103515625|9.65414009988308e-03|1|GEVHDG+DEB+G-HPO3;951.39190673828125|0.047126971185207|2|y16-C1H4S1;952.374877929687614|0.015220740810037|1|GAATMDW+DEB+G'-H2O;965.39898681640625|0.094535775482655|1|y7;1087.479248046875|0.033414218574762|1|y8-C1H4O1S1;1093.9542236328125|7.221194915473461e-03|2|y19-C1H4S1;1134.4544677734375|0.015405030921102|1|y8-H3N1;1151.4779052734375|0.031863383948803|1|y8;1197.51806640625|9.666758589446545e-03|1|b12;1202.509765625|0.01690236479044|1|y9-C1H4O1S1;1266.5040283203125|0.010541276074946|1|y9;	696.028	G+C4H6O2	433.1	G	IGEVHDGAATmDWmEQEQER	13	0.730641	2346.98	0.0220664	1.02207	4.5958	0.102255	4.65498	0	0	47.8997	0.477621	0	1	9	0.0891304	29.1883	0.263659	27.1544	27.2502	17	0	0	460	359	12.0246	0	-1.9741	1	unique	0	2.11519	target	1	1
DEB	S100	2	32108	4582.93	517.884	4.83181e-06	0	3	IEAPM(Oxidation)DEGLK	sp|P0AA39|RLUC_ECOLI	300	309	2.07755	112.050483703613281|0.756167411804199|1|MI:C';129.102127075195313|0.400184214115143|1|y1-H2O1;130.086181640625|0.290928572416306|1|y1-H3N1;135.04742431640625|0.217195689678192|1|iM+DEB;136.06170654296875|0.330902457237244|1|MI:A';147.112701416015625|0.404861271381378|1|y1;152.05657958984375|0.968641579151154|1|MI:G';181.097396850585966|0.056858956813812|1|PM-C1H4O1S1;187.144317626953125|0.032446432858706|1|iK+DEB;220.082290649414034|0.043437514454126|1|MI:DEB+G'-H2O;238.094314575195341|0.149857386946678|1|MI:DEB+G';245.095352172851563|0.08047316968441|1|PM;260.19683837890625|0.042430303990841|1|y2;286.09661865234375|0.244502782821655|1|iM+DEB+G';296.124114990234375|0.039786651730537|1|PMD-C1H4O1S1;302.096954345703125|0.048596765846014|1|DEG;317.217987060546875|0.127180695533752|1|y3;324.622833251953125|0.129957094788551|2|a2+DEB+G;360.122406005859375|0.110747054219246|1|PMD;379.1358642578125|0.868783891201019|1|EG-CO+DEB+G'-NH3;394.185882568359375|0.032256510108709|2|y7-H2O1;403.191497802734375|1.0|2|y7;425.16595458984375|0.029061298817396|1|PMDE-C1H4O1S1;428.251220703125|0.045214615762234|1|y4-H2O1;434.10784912109375|0.022877760231495|1|MI:DEB+G;438.709381103515625|0.093251436948776|2|y8;446.260467529296875|0.171292677521706|1|y4;447.1949462890625|0.14855769276619|2|b5+DEB+G-H3PO4;449.133880615234375|0.01729616522789|1|MDEG;464.225067138671875|0.180019617080688|1|iK(C6H13N2O)DEB+G-H3PO4;482.188507080078125|0.040932673960924|1|PMDEG-C1H4O1S1;489.163757324218693|0.075821720063686|1|PMDE;546.18560791015625|0.051711231470108|1|PMDEG;561.28759765625|0.224091976881027|1|y5;567.27825927734375|0.065488159656525|1|PMDEGL-CO-C1H4O1S1;595.2738037109375|0.037228468805552|1|PMDEGL-C1H4O1S1;634.18670654296875|0.021528407931328|1|EA+DEB+G;639.3076171875|0.012438727542758|1|a3+DEB+G-HPO3;641.26019287109375|0.01237016171217|1|PMDEGL-H2O1;644.32501220703125|0.1699298620224|1|y6-C1H4O1S1;659.207275390625|0.097556531429291|1|b2+DEB+G-NH3;659.27130126953125|0.066043943166733|1|PMDEGL;676.23291015625|0.065823212265968|1|b2+DEB+G;690.30987548828125|0.01180986687541|1|y6-H2O1;708.3232421875|0.232908442616463|1|y6;741.377868652343636|0.457808881998062|1|y7-C1H4O1S1;747.271423339843636|0.019406620413065|1|b3+DEB+G;788.3487548828125|0.016507789492607|1|y7-H3N1;805.376037597656364|0.430921226739883|1|y7;812.41448974609375|0.123016849160194|1|y8-C1H4O1S1;876.4117431640625|0.104737810790539|1|y8;899.3836669921875|0.01256853621453|1|a8+DEB-H2O;987.44281005859375|0.132824525237083|1|y9-H2O1;	517.885	G+C4H6O2	433.1	G	IEAPMDEgLK	7	0.868784	1117.53	0.0169752	3.01698	0.838194	0.0465785	5.72009	0	0	28.6364	0.905008	0	2	8	0.101504	14.0259	0.212528	19.162	11.9479	14	0	0	266	822	12.5162	0	-2.07755	0.891601	unique	0	1.03746	target	1	1
DEB	S100	2	32142	4587.15	493.245	0.000366796	0	3	LAM(Oxidation)QVVVLR	sp|P00961|SYGB_ECOLI	614	622	2.05085	112.050430297851563|0.017769204452634|1|MI:C';136.061386108398438|0.027976054698229|1|MI:A';152.0565185546875|0.24604344367981|1|MI:G';155.081329345703125|0.165975585579872|1|AM-C1H4O1S1;157.1334228515625|0.128834739327431|1|a2;158.092315673828125|0.018564632162452|1|y1-H3N1;175.118820190429688|0.111634247004986|1|y1;185.128326416015625|0.079189337790012|1|b2;199.143768310546875|8.273444138467312e-03|1|VV;220.083175659179688|8.939569815993309e-03|1|MI:DEB+G'-H2O;228.133804321289063|4.993028473109007e-03|1|QV;238.094314575195341|5.296030547469854e-03|1|MI:DEB+G';255.144271850585966|4.758393857628107e-03|1|AMQ-CO-C1H4O1S1;268.0858154296875|6.075104232877493e-03|1|iM+DEB+G'-H2O;268.16522216796875|0.026876844465733|1|b3-C1H4O1S1;271.176055908203125|0.033900577574968|1|y2-H3N1;283.139984130859375|0.013360650278628|1|AMQ-C1H4O1S1;286.096527099609375|0.834892928600311|1|iM+DEB+G';288.202911376953125|0.027185466140509|1|y2;368.229522705078125|8.185918442904949e-03|1|a4-C1H4O1S1;370.244354248046875|0.012643623165786|1|y3-H3N1;387.271087646484375|0.046899847686291|1|y3;396.224395751953125|9.798218496143818e-03|1|b4-C1H4O1S1;398.75537109375|0.03516798466444|2|y7-C1H4O1S1;434.273834228515625|0.108930416405201|2|y8-C1H4O1S1;467.297332763671875|0.057053212076426|1|a5-C1H4O1S1;486.339447021484375|0.226569026708603|1|y4;493.2177734375|7.854152470827103e-03|1|y1+DEB+G-NH3-H3PO4;495.292572021484375|0.049424089491367|1|b5-C1H4O1S1;563.254638671875|4.059943836182356e-03|1|QV+DEB+G-H3PO4;585.40802001953125|0.045926902443171|1|y5;594.36328125|6.348226685076952e-03|1|b6-C1H4O1S1;624.3583984375|0.016832398250699|1|y3+DEB+G';662.3255615234375|8.679873310029507e-03|1|QVV+DEB+G-H3PO4;693.43115234375|0.022203713655472|1|b7-C1H4O1S1;695.45361328125|6.127436645328999e-03|1|y6-H2O1;696.43963623046875|0.286810785531998|1|y6-H3N1;713.4658203125|0.078568123281002|1|y6;747.40655517578125|7.235062308609486e-03|1|VVVL+DEB+G-NH3-HPO3;796.503662109375|0.034376304596663|1|y7-C1H4O1S1;806.51214599609375|5.419190973043442e-03|1|b8-C1H4O1S1;867.5379638671875|0.028600431978703|1|y8-C1H4O1S1;	493.246	G+C4H6O2	433.1	G	LAmQVVVLR	2	0.840968	1043.62	0.00256508	1.00257	1.24373	0.128155	2.05163	0	0	18.6986	0.889188	3	1	6	0.0788177	7.15259	0.244221	14.1161	7.1359	7	0	0	203	188	7.15629	0	-2.05085	0.907765	unique	0	0.664065	target	1	1
DEB	S100	2	32143	4587.29	696.029	3.57593e-06	0	4	IGEVHDGAATM(Oxidation)DWM(Oxidation)EQEQER	sp|P0A6M8|EFG_ECOLI	40	59	0.180987	101.0709228515625|0.028199790045619|1|GA-CO;112.050430297851563|1.0|1|MI:C';129.065719604492188|0.073891393840313|1|GA;135.047332763671875|0.22592368721962|1|iM+DEB;136.061691284179688|0.293935984373093|1|MI:A';143.117752075195313|0.023987492546439|1|a2;152.05657958984375|0.351158320903778|1|MI:G';155.081344604492188|0.033077068626881|1|AT-H2O1;158.092269897460938|0.06616934388876|1|y1-H3N1;159.09149169921875|0.049627285450697|1|iW;171.112655639648438|0.071797840297222|1|b2;175.11883544921875|0.101302824914455|1|y1;187.071395874023438|0.020997753366828|1|GE;201.123046875|0.022621614858508|1|EV-CO;215.10260009765625|0.016565948724747|1|GA+DEB;222.098495483398438|0.056759551167488|1|MI:DEB+A';226.118789672851563|0.01845870167017|1|AAT-H2O1;229.1181640625|0.027283646166325|1|EV;230.113601684570313|0.016093108803034|1|EQ-CO;237.135177612304716|0.016225101426244|1|VH;244.092758178710938|0.0303168091923|1|DGA;249.089981079101563|0.028796495869756|1|TM;253.09375|0.032257180660963|1|HD;258.107666015625|8.951474912464619e-03|1|EQ;270.101715087890625|0.893211305141449|1|iM+DEB+A';272.1602783203125|9.493687190115452e-03|1|a3;300.1190185546875|0.018619170412421|1|TMD-C1H4O1S1;300.1551513671875|0.099594637751579|1|b3;304.161346435546875|0.017595427110791|1|y2;348.07000732421875|0.03009850345552|1|MI:G;352.161163330078125|6.992627866566181e-03|1|VHD;353.21722412109375|7.221533451229334e-03|1|a4-H2O1;371.228515625|0.01696546189487|1|a4;381.150390625|0.010596374981105|1|HDGA;392.194091796875|5.590456537902355e-03|1|VHD-CO+DEB-H2O;395.20263671875|8.73878225684166e-03|1|GEVH-CO;399.223388671875|0.012497793883085|1|b4;415.19342041015625|7.389679551124573e-03|1|y3-H3N1;423.19927978515625|0.013526907190681|1|GEVH;432.218994140625|0.035041775554419|1|y3;452.187469482421875|0.017493274062872|1|HDGAA;483.203857421875|6.738427095115185e-03|2|y7;494.246490478515625|0.018704103305936|1|GAAT-CO+DEB+A';508.288421630859375|0.024319656193256|1|a5;536.281982421875|0.034196805208921|1|b5;538.22314453125|0.015121838077903|1|GEVHD;543.25164794921875|0.0247399546206|1|y4-H2O1;561.2628173828125|0.061360463500023|1|y4;567.7310791015625|0.020480053499341|2|y8-H3N1;613.26123046875|0.022438978776336|3|a14+DEB+A-H3PO4;628.59173583984375|0.032799195498228|3|b14+DEB+A-HPO3;634.5953369140625|0.023314306512475|3|y16-C1H4O1S1;647.778076171875|0.025216560810804|2|GEVHDGAATM-CO+DEB+A-HPO3;651.30975341796875|0.036956083029509|1|b6;654.305908203125|0.045132644474506|2|a13-C1H4O1S1;689.3206787109375|0.06133471056819|1|y5;729.63671875|0.041901048272848|3|y19-C1H4O1S1;779.36834716796875|0.056790057569742|1|b8;800.3544921875|0.026485586538911|1|y6-H2O1;818.36370849609375|0.116695031523705|1|y6;825.3507080078125|0.018749123439193|2|y14-C1H4O1S1;850.4083251953125|0.068784952163696|1|b9;901.400390625|0.092579312622547|1|y7-C1H4O1S1;919.38726806640625|0.078750759363174|2|a14+DEB+A-H3PO4;942.38348388671875|0.082048982381821|2|b14+DEB+A-HPO3;947.384887695312386|0.016210304573178|1|y7-H2O1;965.40093994140625|0.076762199401855|1|y7;967.39617919921875|0.013860960491002|1|GEVHDGAATM-H2O1;971.41851806640625|5.168513860553503e-03|1|b6+DEB+A-NH3-HPO3;1087.477294921875|0.029241178184748|1|y8-C1H4O1S1;1135.4622802734375|7.454544771462679e-03|1|VHDGAATMD+DEB+A';1149.515625|0.023946033790708|1|b12-C1H4O1S1;1151.477294921875|0.023087043315172|1|y8;1155.5142822265625|7.694683969020844e-03|1|b10+DEB+A'-NH3;1156.5284423828125|0.014721557497978|1|a11+DEB;1276.47998046875|3.903627628460527e-03|1|TMDWMEQEQE-C1H4O1S1;1545.5645751953125|3.870942164212465e-03|1|AATMDWMEQE+DEB+A-NH3-HPO3;	696.028	A+C4H6O2	417.105	A	IGEVHDGAATmDWmEQEQER	13	1.11914	2362.98	0.0083904	3.00839	3.70818	0.0989334	3.51847	0	0	44.4587	0.423379	5	1	8	0.0758929	24.8608	0.196161	26.0928	22.9784	22	0	0	448	407	21.1866	0	0.180987	0.726552	unique	0	1.87234	target	2	1
DEB	S100	2	32160	4589.65	551.579	0.0017124	0	3	ALEIEEM(Oxidation)QLK	sp|P0A8V2|RPOB_ECOLI	945	954	1.48258	112.050651550292983|4.121512640267611e-03|1|MI:C';129.102249145507813|0.014580162242055|1|y1-H2O1;130.086257934570313|0.018589956685901|1|y1-H3N1;136.061599731445313|8.433092385530472e-03|1|MI:A';147.112640380859347|0.033808022737503|1|y1;152.0567626953125|9.415190666913986e-03|1|MI:G';157.133453369140653|0.476988106966019|1|a2;185.12835693359375|0.299794018268585|1|b2;197.12835693359375|0.045442800968885|1|LE-CO-H2O1;215.138748168945313|0.06813307851553|1|LE-CO;220.0826416015625|5.044239573180676e-03|1|MI:DEB+G'-H2O;225.123397827148438|0.012258253060281|1|LE-H2O1;243.1337890625|0.056537669152021|1|LE;260.1971435546875|9.626255370676518e-03|1|y2;268.08599853515625|6.234773900359869e-03|1|iM+DEB+G'-H2O;286.09661865234375|0.846676826477051|1|iM+DEB+G';314.17095947265625|0.111760869622231|1|b3;326.170989990234375|4.500264301896095e-03|1|EIE-CO-H2O1;328.22357177734375|3.856122959405184e-03|1|LEI-CO;341.14434814453125|5.643164273351431e-03|1|EMQ-C1H4O1S1;354.166015625|8.293479681015015e-03|1|EIE-H2O1;370.244293212890625|6.900019012391567e-03|1|y3-H2O1;371.227935791015625|0.024967925623059|1|y3-H3N1;372.175750732421875|7.117330096662045e-03|1|EIE;388.2559814453125|0.025638094171882|1|y3;421.734558105468693|9.43339616060257e-03|2|y7-C1H4O1S1;427.2542724609375|8.000748232007027e-03|1|b4;454.230224609375|4.231731407344341e-03|1|EMQL-C1H4O1S1;470.18743896484375|4.630682989954948e-03|1|EEMQ-C1H4O1S1;471.294097900390682|0.015482284128666|1|y4-C1H4O1S1;486.256744384765625|0.019719196483493|2|y8-C1H4O1S1;542.79827880859375|0.017138224095106|2|y9-C1H4O1S1;555.27935791015625|8.600210770964623e-03|1|IEEMQ-CO-C1H4O1S1;600.33428955078125|0.03169734403491|1|y5-C1H4O1S1;668.36279296875|6.545525975525379e-03|1|IEEMQL-CO-C1H4O1S1;696.35546875|0.028304329141974|1|IEEMQL-C1H4O1S1;729.3770751953125|0.15316878259182|1|y6-C1H4O1S1;797.40008544921875|0.014460978098214|1|LEIEEMQ-CO-C1H4O1S1;825.40008544921875|0.032718844711781|1|LEIEEMQ-C1H4O1S1;842.46136474609375|0.15075458586216|1|y7-C1H4O1S1;938.479614257812386|4.897348582744598e-03|1|LEIEEMQL-C1H4O1S1;971.50408935546875|0.183006763458252|1|y8-C1H4O1S1;981.52191162109375|0.011028072796762|1|a9-C1H4O1S1;1009.51641845703125|0.023228609934449|1|b9-C1H4O1S1;1084.5863037109375|7.627045270055533e-03|1|y9-C1H4O1S1;	551.579	G+C4H6O2	433.1	G	ALEIEEmQLK	6	0.852912	1218.62	0.00079746	1.0008	1.48492	0.176385	2.034	0	0	16.0314	0.353934	2	1	3	0.0654206	4.26317	0.376875	10.2005	4.25932	4	0	0	214	688	14.8875	0	-1.48258	0.98997	unique	0	0.315245	target	1	1
DEB	S100	2	32189	4593.12	754.305	4.90937e-06	0	2	DVVIGM(Oxidation)GACTDSK	sp|P0ABP8|DEOD_ECOLI	103	115	1.99638	101.0709228515625|0.021127546206117|1|GA-CO;112.050544738769531|0.152301251888275|1|MI:C';129.102188110351563|0.065131932497025|1|y1-H2O1;130.086288452148438|0.039289120584726|1|y1-H3N1;136.061752319335938|1.0|1|MI:A';147.112777709960938|0.062568925321102|1|y1;152.056655883789063|0.273086816072464|1|MI:G';171.076248168945313|0.02253895252943|1|TD-CO-H2O1;185.164871215820313|0.027087604627013|1|VI-CO;187.107650756835938|0.069958157837391|1|a2;213.159530639648438|0.012704277411103|1|VI;215.102645874023438|0.1432746052742|1|b2;234.144882202148438|0.016262326389551|1|y2;269.149505615234375|0.010111915878952|1|IG+C5H9O6P-H3PO4;314.1710205078125|0.090409718453884|1|b3;325.115814208984375|3.466954454779625e-03|1|y1+C5H9O6P-H2O;348.069854736328125|0.014642157591879|1|MI:G;349.17230224609375|6.33146008476615e-03|1|y3;392.164459228515625|4.630152601748705e-03|1|TDS-CO+C5H9O6P-HPO3;414.165679931640625|5.580884404480457e-03|2|b6+C5H9O6P;417.216827392578125|3.146342467516661e-03|1|VIGM;427.254913330078125|5.470645148307085e-03|1|b4;450.220733642578125|6.808775011450052e-03|1|y4;484.277374267578125|5.238267127424479e-03|1|b5;499.717468261718693|0.013261337764561|2|y10;549.250244140625|7.227090653032064e-03|2|y11;553.22869873046875|9.673339314758778e-03|1|y5;584.28448486328125|6.511970423161984e-03|1|VIGMGAC-C1H4O1S1;647.78521728515625|0.025564529001713|2|[M+2H-NH3];652.2093505859375|4.996110685169697e-03|1|GMGACTD;670.25042724609375|8.403487503528595e-03|1|VIGMG+C5H9O6P;681.28680419921875|0.0307572260499|1|y7;764.3291015625|6.193206179887056e-03|1|VIGMGAC+C5H9O6P-HPO3;821.34710693359375|0.039532486349344|1|y9-C1H4O1S1;828.3228759765625|0.015157521702349|1|y8;885.34423828125|0.103825464844704|1|y9;905.385131835937614|9.432847611606119e-03|1|VIGMGACTDS-CO-H2O1;934.43133544921875|0.020013984292746|1|y10-C1H4O1S1;998.428466796875|0.049826834350824|1|y10;1006.32696533203125|7.539100013673306e-03|1|y8+C5H9O6P-H2O;1033.498291015625|7.129787933081388e-03|1|y11-C1H4O1S1;1063.344482421875|0.019110381603241|1|y9+C5H9O6P-H2O;1176.4273681640625|8.704821579158306e-03|1|y10+C5H9O6P-H2O;1311.5889892578125|8.126374334096909e-03|1|[M+H];	754.306	d	196.014	d	DVVIGmGACTDSK	5	0.0409352	1310.58	0.00583608	3.00584	2.36213	0	6.36097	0	2.00556	44.7459	0.423736	4	3	5	0.205607	18.2861	0.113011	25.1075	16.4596	24	0	0	107	1034	24.2265	0	-1.99638	0.266308	unique	0	0.985899	target	1	1
DEB	S100	2	32203	4595.02	517.884	4.80693e-06	0	3	IEAPM(Oxidation)DEGLK	sp|P0AA39|RLUC_ECOLI	300	309	1.62763	112.050437927246094|0.391155630350113|1|MI:C';129.102157592773438|0.349192619323731|1|y1-H2O1;130.086135864257813|0.264741510152817|1|y1-H3N1;135.047576904296875|0.111820966005325|1|iM+DEB;136.061737060546875|0.238443374633789|1|MI:A';147.112701416015625|0.365911662578583|1|y1;152.0565185546875|0.492100059986115|1|MI:G';153.1021728515625|0.051703441888094|1|PM-CO-C1H4O1S1;169.097198486328125|0.027559347450733|1|AP;181.097030639648438|0.061074253171682|1|PM-C1H4O1S1;187.144302368164063|0.027587307617068|1|iK+DEB;245.095855712890625|0.066168397665024|1|PM;260.19659423828125|0.046725828200579|1|y2;263.070648193359375|0.019605867564678|1|MD;286.0965576171875|0.106825731694698|1|iM+DEB+G';296.124755859375|0.055602177977562|1|PMD-C1H4O1S1;302.098388671875|0.061944607645273|1|DEG;317.218597412109375|0.143057823181152|1|y3;360.12286376953125|0.077787712216377|1|PMD;371.191070556640625|0.277784556150436|2|y7-C1H4O1S1;379.135955810546875|0.890929222106934|1|EG-CO+DEB+G'-NH3;394.18609619140625|0.039352968335152|2|y7-H2O1;403.191223144531307|1.0|2|y7;428.250579833984375|0.063108935952187|1|y4-H2O1;431.159271240234375|0.024787416681647|1|APMD;434.106231689453125|0.035866979509592|1|MI:DEB+G;438.710052490234375|0.076529525220394|2|y8;446.261413574218693|0.203815624117851|1|y4;447.195465087890625|0.154068857431412|2|b5+DEB+G-H3PO4;464.2249755859375|0.132133528590202|1|iK(C6H13N2O)DEB+G-H3PO4;489.164825439453125|0.062428336590528|1|PMDE;528.17657470703125|0.031424015760422|1|PMDEG-H2O1;546.18682861328125|0.054250836372375|1|PMDEG;561.287353515625|0.245551988482475|1|y5;567.27716064453125|0.029313025996089|1|PMDEGL-CO-C1H4O1S1;595.27227783203125|0.067230321466923|1|PMDEGL-C1H4O1S1;631.276611328125|0.070241630077362|1|PMDEGL-CO;634.1893310546875|0.023867625743151|1|EA+DEB+G;644.3248291015625|0.184140175580978|1|y6-C1H4O1S1;659.20745849609375|0.106560982763767|1|b2+DEB+G-NH3;659.26953125|0.035114757716656|1|PMDEGL;676.2337646484375|0.072684429585934|1|b2+DEB+G;702.31243896484375|0.023053327575326|1|APMDEGL-CO;708.32183837890625|0.224138915538788|1|y6;741.377014160156364|0.437534064054489|1|y7-C1H4O1S1;747.2698974609375|0.025921631604433|1|b3+DEB+G;805.3756103515625|0.458040297031403|1|y7;812.41131591796875|0.127886444330215|1|y8-C1H4O1S1;858.40509033203125|0.019227672368288|1|y8-H2O1;876.41168212890625|0.130945637822151|1|y8;987.443420410156364|0.154608562588692|1|y9-H2O1;	517.885	G+C4H6O2	433.1	G	IEAPMDEgLK	7	0.890929	1117.53	0.0236988	3.0237	1.12461	0.0388074	5.72009	0	0	26.3356	0.910107	0	2	8	0.0902256	14.0629	0.253471	19.2147	11.9642	10	0	0	266	823	7.26411	0	-1.62763	0.862732	unique	0	1.054	target	1	1
DEB	S100	2	32207	4595.48	655.931	0.0017124	0	3	ALEIEEMQLK	sp|P0A8V2|RPOB_ECOLI	945	954	1.42758	112.0504150390625|0.110846973955631|1|MI:C';129.10205078125|0.055422052741051|1|y1-H2O1;130.086105346679688|0.027868263423443|1|y1-H3N1;136.061614990234375|1.0|1|MI:A';147.112594604492188|0.050641383975744|1|y1;152.056503295898438|0.140176847577095|1|MI:G';157.133377075195341|0.584997355937958|1|a2;185.128250122070313|0.350019514560699|1|b2;197.128158569335938|0.065126366913319|1|LE-CO-H2O1;213.087005615234375|0.01179860625416|1|EM-C1H4S1;215.13873291015625|0.069323256611824|1|LE-CO;225.123519897460938|0.016838319599628|1|LE-H2O1;243.133514404296875|0.04721101000905|1|LE;259.0919189453125|6.056103855371475e-03|1|EE;260.196624755859375|0.012343745678663|1|y2;268.1654052734375|8.670656010508537e-03|1|a3-H2O1;286.0965576171875|0.141466185450554|1|iM+DEB+G';286.17584228515625|0.011636988259852|1|a3;296.16064453125|6.575406063348055e-03|1|b3-H2O1;314.170654296875|0.142967954277992|1|b3;341.145599365234375|6.450010929256678e-03|1|EMQ-C1H4S1;348.0701904296875|0.032421305775642|1|MI:G;354.16583251953125|7.258974015712738e-03|1|EIE-H2O1;370.243469238281307|6.684734951704741e-03|1|y3-H2O1;371.227813720703125|0.028921693563461|1|y3-H3N1;372.178070068359375|9.790458716452122e-03|1|EIE;388.2552490234375|0.033455274999142|1|y3;399.2613525390625|4.370135255157948e-03|1|a4;427.2540283203125|0.013040538877249|1|b4;464.098846435546875|0.010274647735059|1|iM+DEB+G-H2O;471.29156494140625|0.013033291324973|1|y4-C1H4S1;482.1102294921875|0.025694254785776|1|iM+DEB+G;486.255676269531307|0.022040558978915|2|y8-C1H4S1;542.7982177734375|0.040721371769905|2|y9-C1H4S1;559.26251220703125|0.029982032254338|1|EIEE-CO+DEB;578.315673828125|0.081324562430382|2|[M+2H]-CH4S;600.333984375|0.033699460327625|1|y5-C1H4S1;648.3363037109375|5.050690844655037e-03|1|y5;668.36077880859375|5.487072747200727e-03|1|IEEMQL-CO-C1H4S1;685.340576171875|9.025204926729202e-03|1|b6;696.353515625|0.030267445370555|1|IEEMQL-C1H4S1;729.3770751953125|0.167287811636925|1|y6-C1H4S1;768.37677001953125|4.444817546755075e-03|1|b7-C1H4S1;797.4029541015625|0.016331799328327|1|LEIEEMQ-CO-C1H4S1;842.46142578125|0.196539402008057|1|y7-C1H4S1;971.50408935546875|0.216103300452232|1|y8-C1H4S1;1009.51904296875|0.027113396674395|1|b9-C1H4S1;1084.585205078125|4.580870736390352e-03|1|y9-C1H4S1;1155.6259765625|0.051362790167332|1|[M+H]-CH4S;1203.628173828125|0.037710439413786|1|[M+H];	655.932	GG+C4H6O2	762.152	G	ALEIEEmQLK	6	0.177435	1202.62	0	0	4.93757	0.0180999	0.956768	0	1.00385	26.216	0.902689	0	0	3	0.106383	8.94427	0.146147	12.1242	8.94427	18	0	0	188	859	21.5973	0	-1.42758	0.582969	unique	0	0.317729	target	0	1
DEB	S100	2	32223	4597.59	493.245	5.26207e-06	0	3	LAM(Oxidation)QVVVLR	sp|P00961|SYGB_ECOLI	614	622	1.37027	112.050468444824219|0.013662264682353|1|MI:C';136.061370849609375|0.019715821370482|1|MI:A';152.056503295898438|0.096538215875626|1|MI:G';155.081314086914034|0.121818944811821|1|AM-C1H4O1S1;157.133407592773438|0.148353070020676|1|a2;158.092193603515625|0.014205546118319|1|y1-H3N1;175.1187744140625|0.085085839033127|1|y1;185.12823486328125|0.093874409794807|1|b2;199.143417358398438|7.833909243345261e-03|1|VV;220.082748413085966|4.000419750809669e-03|1|MI:DEB+G'-H2O;268.08624267578125|7.948189973831177e-03|1|iM+DEB+G'-H2O;268.165008544921875|0.026687620207667|1|b3-C1H4O1S1;271.176025390625|0.02934050001204|1|y2-H3N1;283.139678955078125|4.494980908930302e-03|1|AMQ-C1H4O1S1;286.0965576171875|0.885872781276703|1|iM+DEB+G';288.202362060546875|0.020301382988691|1|y2;327.202484130859375|4.78217052295804e-03|1|QVV;368.229705810546875|0.011196701787412|1|a4-C1H4O1S1;370.243682861328125|8.321875706315041e-03|1|y3-H3N1;382.209930419921875|5.636613350361586e-03|1|AMQV-C1H4O1S1;387.270233154296875|0.037406232208014|1|y3;396.223449707031307|0.012010917067528|1|b4-C1H4O1S1;398.755035400390682|0.036603067070246|2|y7-C1H4O1S1;412.207061767578125|4.282379988580942e-03|1|y1+DEB+G';434.274017333984375|0.114587165415287|2|y8-C1H4O1S1;467.29779052734375|0.059748735278845|1|a5-C1H4O1S1;486.33935546875|0.220129951834679|1|y4;495.291900634765625|0.060357704758644|1|b5-C1H4O1S1;585.408203125|0.050865199416876|1|y5;594.358642578125|8.577777072787285e-03|1|b6-C1H4O1S1;624.3599853515625|4.212015774101019e-03|1|y3+DEB+G';693.42852783203125|0.025179183110595|1|b7-C1H4O1S1;695.4554443359375|5.515258759260178e-03|1|y6-H2O1;696.43963623046875|0.315715998411179|1|y6-H3N1;713.465576171875|0.079496756196022|1|y6;723.3778076171875|6.121162790805101e-03|1|y3+DEB+G-NH3-HPO3;796.50640869140625|0.035902507603168|1|y7-C1H4O1S1;806.51580810546875|7.419276982545853e-03|1|b8-C1H4O1S1;867.54052734375|0.023570830002427|1|y8-C1H4O1S1;	493.246	G+C4H6O2	433.1	G	LAmQVVVLR	2	0.893821	1043.62	0.00170146	1.0017	4.62929	0.147176	3.20155	0	0	19.8485	0.890139	3	1	6	0.0752212	7.14083	0.269987	14.1228	7.13055	7	0	0	226	213	2.37094	0	-1.37027	0.982312	unique	0	0.751435	target	1	1
DEB	S100	2	32233	4598.68	696.028	3.05325e-06	0	4	IGEVHDGAATM(Oxidation)DWM(Oxidation)EQEQER	sp|P0A6M8|EFG_ECOLI	40	59	0.537375	101.0709228515625|0.038845207542181|1|GA-CO;110.071258544921875|0.127817422151566|1|iH;112.050514221191406|0.615440964698792|1|MI:C';135.047393798828125|0.318702667951584|1|iM+DEB;136.061767578125|0.470554023981094|1|MI:A';143.117767333984375|0.042311355471611|1|a2;152.056655883789063|0.641648948192596|1|MI:G';159.091629028320313|0.076151065528393|1|iW;171.112869262695341|0.083392575383186|1|b2;175.118881225585966|0.142296761274338|1|y1;185.092025756835938|0.02539268322289|1|TM-C1H4O1S1;187.071197509765625|0.026629047468305|1|GE;187.1075439453125|0.017421593889594|1|GA-CO+DEB;201.123291015625|0.035983797162771|1|EV-CO;215.102615356445313|0.021738475188613|1|GA+DEB;222.098709106445313|0.074821814894676|1|MI:DEB+A';229.117767333984375|0.050260659307241|1|EV;230.113693237304716|0.037642329931259|1|EQ-CO;237.134689331054688|0.018480617552996|1|VH;244.0926513671875|0.025589158758521|1|DGA;249.090087890625|0.043768458068371|1|TM;253.076705932617188|0.018733397126198|1|iM+DEB+A'-NH3;253.093063354492188|0.03934271633625|1|HD;256.129486083984375|0.01319523435086|1|ATM-C1H4O1S1;258.108154296875|0.013147687539458|1|EQ;270.101898193359375|1.0|1|iM+DEB+A';300.11761474609375|0.025102600455284|1|TMD-C1H4O1S1;300.15521240234375|0.117543302476406|1|b3;304.161712646484375|0.023379758000374|1|y2;348.0704345703125|0.045399248600006|1|MI:G;352.16107177734375|0.01180396322161|1|VHD;353.155609130859375|6.014336366206408e-03|1|HDGA-CO;357.15576171875|5.495261400938034e-03|1|DWM-CO-C1H4O1S1;369.177825927734375|7.226333953440189e-03|1|GAAT+DEB-H2O;371.229736328125|0.025700429454446|1|a4;381.151214599609318|0.01198638509959|1|HDGA;392.1920166015625|8.06284137070179e-03|1|VHD-CO+DEB-H2O;395.205474853515625|7.064328994601965e-03|1|GEVH-CO;399.224029541015625|0.020646445453167|1|b4;413.2060546875|0.012402686290443|1|VH-CO+DEB+A'-NH3;423.198516845703125|0.015695901587605|1|GEVH;432.220550537109375|0.035875484347343|1|y3;451.203521728515625|0.011850886046886|2|y7-C1H4O1S1;452.1890869140625|0.013970063067973|1|HDGAA;508.287994384765625|0.032915499061346|1|a5;536.2828369140625|0.049082729965448|1|b5;544.244140625|0.027524234727025|2|y8-C1H4O1S1;553.18011474609375|0.013659166172147|1|b2+DEB+A-NH3-H2O;561.26300048828125|0.078440867364407|1|y4;567.72686767578125|0.03602309897542|2|y8-H3N1;634.595703125|0.051397580653429|3|y16-C1H4O1S1;647.77935791015625|0.030406380072236|2|GEVHDGAATM-CO+DEB+A-HPO3;651.3118896484375|0.032861664891243|1|b6;654.30560302734375|0.053481716662645|2|a13-C1H4O1S1;689.32073974609375|0.051993850618601|1|y5;729.6365966796875|0.040082488209009|3|y19-C1H4O1S1;737.321533203125|0.021190287545323|1|GEVHDGAA;779.3680419921875|0.037475373595953|1|b8;800.35174560546875|0.035593863576651|1|y6-H2O1;818.3642578125|0.135476499795914|1|y6;850.4072265625|0.085055239498615|1|b9;883.36932373046875|0.093440353870392|1|EVHDGA-CO+DEB+A-NH3-H3PO4;901.40216064453125|0.08546407520771|1|y7-C1H4O1S1;910.369018554687614|0.016298040747643|1|EVHDGAATM-H2O1;928.38818359375|8.375590667128563e-03|1|EVHDGA+DEB+A-H3PO4;929.375854492187614|0.011855784803629|1|EVHDGA+DEB+A-NH3-HPO3;933.444458007812386|0.018653623759747|1|b10-H2O1;942.38604736328125|0.028588447719812|2|b14+DEB+A-HPO3;965.39788818359375|0.078829571604729|1|y7;1087.4815673828125|0.039606772363186|1|y8-C1H4O1S1;1093.953369140625|0.016161650419235|2|y19-C1H4O1S1;1134.4512939453125|9.792412631213663e-03|1|y8-H3N1;1149.5166015625|0.019478183239698|1|b12-C1H4O1S1;1151.47314453125|0.020158754661679|1|y8;1202.50146484375|0.016930753365159|1|y9-C1H4O1S1;1213.5107421875|0.014031107537448|1|b12;1266.5115966796875|8.827780373394489e-03|1|y9;1267.5047607421875|8.124872110784054e-03|1|y7+DEB+A-NH3-H3PO4;	696.028	A+C4H6O2	417.105	A	IGEVHDGAATmDWmEQEQER	13	1.33744	2362.98	0.00410888	3.00411	2.46871	0.110516	3.51847	0	0	46.7632	0.476214	2	1	9	0.0758929	27.7888	0.217314	29.0952	25.9479	18	0	0	448	373	11.365	0	-0.537375	0.864072	unique	0	2.2198	target	2	1
DEB	S100	2	32286	4605.24	655.931	0.00432716	0	3	ALEIEEMQLK	sp|P0A8V2|RPOB_ECOLI	945	954	2.07894	112.050453186035156|0.079706862568855|1|MI:C';129.1021728515625|0.048933252692223|1|y1-H2O1;130.086090087890625|0.032155148684978|1|y1-H3N1;136.061660766601563|1.0|1|MI:A';147.112579345703125|0.065832190215588|1|y1;152.056503295898438|0.115963831543922|1|MI:G';157.133407592773438|0.760985195636749|1|a2;185.12835693359375|0.505632877349854|1|b2;197.128402709960938|0.060525484383106|1|LE-CO-H2O1;213.08685302734375|8.216772228479385e-03|1|EM-C1H4S1;215.138824462890625|0.097528740763664|1|LE-CO;225.123291015625|0.014951938763261|1|LE-H2O1;243.133743286132813|0.092687577009201|1|LE;259.091827392578125|0.012998463585973|1|EE;260.19683837890625|0.022273000329733|1|y2;286.09674072265625|0.080237455666065|1|iM+DEB+G';286.17529296875|7.926659658551216e-03|1|a3;296.159698486328125|5.120316054672003e-03|1|b3-H2O1;314.170867919921875|0.206134736537933|1|b3;341.144195556640625|0.013679773546755|1|EMQ-C1H4S1;342.128814697265625|6.226494908332825e-03|1|EEM-C1H4S1;348.070037841796875|0.04037993773818|1|MI:G;354.16424560546875|8.406876586377621e-03|1|EIE-H2O1;356.217620849609318|6.450595799833536e-03|1|LEI;370.244232177734375|0.01432697661221|1|y3-H2O1;371.228118896484375|0.045292984694242|1|y3-H3N1;372.176849365234375|0.015176677145064|1|EIE;388.255126953125|0.047557756304741|1|y3;399.259674072265625|0.016733456403017|1|a4;421.734527587890625|0.019186675548553|2|y7-C1H4S1;427.254791259765625|0.021422456949949|1|b4;454.227874755859375|8.499630726873875e-03|1|EMQL-C1H4S1;464.099365234375|0.01061422470957|1|iM+DEB+G-H2O;470.183624267578125|5.982055794447661e-03|1|EM-CO+DEB+G';471.292633056640625|0.024449674412608|1|y4-C1H4S1;482.111083984375|0.029932849109173|1|iM+DEB+G;486.255950927734375|0.034193143248558|2|y8-C1H4S1;542.795654296875|0.069010138511658|2|y9-C1H4S1;555.27569580078125|9.504497051239014e-03|1|IEEMQ-CO-C1H4S1;565.25494384765625|7.530035451054573e-03|1|MQL-CO+DEB+G'-NH3;578.3162841796875|0.117386840283871|2|[M+2H]-CH4S;600.33526611328125|0.065592154860497|1|y5-C1H4S1;648.338623046875|6.061235442757607e-03|1|y5;685.33709716796875|0.018581898882985|1|b6;696.35723876953125|0.04332185536623|1|IEEMQL-C1H4S1;729.3773193359375|0.263130784034729|1|y6-C1H4S1;768.374084472656364|8.018685504794121e-03|1|b7-C1H4S1;797.4019775390625|0.014627161435783|1|LEIEEMQ-CO-C1H4S1;842.4613037109375|0.271540969610214|1|y7-C1H4S1;896.438720703125|7.170991972088814e-03|1|b8-C1H4S1;971.50390625|0.316595375537872|1|y8-C1H4S1;981.52752685546875|7.846759632229805e-03|1|a9-C1H4S1;1009.52001953125|0.027628544718027|1|b9-C1H4S1;1084.592041015625|0.010511538945138|1|y9-C1H4S1;1155.62353515625|0.066692933440208|1|[M+H]-CH4S;	655.932	GG+C4H6O2	762.152	G	ALEIEEmQLK	6	0.126767	1202.62	0	0	4.93757	0.0114838	0.956768	0	0	23.8731	0.906628	0	0	3	0.101064	9.13336	0.171132	12.1596	9.13336	15	0	0	188	806	11.647	0	-2.07894	0.900951	unique	0	0.148796	target	0	1
DEB	S100	2	32308	4607.93	493.245	5.13191e-06	0	3	LAM(Oxidation)QVVVLR	sp|P00961|SYGB_ECOLI	614	622	1.55588	112.050437927246094|0.074359342455864|1|MI:C';136.0615234375|0.014890032820404|1|MI:A';152.056381225585966|0.035702839493752|1|MI:G';155.081253051757813|0.124527022242546|1|AM-C1H4O1S1;157.133377075195341|0.137682229280472|1|a2;158.09228515625|0.018393751233816|1|y1-H3N1;175.1187744140625|0.095840096473694|1|y1;185.128189086914034|0.078441202640533|1|b2;220.082717895507813|5.435791797935963e-03|1|MI:DEB+G'-H2O;240.171188354492188|4.030410666018724e-03|1|a3-C1H4O1S1;268.165008544921875|0.020044697448611|1|b3-C1H4O1S1;271.176483154296875|0.021334690973163|1|y2-H3N1;283.139556884765625|8.146835491061211e-03|1|AMQ-C1H4O1S1;286.096435546875|0.82711935043335|1|iM+DEB+G';288.202484130859375|0.018877046182752|1|y2;370.2442626953125|9.747096337378023e-03|1|y3-H3N1;382.207794189453125|4.724049940705299e-03|1|AMQV-C1H4O1S1;387.271148681640625|0.033246286213398|1|y3;396.224639892578125|5.61240129172802e-03|1|b4-C1H4O1S1;398.755218505859375|0.049884222447872|2|y7-C1H4O1S1;434.273590087890625|0.115482419729233|2|y8-C1H4O1S1;467.29730224609375|0.054746396839619|1|a5-C1H4O1S1;486.33935546875|0.215968683362007|1|y4;495.29254150390625|0.055642418563366|1|b5-C1H4O1S1;585.407470703125|0.041990596801043|1|y5;594.3599853515625|0.013540100306273|1|b6-C1H4O1S1;693.42901611328125|0.029025670140982|1|b7-C1H4O1S1;696.4393310546875|0.297713369131088|1|y6-H3N1;713.4661865234375|0.087887227535248|1|y6;796.50390625|0.036522626876831|1|y7-C1H4O1S1;806.511474609375|5.679597612470388e-03|1|b8-C1H4O1S1;867.5439453125|0.023501060903072|1|y8-C1H4O1S1;	493.246	G+C4H6O2	433.1	G	LAmQVVVLR	2	0.827119	1043.62	0	0	4.93757	0.153314	0.956768	0	0	17.6037	0.891449	0	0	6	0.0722222	7.11571	0.284906	13.1316	7.11571	4	0	0	180	213	2.41167	0	-1.55588	0.938892	unique	0	0.837959	target	1	1
DEB	S100	2	32338	4611.42	696.028	3.48755e-06	0	4	IGEVHDGAATMDWM(Oxidation)EQEQER	sp|P0A6M8|EFG_ECOLI	40	59	1.25574	101.071014404296875|0.048301722854376|1|GA-CO;110.071266174316406|0.15464560687542|1|iH;112.050491333007813|0.534510791301727|1|MI:C';135.047348022460938|0.349005788564682|1|iM+DEB;136.061691284179688|0.56768000125885|1|MI:A';152.056610107421875|0.831650674343109|1|MI:G';159.091552734375|0.072034873068333|1|iW;171.11273193359375|0.074877142906189|1|b2;175.118850708007813|0.134135752916336|1|y1;183.112960815429688|0.018091775476933|1|AA-CO+DEB-H2O;185.09197998046875|0.021662194281816|1|TM-C1H4S1;187.071136474609375|0.021562082692981|1|GE;187.1077880859375|0.021644784137607|1|GA-CO+DEB;201.122940063476563|0.02900174446404|1|EV-CO;213.08685302734375|0.020460553467274|1|EQ-CO-H3N1;215.10260009765625|0.026235930621624|1|GA+DEB;226.118148803710938|0.024235054850578|1|AAT-H2O1;229.063919067382813|0.046493273228407|1|MD-H2O1;229.117904663085966|0.055489994585514|1|EV;237.134811401367188|0.021067107096314|1|VH;244.12933349609375|0.022009851410985|1|AAT;253.093017578125|0.036821521818638|1|HD;256.12872314453125|0.014782289043069|1|ATM-C1H4S1;258.108428955078125|0.013821309432387|1|EQ;272.16021728515625|0.014315702021122|1|a3;286.0966796875|0.160529226064682|1|iM+DEB+G';286.13958740234375|0.026495408266783|1|GEV;300.119049072265625|0.017883690074086|1|TMD-C1H4S1;300.154937744140625|0.103856094181538|1|b3;304.1619873046875|0.027413755655289|1|y2;338.181427001953125|6.130079738795757e-03|1|EVH-CO;348.0704345703125|0.052281726151705|1|MI:G;352.162200927734375|8.732732385396957e-03|1|VHD;366.176086425781307|6.577368825674057e-03|1|EVH;371.228363037109375|0.021235302090645|1|a4;392.194091796875|9.22106672078371e-03|1|VHD-CO+DEB-H2O;395.202331542968693|9.363822638988497e-03|1|GEVH-CO;398.166595458984375|9.513298980891705e-03|1|DGAAT-H2O1;399.223541259765625|0.012353849597275|1|b4;415.144226074218693|9.123536758124828e-03|1|MDW-H2O1;415.193634033203125|6.126144900918007e-03|1|y3-H3N1;423.197296142578125|0.012237316928804|1|GEVH;432.2191162109375|0.043400533497334|1|y3;434.107025146484375|0.029093619436026|1|MI:DEB+G;452.188690185546875|0.010494040325284|1|HDGAA;467.226104736328125|7.934797555208206e-03|2|b10-H2O1;482.11029052734375|0.763272345066071|1|iM+DEB+G;508.287841796875|0.028404986485839|1|a5;536.28228759765625|0.040641710162163|1|b5;538.22314453125|0.016290483996272|1|GEVHD;561.2628173828125|0.089493952691555|1|y4;628.59210205078125|0.045277707278728|3|b14+DEB+G-HPO3;634.59515380859375|0.039961785078049|3|y16-C1H4S1;651.309326171875|0.041785463690758|1|b6;654.30389404296875|0.060168225318193|2|a13-C1H4S1;667.27703857421875|0.024748209863901|3|a18-H3N1;689.320556640625|0.053771048784256|1|y5;724.30645751953125|0.026724560186267|3|y19-C1H4O1S1;767.333740234375|0.089649811387062|3|[M+3H]-CH4S;779.37054443359375|0.034199357032776|1|b8;785.35174560546875|0.020455054938793|1|y3+DEB+G-HPO3;818.364318847656364|0.12187821418047|1|y6;822.40985107421875|0.010042146779597|1|a9;825.34600830078125|0.029545882716775|2|y14-C1H4S1;850.4063720703125|0.072061218321323|1|b9;917.34722900390625|0.011943977326155|1|DWMEQEQ-CO-H2O1;919.387939453125|0.032798103988171|2|a14+DEB+G-H3PO4;929.388427734375|0.01545212417841|1|GEVHDGAA-CO+DEB+G'-NH3;951.38946533203125|0.08010383695364|2|y16-C1H4S1;958.440307617187614|0.01053991727531|1|a6+DEB+G-H3PO4;965.40008544921875|0.065575279295444|1|y7;1033.4698486328125|0.010718596167862|1|a7+DEB+G-HPO3;1044.3878173828125|0.01768945530057|1|DWMEQE-CO+DEB+G';1085.9603271484375|0.021096665412188|2|y19-C1H4O1S1;1087.477783203125|0.039858013391495|1|y8-C1H4O1S1;1089.4647216796875|0.014115262776613|1|EVHDGAAT-CO+DEB+G-NH3-HPO3;1125.3690185546875|8.301131427288055e-03|1|WMEQE-CO+DEB+G;1149.516845703125|0.021654188632965|1|b12-C1H4S1;1151.4835205078125|0.02814108133316|1|y8;1202.5089111328125|0.030286116525531|1|y9-C1H4O1S1;	696.028	G+C4H6O2	433.1	G	IGEVHDGAATmDWmEQEQER	13	1.28111	2346.98	0.0063824	1.00638	2.43889	0.101282	4.65498	0	0	45.5952	0.423374	3	1	8	0.0695652	24.8799	0.196698	24.086	23.0097	23	0	0	460	365	14.8057	0	-1.25574	1	unique	0	1.93109	target	1	1
DEB	S100	2	32344	4612.18	517.884	4.9802e-06	0	3	IEAPM(Oxidation)DEGLK	sp|P0AA39|RLUC_ECOLI	300	309	0.662167	112.050407409667969|1.0|1|MI:C';129.102035522460938|0.200223580002785|1|y1-H2O1;130.086074829101563|0.099881149828434|1|y1-H3N1;136.061630249023438|0.363035082817078|1|MI:A';147.112655639648438|0.159144029021263|1|y1;152.056503295898438|0.510736286640167|1|MI:G';197.128082275390625|0.022547580301762|1|a2-H2O1;201.08660888671875|0.022384468466043|1|EA;220.082534790039063|0.041301779448986|1|MI:DEB+G'-H2O;238.0933837890625|0.097117803990841|1|MI:DEB+G';260.1962890625|0.01611197553575|1|y2;286.096405029296875|0.155965849757195|1|iM+DEB+G';298.139556884765625|0.015187354758382|1|EAP;317.2183837890625|0.024387219920754|1|y3;360.122802734375|0.013755875639617|1|PMD;371.192291259765625|0.046695981174707|2|y7-C1H4O1S1;379.135528564453125|0.117106877267361|1|EG-CO+DEB+G'-NH3;403.191101074218693|0.151527807116508|2|y7;438.710205078125|0.01174474414438|2|y8;446.2606201171875|0.031106354668736|1|y4;561.28887939453125|0.035480324178934|1|y5;606.27239990234375|0.024266870692372|2|y8+DEB+G-H3PO4;644.322998046875|0.031512048095465|1|y6-C1H4O1S1;659.2056884765625|0.015044318512082|1|b2+DEB+G-NH3;659.27008056640625|8.398961275815964e-03|1|PMDEGL;708.322509765625|0.033722668886185|1|y6;741.3775634765625|0.048513781279325|1|y7-C1H4O1S1;805.3748779296875|0.06255342066288|1|y7;876.41387939453125|0.020454663783312|1|y8;987.442749023437614|0.025731442496181|1|y9-H2O1;	517.885	G+C4H6O2	433.1	G	IEAPmDEGLK	4	0.155966	1117.53	0.00449406	2.00449	1.76512	0.0217084	3.1561	0	0	23.7717	0.895827	8	1	8	0.0708333	11.079	0.0886479	18.0669	11.0404	23	0	0	240	816	8.52154	0	-0.662167	0.818482	unique	0	0.93881	target	1	1
DEB	S100	2	32381	4616.67	622.263	3.85035e-06	0	3	M(Oxidation)TELPIDENTPR	sp|P69228|BAER_ECOLI	1	12	1.27656	112.050468444824219|0.246200293302536|1|MI:C';136.061676025390625|0.217394158244133|1|MI:A';152.056549072265625|0.357331871986389|1|MI:G';175.118759155273438|0.04152225330472|1|y1;183.149063110351563|0.094724021852016|1|LP-CO;185.092010498046875|0.047698237001896|1|b2-C1H4O1S1;201.123184204101563|0.011566100642085|1|ID-CO;211.144027709960938|0.043022625148296|1|LP;213.086822509765625|0.192622914910316|1|TE-H2O1;215.1387939453125|0.013871233910322|1|EL-CO;220.082382202148438|9.872810915112495e-03|1|MI:DEB+G'-H2O;229.11798095703125|0.012581083923578|1|ID;238.093017578125|0.017615022137761|1|MI:DEB+G';268.08636474609375|7.682016585022211e-03|1|iM+DEB+G'-H2O;272.171722412109375|0.042049378156662|1|y2;280.1654052734375|0.01010468788445|1|PID-CO-H2O1;286.0965576171875|0.937530755996704|1|iM+DEB+G';298.176116943359375|0.030665341764688|1|TEL-CO-H2O1;308.16033935546875|0.029340973123908|1|PID-H2O1;314.1343994140625|0.084377467632294|1|b3-C1H4O1S1;326.170928955078125|0.15966908633709|1|TEL-H2O1;348.0694580078125|0.010255846194923|1|MI:G;373.218841552734375|0.015593177638948|1|y3;399.223480224609318|0.014063181355596|1|a4-C1H4O1S1;409.208343505859375|8.404189720749855e-03|1|PIDE-CO-H2O1;423.22259521484375|2.816293155774474e-03|1|TELP-H2O1;427.21832275390625|0.060566071420908|1|b4-C1H4O1S1;455.213653564453125|8.450854569673538e-03|1|PIDE;462.232635498046875|0.014757080934942|2|y8-H2O1;463.22222900390625|9.266636334359646e-03|1|a4;470.23529052734375|7.085749413818121e-03|1|y4-H3N1;471.237701416015625|0.21289636194706|2|y8;482.110168457031307|6.268544122576714e-03|1|iM+DEB+G;487.262176513671875|0.03602658957243|1|y4;527.7794189453125|0.03155891597271|2|y9;598.29150390625|6.501561496406794e-03|1|y5-H2O1;616.304931640625|0.092523336410522|1|y5;622.34283447265625|0.02844050526619|1|TELPI+DEB-H2O;633.81964111328125|0.034600585699081|2|y11-H2O1;637.35443115234375|3.242782549932599e-03|1|b6-C1H4O1S1;652.295654296875|3.898661816492677e-03|1|PIDENT-H2O1;659.35150146484375|7.822815328836441e-03|1|LPI+DEB+G-H3PO4;670.3038330078125|0.011548545211554|1|PIDENT;690.35528564453125|7.015570998191833e-03|1|ELPI+DEB+G';713.32220458984375|4.601475317031145e-03|1|y6-H2O1;714.30712890625|6.192856468260288e-03|1|y6-H3N1;731.3306884765625|0.181725919246674|1|y6;773.28594970703125|3.213387215510011e-03|1|ELP+DEB+G;791.406005859375|8.331719785928726e-03|1|TELPI+DEB+G';825.88043212890625|9.069712832570076e-03|2|[M+2H] DEB+G'-H2O;844.415771484375|0.09627291560173|1|y7;923.456420898437614|0.014108849689364|1|y8-H2O1;924.44366455078125|0.023647440597415|1|y8-H3N1;941.46875|0.675819396972656|1|y8;995.472045898437614|2.587858587503433e-03|1|b9-C1H4O1S1;1036.5399169921875|4.247929900884628e-03|1|y9-H2O1;1054.552978515625|0.10494239628315|1|y9;1165.5821533203125|7.894601672887802e-03|1|y10-H2O1;1183.5943603515625|0.043241839855909|1|y10;	622.264	G+C4H6O2	433.1	G	mTELPIDENTPR	0	0.951481	1430.67	0	0	4.93757	0.125591	2.20153	1.0012	0	28.8869	0.928092	0	0	10	0.135678	16.0535	0.335795	20.209	16.0535	8	0	0	199	1000	11.1626	0	-1.27656	1	unique	0	1.68991	target	1	1
DEB	S100	2	32391	4618.02	493.245	5.24117e-06	0	3	LAM(Oxidation)QVVVLR	sp|P00961|SYGB_ECOLI	614	622	1.7415	112.050430297851563|0.076693534851074|1|MI:C';136.06134033203125|0.029282076284289|1|MI:A';152.056564331054688|0.062755420804024|1|MI:G';155.081314086914034|0.123707227408886|1|AM-C1H4O1S1;157.133392333984375|0.13213261961937|1|a2;158.092361450195341|0.016634993255138|1|y1-H3N1;175.118896484375|0.100117966532707|1|y1;185.128341674804659|0.080244407057762|1|b2;199.14398193359375|7.6832240447402e-03|1|VV;220.082611083984375|7.80843012034893e-03|1|MI:DEB+G'-H2O;228.134490966796875|5.224419757723808e-03|1|QV;268.08612060546875|4.198472481220961e-03|1|iM+DEB+G'-H2O;268.16522216796875|0.02044259570539|1|b3-C1H4O1S1;271.176239013671875|0.024680115282536|1|y2-H3N1;286.096588134765625|0.804715692996979|1|iM+DEB+G';288.20269775390625|0.021525587886572|1|y2;368.229644775390682|9.916026145219805e-03|1|a4-C1H4O1S1;370.243621826171932|6.087624933570623e-03|1|y3-H3N1;387.271697998046875|0.035613909363747|1|y3;396.222869873046875|7.379770278930664e-03|1|b4-C1H4O1S1;398.755615234375|0.03401991724968|2|y7-C1H4O1S1;434.273834228515625|0.106014251708984|2|y8-C1H4O1S1;467.298095703125|0.052295822650194|1|a5-C1H4O1S1;486.339538574218693|0.213180154561996|1|y4;495.291961669921875|0.056890361011028|1|b5-C1H4O1S1;585.407470703125|0.036693658679724|1|y5;594.35845947265625|9.925763122737408e-03|1|b6-C1H4O1S1;693.42852783203125|0.010994700714946|1|b7-C1H4O1S1;696.43963623046875|0.300322413444519|1|y6-H3N1;713.466796875|0.071714326739311|1|y6;796.50567626953125|0.029429815709591|1|y7-C1H4O1S1;806.512634277343636|7.634079549461603e-03|1|b8-C1H4O1S1;867.54046630859375|0.028274301439524|1|y8-C1H4O1S1;	493.246	G+C4H6O2	433.1	G	LAmQVVVLR	2	0.808914	1043.62	0	0	4.93757	0.141052	0.956768	0	0	17.6037	0.890066	0	0	6	0.0833333	7.1047	0.261582	13.1205	7.1047	6	0	0	180	190	4.10279	0	-1.7415	0.847176	unique	0	0.765324	target	1	1
DEB	S100	2	32459	4626.41	655.931	0.000367146	0	3	ALEIEEMQLK	sp|P0A8V2|RPOB_ECOLI	945	954	1.9311	112.050476074218764|0.803719222545624|1|MI:C';112.075393676757813|0.035368118435144|1|a1+DEB-H2O;129.1021728515625|0.14782977104187|1|y1-H2O1;130.086212158203125|0.067354805767536|1|y1-H3N1;135.04736328125|0.893312633037567|1|iM+DEB;136.06170654296875|1.0|1|MI:A';147.112716674804659|0.105351023375988|1|y1;152.056625366210938|0.498482495546341|1|MI:G';157.133468627929688|0.398123443126678|1|a2;185.12841796875|0.250376373529434|1|b2;197.1282958984375|0.046212572604418|1|LE-CO-H2O1;215.138885498046875|0.064057670533657|1|LE-CO;225.123611450195341|0.034575887024403|1|LE-H2O1;243.13385009765625|0.04427545145154|1|LE;260.197235107421875|0.012213326059282|1|y2;286.09674072265625|0.390639990568161|1|iM+DEB+G';296.16046142578125|9.099971503019331e-03|1|b3-H2O1;314.1708984375|0.119195498526096|1|b3;341.145538330078125|7.58856488391757e-03|1|EMQ-C1H4S1;348.070526123046875|0.050987988710403|1|MI:G;370.2445068359375|9.173937141895294e-03|1|y3-H2O1;371.228912353515625|0.024760879576206|1|y3-H3N1;388.255828857421875|0.027208710089326|1|y3;427.255859375|0.010004797950387|1|b4;464.100189208984375|0.012574994936585|1|iM+DEB+G-H2O;471.2921142578125|7.804215420037508e-03|1|y4-C1H4S1;482.11029052734375|0.022547796368599|1|iM+DEB+G;556.2977294921875|7.398367859423161e-03|1|b5;578.31781005859375|0.048889596015215|2|[M+2H]-CH4S;600.33642578125|0.030458020046353|1|y5-C1H4S1;639.3370361328125|0.011676053516567|1|a6-H2O1;685.34100341796875|0.014844307675958|1|b6;704.33349609375|8.461255580186844e-03|1|LEIE+DEB+G'-H2O;729.3778076171875|0.122651658952236|1|y6-C1H4S1;747.38116455078125|0.020386472344399|1|a5+DEB+G'-H2O;842.4615478515625|0.126246780157089|1|y7-C1H4S1;971.505737304687614|0.168274238705635|1|y8-C1H4S1;1009.520385742187614|0.038710001856089|1|b9-C1H4S1;1084.590087890625|8.728488348424435e-03|1|y9-C1H4S1;1203.633544921875|0.024941688403487|1|[M+H];	655.932	GG+C4H6O2	762.152	G	ALEIEEmQLK	6	1.31908	1202.62	0	0	4.93757	0.115998	3.1561	0	1.00213	23.7717	0.897844	0	0	5	0.0916667	7.24437	0.198718	11.0806	7.24437	13	0	0	240	888	16.749	0	-1.9311	0.613427	unique	0	0.431317	target	0	1
DEB	S100	2	32476	4628.53	493.245	5.12819e-06	0	3	LAM(Oxidation)QVVVLR	sp|P00961|SYGB_ECOLI	614	622	1.43214	112.050491333007813|0.096505686640739|1|MI:C';127.050270080566406|0.020968060940504|1|MI:T';135.047332763671875|1.0|1|iM+DEB;136.061569213867188|0.057271476835012|1|MI:A';152.056610107421875|0.141864612698555|1|MI:G';155.081390380859347|0.127310752868652|1|AM-C1H4O1S1;157.133514404296875|0.14547024667263|1|a2;175.118850708007813|0.110236406326294|1|y1;185.128387451171875|0.085260197520256|1|b2;199.14385986328125|9.66546218842268e-03|1|VV;220.082977294921875|9.829613380134106e-03|1|MI:DEB+G'-H2O;228.134140014648438|5.235440097749233e-03|1|QV;268.1654052734375|0.020708475261927|1|b3-C1H4O1S1;271.17657470703125|0.026344317942858|1|y2-H3N1;286.0966796875|0.791567087173462|1|iM+DEB+G';288.20281982421875|0.026374951004982|1|y2;348.2303466796875|7.501543499529362e-03|2|y6-H2O1;368.230133056640625|9.461802430450916e-03|1|a4-C1H4O1S1;370.245025634765625|8.875131607055664e-03|1|y3-H3N1;387.270965576171932|0.03364447131753|1|y3;396.22515869140625|7.761156186461449e-03|1|b4-C1H4O1S1;398.75537109375|0.039332155138254|2|y7-C1H4O1S1;434.27392578125|0.110243707895279|2|y8-C1H4O1S1;467.297637939453125|0.049854341894388|1|a5-C1H4O1S1;486.339691162109375|0.201953515410423|1|y4;495.2919921875|0.052817616611719|1|b5-C1H4O1S1;507.25787353515625|7.385958917438984e-03|1|VV-CO+DEB+G-NH3-HPO3;538.26165771484375|7.913565263152123e-03|1|b2+DEB+G-HPO3;585.40863037109375|0.038283761590719|1|y5;594.35986328125|7.902459241449833e-03|1|b6-C1H4O1S1;693.4298095703125|0.019737351685762|1|b7-C1H4O1S1;696.44000244140625|0.295744031667709|1|y6-H3N1;713.466552734375|0.071813821792603|1|y6;796.50408935546875|0.029597047716379|1|y7-C1H4O1S1;867.541931152343636|0.027066702023149|1|y8-C1H4O1S1;	493.246	G+C4H6O2	433.1	G	LAmQVVVLR	2	1.79157	1043.62	0.0011293	1.00113	0.618413	0.255664	2.05163	0	0	20.966	0.887719	0	1	6	0.0788177	7.1254	0.362127	14.1029	7.11752	1	0	0	203	213	5.08239	0	-1.43214	0.768966	unique	0	0.84043	target	1	1
DEB	S100	2	32499	4631.44	551.58	0.00171238	0	3	ALEIEEM(Oxidation)QLK	sp|P0A8V2|RPOB_ECOLI	945	954	0.66891	112.050468444824219|0.12080992013216|1|MI:C';129.102142333984375|0.111126586794853|1|y1-H2O1;130.086196899414063|0.05464481189847|1|y1-H3N1;136.061660766601563|0.223355293273926|1|MI:A';147.112655639648438|0.099879369139671|1|y1;152.056564331054688|0.31123697757721|1|MI:G';157.1334228515625|0.442645609378815|1|a2;185.128326416015625|0.259941190481186|1|b2;197.128372192382813|0.048554841428995|1|LE-CO-H2O1;213.086654663085966|0.014745887368917|1|EM-C1H4O1S1;215.138778686523438|0.072103783488274|1|LE-CO;225.123214721679688|0.025270067155361|1|LE-H2O1;243.133621215820313|0.052381217479706|1|LE;259.09210205078125|0.010484034195542|1|EE;260.19659423828125|0.037262879312038|1|y2;268.08624267578125|6.770451087504625e-03|1|iM+DEB+G'-H2O;286.096588134765625|0.76332813501358|1|iM+DEB+G';286.176025390625|7.297792937606573e-03|1|a3;314.17071533203125|0.098230183124542|1|b3;341.14459228515625|0.0112529611215|1|EMQ-C1H4O1S1;348.070343017578125|8.750991895794869e-03|1|MI:G;354.165924072265625|8.122891187667847e-03|1|EIE-H2O1;370.243957519531307|7.757504004985094e-03|1|y3-H2O1;371.228698730468693|0.030633563175797|1|y3-H3N1;372.17486572265625|7.722687441855669e-03|1|EIE;388.2552490234375|0.02367895282805|1|y3;421.7342529296875|0.013314090669155|2|y7-C1H4O1S1;427.2547607421875|8.436583913862705e-03|1|b4;452.223846435546875|7.548649795353413e-03|1|LE-CO+DEB+G';454.22906494140625|5.300317890942097e-03|1|EMQL-C1H4O1S1;470.186370849609318|5.947997327893972e-03|1|EEMQ-C1H4O1S1;471.291229248046875|0.010736365802586|1|y4-C1H4O1S1;482.110076904296875|4.989510867744684e-03|1|iM+DEB+G;555.27874755859375|0.010646861977875|1|IEEMQ-CO-C1H4O1S1;583.27001953125|0.027612147852778|1|IEEMQ-C1H4O1S1;600.33453369140625|0.032368294894695|1|y5-C1H4O1S1;631.20965576171875|7.667061407119036e-03|1|LE-CO+DEB+G-NH3;659.2042236328125|4.551384598016739e-03|1|LE+DEB+G-NH3;668.3614501953125|4.187046550214291e-03|1|IEEMQL-CO-C1H4O1S1;685.34039306640625|3.405537456274033e-03|1|b6;696.3570556640625|0.02272292599082|1|IEEMQL-C1H4O1S1;729.377685546875|0.130621209740639|1|y6-C1H4O1S1;730.279541015625|7.329690270125866e-03|1|EMQ-CO+DEB+G-HPO3;768.37939453125|3.866400104016066e-03|1|b7-C1H4O1S1;797.4036865234375|0.013286657631397|1|LEIEEMQ-CO-C1H4O1S1;825.400146484375|0.036141559481621|1|LEIEEMQ-C1H4O1S1;842.4620361328125|0.133303537964821|1|y7-C1H4O1S1;843.3680419921875|3.213835181668401e-03|1|EMQL-CO+DEB+G-HPO3;909.43402099609375|2.526214346289635e-03|1|b5+DEB+G-HPO3;956.474487304687614|0.011609860695899|1|LEIEEMQL-CO-H2O1;971.504150390625|0.161201268434525|1|y8-C1H4O1S1;1009.51953125|0.012142680585384|1|b9-C1H4O1S1;1084.5928955078125|6.28181453794241e-03|1|y9-C1H4O1S1;	551.579	G+C4H6O2	433.1	G	ALEIEEmQLK	6	0.785632	1218.62	0.000361154	1.00036	3.05423	0.110808	2.034	0	0	20.3937	0.447053	4	1	3	0.088785	6.34897	0.251384	11.1406	6.34645	9	0	0	214	815	14.9417	0	0.66891	0.878793	unique	0	0.328543	target	1	1
DEB	S100	2	32508	4632.5	580.577	5.34471e-06	0	3	LDM(Oxidation)LNEELSDK	sp|P63284|CLPB_ECOLI	441	451	2.37531	112.050537109375|0.364751368761063|1|MI:C';129.102203369140625|0.288387089967728|1|y1-H2O1;130.086257934570313|0.168721556663513|1|y1-H3N1;135.047378540039063|0.376417905092239|1|iM+DEB;136.061737060546875|0.559585213661194|1|MI:A';147.11273193359375|0.255529344081879|1|y1;152.056625366210938|0.762071788311005|1|MI:G';183.113082885742188|0.033865250647068|1|a2-H2O1;197.128341674804659|0.050295207649469|1|iK(C6H13N2O)DEB-H2O;199.071014404296875|0.052647814154625|1|DM-C1H4O1S1;201.123336791992188|0.144733160734177|1|a2;213.087142944335938|0.03330310061574|1|EE-CO-H2O1;215.1387939453125|0.03416384011507|1|EL-CO;222.098480224609375|0.256004631519318|1|MI:DEB+A';229.11822509765625|0.10863970965147|1|b2;243.133743286132813|0.044036515057087|1|EL;261.125885009765625|0.022402849048376|1|ML;262.1396484375|0.07110333442688|1|y2;270.101837158203125|1.0|1|iM+DEB+A';284.160369873046875|0.01753706485033|1|ELS-CO-H2O1;312.155120849609318|0.020547339692712|1|ELS-H2O1;329.181884765625|0.014204622246325|1|LNE-CO;331.160430908203125|9.214854799211023e-03|1|y3-H2O1;339.164886474609318|0.011108437553048|1|LNE-H2O1;348.069244384765625|0.034194856882095|1|MI:G;349.1719970703125|0.059420958161354|1|y3;376.15423583984375|0.022181702777743|1|b3;397.24462890625|0.024157084524632|1|a4-C1H4O1S1;426.19866943359375|0.012079975567758|1|DMLN-C1H4O1S1;445.16217041015625|0.029965126886964|2|b4+DEB+A-NH3;462.254577636718693|0.02939011529088|1|y4;486.217468261718693|0.013528505340219|1|LNEE;515.756103515625|0.068038128316402|2|y9-C1H4O1S1;534.26837158203125|0.015095008537173|1|EL-CO+DEB+A-H3PO4;573.270751953125|0.062572069466114|2|y10-C1H4O1S1;580.25537109375|0.048306066542864|1|ML+DEB+A-H3PO4;581.2371826171875|0.026436779648066|1|ML+DEB+A-NH3-HPO3;598.26654052734375|0.028234913945198|1|ML+DEB+A-HPO3;600.733154296875|0.032619666308165|2|LNEELSD+DEB+A-H2O;668.3240966796875|0.012927609495819|1|b6-C1H4O1S1;720.33966064453125|0.025087358430028|1|y6;754.36114501953125|8.496314287185669e-03|1|LNEELS+DEB-H2O;797.36468505859375|0.055063836276531|1|b7-C1H4O1S1;803.372009277343636|0.011573860421777|1|LNEEL+DEB+A'-NH3;817.35809326171875|0.029377523809671|1|y7-H3N1;834.3868408203125|0.030823785811663|1|y7;889.31988525390625|0.02617927081883|1|b4+DEB+A-NH3;910.449462890625|0.013711926527321|1|b8-C1H4O1S1;947.465576171875|0.045582830905914|1|y8;1112.5135498046875|0.020667817443609|1|b10-C1H4O1S1;1145.5361328125|0.02088463306427|1|y10-C1H4O1S1;	580.578	A+C4H6O2	417.105	A	LDmLNEELSDK	2	1.37642	1321.61	0.00461857	1.00462	5.22179	0.116929	3.17861	0	0	23.4466	0.403102	3	1	4	0.0867769	9.85654	0.18674	17.0698	9.80192	14	0	0	242	1044	10.545	0	-2.37531	0.517982	unique	0	0.696497	target	1	1
DEB	S100	2	32520	4634.1	700.026	3.8749e-06	0	4	IGEVHDGAATM(Oxidation)DWM(Oxidation)EQEQER	sp|P0A6M8|EFG_ECOLI	40	59	1.86104	101.070991516113281|0.072532847523689|1|GA-CO;112.050483703613281|0.644649744033814|1|MI:C';135.04736328125|1.0|1|iM+DEB;136.061721801757813|0.994570791721344|1|MI:A';141.06591796875|0.063454151153564|1|GE-CO-H2O1;145.060531616210938|0.076000936329365|1|DG-CO;152.056610107421875|0.866855084896088|1|MI:G';155.081451416015625|0.110648073256016|1|AT-H2O1;159.091552734375|0.121166445314884|1|iW;171.112716674804659|0.076017700135708|1|b2;175.118942260742188|0.150284841656685|1|y1;187.071304321289063|0.032611977308989|1|GE;201.123062133789063|0.04764461889863|1|EV-CO;213.086746215820313|0.028622385114431|1|EQ-CO-H3N1;215.102630615234375|0.036710284650326|1|GA+DEB;226.118896484375|0.036821786314249|1|AAT-H2O1;229.1182861328125|0.07649789005518|1|EV;237.134475708007813|0.034192942082882|1|VH;253.093826293945313|0.048049468547106|1|HD;256.12896728515625|0.02865481749177|1|ATM-C1H4O1S1;258.145477294921875|0.02499683201313|1|GEV-CO;286.0966796875|0.714974462985992|1|iM+DEB+G';286.1396484375|0.027946768328547|1|GEV;300.118804931640625|0.03191289678216|1|TMD-C1H4O1S1;300.155120849609318|0.127631813287735|1|b3;304.16204833984375|0.027697952464223|1|y2;348.069915771484375|0.078514412045479|1|MI:G;352.161346435546875|0.010818508453667|1|VHD;371.2291259765625|0.027070919051766|1|a4;432.219390869140625|0.049557507038116|1|y3;452.18994140625|0.024677205830812|1|HDGAA;454.194549560546875|0.011400025337934|1|QEQ+DEB-H2O;482.110504150390682|0.073716193437576|1|iM+DEB+G;508.289581298828068|0.026249935850501|1|a5;536.2828369140625|0.031074661761522|1|b5;543.2540283203125|0.04972467571497|1|y4-H2O1;544.24749755859375|0.02913530357182|2|b9+DEB+G';561.26397705078125|0.081223510205746|1|y4;634.59765625|0.056301910430193|3|y16-C1H4O1S1;654.30731201171875|0.050249047577381|2|a13-C1H4O1S1;689.3197021484375|0.078015469014645|1|y5;716.79803466796875|0.030041631311178|2|b12+DEB+G'-H2O;729.63983154296875|0.029134269803762|3|y19-C1H4O1S1;779.37152099609375|0.055243328213692|1|b8;799.3406982421875|0.101387366652489|1|VHDGAATM;800.349548339843636|0.042365353554487|1|y6-H2O1;818.36407470703125|0.143448576331139|1|y6;825.348571777343636|0.028264258056879|2|y14-C1H4O1S1;850.40875244140625|0.07158512622118|1|b9;885.379150390625|0.029308663681149|1|VHDGAATM+DEB;901.3974609375|0.07813835889101|1|y7-C1H4O1S1;965.398193359375|0.053713947534561|1|y7;985.40179443359375|0.011184062808752|1|GEVHDGAATM;1087.4832763671875|0.036501046270132|1|y8-C1H4O1S1;1133.3763427734375|0.015757825225592|1|HDGAATM+DEB+G;1149.5201416015625|0.035870380699635|1|b12-C1H4O1S1;1153.4925537109375|0.010985353030264|1|y6+DEB+G-H3PO4;1194.50146484375|0.013395333662629|1|GEVHDGAATM-CO+DEB+G';1202.5079345703125|0.05265324935317|1|y9-C1H4O1S1;1213.5123291015625|0.022429816424847|1|b12;	700.027	G+C4H6O2	433.1	G	IGEVHDGAATmDWmEQEQER	13	1.78869	2362.98	0.00528981	2.00529	2.5347	0.0988926	3.45672	0	0	33.2395	0.422817	2	1	7	0.0565217	17.2858	0.167344	22.0618	16.5013	16	0	0	460	301	9.97174	0	-1.86104	0.261848	unique	0	1.67359	target	2	1
DEB	S100	2	32548	4637.77	655.934	0.00259165	0	3	ALEIEEMQLK	sp|P0A8V2|RPOB_ECOLI	945	954	2.49009	112.050483703613281|0.639985859394074|1|MI:C';129.102142333984375|0.242598712444305|1|y1-H2O1;130.08624267578125|0.075638845562935|1|y1-H3N1;135.04736328125|1.0|1|iM+DEB;136.06170654296875|0.943812489509583|1|MI:A';147.112701416015625|0.145130082964897|1|y1;152.056594848632813|0.734249651432037|1|MI:G';157.133468627929688|0.241084396839142|1|a2;185.091964721679688|0.033831913024187|1|EM-CO-C1H4S1;185.128387451171875|0.164493903517723|1|b2;197.128280639648438|0.048903159797192|1|LE-CO-H2O1;213.086898803710938|0.030943244695663|1|EM-C1H4S1;215.138641357421875|0.070089839398861|1|LE-CO;225.123138427734375|0.044184278696775|1|LE-H2O1;243.133316040039063|0.037990521639585|1|LE;260.1966552734375|0.018701901659369|1|y2;286.0966796875|0.818099796772003|1|iM+DEB+G';314.170867919921875|0.096348240971565|1|b3;348.069732666015625|0.053983241319656|1|MI:G;371.227752685546875|0.010937752202153|1|y3-H3N1;388.255279541015625|9.566863998770714e-03|1|y3;434.107727050781307|7.766096852719784e-03|1|MI:DEB+G;482.111328125|0.032280962914228|1|iM+DEB+G;561.25946044921875|0.01234170421958|1|IEEM-CO+DEB;578.31597900390625|0.038354601711035|2|[M+2H]-CH4S;600.335693359375|0.016610244289041|1|y5-C1H4S1;603.282470703125|0.025197137147188|1|IEEMQ-CO;639.3349609375|0.033841874450445|1|a6-H2O1;667.3309326171875|0.011718509718776|1|b6-H2O1;685.34197998046875|0.017419485375285|1|b6;696.3575439453125|0.012096646241844|1|IEEMQL-C1H4S1;697.31732177734375|0.017763385549188|2|b9+DEB+G-NH3-HPO3;705.83001708984375|0.088087543845177|2|b9+DEB+G-HPO3;725.844970703125|0.079855605959892|2|y9+DEB+G-NH3-H3PO4;729.37750244140625|0.072613216936588|1|y6-C1H4S1;747.376953125|0.024198288097978|1|a5+DEB+G'-H2O;777.379638671875|0.011462417431176|1|y6;818.36083984375|0.010655429214239|1|EIEEMQ-CO+DEB;842.463134765625|0.077539056539536|1|y7-C1H4S1;852.31866455078125|0.01293483749032|1|EIEEM+DEB+G'-NH3;971.50543212890625|0.094885006546974|1|y8-C1H4S1;1155.6234130859375|0.022058485075831|1|[M+H]-CH4S;1203.625244140625|0.020031856372952|1|[M+H];	655.932	GG+C4H6O2	762.152	G	ALEIEEmQLK	6	1.85038	1202.62	0.0103919	1.01039	5.1668	0.152277	4.29969	0	1.0016	24.9153	0.446139	0	1	3	0.0827068	5.62517	0.22577	12.0667	5.50291	9	0	0	266	896	10.5029	0	2.49009	0	unique	0	0.263313	target	0	1
DEB	S100	2	32549	4637.9	546.898	5.28006e-06	0	3	DLGM(Oxidation)VGAEELR	sp|P15639|PUR9_ECOLI	392	402	2.22057	101.070953369140625|0.022127127274871|1|GA-CO;112.050514221191406|0.170158475637436|1|MI:C';129.1021728515625|0.116811446845531|1|VG-CO;135.047378540039063|1.0|1|iM+DEB;136.06170654296875|0.268696159124374|1|MI:A';141.065902709960938|0.041285432875156|1|GM-C1H4O1S1;152.056625366210938|0.289987713098526|1|MI:G';155.08135986328125|0.044782467186451|1|AE-CO-H2O1;158.09228515625|0.030319286510348|1|y1-H3N1;175.118896484375|0.111030280590057|1|y1;183.112930297851563|0.024293193593621|1|a2-H2O1;187.10760498046875|0.014348978176713|1|GA-CO+DEB;197.1280517578125|0.016564391553402|1|VG-CO+DEB-H2O;200.139205932617188|0.016058096662164|1|VGA-CO;201.123321533203125|0.283542454242706|1|a2;212.139144897460938|0.024098021909595|1|GMV-CO-C1H4O1S1;215.102462768554688|0.02407556399703|1|GA+DEB;229.118133544921875|0.098302438855171|1|b2;240.13385009765625|0.01812126301229|1|GMV-C1H4O1S1;241.118133544921875|0.040356535464525|1|AE-CO+DEB-H2O;268.08685302734375|8.193990215659142e-03|1|iM+DEB+G'-H2O;271.176544189453125|0.010592295788229|1|y2-H3N1;286.09674072265625|0.773808121681213|1|iM+DEB+G';288.202972412109375|0.137791410088539|1|y2;341.181640625|0.017744466662407|1|a4-C1H4O1S1;348.070068359375|0.011546865105629|1|MI:G;369.17669677734375|0.014722333289683|1|b4-C1H4O1S1;417.245910644531307|0.025274200364947|1|y3;428.72906494140625|0.017720945179462|2|y8-C1H4O1S1;440.25091552734375|0.025992099195719|1|a5-C1H4O1S1;457.240875244140625|0.137422531843185|2|y9-C1H4O1S1;468.243072509765625|8.152786642313004e-03|1|b5-C1H4O1S1;482.11090087890625|0.041406098753214|1|iM+DEB+G;497.2353515625|9.208639152348042e-03|1|GMVGAE-C1H4O1S1;513.78289794921875|0.070504479110241|2|y10-C1H4O1S1;525.267822265625|0.042054522782564|1|b6-C1H4O1S1;532.24420166015625|0.019478464499116|1|b5;568.3087158203125|6.215356290340424e-03|1|a7-C1H4O1S1;596.3026123046875|8.396384306252003e-03|1|b7-C1H4O1S1;607.7845458984375|9.949694387614729e-03|2|y9+DEB+G';617.32537841796875|0.062807351350784|1|y5;626.2781982421875|0.014385048300028|1|GMVGAEE-C1H4O1S1;674.34661865234375|0.102692678570747|1|y6;725.346618652343636|0.019469266757369|1|b8-C1H4O1S1;739.3643798828125|9.919355623424051e-03|1|LGMVGAEE-C1H4O1S1;755.4072265625|3.58490739017725e-03|1|y7-H2O1;773.41522216796875|0.046136550605297|1|y7;826.39306640625|6.283960305154324e-03|1|a9-C1H4O1S1;854.38909912109375|0.050875194370747|1|b9-C1H4O1S1;913.473693847656364|0.190128520131111|1|y9-C1H4O1S1;935.44952392578125|4.915982950478792e-03|1|y9-C1H2N2;967.47491455078125|7.470034062862396e-03|1|b10-C1H4O1S1;	546.899	G+C4H6O2	433.1	G	DLGmVGAEELR	3	1.82341	1204.58	0.00118745	1.00119	2.93083	0.217615	2.01677	0	0	20.1239	0.302758	0	1	3	0.0904977	7.91732	0.324668	15.1071	7.90742	6	0	0	221	957	11.6736	0	-2.22057	0.81247	unique	0	0.739472	target	1	1
DEB	S100	2	32563	4639.79	493.245	5.34718e-06	0	3	LAM(Oxidation)QVVVLR	sp|P00961|SYGB_ECOLI	614	622	1.80337	112.050407409667969|0.711303532123566|1|MI:C';136.0615234375|0.098137527704239|1|MI:A';152.056503295898438|0.167193278670311|1|MI:G';155.081283569335938|0.114723026752472|1|AM-C1H4O1S1;157.133392333984375|0.124141983687878|1|a2;175.1187744140625|0.097889631986618|1|y1;185.128265380859347|0.067284159362316|1|b2;199.143890380859347|9.150633588433266e-03|1|VV;268.165557861328125|0.019935199990869|1|b3-C1H4O1S1;271.17596435546875|0.021239319816232|1|y2-H3N1;286.096527099609375|0.624923884868622|1|iM+DEB+G';288.202392578125|0.026576042175293|1|y2;370.244293212890625|7.407691329717636e-03|1|y3-H3N1;387.271209716796875|0.031539436429739|1|y3;396.223968505859375|5.941689480096102e-03|1|b4-C1H4O1S1;398.755279541015625|0.036277323961258|2|y7-C1H4O1S1;434.273895263671875|0.075824797153473|2|y8-C1H4O1S1;467.296478271484375|0.033319640904665|1|a5-C1H4O1S1;486.33929443359375|0.147662326693535|1|y4;495.292449951171932|0.038236603140831|1|b5-C1H4O1S1;585.40777587890625|0.03503105789423|1|y5;594.3612060546875|8.047018200159073e-03|1|b6-C1H4O1S1;693.43145751953125|0.019982304424047|1|b7-C1H4O1S1;696.439697265625|0.23324079811573|1|y6-H3N1;713.4669189453125|0.05432040989399|1|y6;796.50433349609375|0.025996506214142|1|y7-C1H4O1S1;806.509521484375|3.494032425805926e-03|1|b8-C1H4O1S1;867.54156494140625|0.019642798230052|1|y8-C1H4O1S1;	493.246	G+C4H6O2	433.1	G	LAmQVVVLR	2	0.624924	1043.62	0	0	4.93757	0.082116	0.956768	0	0	17.6037	0.88446	0	0	6	0.0833333	7.03949	0.157799	13.0757	7.03949	11	0	0	180	188	3.22954	0	-1.80337	0.659596	unique	0	0.694856	target	1	1
DEB	S100	2	32568	4640.39	661.263	0.0054591	0	3	ALEIEEM(Oxidation)QLK	sp|P0A8V2|RPOB_ECOLI	945	954	0.544974	112.050407409667969|0.167829886078835|1|MI:C';129.102066040039063|0.096761308610439|1|y1-H2O1;130.086029052734375|0.047861341387033|1|y1-H3N1;136.061599731445313|0.280429750680923|1|MI:A';147.112579345703125|0.076413594186306|1|y1;152.05645751953125|1.0|1|MI:G';157.133331298828125|0.678731322288513|1|a2;185.128204345703125|0.44138965010643|1|b2;197.128097534179688|0.061823878437281|1|LE-CO-H2O1;213.086898803710938|0.014194965362549|1|EM-C1H4O1S1;215.138809204101563|0.091844365000725|1|LE-CO;225.123092651367188|0.024120634421706|1|LE-H2O1;243.133499145507813|0.081758908927441|1|LE;259.091552734375|0.010877027176321|1|EE;260.19720458984375|0.016789818182588|1|y2;286.096405029296875|0.170690640807152|1|iM+DEB+G';286.17572021484375|0.013623043894768|1|a3;314.170684814453125|0.175573199987412|1|b3;328.2227783203125|5.454141180962324e-03|1|LEI-CO;341.144561767578125|8.921301923692226e-03|1|EMQ-C1H4O1S1;348.069671630859375|0.04973029345274|1|MI:G;354.164886474609318|0.011888474225998|1|EIE-H2O1;370.2442626953125|0.010736773721874|1|y3-H2O1;371.227813720703125|0.042887471616268|1|y3-H3N1;372.175384521484375|0.017635172232985|1|EIE;388.254669189453125|0.045984778553247|1|y3;399.2586669921875|0.011503387242556|1|a4;421.734130859375|0.013163656927645|2|y7-C1H4O1S1;427.254791259765625|0.018960231915116|1|b4;464.09954833984375|0.025201704353094|1|iM+DEB+G-H2O;471.2926025390625|0.020029347389936|1|y4-C1H4O1S1;482.110626220703125|0.040180083364248|1|iM+DEB+G;485.259918212890625|0.051314283162355|1|LEIE;486.255615234375|0.040040906518698|2|y8-C1H4O1S1;542.79681396484375|0.060375712811947|2|y9-C1H4O1S1;600.3350830078125|0.052931722253561|1|y5-C1H4O1S1;696.354736328125|0.044352732598782|1|IEEMQL-C1H4O1S1;699.82867431640625|0.045940175652504|2|a9+DEB+G-HPO3;729.3770751953125|0.245026618242264|1|y6-C1H4O1S1;768.38116455078125|3.960666712373495e-03|1|b7-C1H4O1S1;797.40289306640625|0.019330816343427|1|LEIEEMQ-CO-C1H4O1S1;805.38507080078125|8.312984369695187e-03|1|LEIEE-CO+DEB+G'-H2O;842.460998535156364|0.248653009533882|1|y7-C1H4O1S1;896.434814453125|9.108687750995159e-03|1|b8-C1H4O1S1;971.503845214843636|0.306009501218796|1|y8-C1H4O1S1;981.52130126953125|0.014868061989546|1|a9-C1H4O1S1;992.50067138671875|3.866247832775116e-03|1|y7+DEB;1009.522216796875|0.037044029682875|1|b9-C1H4O1S1;1062.3553466796875|3.701611422002316e-03|1|IEEMQ+DEB+G-H2O;	661.264	GG+C4H6O2	762.152	G	ALEIEEmQLK	6	0.236072	1218.62	0.00498566	2.00499	2.37602	0.0212987	4.29969	0	0	22.6594	0.346764	2	1	3	0.0714286	7.03006	0.159718	11.1384	6.28312	17	0	0	266	794	17.0182	0	-0.544974	0.862378	unique	0	0.124002	target	1	1
DEB	S100	2	32633	4648.75	905.369	0.000367049	0	2	AFDQIDNAPEEK	sp|P0CE47|EFTU1_ECOLI, sp|P0CE48|EFTU2_ECOLI	46, 46	57, 57	0.613726	112.050476074218764|0.672291278839111|1|MI:C';129.1021728515625|0.144205331802368|1|y1-H2O1;130.086227416992188|0.094353713095188|1|y1-H3N1;136.061676025390625|0.766754508018494|1|MI:A';147.11260986328125|0.160760223865509|1|y1;152.05657958984375|0.491636961698532|1|MI:G';186.087173461914034|0.029325846582651|1|NA;191.117767333984375|0.457393974065781|1|a2;214.154434204101563|0.041321348398924|1|QI-CO;219.1126708984375|0.431184709072113|1|b2;227.066299438476563|0.037313736975193|1|DQ-H3N1;229.11785888671875|0.078512154519558|1|ID;242.14959716796875|0.027647165581584|1|QI;244.092605590820313|0.356371194124222|1|DQ;258.145416259765625|0.03476807102561|1|y2-H2O1;263.102691650390625|0.076397441327572|1|FD;276.15496826171875|0.036157641559839|1|y2;280.128997802734375|0.016360765323043|1|APE-H2O1;311.17095947265625|0.015540299937129|1|QID-CO-H2O1;312.1549072265625|0.039685629308224|1|DQI-CO-H3N1;329.1812744140625|0.013676943257451|1|QID-CO;334.1395263671875|0.269013941287994|1|b3;339.165435791015625|0.033278439193964|1|QID-H2O1;340.150177001953125|0.032548263669014|1|DQI-H3N1;348.0703125|0.081044152379036|1|MI:G;351.16595458984375|0.294822931289673|1|NAP+DEB-H2O;357.176605224609318|0.07540562748909|1|QID;387.187164306640625|0.021890979260206|1|y3-H2O1;391.1610107421875|0.107842043042183|1|FDQ;414.198516845703125|0.025072934105992|1|IDNA;434.203796386718693|0.053425945341587|1|a4;445.171356201171932|0.028971761465073|1|b4-H3N1;455.1773681640625|0.037599124014378|1|DQID-H3N1;462.198059082031307|0.382791191339493|1|b4;466.2291259765625|0.024048143997788|1|IDNAP-CO-H3N1;472.202331542968693|0.036242321133614|1|DQID;484.239227294921875|0.050289295613766|1|y4-H2O1;504.245941162109375|0.016323400661349|1|FDQI;530.26104736328125|0.06572999805212|1|a5-H3N1;547.28814697265625|0.111378215253353|1|a5;557.27435302734375|0.017838479951024|1|b5-H2O1;558.25732421875|0.043589856475592|1|b5-H3N1;575.283447265625|0.092298977077007|1|b5;577.2347412109375|0.084380626678467|1|QID+DEB+G'-NH3;619.2705078125|0.032171208411455|1|FDQID;657.28375244140625|0.046230051666498|1|DQIDNA;672.3017578125|0.014578251168132|1|b6-H2O1;762.3140869140625|0.028196962550282|1|QIDNA+DEB+G'-NH3;769.33355712890625|0.039777249097824|1|IDNAPEE;787.328369140625|0.031934276223183|1|b7-H3N1;804.35223388671875|0.043955456465483|1|b7;837.37139892578125|0.027401965111494|1|DQIDNAPE-CO-H2O1;847.390563964843636|0.020867539569736|1|a8;849.347595214843636|0.01209133118391|1|DQIDNA-CO+DEB+G'-NH3;857.3797607421875|0.028172826394439|1|b8-H2O1;858.360595703125|0.04709354788065|1|b8-H3N1;875.3878173828125|0.167581260204315|1|b8;905.36767578125|0.08376045525074|2|[M+2H+G+C4H6O2];917.34063720703125|0.020689152181149|1|y4+DEB+G-H2O;935.348876953125|0.091282017529011|1|y4+DEB+G;954.430297851562386|0.010804771445692|1|b9-H2O1;961.40374755859375|0.012562172487378|1|IDNAPEE-CO+DEB+G'-NH3;1005.436889648437614|0.17123007774353|1|QIDNAPE+DEB+G';1006.42626953125|0.193496644496918|1|IDNAPEE+DEB+G';1022.45465087890625|0.013043737970293|1|y6+DEB+G-H3PO4;1101.489013671875|0.018599389120936|1|b10;1120.4324951171875|0.034416120499372|1|y6+DEB+G;1217.44970703125|0.016004148870707|1|y7+DEB+G-H2O;1270.47705078125|9.786359034478664e-03|1|DQIDNAPE-CO+DEB+G-H2O;1348.531982421875|0.031293623149395|1|DQIDNAPEE+DEB+G-NH3-HPO3;1361.5927734375|0.072157494723797|1|y9+DEB+G-NH3-H3PO4;1376.6290283203125|0.015575875528157|1|[M+H];	905.37	G+C4H6O2	433.1	G	aFDQIDNaPEEK	7	0.294823	1375.63	0.00965672	3.00966	3.31932	0.00129833	10.8161	1.00399	1.00074	44.2907	0.371416	0	2	4	0.159817	15.55	0.122584	14.1166	13.5736	31	0	0	219	1070	26.7382	0	-0.613726	1	non-unique	0	0.495899	target	0	1
DEB	S100	2	32644	4650.3	661.262	0.000724748	0	3	ALEIEEM(Oxidation)QLK	sp|P0A8V2|RPOB_ECOLI	945	954	2.42717	112.050361633300781|0.041778095066547|1|MI:C';129.102066040039063|0.031873673200607|1|y1-H2O1;130.086044311523438|0.037272226065397|1|y1-H3N1;135.047317504882813|0.671900808811188|1|iM+DEB;136.061630249023438|0.076092347502708|1|MI:A';147.112701416015625|0.056447245180607|1|y1;152.056533813476563|1.0|1|MI:G';157.1334228515625|0.749489426612854|1|a2;185.128326416015625|0.483233511447907|1|b2;197.1282958984375|0.058061126619577|1|LE-CO-H2O1;213.087127685546875|7.750940509140492e-03|1|EM-C1H4O1S1;215.138748168945313|0.097996234893799|1|LE-CO;225.123397827148438|0.01204798463732|1|LE-H2O1;241.082550048828125|5.927843973040581e-03|1|EE-H2O1;243.133636474609375|0.092609934508801|1|LE;259.09228515625|0.010329423472285|1|EE;260.196929931640625|0.018256634473801|1|y2;286.096954345703125|0.034440148621798|1|iM+DEB+G';286.1759033203125|0.016366001218557|1|a3;314.17083740234375|0.208704471588135|1|b3;341.145294189453125|0.0137635525316|1|EMQ-C1H4O1S1;348.071136474609318|0.019386367872357|1|MI:G;354.16522216796875|0.012071078643203|1|EIE-H2O1;370.245422363281307|0.013704278506339|1|y3-H2O1;371.227874755859375|0.040725719183683|1|y3-H3N1;372.175994873046875|9.280551224946976e-03|1|EIE;388.25482177734375|0.049532182514668|1|y3;399.2620849609375|0.011387344449759|1|a4;421.734466552734375|0.020870644599199|2|y7-C1H4O1S1;427.255279541015625|0.018703501671553|1|b4;454.228332519531307|8.56362096965313e-03|1|EMQL-C1H4O1S1;464.100830078125|0.020453928038478|1|iM+DEB+G-H2O;471.292938232421875|0.022027887403965|1|y4-C1H4O1S1;482.11090087890625|0.037204701453447|1|iM+DEB+G;486.256378173828068|0.03943170979619|2|y8-C1H4O1S1;542.79681396484375|0.064337022602558|2|y9-C1H4O1S1;555.276611328125|0.014904786832631|1|IEEMQ-CO-C1H4O1S1;600.33514404296875|0.055981412529945|1|y5-C1H4O1S1;668.36279296875|0.015674857422709|1|IEEMQL-CO-C1H4O1S1;685.3402099609375|8.26183520257473e-03|1|b6;696.35601806640625|0.034208212047815|1|IEEMQL-C1H4O1S1;700.3380126953125|9.706166572868824e-03|1|LEIEE+DEB;729.376892089843636|0.263218075037003|1|y6-C1H4O1S1;768.375915527343636|9.077060967683792e-03|1|b7-C1H4O1S1;797.4063720703125|0.025616018101573|1|LEIEEMQ-CO-C1H4O1S1;842.4609375|0.271220415830612|1|y7-C1H4O1S1;971.50360107421875|0.335000485181809|1|y8-C1H4O1S1;981.526306152343636|0.019762041047215|1|a9-C1H4O1S1;1009.523681640625|0.03452967479825|1|b9-C1H4O1S1;	661.264	GG+C4H6O2	762.152	G	ALEIEEmQLK	6	0.764	1218.62	0	0	4.93757	0.0797657	0.956768	0	0	21.5723	0.445982	0	0	3	0.0957447	7.72489	0.248942	10.1692	7.72489	9	0	0	188	717	12.3529	0	-2.42717	0.954016	unique	0	0.366608	target	1	1
DEB	S100	2	32669	4653.16	696.027	3.64791e-06	0	4	IGEVHDGAATM(Oxidation)DWMEQEQER	sp|P0A6M8|EFG_ECOLI	40	59	1.56791	101.070938110351563|0.031695049256086|1|GA-CO;112.050468444824219|0.390944004058838|1|MI:C';136.061660766601563|0.224305108189583|1|MI:A';152.056564331054688|0.326501578092575|1|MI:G';155.081329345703125|0.048798706382513|1|AT-H2O1;158.092300415039063|0.090863257646561|1|y1-H3N1;159.091583251953125|0.069542847573757|1|iW;171.112686157226563|0.068251721560955|1|b2;175.118850708007813|0.143560156226158|1|y1;183.112548828125|0.020225519314408|1|AA-CO+DEB-H2O;185.091949462890625|0.024820296093822|1|TM-C1H4O1S1;187.071090698242188|0.019995670765638|1|GE;187.107498168945313|0.014439778402448|1|GA-CO+DEB;201.123184204101563|0.043537955731153|1|EV-CO;209.139511108398438|0.031193263828754|1|VH-CO;213.086685180664063|0.024510623887181|1|EQ-CO-H3N1;215.102554321289063|0.033659674227238|1|GA+DEB;229.118087768554688|0.015862546861172|1|EV;230.11279296875|0.01364304497838|1|EQ-CO;237.134613037109375|0.034591101109982|1|VH;243.1337890625|0.022024068981409|2|b4+DEB;244.092742919921875|0.030332302674651|1|DGA;253.092758178710938|0.031397696584463|1|HD;254.148895263671875|0.016539672389627|1|a3-H2O1;258.108428955078125|9.607795625925064e-03|1|EQ;272.159454345703125|0.015158232301474|1|a3;286.096588134765625|0.859826624393463|1|iM+DEB+G';287.134918212890625|0.01035244949162|1|DGAA-CO;300.1551513671875|0.111827082931995|1|b3;304.161529541015625|0.030610846355557|1|y2;315.12896728515625|0.014263045974076|1|DGAA;348.070404052734375|0.017071668058634|1|MI:G;366.1768798828125|9.404128417372704e-03|1|EVH;369.140106201171932|4.513464402407408e-03|1|EQE-H2O1;369.176116943359375|5.66856749355793e-03|1|GAAT+DEB-H2O;371.228271484375|0.023190576583147|1|a4;381.151702880859375|0.012191782705486|1|HDGA;392.192962646484375|6.099128630012274e-03|1|VHD-CO+DEB-H2O;399.22314453125|0.0226866081357|1|b4;415.19342041015625|6.624805275350809e-03|1|y3-H3N1;417.142395019531307|4.825439304113388e-03|1|ATMD-H2O1;423.1973876953125|0.011755318380892|1|GEVH;432.219909667968693|0.047177478671074|1|y3;434.107391357421875|0.019384959712625|1|MI:DEB+G;439.228515625|5.03306370228529e-03|1|a1+DEB+G-HPO3;452.188171386718693|0.024962896481156|1|HDGAA;455.1951904296875|0.017431246116757|2|HDGAATMDW-CO-C1H4O1S1;467.188507080078125|6.381126586347818e-03|1|HDGA+DEB;482.110260009765625|0.317806154489517|1|iM+DEB+G;508.2877197265625|0.026533007621765|1|a5;536.28155517578125|0.037736162543297|1|b5;538.22479248046875|0.017986798658967|1|GEVHD;544.24273681640625|0.013603577390313|2|y8-C1H4S1;561.26300048828125|0.093710333108902|1|y4;623.5919189453125|0.01697601750493|3|a15+DEB+G';629.264404296875|0.051217056810856|3|y16-C1H4O1S1;651.30938720703125|0.038189589977264|1|b6;654.30389404296875|0.1166812479496|2|a13-C1H4O1S1;662.2861328125|0.018185978755355|3|y17-C1H4O1S1;666.28265380859375|0.015180016867816|1|GEVHDGA;668.30108642578125|0.047352958470583|2|b13-C1H4O1S1;672.295654296875|0.023255657404661|1|y5-H3N1;689.32098388671875|0.113664120435715|1|y5;708.7960205078125|0.054970789700747|2|b11+DEB+G-NH3-H3PO4;724.30584716796875|0.024971546605229|3|y19-C1H4O1S1;775.35772705078125|0.107451409101486|1|y5+DEB;776.3604736328125|0.051774404942989|1|b7+DEB-H2O;779.36883544921875|0.037115480750799|1|b8;800.35467529296875|0.034390199929476|1|y6-H2O1;818.363525390625|0.207934319972992|1|y6;827.34295654296875|0.01819933578372|2|y14-C1H2N1O1;838.36956787109375|0.015164674259722|1|GEVHDGAAT;850.40655517578125|0.075929440557957|1|b9;901.40081787109375|0.022005200386047|1|y7-C1H4S1;909.386657714843636|0.017002582550049|1|HDGAATMDW-CO-C1H4O1S1;932.37530517578125|0.011449381709099|1|y7-H3N1;934.887451171875|0.066098794341087|2|b17-C1H4S1;942.38739013671875|0.012552798725665|2|b14+DEB+G-HPO3;943.389526367187614|0.062175329774618|2|y16-C1H4O1S1;949.404296875|0.225554466247559|1|y7;992.92333984375|0.010987408459187|2|y17-C1H4O1S1;1034.4901123046875|3.209235845133662e-03|1|b11-C1H4O1S1;1055.4481201171875|3.826949279755354e-03|1|y6+DEB+G';1085.95703125|0.035968378186226|2|y19-C1H4O1S1;1087.478515625|0.021813211962581|1|y8-C1H4S1;1118.458251953125|0.036156460642815|1|y8-H3N1;1122.4281005859375|0.01251005101949|1|HDGAATMD-CO+DEB+G-H3PO4;1132.5009765625|7.590401452034712e-03|1|b8+DEB+G-HPO3;1134.4833984375|4.796308930963278e-03|1|EVHDGAAT+DEB+G-HPO3;1135.482421875|0.063983924686909|1|y8;1149.5155029296875|0.079855255782604|1|b12-C1H4O1S1;1202.5069580078125|0.01297177746892|1|y9-C1H4S1;1250.5101318359375|0.011089967563748|1|y9;1333.5443115234375|8.095624856650829e-03|1|y10-C1H4O1S1;1338.53515625|5.681087728589773e-03|1|GEVHDGAATM+DEB+G-HPO3;1416.5814208984375|0.033888161182404|1|b11+DEB+G-NH3-H3PO4;1633.6866455078125|6.592583376914263e-03|1|y14-C1H4O1S1;	696.028	G+C4H6O2	433.1	G	IGEVHDGAATmDWmEQEQER	13	1.17763	2346.98	0.00766157	3.00766	2.38906	0.0929241	4.65498	0	0	43.3138	0.47753	7	2	9	0.0826087	25.8772	0.214664	28.1163	23.9917	16	0	0	460	363	15.7834	0	-1.56791	0.82692	unique	0	1.82449	target	1	1
DEB	S100	2	32728	4660.91	661.263	0.0054591	0	3	ALEIEEM(Oxidation)QLK	sp|P0A8V2|RPOB_ECOLI	945	954	1.21737	112.050468444824219|0.081249095499516|1|MI:C';129.10211181640625|0.043959360569716|1|y1-H2O1;130.086090087890625|0.028071185573936|1|y1-H3N1;136.061614990234375|0.120776690542698|1|MI:A';147.112640380859347|0.052151273936033|1|y1;152.056503295898438|1.0|1|MI:G';157.133392333984375|0.610325217247009|1|a2;185.128280639648438|0.360031068325043|1|b2;197.128372192382813|0.052017416805029|1|LE-CO-H2O1;213.086990356445313|9.895476512610912e-03|1|EM-C1H4O1S1;215.138870239257813|0.077211529016495|1|LE-CO;225.123550415039063|0.012197576463223|1|LE-H2O1;243.133697509765625|0.072401128709316|1|LE;259.092010498046875|7.96152651309967e-03|1|EE;260.196136474609375|0.014010426588356|1|y2;268.164459228515625|4.944737069308758e-03|1|a3-H2O1;286.0966796875|0.048971507698298|1|iM+DEB+G';286.175567626953125|0.01092392206192|1|a3;314.170806884765625|0.141266867518425|1|b3;341.144622802734375|8.064853958785534e-03|1|EMQ-C1H4O1S1;348.0704345703125|0.029802998527884|1|MI:G;354.165130615234375|7.984410040080547e-03|1|EIE-H2O1;370.24456787109375|0.013580615632236|1|y3-H2O1;371.228424072265625|0.030305122956634|1|y3-H3N1;372.175811767578125|7.374413777142763e-03|1|EIE;388.255401611328125|0.03586134314537|1|y3;399.260101318359375|9.412053041160108e-03|1|a4;421.734527587890625|0.011708742938936|2|y7-C1H4O1S1;427.25537109375|0.016856878995895|1|b4;454.228332519531307|0.010178982280195|1|EMQL-C1H4O1S1;464.099426269531307|0.016018934547901|1|iM+DEB+G-H2O;471.2923583984375|0.01645121909678|1|y4-C1H4O1S1;482.110198974609318|0.028650879859924|1|iM+DEB+G;485.258331298828068|0.040558449923992|1|LEIE;486.2548828125|0.035967502743006|2|y8-C1H4O1S1;542.79852294921875|0.043817192316055|2|y9-C1H4O1S1;583.27142333984375|0.032468855381012|1|IEEMQ-C1H4O1S1;600.33465576171875|0.043285895138979|1|y5-C1H4O1S1;696.35693359375|0.032348904758692|1|IEEMQL-C1H4O1S1;714.34893798828125|6.251351442188025e-03|1|IEEMQL-CO-H2O1;729.377014160156364|0.197505101561546|1|y6-C1H4O1S1;768.377868652343636|9.292768314480782e-03|1|b7-C1H4O1S1;797.403564453125|0.011973942629993|1|LEIEEMQ-CO-C1H4O1S1;842.46160888671875|0.187218174338341|1|y7-C1H4O1S1;971.503784179687614|0.223874241113663|1|y8-C1H4O1S1;1009.517639160156364|0.028901588171721|1|b9-C1H4O1S1;1084.5869140625|5.216187331825495e-03|1|y9-C1H4O1S1;	661.264	GG+C4H6O2	762.152	G	ALEIEEmQLK	6	0.0936413	1218.62	0	0	4.93757	0.0108793	0.956768	0	0	19.3165	0.348163	0	0	3	0.0957447	6.18658	0.156202	9.14532	6.18658	16	0	0	188	810	18.2753	0	-1.21737	0.832718	unique	0	0.124899	target	1	1
DEB	S100	2	32751	4663.7	696.027	3.27602e-06	0	4	IGEVHDGAATM(Oxidation)DWMEQEQER	sp|P0A6M8|EFG_ECOLI	40	59	1.39941	110.071311950683594|0.117236293852329|1|iH;112.050491333007813|0.432793945074081|1|MI:C';135.047348022460938|1.0|1|iM+DEB;136.061660766601563|0.168219432234764|1|MI:A';152.056625366210938|0.224651023745537|1|MI:G';158.092300415039063|0.092347212135792|1|y1-H3N1;159.091567993164063|0.069266326725483|1|iW;169.061050415039063|0.032973036170006|1|GE-H2O1;171.112762451171875|0.070088692009449|1|b2;175.118896484375|0.138102307915688|1|y1;183.1126708984375|0.015183009207249|1|AA-CO+DEB-H2O;185.092041015625|0.02535592764616|1|TM-C1H4O1S1;187.071502685546875|0.017129784449935|1|GE;187.108383178710938|0.016856882721186|1|GA-CO+DEB;201.123138427734375|0.035004645586014|1|EV-CO;209.139450073242188|0.016714917495847|1|VH-CO;213.086807250976563|0.04562833532691|1|EQ-CO-H3N1;215.102249145507813|0.022120634093881|1|GA+DEB;229.118148803710938|0.026983564719558|1|EV;230.113327026367188|0.015027301385999|1|EQ-CO;237.13433837890625|0.029137410223484|1|VH;244.092453002929688|0.026539629325271|1|DGA;253.093276977539063|0.037392228841782|1|HD;258.108428955078125|6.034469231963158e-03|1|EQ;258.14471435546875|6.099961698055267e-03|1|GEV-CO;272.16082763671875|9.989205747842789e-03|1|a3;286.0966796875|0.875894784927368|1|iM+DEB+G';300.155303955078125|0.112354718148708|1|b3;304.160736083984375|0.021642563864589|1|y2;312.156341552734375|0.012341856956482|1|AAT+DEB-H2O;348.0694580078125|0.011256762780249|1|MI:G;352.16278076171875|7.571982219815254e-03|1|VHD;366.175628662109375|6.936262361705303e-03|1|EVH;371.22802734375|0.029959930106997|1|a4;381.1513671875|0.011654704809189|1|HDGA;395.203460693359375|6.477327086031437e-03|1|GEVH-CO;398.165252685546875|5.752245429903269e-03|1|DGAAT-H2O1;399.223388671875|0.015297169797122|1|b4;416.17718505859375|5.222882609814405e-03|1|DGAAT;421.219390869140625|5.219780839979649e-03|1|a1+DEB+G-H3PO4;432.2196044921875|0.033520985394716|1|y3;434.106414794921875|0.013460949994624|1|MI:DEB+G;451.2021484375|0.020784020423889|2|y7-C1H4S1;452.187805175781307|0.023319140076637|1|HDGAA;454.194488525390682|0.016292124986649|1|QEQ+DEB-H2O;472.186248779296875|8.121498860418797e-03|1|MEQE-CO-H2O1;474.21820068359375|7.596490439027548e-03|1|DGAAT-CO+DEB;482.1102294921875|0.152689769864082|1|iM+DEB+G;508.288055419921875|0.023845743387938|1|a5;536.2821044921875|0.037588249891996|1|b5;538.2252197265625|0.016291849315166|1|GEVHD;544.24237060546875|0.028935380280018|2|y8-C1H4S1;551.25750732421875|0.016167938709259|1|VHDGAA;559.73046875|0.025714946910739|2|y8-H3N1;561.26263427734375|0.096380107104778|1|y4;619.2596435546875|0.021476343274117|3|b16+DEB-H2O;629.26202392578125|0.044655349105597|3|y16-C1H4O1S1;651.31060791015625|0.045405860990286|1|b6;654.3046875|0.147885158658028|2|a13-C1H4O1S1;662.28692626953125|0.037946753203869|3|y17-C1H4O1S1;666.2823486328125|0.028716979548335|1|GEVHDGA;668.2991943359375|0.024145092815161|2|b13-C1H4O1S1;689.320556640625|0.091129027307034|1|y5;708.7972412109375|0.040320999920368|2|b11+DEB+G-NH3-H3PO4;717.80120849609375|0.038049232214689|2|y11-C1H4O1S1;724.3084716796875|0.035161916166544|3|y19-C1H4O1S1;737.3204345703125|0.020240968093276|1|GEVHDGAA;779.3682861328125|0.034455019980669|1|b8;800.354248046875|0.028570931404829|1|y6-H2O1;817.35302734375|0.028927844017744|2|y14-C1H4O1S1;818.36395263671875|0.169172540307045|1|y6;850.40869140625|0.057601150125265|1|b9;874.860595703125|0.024054847657681|2|y15-C1H4O1S1;885.34814453125|0.031999930739403|1|GEVHDG-CO+DEB+G-NH3-H3PO4;901.401611328125|0.014472158625722|1|y7-C1H4S1;931.3935546875|8.630854077637196e-03|1|y7-H2O1;943.39117431640625|0.062062866985798|2|y16-C1H4O1S1;949.40484619140625|0.185009807348251|1|y7;991.42156982421875|8.535129949450493e-03|1|GEVHDGA-CO+DEB+G-HPO3;992.923889160156364|0.012066991999745|2|y17-C1H4O1S1;1073.4400634765625|7.237212266772985e-03|1|GAATMDWMEQ-C1H4O1S1;1085.954345703125|0.030176721513271|2|y19-C1H4O1S1;1087.4808349609375|0.02889553271234|1|y8-C1H4S1;1106.48974609375|8.396909572184086e-03|1|EVHDGAAT-CO+DEB+G-HPO3;1118.4610595703125|0.025985207408667|1|y8-H3N1;1135.4837646484375|0.041218645870686|1|y8;1202.505615234375|0.020396936684847|1|y9-C1H4S1;1250.5108642578125|6.307521834969521e-03|1|y9;1333.5506591796875|0.018487632274628|1|y10-C1H4O1S1;1416.582763671875|0.030300997197628|1|b11+DEB+G-NH3-H3PO4;1434.5941162109375|8.346905931830406e-03|1|y11-C1H4O1S1;1505.631591796875|5.51639636978507e-03|1|y12-C1H4O1S1;	696.028	G+C4H6O2	433.1	G	IGEVHDGAATmDWmEQEQER	13	2.02858	2346.98	0.00910769	1.00911	4.04911	0.173151	4.65498	0	0	45.5952	0.477162	0	1	9	0.0782609	24.0183	0.30094	26.112	23.9158	15	0	0	460	362	16.2663	0	-1.39941	0.913169	unique	0	2.07171	target	1	1
DEB	S100	2	32758	4664.42	603.914	0.00710688	0	3	AFDQIDNAPEEK	sp|P0CE47|EFTU1_ECOLI, sp|P0CE48|EFTU2_ECOLI	46, 46	57, 57	2.20408	112.050514221191406|0.442478597164154|1|MI:C';120.080757141113281|1.0|1|iF;129.102203369140625|0.175140976905823|1|y1-H2O1;130.086166381835938|0.083821721374989|1|y1-H3N1;136.061767578125|0.608452677726746|1|MI:A';147.112808227539063|0.139406010508537|1|y1;152.056640625|0.642457664012909|1|MI:G';191.117843627929688|0.796795189380646|1|a2;197.12835693359375|0.034130040556192|1|iK(C6H13N2O)DEB-H2O;201.12335205078125|0.045627318322659|1|ID-CO;214.155044555664063|0.040729552507401|1|QI-CO;219.112762451171875|0.209662154316902|1|b2;227.06585693359375|0.055455081164837|1|DQ-H3N1;229.118270874023438|0.054673958569765|1|ID;230.077072143554688|0.074467018246651|1|DN;235.107040405273438|0.038514692336321|1|FD-CO;244.092788696289063|0.376251727342606|1|DQ;258.14520263671875|0.024036653339863|1|y2-H2O1;263.1029052734375|0.073869407176971|1|FD;301.112884521484375|0.026255743578076|1|DNA;312.155426025390682|0.022264409810305|1|DQI-CO-H3N1;316.129791259765625|0.020675269886851|1|b3-H2O1;334.139495849609318|0.064053758978844|1|b3;340.15087890625|0.044930007308722|1|DQI-H3N1;341.181976318359375|8.229195140302181e-03|1|NAP-CO+DEB;343.160430908203125|0.029338302090764|1|IDN;348.070281982421875|0.045430369675159|1|MI:G;351.165924072265625|0.052936471998692|1|NAP+DEB-H2O;357.17669677734375|0.047767493873835|1|QID;359.155487060546875|0.012364607304335|1|DNA-CO+DEB;386.204132080078125|0.011846153996885|1|IDNA-CO;391.16064453125|0.04491551220417|1|FDQ;397.170593261718693|0.01739813387394|1|IDNA-H3N1;414.198913574218693|0.014989688061178|1|IDNA;421.184478759765625|0.017296951264143|1|ID-CO+DEB+G'-NH3;454.191802978515625|0.012903115712106|1|DQID-H2O1;455.177215576171932|0.016473714262247|1|DQID-H3N1;462.197479248046875|0.043034434318542|1|b4;472.2041015625|0.017077725380659|1|DQID;494.708679199218693|0.018828522413969|2|QIDNAPE+DEB+G'-NH3;498.218231201171932|0.017762336879969|1|NAPE+DEB;503.222198486328125|0.036244988441467|2|QIDNAPE+DEB+G';525.2301025390625|0.025819418951869|1|QIDNA-H3N1;575.28466796875|0.01898149214685|1|b5;577.2374267578125|0.01784447953105|1|QID+DEB+G'-NH3;618.22991943359375|0.021604197099805|2|y7+DEB+G;640.25653076171875|0.020139325410128|1|DQIDNA-H3N1;657.283935546875|0.03918794170022|1|DQIDNA;681.30523681640625|0.114339709281921|2|y9+DEB+G-NH3-H3PO4;787.32769775390625|0.013957211747766|1|b7-H3N1;804.35369873046875|0.024752929806709|1|b7;829.3807373046875|0.015449562110007|1|a8-H2O1;855.4029541015625|7.205935195088387e-03|1|FDQIDNAP-CO-H2O1;875.388610839843636|8.130623959004879e-03|1|b8;877.342712402343636|0.01472791004926|1|DQIDNA+DEB+G'-NH3;924.420288085937614|0.010726295411587|1|y6+DEB+G';935.35137939453125|0.02486027777195|1|y4+DEB+G;1006.426696777343636|0.044956967234612|1|IDNAPEE+DEB+G';	603.916	G+C4H6O2	433.1	G	aFDQIDNaPEEK	7	0.078928	1375.63	0.0107374	3.01074	3.02104	0	4.15138	0	0	21.9056	0.37101	0	1	4	0.0578231	9.34571	0.175804	11.1042	7.41425	15	0	0	294	1195	19.5198	0	-2.20408	0.799643	non-unique	0	0.0708012	target	0	1
DEB	S100	2	32813	4671.54	661.263	0.00825858	0	3	ALEIEEM(Oxidation)QLK	sp|P0A8V2|RPOB_ECOLI	945	954	1.06614	112.050529479980469|0.341393619775772|1|MI:C';129.102203369140625|0.082925297319889|1|y1-H2O1;130.086227416992188|0.0537637360394|1|y1-H3N1;135.047409057617188|0.454938918352127|1|iM+DEB;136.061752319335938|0.229157283902168|1|MI:A';147.112747192382813|0.068080738186836|1|y1;152.056625366210938|1.0|1|MI:G';157.133514404296875|0.431585669517517|1|a2;185.128448486328125|0.261087238788605|1|b2;197.128372192382813|0.048896696418524|1|LE-CO-H2O1;213.087265014648438|0.017607402056456|1|EM-C1H4O1S1;215.139083862304716|0.065124526619911|1|LE-CO;220.083358764648438|0.012245540507138|1|MI:DEB+G'-H2O;225.123565673828125|0.011041057296097|1|LE-H2O1;243.133743286132813|0.060944601893425|1|LE;259.092376708984375|0.011383359320462|1|EE;260.19677734375|0.013074772432446|1|y2;286.0968017578125|0.098769992589951|1|iM+DEB+G';314.170928955078125|0.08924463391304|1|b3;326.171234130859375|7.357575464993715e-03|1|EIE-CO-H2O1;341.1470947265625|6.329311523586512e-03|1|EMQ-C1H4O1S1;348.069854736328125|0.027285961434245|1|MI:G;356.218780517578125|0.015772983431816|1|LEI;370.245574951171932|7.950032129883766e-03|1|y3-H2O1;371.227355957031307|0.023120179772377|1|y3-H3N1;388.254974365234375|0.026537282392383|1|y3;399.260925292968693|6.733596324920654e-03|1|a4;421.736175537109375|7.719307206571102e-03|2|y7-C1H4O1S1;427.256195068359375|8.796121925115585e-03|1|b4;464.100189208984375|9.159989655017853e-03|1|iM+DEB+G-H2O;471.2923583984375|9.768301621079443e-03|1|y4-C1H4O1S1;482.111297607421875|0.033734686672688|1|iM+DEB+G;485.258483886718693|0.024479737505317|1|LEIE;486.256195068359375|0.020422222092748|2|y8-C1H4O1S1;555.2784423828125|0.02513524889946|1|IEEMQ-CO-C1H4O1S1;583.2740478515625|0.021825274452567|1|IEEMQ-C1H4O1S1;600.33514404296875|0.034970052540302|1|y5-C1H4O1S1;729.37750244140625|0.118677005171776|1|y6-C1H4O1S1;842.461975097656364|0.136302605271339|1|y7-C1H4O1S1;971.50439453125|0.162092044949532|1|y8-C1H4O1S1;981.521423339843636|6.784848868846893e-03|1|a9-C1H4O1S1;1009.52197265625|0.015925727784634|1|b9-C1H4O1S1;	661.264	GG+C4H6O2	762.152	G	ALEIEEmQLK	6	0.596604	1218.62	0	0	4.93757	0.0714941	0.956768	0	0	17.109	0.343825	0	0	3	0.0904255	4.92122	0.178667	9.10717	4.92122	12	0	0	188	811	16.8257	0	-1.06614	0.672897	unique	0	0.0642405	target	1	1
DEB	S100	2	32850	4676.09	927.696	0.000367097	0	3	TVTHM(Oxidation)QDEAANFPDPVDR	sp|P0ABS1|DKSA_ECOLI	58	75	2.67678	102.054786682128906|0.020927930250764|1|b1;112.050514221191406|0.317772686481476|1|MI:C';120.080757141113281|0.02555968426168|1|iF;135.04736328125|0.737466335296631|1|iM+DEB;136.061691284179688|0.29672783613205|1|MI:A';143.08154296875|0.024819189682603|1|AA;152.056625366210938|0.2657690346241|1|MI:G';175.118927001953125|0.135811775922775|1|y1;181.061004638671875|0.02461427077651|1|MI:DEB+C'-NH3;185.092559814453125|0.030058709904552|1|PD-CO;186.087387084960938|0.017211519181728|1|AN;201.123443603515625|0.017289586365223|1|b2;211.107879638671875|0.014375793747604|1|AA+DEB-H2O;221.103424072265625|0.029506048187613|1|HM-C1H4O1S1;226.082107543945313|0.056987196207047|1|QD-H2O1;226.118682861328125|0.015940848737955|1|AN-CO+DEB-H2O;229.06402587890625|0.052231773734093|1|iM+DEB+C'-NH3;244.12908935546875|0.015504626557231|1|EAA-CO;348.0701904296875|0.040904171764851|1|MI:G;396.224029541015625|7.232808507978916e-03|1|VTH-CO+DEB;411.234039306640625|0.015066294930875|1|a4;423.199432373046875|0.014169813133776|1|EAA-CO+DEB+C'-H2O;434.107604980468693|0.018763879314065|1|MI:DEB+G;439.230438232421875|0.015123227611184|1|b4;454.1932373046875|9.993507526814938e-03|1|EAAN+DEB-H2O;486.267059326171932|0.239258468151093|1|y4;517.24224853515625|0.01329633127898|1|ANFPD-CO;522.2667236328125|0.029867896810174|1|b5-C1H4O1S1;595.2452392578125|5.890809930860996e-03|1|QDEA-CO+DEB+C'-H2O;666.28192138671875|8.231525309383869e-03|1|THMQDE-CO-C1H4O1S1;689.3223876953125|0.054936353117228|1|a4+DEB+C-NH3-H3PO4;698.34686279296875|0.033476173877716|1|y6;702.33880615234375|0.014825612306595|1|y3+DEB+C-HPO3;778.854553222656364|0.055596575140953|2|y14-C1H4O1S1;814.3704833984375|0.015711862593889|1|EAANFPDP-CO;845.417053222656364|0.013252130709589|1|y7;847.383544921875|0.038398534059525|2|y15-C1H4O1S1;897.9083251953125|0.039188109338284|2|y16-C1H4O1S1;927.35980224609375|0.01807976141572|1|MQDEAAN-CO+DEB+C'-H2O;928.380920410156364|0.085360623896122|1|VTHMQDEA;938.435302734375|0.019509356468916|1|ANFPDPV+DEB+C';959.462158203125|0.013756665401161|1|y8;1030.4962158203125|0.021177928894758|1|y9;1036.4722900390625|0.016745153814554|1|b10-C1H4O1S1;1087.4732666015625|0.029818022623658|1|a9+DEB;1092.5078125|0.016343854367733|1|EAANFPDPV-CO+DEB+C'-H2O;1110.4786376953125|7.035778369754553e-03|1|EAANFPDP-CO+DEB+C-NH3-HPO3;1124.5035400390625|0.024986596778035|1|AANFPDPVD+DEB+C';1215.515625|0.01722714304924|1|HMQDEAANFP-CO+DEB;1230.57373046875|0.035827737301588|1|y11;1236.513671875|8.459395729005337e-03|1|DEAANFPDPV+DEB+C'-NH3;1297.578369140625|0.022399557754397|1|b12-C1H4O1S1;1298.6011962890625|0.011972305364907|1|y11+DEB-H2O;1333.5401611328125|9.254150092601776e-03|1|MQDEAANFP+DEB+C-HPO3;1345.6048583984375|0.014105598442256|1|y12;1456.6300048828125|0.035601850599051|1|y13-H3N1;1508.6700439453125|6.832499988377094e-03|1|y11+DEB+C-NH3-H3PO4;1509.662109375|0.046686455607414|1|b14-C1H4O1S1;1556.7027587890625|9.815193712711334e-03|1|y14-C1H4O1S1;	927.693	CG+C4H6O2	722.146	C	TVTHmQDEAANFPDPVDR	4	0.806925	2057.91	0.00624159	1.00624	3.22066	0.0484498	5.05754	0	0	29.2748	0.235584	0	1	4	0.0645995	13.6424	0.090892	20.0409	12.8507	41	0	0	387	256	21.4569	0	2.67678	1	unique	0	0.463579	target	1	1
DEB	S100	2	32866	4678.08	517.884	4.86771e-06	0	3	IEAPM(Oxidation)DEGLK	sp|P0AA39|RLUC_ECOLI	300	309	0.545444	112.050445556640625|0.27150821685791|1|MI:C';129.10211181640625|0.145466491580009|1|y1-H2O1;130.086151123046875|0.097596503794193|1|y1-H3N1;136.0616455078125|0.150264739990234|1|MI:A';147.112640380859347|0.136477455496788|1|y1;152.056503295898438|1.0|1|MI:G';187.071441650390625|0.01102826744318|1|EG;197.128372192382813|0.012121351435781|1|a2-H2O1;220.082870483398438|0.014657819643617|1|MI:DEB+G'-H2O;227.138885498046875|0.01039422955364|1|AP-CO+DEB;238.093368530273438|0.073453687131405|1|MI:DEB+G';260.19659423828125|0.022768335416913|1|y2;284.087310791015625|0.014344519935548|1|DEG-H2O1;286.09661865234375|0.116490215063095|1|iM+DEB+G';302.09759521484375|0.018313461914659|1|DEG;317.217681884765625|0.028636610135436|1|y3;348.0703125|4.229065962135792e-03|1|MI:G;360.123138427734375|0.010828300379217|1|PMD;371.1923828125|0.06619867682457|2|y7-C1H4O1S1;379.135711669921875|0.163777366280556|1|EG-CO+DEB+G'-NH3;397.17340087890625|4.605682566761971e-03|1|PMDE-CO-C1H4O1S1;403.191162109375|0.161099016666412|2|y7;406.710052490234375|0.011265867389739|2|y8-C1H4O1S1;428.250244140625|0.01180733460933|1|y4-H2O1;438.708648681640625|0.013269808143377|2|y8;446.2607421875|0.037605326622725|1|y4;489.163116455078125|0.011058404110372|1|PMDE;546.18890380859375|8.098576217889786e-03|1|PMDEG;561.2877197265625|0.05719855427742|1|y5;567.27593994140625|4.737927112728357e-03|1|PMDEGL-CO-C1H4O1S1;595.2720947265625|8.018777705729008e-03|1|PMDEGL-C1H4O1S1;644.324951171875|0.036248095333576|1|y6-C1H4O1S1;659.20550537109375|0.014220002107322|1|b2+DEB+G-NH3;659.273681640625|0.012938966043293|1|PMDEGL;676.2308349609375|0.010568059980869|1|b2+DEB+G;708.323486328125|0.048171512782574|1|y6;741.377685546875|0.057713340967894|1|y7-C1H4O1S1;787.3648681640625|6.724198814481497e-03|1|y7-H2O1;805.37567138671875|0.044242896139622|1|y7;812.41558837890625|0.013327665627003|1|y8-C1H4O1S1;848.36297607421875|0.017781810835004|1|a5+DEB+G-NH3-H3PO4;876.414794921875|0.015002745203674|1|y8;987.442993164062386|0.031304486095905|1|y9-H2O1;	517.885	G+C4H6O2	433.1	G	IEAPMDEgLK	7	0.163777	1117.53	0.00567891	1.00568	7.03906	0.0210648	4.29969	0	0	24.9153	0.897256	0	1	8	0.0789474	11.0938	0.102045	17.081	11.0522	22	0	0	266	812	7.87183	0	-0.545444	0.749851	unique	0	1.01359	target	1	1
DEB	S100	2	32883	4680.17	644.293	3.00977e-06	0	4	KTM(Oxidation)GKPPVDDDIPAEEQVR	sp|P32662|GPH_ECOLI	74	92	1.71447	112.050506591796875|0.325390934944153|1|MI:C';129.102188110351563|0.182227790355682|1|b1;135.04736328125|0.956016302108765|1|iM+DEB;136.06170654296875|0.398438781499863|1|MI:A';141.102218627929688|0.053036946803331|1|PA-CO;152.056625366210938|0.440812051296234|1|MI:G';155.08154296875|0.035039927810431|1|AE-CO-H2O1;169.097122192382813|0.051631819456816|1|PA;175.11883544921875|0.085676483809948|1|y1;185.092041015625|0.048891235142946|1|TM-C1H4O1S1;185.128372192382813|0.038264460861683|1|a2-H3N1;195.112350463867188|0.015406022779644|1|PP;197.12811279296875|0.020185764878988|1|PV;201.087265014648438|0.089837796986103|1|AE;201.123443603515625|0.027543380856514|1|DI-CO;211.1436767578125|0.031174911186099|1|IP;212.139022827148438|0.025233021005988|1|b2-H2O1;215.138931274414034|0.014317306689918|1|b1+DEB;229.118576049804659|0.043740279972553|1|DI;230.113265991210938|0.033674716949463|1|EQ-CO;238.093460083007813|0.017575608566403|1|MI:DEB+G';266.185882568359375|0.011337272822857|1|PPV-CO;268.086395263671875|0.012459890916944|1|iM+DEB+G'-H2O;274.1873779296875|0.010799738578498|1|y2;285.192230224609375|0.013781998306513|1|a3-C1H4O1S1;286.09674072265625|1.0|1|iM+DEB+G';294.181121826171932|0.016704270616174|1|PPV;298.139678955078125|0.013213225640357|1|PAE;313.186492919921875|0.018564285710454|1|b3-C1H4O1S1;346.088775634765625|0.019789630547166|1|DDD;348.0697021484375|0.030166953802109|1|MI:G;370.207183837890625|0.019897961989045|1|b4-C1H4O1S1;382.244445800781307|0.019012648612261|2|a8-C1H4O1S1;385.219573974609318|9.073604829609394e-03|1|y3-H3N1;396.243011474609318|0.024847557768226|2|b8-C1H4O1S1;402.246307373046875|0.021509444341064|1|y3;409.207824707031307|0.023864880204201|1|PPVD;414.714019775390682|0.329741388559341|2|y7;427.18206787109375|9.019589982926846e-03|1|PVDD;439.759552001953125|7.643235847353935e-03|2|a9-C1H4O1S1;453.754547119140625|0.025505075231194|2|b9-C1H4O1S1;482.110687255859375|0.011731517501175|1|iM+DEB+G;498.303558349609318|0.096551187336445|1|b5-C1H4O1S1;504.7362060546875|0.028742073103786|2|TMGKPPVDDD-C1H4O1S1;511.270172119140625|0.026715900748968|2|b10-C1H4O1S1;524.2337646484375|0.01867756433785|1|PPVDD;531.2891845703125|0.049018725752831|1|y4;538.23565673828125|0.027588477358222|2|MGKPPVDD+DEB+G'-H2O;555.23956298828125|0.01132838986814|1|PAEEQ;568.78265380859375|0.251008987426758|2|b11-C1H4O1S1;581.25372314453125|8.546416647732258e-03|1|DDDIPA-CO-H2O1;611.32818603515625|0.03766030818224|2|a12-C1H4O1S1;621.25238037109375|6.881863344460726e-03|1|PPVDDD-H2O1;625.3250732421875|0.097135245800018|2|b12-C1H4O1S1;639.2630615234375|0.069710299372673|1|PPVDDD;654.30810546875|0.013461746275425|1|PAEEQV;660.33172607421875|0.098185934126377|1|y5;686.8133544921875|0.011023420840502|2|y11+DEB;689.3480224609375|0.060697674751282|1|y6-C1H2N2;731.3677978515625|0.162263005971909|1|y6;752.3450927734375|0.036657407879829|1|PPVDDDI;773.890686035156364|5.342070013284683e-03|2|b15-C1H4O1S1;790.38226318359375|0.167092606425285|2|y14;791.47735595703125|7.00087146833539e-03|1|b8-C1H4O1S1;807.3492431640625|0.010497468523681|1|GKPPVDDD-H3N1;810.40753173828125|0.012827752158046|1|y7-H2O1;811.39697265625|0.028396470472217|1|y7-H3N1;821.3609619140625|4.7605293802917e-03|1|TMGKP-CO+DEB+G-NH3-H3PO4;824.377868652343636|0.023884195834398|1|GKPPVDDD;828.4212646484375|0.745789706707001|1|y7;835.4256591796875|6.065058521926403e-03|1|MGKPPV-CO+DEB+G';882.94390869140625|7.336489390581846e-03|2|y16;906.50714111328125|9.383628144860268e-03|1|b9-C1H4O1S1;920.4365234375|9.813356213271618e-03|1|GKPPVDDDI-H3N1;922.451171875|4.601335618644953e-03|1|DIPAEEQV-CO+DEB-H2O;924.430419921875|7.343163248151541e-03|1|PVDDDIPAE-CO;937.459350585937614|0.023864705115557|1|GKPPVDDDI;941.50897216796875|0.026945067569613|1|y8;1047.4935302734375|6.425005383789539e-03|1|y7+DEB+G'-H2O;1056.5333251953125|0.015092655085027|1|y9;1136.557861328125|0.059032298624516|1|b11-C1H4O1S1;1171.55419921875|0.023561419919133|1|y10;1221.64697265625|0.0133121535182|1|a12-C1H4O1S1;1249.6434326171875|0.062695600092411|1|b12-C1H4O1S1;1286.581787109375|0.025761466473341|1|y11;1482.7076416015625|5.831236485391855e-03|1|y13;1579.7620849609375|0.025807337835431|1|y14;	644.294	G+C4H6O2	433.1	G	KTmGKPPVDDDIPAEEQVR	2	1.98497	2140.05	0.00379406	2.00379	2.55742	0.188353	3.5028	0	0	35.84	0.619322	7	1	11	0.0674157	26.3241	0.375939	31.1876	26.284	7	0	2	445	1277	11.1721	0	-1.71447	0.893944	unique	0	2.24871	target	1	1
DEB	S100	2	32926	4685.66	662.609	5.14289e-06	0	3	GLIEEMASAYEDPK	sp|P0A850|TIG_ECOLI	369	382	3.79174	112.050506591796875|0.249721929430962|1|MI:C';116.070594787597685|0.020971886813641|1|a1+DEB;129.102203369140625|0.149021551012993|1|y1-H2O1;130.086166381835938|0.051377262920141|1|y1-H3N1;135.047378540039063|0.300561845302582|1|iM+DEB;136.061737060546875|0.232257783412933|1|MI:A';143.117828369140625|0.056526441127062|1|a2;147.112777709960938|0.131437301635742|1|y1;152.056625366210938|0.538433432579041|1|MI:G';171.11273193359375|0.037871111184359|1|b2;197.128204345703125|0.019238874316216|1|IE-CO-H2O1;213.086929321289063|0.021594870835543|1|EM-C1H4S1;215.1387939453125|0.025316895917058|1|IE-CO;226.154998779296875|0.081415019929409|1|y2-H2O1;227.138900756835938|0.013167737051845|1|y2-H3N1;243.13372802734375|0.042004637420177|1|IE;244.165435791015625|0.576766490936279|1|y2;259.09234619140625|7.500273175537586e-03|1|EE;284.196868896484375|0.030872138217092|1|b3;286.096710205078125|0.149954065680504|1|iM+DEB+G';341.18194580078125|5.741066299378872e-03|1|y3-H2O1;348.069915771484375|0.018269279971719|1|MI:G;356.217071533203125|5.890002008527517e-03|1|LIE;359.1923828125|0.0149378599599|1|y3;365.182830810546875|4.176734015345573e-03|1|ASAY-CO;372.175048828125|8.291353471577168e-03|1|IEE;385.245025634765625|5.470527336001396e-03|1|a4;395.23040771484375|9.860268794000149e-03|1|b4-H2O1;408.140319824218693|6.151745561510324e-03|1|YED;413.2391357421875|0.013115304522216|1|b4;482.11041259765625|0.5193230509758|1|iM+DEB+G;498.257629394531307|8.959674276411533e-03|1|IEEMA-CO-C1H4S1;500.19769287109375|9.18600894510746e-03|1|EEMAS-C1H4S1;542.28173828125|4.727739375084639e-03|1|b5;585.28778076171875|4.289331380277872e-03|1|IEEMAS-CO-C1H4S1;592.31097412109375|8.811110630631447e-03|1|a3+DEB+G-NH3-HPO3;597.322265625|4.437266383320093e-03|1|a6-C1H4S1;602.268310546875|4.166355822235346e-03|1|ASAY-CO+DEB+G';611.2664794921875|0.014589935541153|2|y11-C1H4S1;625.32061767578125|0.015701398253441|1|b6-C1H4S1;637.244873046875|9.11624263972044e-03|1|ASAYED;651.2958984375|0.011846287176013|1|y5;684.31671142578125|9.994748048484324e-03|1|IEEMASA-C1H4S1;696.3538818359375|0.010535188019276|1|b7-C1H4S1;722.33514404296875|0.030678302049637|1|y6;744.358154296875|9.494640864431858e-03|1|b7;752.86163330078125|0.063105821609497|2|[M+2H]-CH4S;755.3953857421875|0.021224908530712|1|a8-C1H4S1;783.38824462890625|0.082938082516193|1|b8-C1H4S1;849.32403564453125|0.01447092089802|1|EMASAYED-C1H4S1;880.40460205078125|0.026703432202339|1|y8;963.437133789062386|0.022688942030072|1|y9-C1H4S1;978.36688232421875|0.035311207175255|1|EEMASAYED-C1H4S1;989.49395751953125|5.764081608504057e-03|1|a10-C1H4S1;1017.49053955078125|0.015605120919645|1|b10-C1H4S1;1048.502685546875|4.139523953199387e-03|1|LIEEMASAY-CO+DEB-H2O;1091.44921875|0.024798067286611|1|IEEMASAYED-C1H4S1;1118.5341796875|4.223055206239223e-03|1|a11-C1H4S1;1146.53173828125|0.015275475569069|1|b11-C1H4S1;1221.5283203125|0.042647615075111|1|y11-C1H4S1;1233.5638427734375|3.731763456016779e-03|1|a12-C1H4S1;1261.5587158203125|0.126066729426384|1|b12-C1H4S1;	662.611	G+C4H6O2	433.1	G	GLIEEmASAYEDPK	5	0.969839	1551.71	0.00691843	1.00692	1.92189	0.127873	4.0157	0	0	29.67	0.61769	0	1	4	0.0764526	13.4722	0.260108	18.1322	12.7279	6	0	0	327	1083	33.4072	0	-3.79174	0.716868	unique	0	0.830659	target	0	1
DEB	S100	2	32953	4689.12	710.617	0.000367235	0	3	LDQM(Oxidation)EQDGVVLEAM(Oxidation)S	sp|P0ACR9|MPRA_ECOLI	162	176	2.37333	112.050468444824219|0.527572870254517|1|MI:C';129.102188110351563|0.1204639300704|1|GV-CO;135.047332763671875|1.0|1|iM+DEB;136.061691284179688|0.491467595100403|1|MI:A';152.056594848632813|0.641808152198792|1|MI:G';172.132644653320313|0.048187516629696|1|a1+DEB;173.091964721679688|0.037075996398926|1|EA-CO;183.112701416015625|0.03275004774332|1|a2-H2O1;189.08685302734375|0.064055271446705|1|y2-C1H4O1S1;197.128265380859347|0.025311989709735|1|LE-CO-H2O1;201.086257934570313|0.028549151495099|1|EA;201.123245239257813|0.04696349427104|1|a2;211.106903076171875|0.026820255443454|1|b2-H2O1;229.118209838867188|0.087777651846409|1|b2;230.1131591796875|0.045173536986113|1|EQ-CO;243.13385009765625|0.041763439774513|1|LE;244.092575073242188|0.045034039765596|1|DQ;258.1083984375|0.016734734177589|1|EQ;259.07427978515625|0.026698226109147|1|ME-H2O1;260.12408447265625|0.079415954649448|1|y3-C1H4O1S1;272.123046875|0.013397705741227|1|DGV;276.10052490234375|0.013944540172815|1|QM;277.0850830078125|0.013897350989282|1|ME;284.12310791015625|0.020798556506634|1|EAM-C1H4O1S1;286.096649169921875|0.886724948883057|1|iM+DEB+G';312.1552734375|0.018409751355648|1|a3-H3N1;314.170501708984375|0.021047232672572|1|LEA;329.181549072265625|0.015870440751314|1|a3;330.1658935546875|0.01861590705812|1|DGV-CO+DEB;341.145721435546875|0.017236605286598|1|QME-C1H4O1S1;342.203277587890625|0.010540468618274|1|VLE;348.070220947265625|0.039009619504213|1|MI:G;357.177215576171932|0.077998995780945|1|b3;371.191162109375|0.012596175074577|1|DGVV;388.116790771484375|0.019675783813|1|MEQ-H3N1;389.16644287109375|0.040531512349844|1|y4-C1H4O1S1;391.126770019531307|0.017214089632034|1|DQM;405.14410400390625|0.015379102900624|1|MEQ;415.218017578125|0.014630942605436|1|a3+DEB;422.2032470703125|6.266185082495213e-03|1|a1+DEB+G-NH3-HPO3;440.215515136718693|6.830922793596983e-03|1|b4-C1H4O1S1;465.21044921875|6.644675508141518e-03|1|GV-CO+DEB+G-NH3-HPO3;482.110168457031307|0.065213240683079|1|iM+DEB+G;486.20220947265625|0.011083597317338|1|b4-H2O1;502.25048828125|0.0514528863132|1|y5-C1H4O1S1;504.21343994140625|0.031766049563885|1|b4;520.1700439453125|0.01683995872736|1|DQME;595.3074951171875|0.010061861015856|1|DGVVLE-H2O1;601.3189697265625|0.045603938400745|1|y6-C1H4O1S1;605.3070068359375|7.823595777153969e-03|1|VLEA-CO+DEB+G'-NH3;613.32135009765625|0.010411071591079|1|DGVVLE;633.2552490234375|0.015867110341787|1|b5;757.4102783203125|0.036861356347799|1|y8-C1H4O1S1;761.31512451171875|9.670451283454897e-03|1|b6;762.29925537109375|8.315139450132847e-03|1|MEQDGV+DEB;775.32684326171875|6.655012257397175e-03|1|MEQDGVV;872.437255859375|0.044195398688316|1|y9-C1H4O1S1;888.4166259765625|9.464236907660959e-03|1|MEQDGVVL;903.383728027343636|0.011473570019007|1|QMEQDGVV;915.348754882812386|7.30963097885251e-03|1|b8-H2O1;968.43426513671875|0.01075235940516|1|b9-C1H4O1S1;1017.45947265625|8.504072204232216e-03|1|MEQDGVVLE;1024.49169921875|6.922662723809481e-03|1|EQDGVVLEAM-C1H4O1S1;1032.43115234375|0.02412704564631|1|b9;1041.500244140625|0.022631237283349|1|GVVLEAM-CO+DEB+G-HPO3;1082.4847412109375|7.748952135443688e-03|1|y7+DEB+G-NH3-H3PO4;1131.49658203125|0.022401286289096|1|b10;	710.618	G+C4H6O2	433.1	G	LDQmEQDGVVLEAmS	13	1.95194	1695.73	0.00815438	1.00815	2.26124	0.20716	5.28118	0	0	22.0784	0.35931	0	1	5	0.0588235	10.2725	0.250596	8.04344	9.50532	5	0	0	340	778	11.4491	0	-2.37333	1	unique	0	0.372249	target	2	1
DEB	S100	2	32962	4690.26	644.292	4.1674e-06	0	4	KTM(Oxidation)GKPPVDDDIPAEEQVR	sp|P32662|GPH_ECOLI	74	92	2.80093	112.050445556640625|0.293706685304642|1|MI:C';129.10211181640625|0.234429538249969|1|b1;136.0616455078125|0.364837318658829|1|MI:A';141.101974487304688|0.054609846323729|1|PA-CO;152.056549072265625|0.374007642269135|1|MI:G';169.096969604492188|0.054454550147057|1|PA;175.118743896484375|0.077914774417877|1|y1;183.149078369140653|0.041951432824135|1|IP-CO;185.091842651367188|0.036273702979088|1|TM-C1H4O1S1;185.128143310546875|0.028338456526399|1|a2-H3N1;201.086593627929688|0.038541592657566|1|AE;201.123123168945313|0.017787741497159|1|DI-CO;212.139205932617188|0.026523845270276|1|b2-H2O1;213.087188720703125|0.013906215317547|1|EQ-CO-H3N1;220.0833740234375|0.01142162270844|1|MI:DEB+G'-H2O;229.1173095703125|0.059023719280958|1|DI;230.113677978515625|0.051519244909287|1|EQ-CO;238.093109130859347|0.016086753457785|1|MI:DEB+G';259.091217041015625|9.522885084152222e-03|1|EE;268.08642578125|0.013528418727219|1|iM+DEB+G'-H2O;286.0965576171875|1.0|1|iM+DEB+G';294.181304931640625|0.015265115536749|1|PPV;346.0865478515625|9.759059175848959e-03|1|DDD;348.070037841796875|0.02617771923542|1|MI:G;366.202941894531307|9.22955758869648e-03|1|DIP-CO+DEB-H2O;370.207977294921875|0.023050373420119|1|b4-C1H4O1S1;382.24365234375|0.019019236788154|2|a8-C1H4O1S1;402.24505615234375|0.030031261965632|1|y3;409.207427978515625|0.025194270536304|1|PPVD;414.7137451171875|0.338882088661194|2|y7;427.1806640625|0.015952846035361|1|PVDD;453.7545166015625|0.035035017877817|2|b9-C1H4O1S1;482.1109619140625|8.849849924445152e-03|1|iM+DEB+G;498.30267333984375|0.109633781015873|1|b5-C1H4O1S1;504.7352294921875|0.023171598091722|2|TMGKPPVDDD-C1H4O1S1;511.267791748046875|0.023956809192896|2|b10-C1H4O1S1;524.23321533203125|0.0173479039222|1|PPVDD;531.29095458984375|0.044500198215246|1|y4;532.78900146484375|0.038243573158979|2|a8+DEB+G';568.7822265625|0.292448937892914|2|b11-C1H4O1S1;581.259033203125|0.019381243735552|1|DDDIPA-CO-H2O1;611.32818603515625|0.060420177876949|2|a12-C1H4O1S1;616.31597900390625|0.010062381625175|1|y5-C1H2N1O1;625.3253173828125|0.100174978375435|2|b12-C1H4O1S1;639.261474609375|0.077846512198448|1|PPVDDD;654.3092041015625|0.010857544839382|1|PAEEQV;660.3304443359375|0.102636113762856|1|y5;689.346435546875|0.172432169318199|1|y6-C1H2N2;714.34051513671875|0.010965299792588|1|y6-H3N1;724.35101318359375|0.01659718900919|1|PPVDDDI-CO;731.367431640625|0.161172956228256|1|y6;752.34600830078125|0.034344498068094|1|PPVDDDI;767.3544921875|8.70308093726635e-03|1|KPPVDDD;769.3333740234375|0.012363027781248|1|b4+DEB+G-H3PO4;790.38128662109375|0.170772701501846|2|y14;810.4095458984375|0.01150054577738|1|y7-H2O1;811.3956298828125|0.025498440489173|1|y7-H3N1;824.37744140625|0.026143211871386|1|GKPPVDDD;828.42059326171875|0.786131083965302|1|y7;937.462768554687614|0.010127159766853|1|GKPPVDDDI;941.508728027343636|0.032581944018602|1|y8;1056.5296630859375|0.014258837327361|1|y9;1136.553466796875|0.049701910465956|1|b11-C1H4O1S1;1171.55908203125|0.020617431029677|1|y10;1221.651611328125|0.017045015469193|1|a12-C1H4O1S1;1249.639892578125|0.07059782743454|1|b12-C1H4O1S1;1286.5894775390625|0.021862249821424|1|y11;1579.7598876953125|0.029531029984355|1|y14;	644.294	G+C4H6O2	433.1	G	KTmGKPPVDDDIPAEEQVR	2	1.02238	2140.05	0.00454367	1.00454	4.70578	0.0966825	2.61208	0	0	28.4309	0.507745	0	1	9	0.0612245	18.6718	0.286659	24.19	18.6225	9	0	2	392	1239	3.96799	0	-2.80093	0.728648	unique	0	1.47914	target	1	1
DEB	S100	2	32972	4691.53	629.948	5.31644e-06	0	3	FLALQTM(Oxidation)GTETAR	sp|P13001|BIOH_ECOLI	143	155	1.22922	112.050491333007813|0.241922467947006|1|MI:C';120.080711364746094|0.131537616252899|1|a1;135.047332763671875|0.882116496562958|1|iM+DEB;136.061691284179688|1.0|1|MI:A';152.056594848632813|0.311104416847229|1|MI:G';157.133514404296875|0.04789225012064|1|LA-CO;175.118896484375|0.099492207169533|1|y1;185.091781616210938|0.020320646464825|1|TM-C1H4O1S1;185.12835693359375|0.039988894015551|1|LA;213.0867919921875|0.014200412668288|1|TE-H2O1;230.11376953125|0.014624426141381|1|QT;233.164688110351563|0.165356561541557|1|a2;238.093597412109375|0.014783261343837|1|MI:DEB+G';242.149642944335938|0.023560363799334|1|LQ;261.159637451171875|0.173750713467598|1|b2;286.096649169921875|0.742271423339844|1|iM+DEB+G';313.186737060546875|0.013555342331529|1|ALQ;332.196746826171932|0.161004781723022|1|b3;343.161773681640625|9.176186285912992e-03|1|TMGT-C1H4O1S1;347.203887939453125|0.018576417118311|1|y3;348.0701904296875|0.126657411456108|1|MI:G;359.179229736328125|5.627606064081192e-03|2|y7-C1H4O1S1;414.236236572265625|6.93311495706439e-03|1|ALQT;417.2862548828125|0.011723482050002|1|a4;445.280487060546875|0.013579593040049|1|b4;473.7344970703125|0.029847335070372|2|y9-C1H4O1S1;476.2467041015625|0.017032019793987|1|y4;482.10943603515625|7.293811999261379e-03|1|iM+DEB+G;530.27581787109375|0.033707801252604|2|y10-C1H4O1S1;533.27008056640625|0.012622846290469|2|b9+DEB;565.7935791015625|0.063878953456879|2|y11-C1H4O1S1;577.29412841796875|8.842203766107559e-03|1|y5;634.314453125|0.055031314492226|1|y6;673.33526611328125|6.444382481276989e-03|1|ALQTMGT-CO-H2O1;717.35284423828125|0.057096611708403|1|y7-C1H4O1S1;760.426025390625|8.476336486637592e-03|1|b6+DEB;792.4124755859375|0.011816547252238|1|b5+DEB+G'-H2O;797.35614013671875|7.591822184622288e-03|1|y5+DEB+G'-NH3;818.400329589843636|0.14493902027607|1|y8-C1H4O1S1;894.4144287109375|0.032412976026535|1|LALQTM+DEB+G'-NH3;904.40545654296875|8.025916293263435e-03|1|LQTMGTETA-CO-H3N1;946.45880126953125|0.144981935620308|1|y9-C1H4O1S1;1059.544921875|0.070024915039539|1|y10-C1H4O1S1;1073.4307861328125|3.086037468165159e-03|1|QTMGTETA+DEB+G';1130.580322265625|0.101777829229832|1|y11-C1H4O1S1;1243.665771484375|6.921477150171995e-03|1|y12-C1H4O1S1;	629.948	G+C4H6O2	433.1	G	FLALQTmGTETAR	6	1.63168	1453.72	0.00363332	3.00363	3.38583	0.180109	4.08209	0	0	25.7375	0.339376	5	2	4	0.0578778	10.8135	0.278222	16.0981	8.9894	6	0	0	311	891	20.8111	0	-1.22922	0.568748	unique	0	0.715285	target	1	1
DEB	S100	2	32976	4692.06	559.916	4.53121e-06	0	3	ALEEAGAEVEVK	sp|P0A7K2|RL7_ECOLI	110	121	1.50145	101.070899963378906|0.092237010598183|1|AG-CO;112.050498962402315|0.297070503234863|1|MI:C';129.065765380859375|0.098991565406322|1|AG;129.102157592773438|0.278718769550324|1|y1-H2O1;130.08612060546875|0.137199550867081|1|y1-H3N1;136.061721801757813|0.506929755210876|1|MI:A';147.11273193359375|0.251548498868942|1|y1;152.056610107421875|0.906794250011444|1|MI:G';157.133468627929688|1.0|1|a2;185.128387451171875|0.378401428461075|1|b2;197.128646850585966|0.049592111259699|1|LE-CO-H2O1;201.0869140625|0.054934173822403|1|EA;201.123138427734375|0.056177858263254|1|EV-CO;211.10821533203125|0.046313554048538|1|VE-H2O1;213.0870361328125|0.041438404470682|1|EE-CO-H2O1;215.139114379882813|0.054855816066265|1|LE-CO;229.118148803710938|0.062588423490524|1|EV;231.097640991210938|0.04650317505002|1|EE-CO;243.133773803710938|0.044331077486277|1|LE;246.181015014648438|0.171824082732201|1|y2;258.108123779296875|0.08401045948267|1|EAG;259.092559814453125|0.04235453158617|1|EE;284.12506103515625|0.03280508890748|1|EEA-CO-H2O1;311.135223388671875|0.025193950161338|1|AGAE-H2O1;312.118743896484375|0.022895194590092|1|EEA-H2O1;314.171173095703125|0.023033449426293|1|b3;329.14654541015625|0.032000470906496|1|EAGA;329.1832275390625|0.025473499670625|1|GAEV-CO;330.1287841796875|0.014317892491817|1|EEA;339.166259765625|0.021149912849069|1|GAEV-H2O1;340.1500244140625|0.016241155564785|1|EVE-H2O1;348.070556640625|0.023362008854747|1|MI:G;357.177642822265625|0.035351365804672|1|GAEV;357.21307373046875|0.068967461585999|1|y3-H2O1;358.161224365234375|0.024378605186939|1|EVE;369.140594482421875|0.04836205765605|1|EEAG-H2O1;374.138824462890625|0.033335223793983|2|b3+DEB+G;375.223480224609318|0.065350830554962|1|y3;387.150054931640625|0.030531540513039|1|EEAG;428.212921142578125|0.015646453946829|1|AGAEV;434.105987548828068|0.067210160195827|1|MI:DEB+G;440.178009033203125|0.052635628730059|1|EAGAE-H2O1;464.226348876953125|0.026156757026911|1|iK(C6H13N2O)DEB+G-H3PO4;474.29345703125|0.075333051383495|1|y4;486.220245361328125|0.060157399624586|1|GAEVE;492.219482421875|0.037939358502626|1|AEV-CO+DEB+G'-NH3;517.1435546875|0.031630706042051|1|AG-CO+DEB+G-NH3;557.25921630859375|0.031287368386984|1|EAGAEV;603.33331298828125|0.066084429621696|1|y5;647.827880859375|0.165596887469292|2|[M+2H-H2O] DEB-H2O;664.306396484375|0.039567932486534|1|GAEV-CO+DEB+G-H3PO4;674.18133544921875|0.035590667277575|1|EE+DEB+G-H2O;674.3748779296875|0.051667265594006|1|y6;676.2359619140625|0.015841405838728|1|LE+DEB+G;692.195556640625|0.048662539571524|1|EE+DEB+G;713.38427734375|0.013826515525579|1|y7-H2O1;731.39300537109375|0.376154869794846|1|y7;733.32489013671875|0.051471095532179|1|b5+DEB+G'-H2O;745.2191162109375|0.017421031370759|1|EAGA+DEB+G-NH3;747.27093505859375|0.031658250838518|1|b3+DEB+G;763.2315673828125|0.018162859603763|1|EEA+DEB+G;802.4298095703125|0.129954501986504|1|y8;893.40155029296875|0.024365127086639|1|GAEVEV-CO+DEB+G-NH3-HPO3;907.390747070312386|0.022270768880844|1|y4+DEB+G;913.46051025390625|0.045564655214548|1|y9-H2O1;921.39581298828125|0.022903092205524|1|GAEVEV+DEB+G-NH3-HPO3;931.477600097656364|0.05435199663043|1|y9;1018.42132568359375|0.017590675503016|1|y5+DEB+G-H2O;1036.431396484375|0.025014689192176|1|y5+DEB+G;1042.5064697265625|0.121628016233444|1|y10-H2O1;	559.917	G+C4H6O2	433.1	G	ALeEAGAEVEVK	2	0.272661	1243.63	0.00791308	4.00791	1.6807	0.0162003	6.99485	1.01005	0	31.6777	0.923674	5	2	9	0.0927835	16.2969	0.194571	24.1683	14.788	15	0	0	291	784	33.9536	0	-1.50145	0.498343	unique	0	1.23729	target	0	1
DEB	S100	2	33043	4700.98	644.293	2.59087e-06	0	4	KTM(Oxidation)GKPPVDDDIPAEEQVR	sp|P32662|GPH_ECOLI	74	92	1.09363	112.050514221191406|0.238881036639214|1|MI:C';129.102203369140625|0.136635109782219|1|b1;135.04736328125|1.0|1|iM+DEB;136.061721801757813|0.387730628252029|1|MI:A';141.10223388671875|0.053773686289787|1|PA-CO;152.056625366210938|0.372946500778198|1|MI:G';155.081405639648438|0.025398997589946|1|AE-CO-H2O1;169.097076416015625|0.054721213877201|1|PA;175.118865966796875|0.079071760177612|1|y1;183.149017333984375|0.027368975803256|1|IP-CO;185.091995239257813|0.037931431084871|1|TM-C1H4O1S1;185.12847900390625|0.026927972212434|1|a2-H3N1;197.128753662109375|0.015036318451166|1|PV;201.086456298828125|0.023179307579994|1|AE;201.123046875|0.023926049470901|1|DI-CO;211.14434814453125|0.03643786534667|1|IP;212.139419555664063|0.024478692561388|1|b2-H2O1;213.086944580078125|0.011484576389194|1|EQ-CO-H3N1;220.08270263671875|0.015275596641004|1|MI:DEB+G'-H2O;227.139022827148438|0.014289255253971|1|PA-CO+DEB;230.113479614257813|0.136959552764893|1|EQ-CO;238.093429565429688|0.016731781885028|1|MI:DEB+G';257.160858154296875|0.011306936852634|1|y2-H3N1;266.18621826171875|0.013417695648968|1|PPV-CO;274.18682861328125|0.013890454545617|1|y2;285.19189453125|0.016066094860435|1|a3-C1H4O1S1;286.0966796875|0.984573841094971|1|iM+DEB+G';294.1815185546875|0.029032725840807|1|PPV;298.139404296875|0.025062127038836|1|PAE;313.1866455078125|0.022287651896477|1|b3-C1H4O1S1;317.13482666015625|0.018076509237289|1|EE-CO+DEB;346.08746337890625|0.014556487090886|1|DDD;346.708984375|0.011020277626812|2|b7-C1H4O1S1;348.070037841796875|0.027074230834842|1|MI:G;370.207855224609318|0.027852140367031|1|b4-C1H4O1S1;382.244842529296875|0.022300116717815|2|a8-C1H4O1S1;385.218292236328125|0.010189113207161|1|y3-H3N1;396.24224853515625|0.030640080571175|2|b8-C1H4O1S1;398.192169189453125|4.30154288187623e-03|1|PVD+DEB;402.2459716796875|0.030287329107523|1|y3;405.7076416015625|0.016967521980405|2|y7-H2O1;409.208465576171932|0.033895440399647|1|PPVD;414.714050292968693|0.381268620491028|2|y7;422.2047119140625|4.117987584322691e-03|1|iL+DEB+G-NH3-HPO3;427.18206787109375|0.012938024476171|1|PVDD;453.755859375|0.03781746327877|2|b9-C1H4O1S1;482.110260009765625|0.010423688217998|1|iM+DEB+G;498.30364990234375|0.109836429357529|1|b5-C1H4O1S1;504.736053466796875|0.01449110917747|2|TMGKPPVDDD-C1H4O1S1;511.26959228515625|0.024843834340572|2|b10-C1H4O1S1;524.2376708984375|0.020051188766956|1|PPVDD;531.2889404296875|0.058236792683601|1|y4;555.24139404296875|9.865254163742064e-03|1|PAEEQ;568.78271484375|0.272417396306992|2|b11-C1H4O1S1;611.32806396484375|0.057152800261974|2|a12-C1H4O1S1;625.32525634765625|0.09988334774971|2|b12-C1H4O1S1;639.26177978515625|0.09304267168045|1|PPVDDD;660.331787109375|0.126437500119209|1|y5;713.35546875|4.166483879089355e-03|1|y6-H2O1;724.353454589843636|0.014071748591959|1|PPVDDDI-CO;731.36865234375|0.167679041624069|1|y6;741.857360839843636|8.086091838777065e-03|2|y13;752.34613037109375|0.036517661064863|1|PPVDDDI;767.356506347656364|8.258573710918427e-03|1|KPPVDDD;790.3828125|0.09264063835144|2|y14;791.4744873046875|5.11224614456296e-03|1|b8-C1H4O1S1;810.4112548828125|9.047983214259148e-03|1|y7-H2O1;811.39593505859375|0.026279782876372|1|y7-H3N1;824.378173828125|0.030527360737324|1|GKPPVDDD;828.4212646484375|0.871458172798157|1|y7;835.4244384765625|4.669799935072661e-03|1|MGKPPV-CO+DEB+G';854.4293212890625|0.012094499543309|2|y15;862.4403076171875|4.244498442858458e-03|1|KPPVD-CO+DEB+G-HPO3;882.94171142578125|0.021557265892625|2|y16;917.407470703125|4.991601221263409e-03|1|VDDDIPA-CO+DEB+G'-H2O;920.43865966796875|0.013359904289246|1|GKPPVDDDI-H3N1;922.45245361328125|3.850358771160245e-03|1|DIPAEEQV-CO+DEB-H2O;937.46246337890625|0.015449818223715|1|GKPPVDDDI;941.506469726562386|0.036587245762348|1|y8;987.44940185546875|7.351473439484835e-03|1|IPAEEQV+DEB+G'-NH3;1056.5323486328125|0.021737644448876|1|y9;1136.5594482421875|0.066958732903004|1|b11-C1H4O1S1;1171.5601806640625|0.020528433844447|1|y10;1221.6485595703125|0.018787635490298|1|a12-C1H4O1S1;1249.6422119140625|0.079982966184616|1|b12-C1H4O1S1;1286.5897216796875|0.021697744727135|1|y11;1482.702880859375|4.549265839159489e-03|1|y13;1579.760009765625|0.038043867796659|1|y14;	644.294	G+C4H6O2	433.1	G	KTmGKPPVDDDIPAEEQVR	2	1.995	2140.05	0.00155164	1.00155	1.51518	0.211941	1.72225	0	0	38.5441	0.621596	0	1	11	0.100295	29.0592	0.434582	32.2226	29.0443	6	0	2	339	1226	11.632	0	-1.09363	0.939624	unique	0	2.52718	target	1	1
DEB	S100	2	33045	4701.2	647.925	0.00403215	0	3	ALEIEEM(Oxidation)QLK	sp|P0A8V2|RPOB_ECOLI	945	954	4.81895	112.050460815429702|1.0|1|MI:C';129.102127075195313|0.055464301258326|1|y1-H2O1;130.0863037109375|0.031658001244068|1|y1-H3N1;135.047348022460938|0.254294633865356|1|iM+DEB;136.061721801757813|0.187294900417328|1|MI:A';147.112625122070313|0.044548697769642|1|y1;152.056625366210938|0.276545584201813|1|MI:G';157.13348388671875|0.256442666053772|1|a2;181.060791015625|8.260180242359638e-03|1|MI:DEB+C'-NH3;185.128372192382813|0.167746752500534|1|b2;197.128219604492188|0.02602488361299|1|LE-CO-H2O1;213.087310791015625|7.827636785805225e-03|1|EM-C1H4O1S1;215.138839721679688|0.044304210692644|1|LE-CO;225.123321533203125|9.856767952442167e-03|1|LE-H2O1;229.06396484375|9.64433327317238e-03|1|iM+DEB+C'-NH3;243.133865356445313|0.032846298068762|1|LE;259.092437744140625|4.899630788713694e-03|1|EE;260.197052001953125|0.015681711956859|1|y2;286.175750732421875|5.267458036541939e-03|1|a3;314.170806884765625|0.07631279528141|1|b3;328.222198486328125|3.294653724879026e-03|1|LEI-CO;341.144989013671875|3.445476992055774e-03|1|EMQ-C1H4O1S1;348.070404052734375|0.01644984818995|1|MI:G;354.164825439453125|3.247583284974098e-03|1|EIE-H2O1;370.244049072265625|5.856500472873449e-03|1|y3-H2O1;371.2293701171875|0.015822429209948|1|y3-H3N1;372.175262451171932|6.626391783356668e-03|1|EIE;388.2557373046875|0.019563551992178|1|y3;397.208282470703125|3.596313297748566e-03|1|iK+DEB+C-NH3-HPO3;421.73443603515625|8.399984799325466e-03|2|y7-C1H4O1S1;427.253692626953125|7.667572237551212e-03|1|b4;434.106353759765625|3.199496306478977e-03|1|MI:DEB+G;443.21380615234375|6.40381034463644e-03|1|y1+DEB+C-NH3-HPO3;471.2945556640625|6.79064029827714e-03|1|y4-C1H4O1S1;542.796875|0.012334302999079|2|y9-C1H4O1S1;556.2957763671875|5.372665822505951e-03|1|b5;600.33746337890625|0.021642385050654|1|y5-C1H4O1S1;685.3406982421875|4.095962271094322e-03|1|b6;696.3564453125|0.019809938967228|1|IEEMQL-C1H4O1S1;697.338623046875|7.115114945918322e-03|1|LEIEEM-C1H4O1S1;729.3775634765625|0.091791585087776|1|y6-C1H4O1S1;752.3831787109375|0.017305187880993|1|LEIE-CO+DEB+C-H3PO4;768.379638671875|4.502528347074986e-03|1|b7-C1H4O1S1;797.40155029296875|0.010741797275841|1|LEIEEMQ-CO-C1H4O1S1;825.3984375|0.020719133317471|1|LEIEEMQ-C1H4O1S1;842.46221923828125|0.093444794416428|1|y7-C1H4O1S1;971.504760742187614|0.114065572619438|1|y8-C1H4O1S1;981.52069091796875|9.454440325498579e-03|1|a9-C1H4O1S1;1009.52117919921875|0.027026178315282|1|b9-C1H4O1S1;1084.5863037109375|3.7133798468858e-03|1|y9-C1H4O1S1;	647.928	CG+C4H6O2	722.146	C	ALEIEEmQLK	6	0.263939	1218.62	0.000577993	1.00058	2.6991	0.0469347	2.034	0	0	22.6496	0.900637	2	1	5	0.0841122	7.74738	0.153246	12.1063	7.74409	11	0	0	214	831	11.3089	0	-4.81895	1	unique	0	0.171391	target	1	1
DEB	S100	2	33071	4704.62	629.948	5.26394e-06	0	3	FLALQTM(Oxidation)GTETAR	sp|P13001|BIOH_ECOLI	143	155	0.962271	112.050491333007813|0.37891286611557|1|MI:C';120.080711364746094|0.167829677462578|1|a1;135.047348022460938|1.0|1|iM+DEB;136.06170654296875|0.752208828926086|1|MI:A';152.056610107421875|0.436605870723724|1|MI:G';157.133514404296875|0.047613557428122|1|LA-CO;175.11895751953125|0.117750644683838|1|y1;185.1285400390625|0.045990433543921|1|LA;213.086883544921875|0.021619889885187|1|TE-H2O1;225.123153686523438|0.018727781251073|1|LQ-H3N1;233.164749145507813|0.159129068255425|1|a2;242.150146484375|0.019946878775954|1|LQ;261.15966796875|0.188810035586357|1|b2;286.096710205078125|0.829983055591583|1|iM+DEB+G';298.2120361328125|7.79102835804224e-03|1|LAL;313.1865234375|0.015702281147242|1|ALQ;329.19427490234375|5.286209750920534e-03|1|y3-H2O1;332.19696044921875|0.170522809028626|1|b3;343.160675048828068|5.475288722664118e-03|1|TMGT-C1H4O1S1;347.20330810546875|0.01865354552865|1|y3;348.07025146484375|0.083150297403336|1|MI:G;417.2845458984375|0.018615579232574|1|a4;445.28082275390625|0.015011019073427|1|b4;455.262390136718693|7.776804268360138e-03|1|LQTMG-CO-C1H4O1S1;473.732574462890625|0.035278405994177|2|y9-C1H4O1S1;476.245574951171932|0.022904261946678|1|y4;482.1097412109375|8.88847466558218e-03|1|iM+DEB+G;530.27447509765625|0.042411487549543|2|y10-C1H4O1S1;533.26910400390625|9.506781585514544e-03|2|b9+DEB;565.79266357421875|0.061606667935848|2|y11-C1H4O1S1;577.29644775390625|7.808240130543709e-03|1|y5;633.3372802734375|0.019742364063859|1|LAL+DEB+G-H3PO4;634.315673828125|0.057566601783037|1|y6;686.35577392578125|0.040927968919277|1|LALQTMG-CO-H3N1;696.3040771484375|6.004875525832176e-03|1|y4+DEB+G'-NH3;717.35345458984375|0.063476078212261|1|y7-C1H4O1S1;722.34844970703125|4.599339794367552e-03|1|ALQT-CO+DEB+G-NH3-HPO3;772.350524902343636|6.174670532345772e-03|1|QTMGTETA-C1H4O1S1;818.39996337890625|0.159001559019089|1|y8-C1H4O1S1;894.4097900390625|0.018387533724308|1|LALQTM+DEB+G'-NH3;946.459106445312386|0.145574614405632|1|y9-C1H4O1S1;1024.4920654296875|5.060453899204731e-03|1|LALQTMGT-CO+DEB+G'-NH3;1059.542724609375|0.08269714564085|1|y10-C1H4O1S1;1130.579833984375|0.112728424370289|1|y11-C1H4O1S1;	629.948	G+C4H6O2	433.1	G	FLALQTmGTETAR	6	1.83887	1453.72	0.00166953	2.00167	2.50073	0.197919	3.0293	0	0	24.6847	0.33979	2	1	4	0.0652174	9.05146	0.301256	15.1033	9.03607	6	0	0	276	890	9.29558	0	-0.962271	0.876699	unique	0	0.750191	target	1	1
DEB	S100	2	33127	4712.17	644.294	2.81147e-06	0	4	KTM(Oxidation)GKPPVDDDIPAEEQVR	sp|P32662|GPH_ECOLI	74	92	0.303247	112.050483703613281|0.203508362174034|1|MI:C';129.1021728515625|0.114275254309177|1|b1;135.047332763671875|0.920301914215088|1|iM+DEB;136.061676025390625|0.246690660715103|1|MI:A';141.102127075195313|0.05061798915267|1|PA-CO;152.05657958984375|0.299038797616959|1|MI:G';155.08135986328125|0.02093836478889|1|AE-CO-H2O1;169.097091674804659|0.054468769580126|1|PA;175.118820190429688|0.076941072940826|1|y1;183.149185180664063|0.025695644319057|1|IP-CO;184.1441650390625|0.011697224341333|1|a2-H2O1;185.092041015625|0.036606729030609|1|TM-C1H4O1S1;185.128280639648438|0.019645454362035|1|a2-H3N1;197.128311157226563|0.015157783403993|1|PV;201.087142944335938|0.019840128719807|1|AE;201.12335205078125|0.022490739822388|1|DI-CO;211.14349365234375|0.034391712397337|1|IP;212.139022827148438|0.030441224575043|1|b2-H2O1;213.086898803710938|0.013802107423544|1|EQ-CO-H3N1;227.138534545898438|0.013151410035789|1|PA-CO+DEB;230.11334228515625|0.16963829100132|1|EQ-CO;231.061294555664063|9.701034985482693e-03|1|DD;238.093246459960938|0.015679618343711|1|MI:DEB+G';266.185638427734375|0.012783510610461|1|PPV-CO;268.087005615234375|0.010712429881096|1|iM+DEB+G'-H2O;274.1871337890625|0.011929994449019|1|y2;285.19219970703125|9.433964267373083e-03|1|a3-C1H4O1S1;286.096649169921875|1.0|1|iM+DEB+G';294.181396484375|0.020284611731768|1|PPV;298.139373779296875|0.022245164960623|1|PAE;298.181182861328125|0.011203548870981|2|b6-C1H4O1S1;299.12322998046875|0.012377999722958|1|EE-CO+DEB-H2O;312.15557861328125|8.355674333870411e-03|1|PVD;313.186248779296875|0.026684083044529|1|b3-C1H4O1S1;317.133636474609318|0.017417082563043|1|EE-CO+DEB;346.088348388671875|0.012662651948631|1|DDD;348.069976806640625|0.02583990059793|1|MI:G;370.20855712890625|0.027173418551683|1|b4-C1H4O1S1;382.244812011718693|0.021443448960781|2|a8-C1H4O1S1;385.219146728515625|8.055931888520718e-03|1|y3-H3N1;396.24267578125|0.020569579675794|2|b8-C1H4O1S1;401.183746337890625|6.893806159496307e-03|1|MGK+DEB-H2O;402.246276855468693|0.030055122449994|1|y3;405.707611083984375|0.019382081925869|2|y7-H2O1;409.2091064453125|0.025656400248408|1|PPVD;414.71392822265625|0.352035760879517|2|y7;427.180755615234375|0.015839986503124|1|PVDD;453.755676269531307|0.031213708221912|2|b9-C1H4O1S1;482.110137939453125|7.674990687519312e-03|1|iM+DEB+G;498.303558349609318|0.11523000895977|1|b5-C1H4O1S1;511.268737792968693|0.0289217364043|2|b10-C1H4O1S1;524.2353515625|0.024966428056359|1|PPVDD;531.287841796875|0.059394951909781|1|y4;532.78955078125|0.016520602628589|2|a8+DEB+G';555.23846435546875|9.268403984606266e-03|1|PAEEQ;568.782470703125|0.269244462251663|2|b11-C1H4O1S1;611.32769775390625|0.057096160948277|2|a12-C1H4O1S1;625.325439453125|0.123968400061131|2|b12-C1H4O1S1;639.26080322265625|0.084041811525822|1|PPVDDD;645.2362060546875|6.126358639448881e-03|1|b2+DEB+G-H2O;654.30657958984375|6.974113639444113e-03|1|PAEEQV;660.33099365234375|0.113216519355774|1|y5;714.34735107421875|6.103146821260452e-03|1|TMGKPP+DEB;724.35003662109375|0.015159401111305|1|PPVDDDI-CO;731.368225097656364|0.173291981220245|1|y6;746.3367919921875|7.476812228560448e-03|1|MGKPP+DEB+G'-H2O;752.34637451171875|0.032340742647648|1|PPVDDDI;768.37835693359375|4.067876841872931e-03|1|y4+DEB+G';790.38330078125|0.07940873503685|2|y14;791.478271484375|8.120527490973473e-03|1|b8-C1H4O1S1;810.406494140625|7.048709783703089e-03|1|y7-H2O1;811.3983154296875|0.019951555877924|1|y7-H3N1;824.37921142578125|0.025647599250078|1|GKPPVDDD;828.420837402343636|0.837121546268463|1|y7;854.4300537109375|0.013204799033701|2|y15;882.9442138671875|0.022741168737412|2|y16;906.50445556640625|6.105869542807341e-03|1|b9-C1H4O1S1;909.467163085937614|5.375071428716183e-03|1|GKPPVDDDI-CO;920.43878173828125|0.011239566840231|1|GKPPVDDDI-H3N1;924.455810546875|4.771244246512652e-03|2|y17-C1H4O1S1;937.45965576171875|0.01970274373889|1|GKPPVDDDI;941.504943847656364|0.036381080746651|1|y8;1056.53564453125|0.020325385034084|1|y9;1094.4686279296875|4.471934866160154e-03|1|VDDDIPAEEQ-H2O1;1136.560546875|0.056919224560261|1|b11-C1H4O1S1;1171.5626220703125|0.020792182534933|1|y10;1221.6531982421875|0.016456950455904|1|a12-C1H4O1S1;1249.64208984375|0.080133303999901|1|b12-C1H4O1S1;1286.5870361328125|0.022770157083869|1|y11;	644.294	G+C4H6O2	433.1	G	KTmGKPPVDDDIPAEEQVR	2	1.94479	2140.05	0.00406635	2.00407	2.70119	0.214388	3.5028	0	0	33.6381	0.621594	2	2	11	0.0719101	27.0147	0.431844	31.2175	26.2844	7	0	2	445	1185	9.5275	0	0.303247	0.922911	unique	0	2.38053	target	1	1
DEB	S100	2	33210	4723.24	644.294	4.06024e-06	0	4	KTM(Oxidation)GKPPVDDDIPAEEQVR	sp|P32662|GPH_ECOLI	74	92	0.472796	112.050460815429702|0.143572151660919|1|MI:C';129.102096557617188|0.095368072390556|1|b1;136.06158447265625|0.194681793451309|1|MI:A';141.102096557617188|0.061122242361307|1|PA-CO;152.056488037109375|0.31395024061203|1|MI:G';169.09686279296875|0.052526921033859|1|PA;169.133331298828125|0.016254786401987|1|PV-CO;175.118820190429688|0.066153362393379|1|y1;183.149063110351563|0.026002218946815|1|IP-CO;185.091644287109375|0.037483301013708|1|TM-C1H4O1S1;185.12786865234375|0.027018049731851|1|a2-H3N1;195.112503051757813|0.011992873623967|1|PP;197.128311157226563|0.010735606774688|1|PV;201.123062133789063|0.013779946602881|1|DI-CO;211.143722534179688|0.027225621044636|1|IP;212.139312744140653|0.021873462945223|1|b2-H2O1;213.086685180664063|0.013269388116896|1|EQ-CO-H3N1;220.082656860351563|0.010963494889438|1|MI:DEB+G'-H2O;227.138656616210938|0.012570260092616|1|PA-CO+DEB;230.11322021484375|0.113721288740635|1|EQ-CO;238.092727661132813|0.017899723723531|1|MI:DEB+G';266.1859130859375|0.014995065517724|1|PPV-CO;268.086029052734375|7.949518971145153e-03|1|iM+DEB+G'-H2O;270.145111083984375|7.492649834603071e-03|1|PAE-CO;274.18707275390625|0.01347482483834|1|y2;285.19158935546875|0.012092637829483|1|a3-C1H4O1S1;286.096527099609375|1.0|1|iM+DEB+G';294.180877685546875|0.039373986423016|1|PPV;298.139892578125|0.022213032469153|1|PAE;313.18701171875|0.025404648855329|1|b3-C1H4O1S1;317.1339111328125|0.019070008769631|1|EE-CO+DEB;346.087615966796875|0.013426008634269|1|DDD;348.0694580078125|8.184854872524738e-03|1|MI:G;370.2076416015625|0.024343684315681|1|b4-C1H4O1S1;382.243377685546875|0.02769211679697|2|a8-C1H4O1S1;385.2178955078125|0.014832286164165|1|y3-H3N1;396.24310302734375|0.025467827916145|2|b8-C1H4O1S1;402.2454833984375|0.028569620102644|1|y3;405.707916259765625|0.021795487031341|2|y7-H2O1;409.207427978515625|0.028115965425968|1|PPVD;414.7135009765625|0.356019049882889|2|y7;427.181243896484375|0.015195213258266|1|PVDD;453.755340576171932|0.036045018583536|2|b9-C1H4O1S1;471.257141113281307|7.618419826030731e-03|2|y8;498.25726318359375|9.602625854313374e-03|2|GKPPVDDDI-CO+DEB;498.3028564453125|0.109868474304676|1|b5-C1H4O1S1;504.73486328125|0.012363346293569|2|TMGKPPVDDD-C1H4O1S1;511.271148681640625|0.02326007373631|2|b10-C1H4O1S1;524.23370361328125|0.017353991046548|1|PPVDD;531.2874755859375|0.051859609782696|1|y4;542.20684814453125|0.015674518421292|1|PVDDD;555.2401123046875|9.367916733026505e-03|1|PAEEQ;568.78228759765625|0.290747165679932|2|b11-C1H4O1S1;611.32843017578125|0.051878053694963|2|a12-C1H4O1S1;625.32391357421875|0.12136884778738|2|b12-C1H4O1S1;639.26116943359375|0.077173858880997|1|PPVDDD;655.29583740234375|0.022998202592134|1|VDDDIP;660.3310546875|0.106632515788078|1|y5;687.35546875|6.221813149750233e-03|1|y6-C1H2N1O1;724.35125732421875|0.01299477275461|1|PPVDDDI-CO;731.36767578125|0.162697315216064|1|y6;752.3458251953125|0.039010647684336|1|PPVDDDI;781.3765869140625|5.494126584380865e-03|1|b5+DEB+G'-H2O;790.38360595703125|0.065132945775986|2|y14;811.39080810546875|0.023672351613641|1|y7-H3N1;824.37640380859375|0.03080165758729|1|GKPPVDDD;828.41973876953125|0.878972351551056|1|y7;856.3978271484375|5.908158142119646e-03|1|TMGKP-CO+DEB+G-HPO3;880.440368652343636|6.961238104850054e-03|1|KPPVDDDI;882.939514160156364|0.021391311660409|2|y16;906.50531005859375|4.913648590445519e-03|1|b9-C1H4O1S1;909.470092773437614|8.427241817116737e-03|1|GKPPVDDDI-CO;920.433532714843636|0.015613949857652|1|GKPPVDDDI-H3N1;937.463806152343636|0.025917233899236|1|GKPPVDDDI;941.505798339843636|0.031537316739559|1|y8;951.438720703125|5.292678717523813e-03|1|DDIPAEEQV-CO-H2O1;1039.5281982421875|0.014190604910254|1|a10-H2O1;1136.5562744140625|0.0598582662642|1|b11-C1H4O1S1;1171.562255859375|0.019216414541006|1|y10;1221.642333984375|0.016249829903245|1|a12-C1H4O1S1;1249.640869140625|0.071464359760284|1|b12-C1H4O1S1;1286.582763671875|0.02435015141964|1|y11;1579.759521484375|0.036958865821362|1|y14;	644.294	G+C4H6O2	433.1	G	KTmGKPPVDDDIPAEEQVR	2	1.01386	2140.05	0.00371086	2.00371	0.867068	0.115143	3.5028	0	0	33.6381	0.455256	0	1	8	0.0561798	21.7995	0.343433	27.2283	21.0744	6	0	2	445	1226	9.98864	0	-0.472796	0.905757	unique	0	1.55038	target	1	1
DEB	S100	2	33214	4723.65	706.023	3.76598e-06	0	4	TVTHM(Oxidation)QDEAANFPDPVDR	sp|P0ABS1|DKSA_ECOLI	58	75	0.951416	102.054954528808594|0.059955690056086|1|b1;112.050491333007813|0.310651272535324|1|MI:C';120.080734252929702|0.562852025032043|1|iF;135.04736328125|0.534685432910919|1|iM+DEB;136.061737060546875|0.373720228672028|1|MI:A';152.056594848632813|1.0|1|MI:G';173.12835693359375|0.135716587305069|1|a2;175.118820190429688|0.223761945962906|1|y1;185.091903686523438|0.076883979141712|1|PD-CO;186.086944580078125|0.046267822384834|1|AN;197.12847900390625|0.028721934184432|1|PV;201.087417602539063|0.020307390019298|1|EA;201.123260498046875|0.060238894075155|1|b2;213.08685302734375|0.131817668676376|1|PD;221.102890014648438|0.09476026892662|1|HM-C1H4O1S1;229.118026733398438|0.0456871278584|1|AA+DEB;234.123565673828125|0.050514917820692|1|NF-CO;239.113937377929688|0.019569136202335|1|TH;243.637130737304716|0.093801587820053|2|y4;257.124420166015625|0.011428344063461|1|AAN;262.118560791015625|0.014364805072546|1|NF;273.11944580078125|0.013731777667999|1|y2-H3N1;286.09674072265625|0.162045389413834|1|iM+DEB+G';288.134674072265625|9.267840534448624e-03|1|ANF-CO-H3N1;290.14599609375|0.026553953066468|1|y2;312.1556396484375|0.017381818965077|1|DPV;322.15179443359375|0.010181901045144|1|THM-C1H4O1S1;333.15447998046875|6.279943510890007e-03|1|ANF;343.16162109375|0.016264107078314|1|AAN+DEB;348.070037841796875|0.037493661046028|1|MI:G;349.676788330078125|0.202492877840996|2|y6;360.1563720703125|8.549721911549568e-03|1|FPD;383.178802490234375|0.010345404036343|2|b7-C1H4O1S1;389.213470458984375|0.029159244149923|1|y3;411.235168457031307|0.010211671702564|1|a4;423.211242675781307|0.036591537296772|2|y7;439.230499267578125|0.013734708540142|1|b4;447.699951171875|0.044509805738926|2|b8-C1H4O1S1;468.2547607421875|0.010266152210534|1|y4-H2O1;469.240753173828068|0.033463452011347|1|y4-H3N1;482.11187744140625|0.038316156715155|1|iM+DEB+G;483.2196044921875|0.143220394849777|2|b9-C1H4O1S1;486.266906738281307|0.889966189861298|1|y4;518.7379150390625|0.063797265291214|2|b10-C1H4O1S1;522.2666015625|0.03723818436265|1|b5-C1H4O1S1;549.23358154296875|0.010833988897502|2|THMQDEAANF-C1H4O1S1;561.76171875|0.027528243139386|2|a11-C1H4O1S1;565.23565673828125|0.014581921510398|1|THMQD-C1H4O1S1;575.7598876953125|0.104232914745808|2|b11-C1H4O1S1;601.29443359375|0.119581639766693|1|y5;611.28082275390625|0.01364110969007|1|NFPDP-CO+DEB-H2O;626.7855224609375|0.032196626067162|2|AANFPDPVD-CO+DEB+G-HPO3;640.7833251953125|0.017802480608225|2|AANFPDPVD+DEB+G-HPO3;649.29229736328125|0.054307296872139|2|b12-C1H4O1S1;681.32275390625|0.016760991886258|1|y6-H3N1;698.3466796875|0.639031887054443|1|y6;707.30938720703125|0.01802920550108|1|HMQDEAA-CO-C1H4O1S1;759.296142578125|7.794613018631935e-03|1|QDEAANF-H3N1;809.3851318359375|7.871575653553009e-03|1|ANFPDPV+DEB-H2O;845.41473388671875|0.071315437555313|1|y7;849.3463134765625|9.692373685538769e-03|1|HMQDEAAN-C1H4O1S1;866.39910888671875|6.992937065660954e-03|1|a8-C1H4O1S1;877.37225341796875|0.013944278471172|1|PDPVD+DEB+G-HPO3;894.39385986328125|0.062942132353783|1|b8-C1H4O1S1;897.90216064453125|0.03941373154521|2|y16-C1H4O1S1;942.42706298828125|0.017747012898326|1|y8-H3N1;948.40081787109375|0.022299000993371|1|VTHMQ+DEB+G-H3PO4;949.41961669921875|0.010262669995427|1|ANFPDP-CO+DEB+G-H3PO4;950.39959716796875|0.031934890896082|1|THMQDEAAN-C1H4O1S1;959.460571289062386|0.046297907829285|1|y8;965.432495117187614|0.086775921285152|1|b9-C1H4O1S1;971.427795410156364|6.531131453812122e-03|1|VTHMQDEAA-CO;1013.456420898437614|0.018532229587436|1|AANFPDPVD+DEB;1030.5001220703125|0.015177268534899|1|y9;1036.4708251953125|0.118899054825306|1|b10-C1H4O1S1;1049.464599609375|6.125204265117645e-03|1|VTHMQDEAAN-C1H4O1S1;1097.4600830078125|7.165420800447464e-03|1|THMQDEAANF-C1H4O1S1;1101.5369873046875|7.256114389747381e-03|1|y10;1122.51513671875|0.023113882169127|1|a11-C1H4O1S1;1150.51171875|0.286823183298111|1|b11-C1H4O1S1;1198.5157470703125|9.580516256392002e-03|1|QDEAANFP-CO+DEB+G-HPO3;1230.5736083984375|9.748753160238266e-03|1|y11;1269.583251953125|0.032063659280539|1|a12-C1H4O1S1;1280.558837890625|0.019124569371343|1|AANFPDPVD+DEB+G-HPO3;1297.5826416015625|0.10122636705637|1|b12-C1H4O1S1;1509.6597900390625|0.015652349218726|1|b14-C1H4O1S1;	706.023	GG+C4H6O2	762.152	G	TVTHmQDEAANFPDPVDR	4	0.735047	2057.91	0.00259476	2.00259	3.8452	0.0529376	3.5503	0	0	43.1193	0.657272	3	1	11	0.0744186	21.3284	0.289843	27.1964	21.293	12	0	0	430	129	22.9488	0	-0.951416	1	unique	0	1.746	target	1	1
DEB	S100	2	33216	4723.85	610.005	3.42729e-06	0	4	LHEEAM(Oxidation)ALPSEEEFAER	sp|P21513|RNE_ECOLI	505	521	0.658138	112.050506591796875|0.116148628294468|1|MI:C';120.080749511718764|0.083559438586235|1|iF;135.047317504882813|1.0|1|iM+DEB;136.061676025390625|0.190676972270012|1|MI:A';152.05657958984375|0.288175463676453|1|MI:G';155.081512451171875|0.017453437671065|1|AM-C1H4O1S1;157.0970458984375|0.07129991799593|1|PS-CO;157.133438110351563|0.176492586731911|1|AL-CO;167.081375122070313|0.0180040653795|1|PS-H2O1;175.118804931640653|0.099325507879257|1|y1;185.0919189453125|0.056371428072453|1|PS;185.12835693359375|0.092035517096519|1|AL;201.086807250976563|0.015379417687654|1|EA;217.081787109375|0.015860082581639|1|SE;220.082748413085966|0.039404209703207|1|MI:DEB+G'-H2O;221.102706909179688|0.023178266361356|1|HE-CO-H2O1;223.155197143554688|0.02939410507679|1|a2;238.0933837890625|0.089878268539906|1|MI:DEB+G';243.133697509765625|0.011630875989795|1|PS-CO+DEB;251.150146484375|0.103327095508575|1|b2;259.092376708984375|0.015797972679138|1|EE;261.63677978515625|8.824662305414677e-03|2|y4;267.10919189453125|7.930110208690167e-03|1|HE;286.096588134765625|0.913060307502747|1|iM+DEB+G';287.134368896484375|7.347893435508013e-03|1|y2-H3N1;296.123565673828068|0.027944376692176|1|PSE-H2O1;297.137664794921875|0.058610565960407|2|HEEAMA-CO-C1H4O1S1;300.119598388671875|7.307542487978935e-03|1|SEE-CO-H2O1;304.161285400390682|0.028889812529087|1|y2;314.13446044921875|0.023085838183761|1|PSE;346.123687744140625|7.574860472232103e-03|1|SEE;348.070709228515625|0.012695718556643|1|MI:G;353.67926025390625|0.507988035678864|2|HEEAMAL-CO-C1H4O1S1;358.17291259765625|6.432293448597193e-03|1|y3-H3N1;367.676025390625|0.033047247678041|2|HEEAMAL-C1H4O1S1;375.19830322265625|0.06841829419136|1|y3;380.192565917968693|0.014438313432038|1|b3;409.208770751953125|4.122069105505943e-03|1|LPSE-H2O1;410.221405029296875|0.427586048841476|2|a8-C1H4O1S1;415.181945800781307|6.034070625901222e-03|1|PSEE-CO;424.21929931640625|0.048128217458725|2|b8-C1H4O1S1;425.168487548828068|4.293402656912804e-03|1|PSEE-H2O1;440.2510986328125|8.301770314574242e-03|1|EAMAL-CO-C1H4O1S1;443.176361083984375|0.03079024516046|1|PSEE;456.209716796875|0.018830997869372|1|EEAMA-CO-C1H4O1S1;482.109680175781307|0.012235278263688|1|iM+DEB+G;505.24212646484375|8.550233207643032e-03|1|y4-H3N1;509.234954833984375|0.01654252782464|1|b4;522.26690673828125|0.110466502606869|1|y4;538.23944091796875|0.021594008430839|2|y9-H2O1;544.222412109375|8.012891747057438e-03|1|PSEEE-CO;547.2432861328125|0.158634185791016|2|y9;562.2613525390625|0.010018966160715|1|b5-H2O1;569.29290771484375|0.090805798768997|1|EEAMAL-CO-C1H4O1S1;572.21990966796875|0.020464422181249|1|PSEEE;593.27032470703125|4.397002048790455e-03|1|HEEAMA-CO-C1H4O1S1;597.29046630859375|0.026276867836714|1|EEAMAL-C1H4O1S1;621.26019287109375|8.579007349908352e-03|1|HEEAMA-C1H4O1S1;633.30010986328125|0.010453497990966|1|y5-H2O1;636.30853271484375|4.813667386770248e-03|1|LPSE-CO+DEB+G';645.3037109375|8.098832331597805e-03|2|b12-C1H4O1S1;651.3095703125|0.079953022301197|1|y5;663.3094482421875|0.031640227884054|1|b6-C1H4O1S1;706.35247802734375|0.058523152023554|1|a7-C1H4O1S1;734.34722900390625|0.103985510766506|1|b7-C1H4O1S1;762.33905029296875|0.015630906447768|1|y6-H2O1;773.2716064453125|5.064654164016247e-03|1|AMAL-CO+DEB+G-NH3-H2O;780.3526611328125|0.091785401105881|1|y6;790.32696533203125|3.912803716957569e-03|1|PSEEEFA;819.4359130859375|0.114721514284611|1|a8-C1H4O1S1;847.43096923828125|0.180258169770241|1|b8-C1H4O1S1;891.384826660156364|0.024172810837626|1|y7-H2O1;909.394409179687614|0.128066152334213|1|y7;913.913330078125|0.016882078722119|2|y16-C1H4O1S1;919.365844726562386|6.656015291810036e-03|1|PSEEEFAE;978.41375732421875|0.023977601900697|1|y8-H2O1;996.427001953125|0.179093956947327|1|y8;999.42333984375|6.089358124881983e-03|1|y6+DEB+G'-H2O;1034.440185546875|0.090637721121311|1|a6+DEB+G-H3PO4;1047.47265625|4.5750024728477e-03|1|HEEAMALPSE-C1H4O1S1;1075.4686279296875|0.043792892247438|1|y9-H2O1;1093.479248046875|0.436829537153244|1|y9;1160.554931640625|9.087248705327513e-03|1|b11-C1H4O1S1;1206.5634765625|6.34070485830307e-03|1|y10;1287.5792236328125|3.596612252295017e-03|1|a10+DEB+G'-NH3;1289.5953369140625|6.448097061365843e-03|1|b12-C1H4O1S1;	610.006	G+C4H6O2	433.1	G	LHEEAmALPSEEEFAER	5	1.93036	2002.89	0.0102812	1.01028	4.55208	0.197306	3.59933	0	0	36.7462	0.633945	6	1	10	0.0795181	18.6251	0.376054	24.1702	17.8363	8	0	0	415	1064	17.5228	0	-0.658138	0.807948	unique	0	1.97115	target	1	1
DEB	S100	2	33256	4729.19	647.928	0.00988718	0	3	ALEIEEM(Oxidation)QLK	sp|P0A8V2|RPOB_ECOLI	945	954	0.960498	112.050468444824219|1.0|1|MI:C';129.102203369140625|0.105245783925056|1|y1-H2O1;130.086318969726563|0.046436928212643|1|y1-H3N1;135.04736328125|0.248497113585472|1|iM+DEB;136.061691284179688|0.258151680231094|1|MI:A';147.112701416015625|0.071448840200901|1|y1;152.056610107421875|0.454791635274887|1|MI:G';157.133468627929688|0.35447770357132|1|a2;185.092239379882813|0.027375612407923|1|EM-CO-C1H4O1S1;185.12835693359375|0.219762712717056|1|b2;197.128387451171875|0.037374060600996|1|LE-CO-H2O1;213.086990356445313|0.015857635065913|1|EM-C1H4O1S1;215.138870239257813|0.05010287463665|1|LE-CO;225.123184204101563|0.025851432234049|1|LE-H2O1;229.064056396484375|0.013994147069752|1|iM+DEB+C'-NH3;241.081588745117188|0.012834567576647|1|EE-H2O1;243.133285522460938|0.043812479823828|1|LE;259.09149169921875|0.015568287111819|1|EE;260.1968994140625|0.013929434120655|1|y2;296.124176025390682|9.951216168701649e-03|1|MI:DEB+C-H3PO4;296.159149169921875|9.510126896202564e-03|1|b3-H2O1;314.170745849609318|0.101697720587254|1|b3;328.224609375|5.174432415515184e-03|1|LEI-CO;341.14599609375|8.891704492270947e-03|1|EMQ-C1H4O1S1;348.069732666015625|0.017540950328112|1|MI:G;370.243743896484375|8.121524006128311e-03|1|y3-H2O1;371.227691650390682|0.022517865523696|1|y3-H3N1;372.176727294921875|7.80589459463954e-03|1|EIE;388.255706787109375|0.028809703886509|1|y3;399.259979248046875|6.425335537642241e-03|1|a4;427.2540283203125|0.011080767959356|1|b4;440.2496337890625|6.661520339548588e-03|1|y2+DEB+C'-NH3;443.21148681640625|7.590409368276596e-03|1|y1+DEB+C-NH3-HPO3;471.291778564453125|0.01246705558151|1|y4-C1H4O1S1;486.255645751953125|0.012481604702771|2|y8-C1H4O1S1;542.79779052734375|0.028994793072343|2|y9-C1H4O1S1;556.29656982421875|6.821087095886469e-03|1|b5;600.33642578125|0.025620605796576|1|y5-C1H4O1S1;639.33465576171875|8.771772496402264e-03|1|a6-H2O1;696.35845947265625|0.015792224556208|1|IEEMQL-C1H4O1S1;729.37750244140625|0.11436315625906|1|y6-C1H4O1S1;763.33740234375|6.522626150399447e-03|1|y3+DEB+C-H2O;768.3798828125|8.981142193078995e-03|1|b7-C1H4O1S1;842.4625244140625|0.138787597417831|1|y7-C1H4O1S1;896.440185546875|8.422528393566608e-03|1|b8-C1H4O1S1;938.482666015625|5.708637181669474e-03|1|LEIEEMQL-C1H4O1S1;971.5048828125|0.150414884090424|1|y8-C1H4O1S1;981.524169921875|0.013622847385705|1|a9-C1H4O1S1;1009.522399902343636|0.032021962106228|1|b9-C1H4O1S1;	647.928	CG+C4H6O2	722.146	C	ALEIEEmQLK	6	0.262491	1218.62	0.00192843	2.00193	3.93624	0.0275728	4.29969	0	0	24.9153	0.452618	3	2	4	0.075188	6.97008	0.117548	12.0875	6.25874	25	0	0	266	892	29.6241	0	-0.960498	0.700721	unique	0	0.0403437	target	1	1
DEB	S100	2	33279	4732.13	551.226	0.000367091	0	3	ALEGDAEWEAK	sp|P0CE47|EFTU1_ECOLI, sp|P0CE48|EFTU2_ECOLI	178, 178	188, 188	0.0583533	112.050491333007813|0.131822824478149|1|MI:C';129.102157592773438|0.254271328449249|1|y1-H2O1;130.086196899414063|0.133175313472748|1|y1-H3N1;136.06170654296875|0.236571803689003|1|MI:A';152.056594848632813|0.318622678518295|1|MI:G';155.08148193359375|0.022500788792968|1|AE-CO-H2O1;157.133438110351563|1.0|1|a2;159.091583251953125|0.082000650465488|1|iW;169.133392333984375|0.062016118317842|1|iK+DEB-H2O;185.128387451171875|0.297948777675629|1|b2;187.070938110351563|0.019541630521417|1|EG;197.12823486328125|0.046165697276592|1|LE-CO-H2O1;200.139068603515625|0.042078867554665|1|y2-H2O1;201.08660888671875|0.021932810544968|1|AE;201.123138427734375|0.029482282698154|1|y2-H3N1;213.087203979492188|0.011180185712874|1|GD-CO+DEB-H2O;215.138748168945313|0.058886304497719|1|LE-CO;218.149810791015625|0.272478580474854|1|y2;238.093231201171875|0.012143756262958|1|MI:DEB+G';243.1336669921875|0.051681227982044|1|LE;244.093292236328125|9.860742837190628e-03|1|GDA;254.149154663085966|8.005321957170963e-03|1|LEG-CO-H2O1;284.08758544921875|0.028950778767467|1|EGD-H2O1;288.13397216796875|8.653523400425911e-03|1|EW-CO;302.098358154296875|0.012927022762597|1|EGD;314.171173095703125|0.030790811404586|1|b3;316.1307373046875|0.027201434597373|1|EW;327.1309814453125|0.011466976255178|1|EGDA-CO-H2O1;329.18133544921875|0.048344690352678|1|y3-H2O1;347.1922607421875|0.042990628629923|1|y3;348.07012939453125|0.022938329726458|1|MI:G;355.12451171875|0.010863514617085|1|EGDA-H2O1;369.17828369140625|5.189627874642611e-03|1|LEGD-CO-H2O1;373.1339111328125|9.042215533554554e-03|1|EGDA;379.1356201171875|0.017735781148076|1|EG-CO+DEB+G'-NH3;387.166015625|0.015472454950213|1|AEW;427.163055419921875|5.972615908831358e-03|1|EWE-H2O1;434.10693359375|0.014311878941953|1|MI:DEB+G;436.155548095703125|6.004670634865761e-03|1|GDA-CO+DEB+G'-NH3;484.167388916015625|9.164168499410152e-03|1|EGDAE-H2O1;533.27227783203125|0.068363696336746|1|y4;535.23388671875|0.056883871555328|2|y6+DEB+G-NH3-HPO3;662.31268310546875|0.017938559874892|1|y5;669.7542724609375|0.025362221524119|2|y8+DEB+G;670.24688720703125|0.013493360951543|1|EGDAEW-H2O1;705.258544921875|0.059920649975538|1|LEG-CO+DEB+G;733.35113525390625|0.034178264439106|1|y6;734.27313232421875|0.0202671661973|2|y9+DEB+G;770.36151123046875|6.979001685976982e-03|1|y4+DEB+G';905.400390625|0.060970146209002|1|y8;998.410888671875|8.386063389480114e-03|1|LEGDAEWE+DEB-H2O;1016.43084716796875|0.071200378239155|1|y9-H2O1;1034.4381103515625|5.340588744729757e-03|1|y9;1046.322265625|6.677613593637943e-03|1|DAEWE+DEB+G-H2O;	551.226	G+C4H6O2	433.1	G	ALEGDAEwEAK	7	0.109492	1217.56	0.0122273	4.01223	2.44906	0.0167686	5.62436	0	0	28.3843	0.504868	5	2	5	0.0866426	13.5409	0.242626	20.2167	10.2589	12	0	0	277	1029	17.8338	0	-0.0583533	1	non-unique	0	0.467991	target	0	1
DEB	S100	2	33296	4734.42	610.006	3.54082e-06	0	4	LHEEAM(Oxidation)ALPSEEEFAER	sp|P21513|RNE_ECOLI	505	521	0.330272	112.050552368164063|0.093691185116768|1|MI:C';120.080757141113281|0.078591153025627|1|iF;135.047348022460938|1.0|1|iM+DEB;136.061660766601563|0.180930331349373|1|MI:A';152.056610107421875|0.237666726112366|1|MI:G';155.081390380859347|0.02418627589941|1|AM-C1H4O1S1;157.097137451171875|0.050001114606857|1|PS-CO;157.13348388671875|0.069071091711521|1|AL-CO;175.118927001953125|0.109865449368954|1|y1;185.09197998046875|0.055983431637287|1|PS;185.128311157226563|0.043859381228685|1|AL;199.071182250976563|9.461062960326672e-03|1|SE-H2O1;201.086517333984375|9.97430831193924e-03|1|EA;217.081924438476563|0.010227238759398|1|SE;220.082763671875|0.034096051007509|1|MI:DEB+G'-H2O;223.155410766601563|0.026084976270795|1|a2;226.118789672851563|0.013296690769494|1|AMA-C1H4O1S1;238.093170166015625|0.069936409592628|1|MI:DEB+G';241.08154296875|0.017168877646327|1|EE-H2O1;251.150253295898438|0.097224824130535|1|b2;259.09271240234375|0.013472802937031|1|EE;267.1090087890625|0.014251227490604|1|HE;268.086090087890625|8.36077518761158e-03|1|iM+DEB+G'-H2O;286.0966796875|0.88144201040268|1|iM+DEB+G';287.134368896484375|8.681557141244412e-03|1|y2-H3N1;296.1240234375|0.036967437714338|1|PSE-H2O1;297.138427734375|0.063965030014515|2|HEEAMA-CO-C1H4O1S1;300.118988037109375|8.010214194655418e-03|1|SEE-CO-H2O1;304.162139892578125|0.025905510410666|1|y2;314.1343994140625|0.027029797434807|1|PSE;346.123870849609318|5.408852361142635e-03|1|SEE;348.069915771484375|0.015335974283516|1|MI:G;353.679351806640625|0.359147995710373|2|HEEAMAL-CO-C1H4O1S1;367.67620849609375|0.044413827359676|2|HEEAMAL-C1H4O1S1;375.19873046875|0.067877642810345|1|y3;380.193878173828068|0.016055140644312|1|b3;410.221466064453125|0.462371647357941|2|a8-C1H4O1S1;415.183197021484375|7.261255756020546e-03|1|PSEE-CO;424.219024658203125|0.044179797172546|2|b8-C1H4O1S1;425.1650390625|5.229112692177296e-03|1|PSEE-H2O1;440.251007080078125|0.011597863398492|1|EAMAL-CO-C1H4O1S1;443.176666259765625|0.035405732691288|1|PSEE;456.2081298828125|0.020607085898519|1|EEAMA-CO-C1H4O1S1;467.1875|5.233949050307274e-03|1|HEEA;468.2431640625|0.011793185025454|1|EAMAL-C1H4O1S1;491.224853515625|5.251414142549038e-03|1|b4-H2O1;509.2340087890625|0.012002588249743|1|b4;522.267333984375|0.121276415884495|1|y4;538.23992919921875|0.023708824068308|2|y9-H2O1;544.2265625|7.506882306188345e-03|1|PSEEE-CO;547.24346923828125|0.132962957024574|2|y9;550.227294921875|6.835435982793571e-03|1|HEEAM-C1H4O1S1;554.20880126953125|6.065560039132833e-03|1|PSEEE-H2O1;562.2593994140625|0.042300775647163|1|b5-H2O1;569.29315185546875|0.086921840906143|1|EEAMAL-CO-C1H4O1S1;572.21875|0.022069370374084|1|PSEEE;593.26861572265625|0.012720063328743|1|HEEAMA-CO-C1H4O1S1;597.28826904296875|0.031317379325628|1|EEAMAL-C1H4O1S1;633.29620361328125|0.010761316865683|1|y5-H2O1;635.3131103515625|6.684524938464165e-03|1|a6-C1H4O1S1;645.3045654296875|0.016434328630567|2|b12-C1H4O1S1;651.31005859375|0.091717511415482|1|y5;663.31097412109375|0.02964685484767|1|b6-C1H4O1S1;706.3533935546875|0.060057435184717|1|a7-C1H4O1S1;719.28912353515625|5.13636926189065e-03|1|PSEEEF;734.34722900390625|0.099612019956112|1|b7-C1H4O1S1;780.351623535156364|0.085258468985558|1|y6;819.435607910156364|0.114878952503204|1|a8-C1H4O1S1;836.3861083984375|6.058014463633299e-03|1|ALPSEE-CO+DEB+G';847.4310302734375|0.161904320120811|1|b8-C1H4O1S1;891.38629150390625|0.018793262541294|1|y7-H2O1;909.392822265625|0.067284159362316|1|y7;913.909912109375|0.016289588063955|2|y16-C1H4O1S1;919.376586914062386|7.661685347557068e-03|1|a6+DEB+G'-NH3;996.4267578125|0.179630801081657|1|y8;1017.43572998046875|5.888685584068298e-03|1|y6+DEB+G';1075.468994140625|0.035999339073896|1|y9-H2O1;1093.479736328125|0.413914978504181|1|y9;1160.5577392578125|7.580052129924297e-03|1|b11-C1H4O1S1;1206.56591796875|3.59219522215426e-03|1|y10;1287.583740234375|4.240404814481735e-03|1|a10+DEB+G'-NH3;1289.5963134765625|6.498464848846197e-03|1|b12-C1H4O1S1;	610.006	G+C4H6O2	433.1	G	LHEEAmALPSEEEFAER	5	1.8898	2002.89	0.00196668	1.00197	2.67771	0.208909	3.88407	0	0	34.7802	0.633977	6	1	10	0.0815217	18.5033	0.379926	24.1623	17.7925	7	0	0	368	1030	14.5189	0	-0.330272	0.902858	unique	0	1.89568	target	1	1
DEB	S100	2	33297	4734.54	644.293	3.09432e-06	0	4	KTM(Oxidation)GKPPVDDDIPAEEQVR	sp|P32662|GPH_ECOLI	74	92	1.71447	112.050582885742188|0.171372070908546|1|MI:C';129.102279663085938|0.107765458524227|1|b1;135.047409057617188|0.973727524280548|1|iM+DEB;136.061737060546875|0.191363349556923|1|MI:A';141.102203369140625|0.056887406855822|1|PA-CO;152.056671142578125|0.294149875640869|1|MI:G';155.081405639648438|0.029937416315079|1|AE-CO-H2O1;169.097091674804659|0.05115832015872|1|PA;175.1190185546875|0.075012974441051|1|y1;184.144363403320313|0.017851063981652|1|a2-H2O1;185.092147827148438|0.024306593462825|1|TM-C1H4O1S1;185.12847900390625|0.024997299537063|1|a2-H3N1;197.128402709960938|0.012856693007052|1|PV;201.087203979492188|0.013095285743475|1|AE;201.12353515625|0.01823054254055|1|DI-CO;211.144073486328125|0.027711506932974|1|IP;212.139450073242188|0.024489171802998|1|b2-H2O1;215.102584838867188|0.012977219186723|1|VD;220.083221435546875|0.015217046253383|1|MI:DEB+G'-H2O;227.139205932617188|0.014617067761719|1|PA-CO+DEB;229.118484497070313|0.012224183417857|1|DI;230.113510131835938|0.076791442930698|1|EQ-CO;238.093276977539063|0.014515998773277|1|MI:DEB+G';266.186431884765625|7.837031036615372e-03|1|PPV-CO;268.0865478515625|9.532281197607515e-03|1|iM+DEB+G'-H2O;274.1878662109375|0.015894947573543|1|y2;285.192413330078125|0.010817198082805|1|a3-C1H4O1S1;286.0968017578125|1.0|1|iM+DEB+G';294.18048095703125|0.037250999361277|1|PPV;298.14007568359375|0.018568249419332|1|PAE;312.191497802734375|0.029967112466693|1|KP+DEB;313.186859130859375|0.021519785746932|1|b3-C1H4O1S1;317.134765625|8.383592590689659e-03|1|EE-CO+DEB;346.088409423828068|0.01452593319118|1|DDD;348.070220947265625|0.011260681785643|1|MI:G;370.209259033203125|0.025468152016401|1|b4-C1H4O1S1;382.24505615234375|0.022203391417861|2|a8-C1H4O1S1;385.219543457031307|9.408674202859402e-03|1|y3-H3N1;396.24261474609375|0.021482629701495|2|b8-C1H4O1S1;402.246276855468693|0.024790335446596|1|y3;405.707702636718693|0.015554005280137|2|y7-H2O1;409.208038330078125|0.024544978514314|1|PPVD;414.714172363281307|0.3421331346035|2|y7;427.18170166015625|0.015822196379304|1|PVDD;439.7569580078125|4.299284890294075e-03|2|a9-C1H4O1S1;453.755828857421875|0.034867625683546|2|b9-C1H4O1S1;471.255645751953125|0.010535896755755|2|y8;482.110931396484375|0.049518268555403|1|iM+DEB+G;498.303863525390682|0.11637768894434|1|b5-C1H4O1S1;504.734954833984375|0.014956450089812|2|TMGKPPVDDD-C1H4O1S1;511.269134521484375|0.026636533439159|2|b10-C1H4O1S1;524.23406982421875|0.019997522234917|1|PPVDD;531.28875732421875|0.053582206368446|1|y4;550.264404296875|0.010884169489145|2|KPPVDDDI+DEB+G'-H2O;568.7828369140625|0.280285477638245|2|b11-C1H4O1S1;595.27374267578125|8.1080486997962e-03|1|DDIPAE-CO-H2O1;611.32818603515625|0.063579693436623|2|a12-C1H4O1S1;625.3251953125|0.105496451258659|2|b12-C1H4O1S1;639.261962890625|0.078149802982807|1|PPVDDD;642.32073974609375|0.013594157993793|1|y5-H2O1;645.2408447265625|7.314642425626516e-03|1|b2+DEB+G-H2O;654.30792236328125|8.131436072289944e-03|1|PAEEQV;655.29345703125|0.034398213028908|1|VDDDIP;660.33087158203125|0.111962206661701|1|y5;714.33966064453125|4.148885607719421e-03|1|y6-H3N1;729.37127685546875|5.468427669256926e-03|1|KPPVD-CO+DEB+G'-NH3;731.368103027343636|0.160481944680214|1|y6;752.34515380859375|0.034544788300991|1|PPVDDDI;781.3800048828125|5.375105887651444e-03|1|b5+DEB+G'-H2O;790.38433837890625|0.067288316786289|2|y14;791.47808837890625|7.449353579431772e-03|1|b8-C1H4O1S1;810.406982421875|8.002127520740032e-03|1|y7-H2O1;811.3963623046875|0.017752012237906|1|y7-H3N1;824.3782958984375|0.028413655236363|1|GKPPVDDD;828.4210205078125|0.826634049415588|1|y7;834.3609619140625|3.939862828701735e-03|1|DIPAE-CO+DEB+G-NH3-HPO3;854.42694091796875|0.015223397873342|2|y15;906.506591796875|8.538034744560719e-03|1|b9-C1H4O1S1;919.4521484375|3.514815121889114e-03|1|GKPPVDDDI-H2O1;920.438232421875|0.015406819060445|1|GKPPVDDDI-H3N1;937.466796875|0.016910947859287|1|GKPPVDDDI;941.504516601562386|0.032791417092085|1|y8;1056.53369140625|0.023841688409448|1|y9;1136.5592041015625|0.067878343164921|1|b11-C1H4O1S1;1171.56201171875|0.015096586197615|1|y10;1249.642822265625|0.08052371442318|1|b12-C1H4O1S1;1286.582275390625|0.02636775188148|1|y11;1288.59912109375|3.831077832728624e-03|1|b9+DEB+G-NH3-H3PO4;1482.713134765625|7.184516172856092e-03|1|y13;1579.757080078125|0.028846418485045|1|y14;	644.294	G+C4H6O2	433.1	G	KTmGKPPVDDDIPAEEQVR	2	2.03278	2140.05	0.00243459	3.00243	1.22874	0.229958	3.5028	0	0	40.3247	0.62165	0	1	11	0.0786517	28.0851	0.450688	32.2171	26.2715	5	0	2	445	1277	14.6301	0	-1.71447	0.889999	unique	0	2.1925	target	1	1
DEB	S100	2	33322	4737.85	706.023	4.83513e-06	0	4	TVTHM(Oxidation)QDEAANFPDPVDR	sp|P0ABS1|DKSA_ECOLI	58	75	0.15057	102.054901123046875|0.090066812932491|1|b1;112.050529479980469|0.503436505794525|1|MI:C';120.080764770507813|0.34245640039444|1|iF;135.047378540039063|0.403315663337708|1|iM+DEB;136.061767578125|0.419608920812607|1|MI:A';141.065719604492188|0.043871648609638|1|AN-CO-H3N1;152.056655883789063|0.858177065849304|1|MI:G';173.128250122070313|0.074673093855381|1|a2;175.118896484375|0.147846892476082|1|y1;185.091964721679688|0.060459733009338|1|PD-CO;186.087173461914034|0.067603014409542|1|AN;201.08697509765625|0.04879803955555|1|EA;201.123245239257813|0.059341464191675|1|b2;213.087005615234375|0.089144349098206|1|PD;221.103164672851563|0.069564431905746|1|HM-C1H4O1S1;229.118072509765625|0.070396907627583|1|AA+DEB;257.12384033203125|0.017911082133651|1|AAN;261.156005859375|0.014284986071289|1|y1+DEB;272.124755859375|0.013860106468201|1|EAA;286.09686279296875|0.165304407477379|1|iM+DEB+G';290.145782470703125|0.015583095140755|1|y2;315.166107177734375|0.027026750147343|1|AAN-CO+DEB;343.161529541015625|0.068000994622707|1|AAN+DEB;348.070281982421875|0.066778071224689|1|MI:G;349.677276611328125|0.111024342477322|2|y6;389.214141845703125|0.015764411538839|1|y3;439.228759765625|0.019904788583517|1|b4;482.110534667968693|0.062556132674217|1|iM+DEB+G;483.2191162109375|0.058981288224459|2|b9-C1H4O1S1;486.266876220703125|0.465919852256775|1|y4;496.239532470703125|0.027454122900963|1|PDPVD-CO;518.74041748046875|0.030804416164756|2|b10-C1H4O1S1;522.2664794921875|0.014224330894649|1|b5-C1H4O1S1;575.7607421875|0.062373198568821|2|b11-C1H4O1S1;583.2381591796875|0.024768440052867|1|QDEAA+DEB-H2O;635.2801513671875|0.010459270328283|1|PDP-CO+DEB+G-HPO3;649.294189453125|0.033466845750809|2|b12-C1H4O1S1;668.3062744140625|0.039448659867048|1|AANFPDP-CO-H3N1;696.33172607421875|0.01270819362253|1|ANFPDPV-CO-H3N1;698.345703125|0.322179853916168|1|y6;780.3553466796875|0.010830925777555|2|y13+DEB;845.4122314453125|0.027201136574149|1|y7;876.3665771484375|8.497291244566441e-03|1|a5+DEB+G-NH3-H3PO4;894.397705078125|0.041278652846813|1|b8-C1H4O1S1;919.38848876953125|0.028659295290709|1|y5+DEB+G-NH3-H3PO4;948.40087890625|8.671331219375134e-03|1|VTHMQ+DEB+G-H3PO4;950.393310546875|9.348045103251934e-03|1|THMQDEAAN-C1H4O1S1;959.453491210937614|0.030554309487343|1|y8;965.431396484375|0.111584313213825|1|b9-C1H4O1S1;999.483032226562386|0.010247101075947|1|EAANFPDPV-CO+DEB;1013.466674804687614|7.889977656304836e-03|1|y9-H3N1;1036.46728515625|0.057930804789066|1|b10-C1H4O1S1;1114.5045166015625|0.063024438917637|1|DEAANFPDPV-CO+DEB;1122.517333984375|0.012556626461446|1|a11-C1H4O1S1;1150.5128173828125|0.13425849378109|1|b11-C1H4O1S1;1269.588134765625|0.026628078892827|1|a12-C1H4O1S1;1280.55615234375|0.011128316633403|1|AANFPDPVD+DEB+G-HPO3;1297.5811767578125|0.052290558815002|1|b12-C1H4O1S1;1345.5970458984375|6.828155368566513e-03|1|y12;	706.023	GG+C4H6O2	762.152	G	TVTHmQDEAANFPDPVDR	4	0.639673	2057.91	0.00289962	2.0029	3.03697	0.0381385	3.5503	0	0	29.6929	0.237587	5	1	4	0.0488372	14.0064	0.145533	21.0867	13.2664	26	0	0	430	156	18.323	0	0.15057	0.633582	unique	0	1.03525	target	1	1
DEB	S100	2	33365	4743.67	636.296	3.7818e-06	0	3	AGELIGM(Oxidation)VAQQVGGK	sp|P00957|SYA_ECOLI	828	842	0.323593	101.070861816406236|0.036050751805305|1|a2;112.050483703613281|0.262572884559631|1|MI:C';129.0657958984375|0.081476964056492|1|b2;129.102127075195313|0.118869334459305|1|y1-H2O1;130.08624267578125|0.05337355285883|1|y1-H3N1;135.047348022460938|1.0|1|iM+DEB;136.06170654296875|0.292174220085144|1|MI:A';141.06585693359375|0.021254323422909|1|GM-C1H4O1S1;147.112701416015625|0.087738409638405|1|y1;152.05657958984375|0.358029633760452|1|MI:G';155.081207275390625|0.042895186692476|1|AQ-CO-H3N1;187.071395874023438|0.024713320657611|1|GE;197.128585815429688|0.022410113364458|1|VG-CO+DEB-H2O;199.1805419921875|0.019767966121435|1|LI-CO;204.134063720703125|0.05237153172493|1|y2;225.123062133789063|0.024265233427286|1|VG+DEB-H2O;230.11334228515625|0.044658232480288|1|a3;240.134201049804659|0.013413309119642|1|GMV-C1H4O1S1;243.133163452148438|0.027285909280181|1|EL;258.10833740234375|0.254919797182083|1|b3;261.155609130859375|0.124912820756435|1|y3;268.08740234375|0.013148210942745|1|iM+DEB+G'-H2O;272.159637451171875|7.735937368124723e-03|1|GEL-CO;286.0966796875|0.97251695394516|1|iM+DEB+G';300.154754638671875|0.032222557812929|1|GEL;311.171417236328125|0.011801558546722|1|GMVA-C1H4O1S1;314.170501708984375|7.742193061858416e-03|1|QV+DEB;325.186187744140625|0.01819571480155|1|a4-H2O1;328.161529541015625|5.836295429617167e-03|1|AQQ;339.165924072265625|4.651654977351427e-03|1|QQV-H3N1;343.1973876953125|0.051339913159609|1|a4;348.069305419921875|0.019677152857184|1|MI:G;353.182098388671875|8.299972862005234e-03|1|b4-H2O1;360.223846435546875|0.048425387591124|1|y4;371.19244384765625|0.157513171434402|1|b4;413.2396240234375|8.028076030313969e-03|1|GELI;437.21337890625|6.683733314275742e-03|1|iK(C5H10N1)DEB+G-HPO3;438.271453857421875|7.709323428571224e-03|1|a5-H2O1;456.282867431640625|0.018803222104907|1|a5;463.755889892578125|0.028857937082648|2|y10-C1H4O1S1;470.2711181640625|9.086038917303084e-03|1|y5-H2O1;471.256317138671875|0.010283446870744|1|y5-H3N1;482.111022949218693|0.018795320764184|1|iM+DEB+G;485.27288818359375|0.01083779707551|1|VAQQ-CO+DEB;488.281829833984375|0.01759441755712|1|y5;513.30474853515625|5.061635281890631e-03|1|a6;520.29888916015625|0.049372758716345|2|y11-C1H4O1S1;526.2962646484375|6.580265238881111e-03|1|VAQQV;537.3404541015625|5.769048817455769e-03|1|LIGMVA-C1H4O1S1;541.30023193359375|7.997064851224423e-03|1|b6;567.28802490234375|0.016826989129186|1|GMVAQQ-C1H4O1S1;576.83966064453125|0.033430267125368|2|y12-C1H4O1S1;592.30609130859375|8.43311008065939e-03|1|LIG-CO+DEB+G-NH3-HPO3;598.331787109375|9.832424111664295e-03|1|y6-H2O1;616.34033203125|0.048695910722017|1|y6;637.27789306640625|0.016716318204999|1|IGMV+DEB+G'-NH3;641.3619384765625|0.018586935475469|2|y13-C1H4O1S1;660.33563232421875|5.96909923478961e-03|1|a7;666.35589599609375|0.02835183031857|1|GMVAQQV-C1H4O1S1;669.8753662109375|0.033151049166918|2|y14-C1H4O1S1;680.3739013671875|8.945024572312832e-03|1|IGMVAQQ-C1H4O1S1;687.3790283203125|0.06875342130661|1|y7;695.4090576171875|7.603284437209368e-03|1|a8-C1H4O1S1;716.36590576171875|0.015572327189147|1|GELIGMV;723.40252685546875|0.014809809625149|1|b8-C1H4O1S1;725.3306884765625|3.863460151478648e-03|1|IGMV-CO+DEB+G-NH3-HPO3;732.38043212890625|0.028180440887809|1|a6+DEB+G'-H2O;766.447326660156364|0.016811888664961|1|a9-C1H4O1S1;769.42071533203125|4.4727330096066e-03|1|y8-H3N1;774.40692138671875|4.422658123075962e-03|1|GELIGMV-CO+DEB;779.43914794921875|0.010620750486851|1|IGMVAQQV-C1H4O1S1;786.44659423828125|0.083724297583103|1|y8;794.441345214843636|0.054060343652964|1|b9-C1H4O1S1;922.49688720703125|0.019944226369262|1|b10-C1H4O1S1;926.50537109375|0.232152476906776|1|y10-C1H4O1S1;1022.56402587890625|8.908647112548351e-03|1|a11-C1H4O1S1;1039.589111328125|0.107737474143505|1|y11-C1H4O1S1;1050.5579833984375|0.032178230583668|1|b11-C1H4O1S1;1149.626953125|0.034003488719463|1|b12-C1H4O1S1;1152.67578125|0.020526152104139|1|y12-C1H4O1S1;1206.64599609375|7.219482678920031e-03|1|b13-C1H4O1S1;	636.296	G+C4H6O2	433.1	G	AGELIGmVAQQVGGK	6	2.00446	1472.77	0.00436223	1.00436	3.11098	0.244264	2.95172	0	0	39.7734	0.938947	2	1	8	0.12	21.1838	0.393887	21.1496	21.1485	7	0	0	300	676	4.94515	0	-0.323593	0.670353	unique	0	1.73548	target	1	1
DEB	S100	2	33381	4745.81	644.293	3.40068e-06	0	4	KTM(Oxidation)GKPPVDDDIPAEEQVR	sp|P32662|GPH_ECOLI	74	92	1.24884	112.050491333007813|0.167600765824318|1|MI:C';129.102188110351563|0.11601036041975|1|b1;135.047348022460938|1.0|1|iM+DEB;136.061676025390625|0.202264845371246|1|MI:A';141.102264404296875|0.045648314058781|1|PA-CO;152.056594848632813|0.27095228433609|1|MI:G';155.081222534179688|0.016567757353187|1|AE-CO-H2O1;169.0970458984375|0.044957656413317|1|PA;169.133575439453125|0.016253555193543|1|PV-CO;175.118804931640653|0.064511351287365|1|y1;183.149200439453125|0.031472872942686|1|IP-CO;184.14410400390625|0.016435906291008|1|a2-H2O1;185.09197998046875|0.030655382201076|1|TM-C1H4O1S1;185.128189086914034|0.030974827706814|1|a2-H3N1;197.12841796875|0.015481880865991|1|PV;201.08697509765625|0.016011355444789|1|AE;201.123397827148438|0.015649687498808|1|DI-CO;211.143936157226563|0.042172715067863|1|IP;212.139068603515625|0.026437500491738|1|b2-H2O1;213.08685302734375|0.0105203948915|1|EQ-CO-H3N1;220.082672119140653|0.011805575340986|1|MI:DEB+G'-H2O;227.138412475585966|0.015940187498927|1|PA-CO+DEB;229.118194580078125|0.059346232563257|1|DI;230.11346435546875|0.052358742803335|1|EQ-CO;238.093048095703125|0.014279879629612|1|MI:DEB+G';266.1861572265625|0.01255854871124|1|PPV-CO;268.08636474609375|7.249673362821341e-03|1|iM+DEB+G'-H2O;274.187896728515625|0.011778163723648|1|y2;285.1917724609375|0.01047392655164|1|a3-C1H4O1S1;286.096649169921875|0.985265970230103|1|iM+DEB+G';294.180877685546875|0.035172678530216|1|PPV;298.13946533203125|0.022807203233242|1|PAE;313.18695068359375|0.020194951444864|1|b3-C1H4O1S1;346.088409423828068|0.012501398101449|1|DDD;348.06903076171875|0.012161236256361|1|MI:G;369.139343261718693|4.820771049708128e-03|1|EEQ-H2O1;370.209167480468693|0.023409930989146|1|b4-C1H4O1S1;382.245086669921875|0.035544130951166|2|a8-C1H4O1S1;385.219818115234375|0.015857947990298|1|y3-H3N1;396.24261474609375|0.029396651312709|2|b8-C1H4O1S1;402.246429443359375|0.024811215698719|1|y3;405.70806884765625|0.01341952662915|2|y7-H2O1;409.208282470703125|0.027347691357136|1|PPVD;414.714019775390682|0.36750915646553|2|y7;427.18255615234375|7.664655335247517e-03|1|PVDD;453.755889892578125|0.041315793991089|2|b9-C1H4O1S1;471.2568359375|4.587925039231777e-03|2|y8;482.109375|0.015652226284146|1|iM+DEB+G;498.303375244140625|0.110317222774029|1|b5-C1H4O1S1;504.7352294921875|0.010345318354666|2|TMGKPPVDDD-C1H4O1S1;511.270355224609318|0.029504401609302|2|b10-C1H4O1S1;514.22210693359375|0.042819179594517|2|TMGKPPVDDD-CO-H3N1;524.23388671875|0.019248904660344|1|PPVDD;531.28961181640625|0.054345417767763|1|y4;532.78961181640625|0.022854641079903|2|a8+DEB+G';554.78515625|8.920402266085148e-03|2|a11-C1H4O1S1;555.23956298828125|8.894455619156361e-03|1|PAEEQ;568.782470703125|0.281480252742767|2|b11-C1H4O1S1;595.35546875|6.986480671912432e-03|1|b6-C1H4O1S1;611.32867431640625|0.058100737631321|2|a12-C1H4O1S1;621.251708984375|7.522089406847954e-03|1|PPVDDD-H2O1;625.32476806640625|0.104824677109718|2|b12-C1H4O1S1;639.26202392578125|0.088415294885635|1|PPVDDD;642.3209228515625|9.038055315613748e-03|1|y5-H2O1;644.2686767578125|0.013121982105076|1|DIP+DEB+G-NH3-H3PO4;654.3087158203125|0.010035563260317|1|PAEEQV;655.2957763671875|5.487296730279923e-03|1|VDDDIP;660.331298828125|0.111287586390972|1|y5;714.348388671875|6.82933209463954e-03|1|TMGKPP+DEB;724.35308837890625|0.013423060066998|1|PPVDDDI-CO;731.368408203125|0.181868180632591|1|y6;752.34600830078125|0.031757447868586|1|PPVDDDI;767.3536376953125|3.618632908910513e-03|1|KPPVDDD;768.375|5.495836958289146e-03|1|y4+DEB+G';790.38494873046875|0.072864890098572|2|y14;791.478271484375|8.156193420290947e-03|1|b8-C1H4O1S1;807.34979248046875|7.342040073126555e-03|1|GKPPVDDD-H3N1;810.408935546875|8.670944720506668e-03|1|y7-H2O1;824.3765869140625|0.025621114298701|1|GKPPVDDD;828.4210205078125|0.878831624984741|1|y7;835.41796875|4.210480488836765e-03|1|IPAEEQV+DEB-H2O;872.422119140625|4.084017593413591e-03|1|KPPVD+DEB+G-H3PO4;882.937561035156364|0.012035678140819|2|y16;906.505615234375|8.247748948633671e-03|1|b9-C1H4O1S1;920.43603515625|0.014480407349765|1|GKPPVDDDI-H3N1;937.46368408203125|0.012732266448438|1|GKPPVDDDI;941.505859375|0.036997970193625|1|y8;1008.465942382812386|4.145263694226742e-03|1|TMGKPPVDDD-C1H4O1S1;1056.53271484375|0.023976523429155|1|y9;1136.5584716796875|0.065118387341499|1|b11-C1H4O1S1;1171.564453125|0.022239800542593|1|y10;1221.649169921875|0.013966954313219|1|a12-C1H4O1S1;1249.640625|0.083046361804008|1|b12-C1H4O1S1;1286.5859375|0.022362908348441|1|y11;	644.294	G+C4H6O2	433.1	G	KTmGKPPVDDDIPAEEQVR	2	2.015	2140.05	0.00614072	1.00614	0.187738	0.230952	3.5028	0	0	33.6381	0.622392	0	1	11	0.0674157	24.3991	0.462745	28.2318	23.6528	5	0	2	445	1241	6.40196	0	-1.24884	0.964373	unique	0	1.98884	target	1	1
DEB	S100	2	33385	4746.3	610.005	3.98265e-06	0	4	LHEEAM(Oxidation)ALPSEEEFAER	sp|P21513|RNE_ECOLI	505	521	0.986004	112.050422668457017|0.181588903069496|1|MI:C';136.061599731445313|0.264370083808899|1|MI:A';152.056533813476563|0.386658281087875|1|MI:G';155.081253051757813|0.036358907818794|1|AM-C1H4O1S1;157.09722900390625|0.051688656210899|1|PS-CO;157.133346557617188|0.120998568832874|1|AL-CO;175.1187744140625|0.118511117994785|1|y1;185.09185791015625|0.056327041238546|1|PS;185.128158569335938|0.057988330721855|1|AL;189.086822509765625|0.013500158675015|1|SE-CO;201.086441040039063|0.016426553949714|1|EA;213.086715698242188|0.014053941704333|1|EE-CO-H2O1;217.08123779296875|0.013472761027515|1|SE;220.082382202148438|0.039094395935535|1|MI:DEB+G'-H2O;221.102752685546875|0.038694776594639|1|HE-CO-H2O1;223.155166625976563|0.027869313955307|1|a2;251.149932861328125|0.104563072323799|1|b2;259.091888427734375|0.018082145601511|1|EE;261.63665771484375|0.018606707453728|2|y4;286.096527099609375|0.877811014652252|1|iM+DEB+G';296.123809814453125|0.03027287311852|1|PSE-H2O1;297.137481689453125|0.043965384364128|2|HEEAMA-CO-C1H4O1S1;300.117919921875|0.011377947404981|1|SEE-CO-H2O1;304.16162109375|0.028502959758043|1|y2;314.13409423828125|0.024084322154522|1|PSE;346.12451171875|8.903230540454388e-03|1|SEE;348.0701904296875|0.016346974298358|1|MI:G;353.67919921875|0.530628263950348|2|HEEAMAL-CO-C1H4O1S1;358.171173095703125|8.010213263332844e-03|2|EAMALP+DEB;367.676239013671875|0.033750336617231|2|HEEAMAL-C1H4O1S1;375.198333740234375|0.072446502745152|1|y3;380.193115234375|0.01834230683744|1|b3;410.22119140625|0.439731299877167|2|a8-C1H4O1S1;413.165496826171932|6.210674066096544e-03|1|EEAM-C1H4O1S1;415.1822509765625|7.819632068276405e-03|1|PSEE-CO;424.219451904296875|0.038472443819046|2|b8-C1H4O1S1;440.250183105468693|0.010400105267763|1|EAMAL-CO-C1H4O1S1;442.231170654296875|5.24981040507555e-03|1|a2+DEB+G'-H2O;443.1778564453125|0.024383489042521|1|PSEE;456.207611083984375|0.011869380250573|1|EEAMA-CO-C1H4O1S1;468.243621826171932|0.030245890840888|1|EAMAL-C1H4O1S1;482.109832763671875|8.372796699404717e-03|1|iM+DEB+G;484.203521728515625|7.959599606692791e-03|1|EEAMA-C1H4O1S1;509.235137939453125|0.015923531726003|1|b4;522.2666015625|0.120485432446003|1|y4;538.23712158203125|0.028844099491835|2|y9-H2O1;547.24310302734375|0.162216991186142|2|y9;562.26025390625|0.010910950601101|1|b5-H2O1;569.293212890625|0.088830098509789|1|EEAMAL-CO-C1H4O1S1;572.2200927734375|0.020211292430758|1|PSEEE;580.2720947265625|0.01481164060533|1|b5;593.26953125|0.013322590850294|1|HEEAMA-CO-C1H4O1S1;597.28948974609375|0.032202944159508|1|EEAMAL-C1H4O1S1;621.2623291015625|7.044330704957247e-03|1|HEEAMA-C1H4O1S1;633.29962158203125|8.232779800891876e-03|1|y5-H2O1;635.31451416015625|8.940035477280617e-03|1|a6-C1H4O1S1;651.30877685546875|0.084348641335964|1|y5;663.30963134765625|0.040549151599407|1|b6-C1H4O1S1;706.35357666015625|0.056292109191418|1|a7-C1H4O1S1;709.8231201171875|0.015620781108737|2|b13-C1H4O1S1;715.82208251953125|0.011695808731019|2|b10+DEB+G-H3PO4;719.290771484375|8.117667399346828e-03|1|PSEEEF;734.346740722656364|0.094819232821465|1|b7-C1H4O1S1;762.341735839843636|0.01370572578162|1|y6-H2O1;780.350830078125|0.090208493173122|1|y6;819.43585205078125|0.104112222790718|1|a8-C1H4O1S1;847.4306640625|0.153507739305496|1|b8-C1H4O1S1;885.4041748046875|5.291016772389412e-03|1|EAMALPSE-CO+DEB-H2O;891.38653564453125|0.016778027638793|1|y7-H2O1;909.393493652343636|0.077312812209129|1|y7;978.41796875|0.022616064175963|1|y8-H2O1;996.425842285156364|0.155583739280701|1|y8;1017.44281005859375|0.01063671335578|1|y6+DEB+G';1034.439697265625|0.050062119960785|1|a6+DEB+G-H3PO4;1075.4678955078125|0.040302082896233|1|y9-H2O1;1093.478515625|0.419530242681503|1|y9;1289.5955810546875|8.204106241464615e-03|1|b12-C1H4O1S1;	610.006	G+C4H6O2	433.1	G	LHEEAmALPSEEEFAER	5	0.947942	2002.89	0.00667066	1.00667	0.00665485	0.0882201	3.59933	0	0	34.4955	0.570886	0	1	9	0.0674699	17.6658	0.24713	23.1589	16.9078	14	0	0	415	1029	17.4896	0	-0.986004	0.9086	unique	0	1.60196	target	1	1
DEB	S100	2	33441	4753.76	636.295	3.69397e-06	0	3	AGELIGM(Oxidation)VAQQVGGK	sp|P00957|SYA_ECOLI	828	842	0.621951	101.070823669433594|0.030582906678319|1|a2;112.050422668457017|0.106465123593807|1|MI:C';129.065704345703125|0.07750266045332|1|b2;129.102157592773438|0.081533521413803|1|y1-H2O1;130.086212158203125|0.030936688184738|1|y1-H3N1;136.0616455078125|0.128852292895317|1|MI:A';141.065673828125|0.015833638608456|1|GM-C1H4O1S1;147.112655639648438|0.056688331067562|1|y1;152.056503295898438|0.150066941976547|1|MI:G';155.081298828125|0.016200551763177|1|AQ-CO-H3N1;186.123397827148438|0.01701102219522|1|VGG-CO;187.070892333984375|0.012934423051775|1|GE;197.128402709960938|0.023582126945257|1|VG-CO+DEB-H2O;199.18011474609375|0.014650617726147|1|LI-CO;200.139297485351563|5.250136833637953e-03|1|QV-CO;204.133865356445313|0.050309505313635|1|y2;215.138687133789063|8.900235407054424e-03|1|EL-CO;220.082778930664063|9.106316603720188e-03|1|MI:DEB+G'-H2O;227.175140380859347|5.792515352368355e-03|1|LI;230.112991333007813|0.028140047565103|1|a3;243.13323974609375|0.024371122941375|1|EL;257.12396240234375|7.982207462191582e-03|1|QQ;258.108245849609375|0.266718536615372|1|b3;261.1553955078125|0.120649814605713|1|y3;268.086212158203125|9.952830150723456e-03|1|iM+DEB+G'-H2O;286.0965576171875|1.0|1|iM+DEB+G';299.171417236328125|4.34346217662096e-03|1|VAQ;300.15478515625|0.028673831373453|1|GEL;311.1710205078125|0.012028949335217|1|GMVA-C1H4O1S1;325.187103271484375|0.011567920446396|1|a4-H2O1;343.161224365234375|4.666753578931093e-03|1|QQ+DEB;343.197113037109375|0.056327149271965|1|a4;348.069915771484375|9.748288430273531e-03|1|MI:G;353.1822509765625|9.82214417308569e-03|1|b4-H2O1;360.22406005859375|0.048238985240459|1|y4;367.197052001953125|0.013796493411064|1|VAQ+DEB-H2O;371.192138671875|0.160816162824631|1|b4;382.210113525390682|4.597322549670935e-03|1|VAQQ-CO-H3N1;424.254730224609318|0.010163051076233|1|IGMVA-C1H4O1S1;428.213623046875|6.179107818752527e-03|1|QVGG+DEB;456.283782958984375|0.021789645776153|1|a5;463.755828857421875|0.054456137120724|2|y10-C1H4O1S1;466.266448974609318|7.050885818898678e-03|1|b5-H2O1;471.255828857421875|7.91371613740921e-03|1|y5-H3N1;484.277923583984375|0.017488455399871|1|b5;488.283447265625|0.018812702968717|1|y5;496.27447509765625|6.971888244152069e-03|1|ELIGM-C1H4O1S1;513.30340576171875|5.583121441304684e-03|1|a6;520.29852294921875|0.065646849572659|2|y11-C1H4O1S1;567.28814697265625|0.012016325257719|1|GMVAQQ-C1H4O1S1;576.84033203125|0.043196596205235|2|y12-C1H4O1S1;592.30828857421875|8.170337416231632e-03|1|LIG-CO+DEB+G-NH3-HPO3;598.32818603515625|9.208607487380505e-03|1|y6-H2O1;599.3143310546875|0.02133946865797|1|y6-H3N1;616.3408203125|0.06062138825655|1|y6;624.33282470703125|0.014273315668106|1|b7-C1H4O1S1;641.359619140625|0.016003997996449|1|VAQQVG-CO+DEB;666.35565185546875|0.02925374545157|1|GMVAQQV-C1H4O1S1;669.87103271484375|0.025000458583236|2|y14-C1H4O1S1;680.3709716796875|0.011192174628377|1|IGMVAQQ-C1H4O1S1;687.3785400390625|0.068879134953022|1|y7;695.4066162109375|0.012532792054117|1|a8-C1H4O1S1;766.443359375|0.015368337742984|1|a9-C1H4O1S1;779.44012451171875|0.01643848605454|1|IGMVAQQV-C1H4O1S1;786.4462890625|0.098225757479668|1|y8;794.440490722656364|0.065515339374542|1|b9-C1H4O1S1;798.41473388671875|5.018879659473896e-03|1|IGMVAQQV-CO-H3N1;869.48577880859375|0.022157859057188|1|y9-C1H4O1S1;922.501098632812386|0.021070830523968|1|b10-C1H4O1S1;926.5048828125|0.250151038169861|1|y10-C1H4O1S1;1022.56640625|0.010501311160624|1|a11-C1H4O1S1;1039.5882568359375|0.108723670244217|1|y11-C1H4O1S1;1050.55712890625|0.03381946310401|1|b11-C1H4O1S1;1149.6251220703125|0.034598022699356|1|b12-C1H4O1S1;1152.6739501953125|0.02279756963253|1|y12-C1H4O1S1;1206.6463623046875|9.465435519814491e-03|1|b13-C1H4O1S1;	636.296	G+C4H6O2	433.1	G	AGELIGmVAQQVGGK	6	1.00995	1472.77	0	0	4.93757	0.158386	0.956768	0	0	35.4191	0.941872	0	0	8	0.133028	19.3528	0.344597	20.1862	19.3528	8	0	0	218	672	3.41516	0	-0.621951	1	unique	0	1.79387	target	1	1
DEB	S100	2	33454	4755.46	627.936	4.27892e-06	0	3	DLGSM(Oxidation)DVNEVIEK	sp|P0A8M3|SYT_ECOLI	615	627	0.406347	112.050491333007813|0.337824940681458|1|MI:C';129.1021728515625|0.141072928905487|1|y1-H2O1;130.086227416992188|0.08146245777607|1|y1-H3N1;135.047378540039063|0.245244801044464|1|iM+DEB;136.061721801757813|0.463240027427673|1|MI:A';145.06072998046875|0.022863352671266|1|GS;147.112701416015625|0.141007587313652|1|y1;152.056610107421875|0.298214852809906|1|MI:G';171.076278686523438|0.047079749405384|1|SM-C1H4O1S1;183.11279296875|0.02310916595161|1|a2-H2O1;197.128448486328125|0.015677141025662|1|iK(C6H13N2O)DEB-H2O;201.123275756835938|0.268213093280792|1|a2;213.086837768554688|0.018379744142294|1|GS+DEB-H2O;222.098495483398438|0.062589421868324|1|MI:DEB+A';229.118270874023438|0.09057180583477|1|b2;240.13397216796875|0.034737706184387|1|a3-H2O1;244.092208862304716|0.020229108631611|1|NE;258.14459228515625|0.079782277345657|1|a3;270.101776123046875|1.0|1|iM+DEB+A';276.1551513671875|0.068323709070683|1|y2;286.13946533203125|0.04051448404789|1|b3;301.15142822265625|7.923631928861141e-03|1|DVN-CO;341.182373046875|5.312782246619463e-03|1|LGSM-C1H4O1S1;342.201934814453125|4.929921589791775e-03|1|EVI;343.1610107421875|0.02766028419137|1|VNE;345.178314208984375|3.985376097261906e-03|1|a4;348.0701904296875|0.027062335982919|1|MI:G;355.15960693359375|6.572750397026539e-03|1|b4-H2O1;373.172576904296875|0.010582813993096|1|b4;389.239471435546875|0.053332652896643|1|y3;414.19879150390625|0.010434267111123|1|GSMDV-CO-C1H4O1S1;442.1927490234375|0.016817333176732|1|GSMDV-C1H4O1S1;456.208160400390682|0.011681412346661|1|b5-C1H4O1S1;456.245300292968693|7.699525449424982e-03|1|NEVI;488.307342529296875|0.018142480403185|1|y4;546.26611328125|8.865181356668472e-03|1|EVI+DEB+A'-NH3;549.27685546875|0.08761103451252|2|a11-C1H4O1S1;557.25799560546875|0.015784895047545|1|DVNEV;571.234375|0.017873112112284|1|b6-C1H4O1S1;586.793701171875|0.041129156947136|2|y11-C1H4O1S1;617.35089111328125|7.705663796514273e-03|1|y5;619.26385498046875|0.016424778848886|2|SMDVNEVIE+DEB+A'-NH3;642.31024169921875|0.036594223231077|1|a7-C1H4O1S1;670.30279541015625|0.045700378715992|1|b7-C1H4O1S1;675.31146240234375|0.010236072354019|1|EVIE+DEB+A'-NH3;685.281005859375|0.010658134706318|1|GSMDVNE-C1H4O1S1;731.39398193359375|0.094062179327011|1|y6;754.362243652343636|4.472551867365837e-03|1|DVNEVIE-CO-H3N1;756.35491943359375|9.919397532939913e-03|1|a8-C1H4O1S1;784.3470458984375|0.025177150964737|1|b8-C1H4O1S1;789.38128662109375|4.646526649594307e-03|1|MDVNEVI-CO;799.38067626953125|4.871228244155645e-03|1|DVNEVIE;830.46234130859375|0.02315123192966|1|y7;897.4278564453125|5.534547846764326e-03|1|LGSMDVNEV-C1H4O1S1;913.387329101562386|0.031294375658035|1|b9-C1H4O1S1;945.490173339843636|0.053531173616648|1|y8;984.46612548828125|9.429189376533031e-03|1|a10-C1H4O1S1;1012.45672607421875|0.025746233761311|1|b10-C1H4O1S1;1026.4732666015625|4.937222693115473e-03|1|GSMDVNEVIE-C1H4O1S1;1028.5250244140625|0.013382713310421|1|y9-C1H4O1S1;1172.57763671875|0.046424970030785|1|y11-C1H4O1S1;	627.936	A+C4H6O2	417.105	A	DLGSmDVNEVIEK	4	1.26167	1463.68	0	0	4.93757	0.164241	0.989611	0	0	29.5179	0.92714	0	0	8	0.0969388	14.8574	0.289924	19.1257	14.8574	5	0	0	196	1110	21.1803	0	-0.406347	0.72337	unique	0	1.40501	target	1	1
DEB	S100	2	33485	4759.67	644.293	3.5482e-06	0	4	KTM(Oxidation)GKPPVDDDIPAEEQVR	sp|P32662|GPH_ECOLI	74	92	1.09363	112.050437927246094|0.222776338458061|1|MI:C';129.10211181640625|0.127307176589966|1|b1;136.0616455078125|0.233972638845444|1|MI:A';141.102157592773438|0.057041455060244|1|PA-CO;152.056549072265625|0.369206637144089|1|MI:G';155.081268310546875|0.018796993419528|1|AE-CO-H2O1;169.0970458984375|0.053230740129948|1|PA;169.133377075195341|0.02046724408865|1|PV-CO;175.118789672851563|0.069809727370739|1|y1;183.149185180664063|0.017316628247499|1|IP-CO;185.092025756835938|0.031610149890184|1|TM-C1H4O1S1;185.12860107421875|0.029389981180429|1|a2-H3N1;195.112442016601563|0.013911429792643|1|PP;197.128021240234375|0.019195480272174|1|PV;201.086639404296875|0.022709582000971|1|AE;201.123245239257813|0.021414268761873|1|DI-CO;211.143844604492188|0.01404850371182|1|IP;212.1392822265625|0.021721610799432|1|b2-H2O1;213.08709716796875|0.012623928487301|1|EQ-CO-H3N1;220.082427978515625|0.016837909817696|1|MI:DEB+G'-H2O;227.139114379882813|0.019496470689774|1|PA-CO+DEB;229.11785888671875|0.051831532269716|1|DI;230.113204956054688|0.044060159474611|1|EQ-CO;238.093536376953125|0.019748447462916|1|MI:DEB+G';258.108673095703125|0.017376240342855|1|EQ;266.186004638671875|0.013149451464415|1|PPV-CO;268.086029052734375|0.014156206510961|1|iM+DEB+G'-H2O;285.19158935546875|0.012893721461296|1|a3-C1H4O1S1;286.096588134765625|1.0|1|iM+DEB+G';294.180938720703125|0.034936636686325|1|PPV;298.139923095703125|0.015199357643723|1|PAE;313.18634033203125|0.026412727311254|1|b3-C1H4O1S1;346.088165283203125|0.012002679519355|1|DDD;348.069671630859375|0.016888692975044|1|MI:G;369.140106201171932|6.247662473469973e-03|1|EEQ-H2O1;370.207824707031307|0.024424202740192|1|b4-C1H4O1S1;382.24456787109375|0.025947231799364|2|a8-C1H4O1S1;385.21771240234375|0.011671784333885|1|y3-H3N1;396.242279052734375|0.026613203808665|2|b8-C1H4O1S1;402.244659423828068|0.021103538572788|1|y3;405.707489013671875|0.010656000114977|2|y7-H2O1;409.207702636718693|0.022726157680154|1|PPVD;414.713775634765625|0.358096033334732|2|y7;423.188171386718693|3.890391206368804e-03|1|DDIP-H2O1;427.18206787109375|8.226956240832806e-03|1|PVDD;453.755950927734375|0.031403064727783|2|b9-C1H4O1S1;464.223114013671875|4.411031492054462e-03|1|b1+DEB+G-H3PO4;471.256988525390682|0.015123505145311|2|y8;482.1103515625|9.504395537078381e-03|1|iM+DEB+G;498.303009033203125|0.113575100898743|1|b5-C1H4O1S1;504.733184814453125|8.619178086519241e-03|2|TMGKPPVDDD-C1H4O1S1;511.269561767578125|0.022564150393009|2|b10-C1H4O1S1;524.23504638671875|0.022895313799381|1|PPVDD;531.28887939453125|0.054074816405773|1|y4;532.78961181640625|0.017636578530073|2|a8+DEB+G';554.7830810546875|0.012792498804629|2|a11-C1H4O1S1;555.23828125|0.014475629664958|1|PAEEQ;568.78240966796875|0.280782610177994|2|b11-C1H4O1S1;573.58782958984375|0.055758647620678|3|a12+DEB+G;595.27178955078125|5.762467160820961e-03|1|DDIPAE-CO-H2O1;595.355224609375|7.647356018424034e-03|1|b6-C1H4O1S1;611.330078125|0.054369185119867|2|a12-C1H4O1S1;621.2540283203125|6.991478614509106e-03|1|PPVDDD-H2O1;625.32464599609375|0.113751210272312|2|b12-C1H4O1S1;639.26177978515625|0.080801174044609|1|PPVDDD;639.32958984375|8.624146692454815e-03|1|y3+DEB+G';642.32275390625|0.013690176419914|1|y5-H2O1;655.29296875|0.029814036563039|1|VDDDIP;660.33056640625|0.118990816175938|1|y5;688.340576171875|9.659544564783571e-03|1|GKPP-CO+DEB+G-NH3-HPO3;710.3516845703125|5.992153193801642e-03|1|TMGKPPV-H3N1;713.359619140625|5.344084464013577e-03|1|y6-H2O1;714.34344482421875|6.460863631218672e-03|1|y6-H3N1;722.34710693359375|4.190997686237097e-03|1|DIPA-CO+DEB+G-HPO3;724.35101318359375|0.013626888394356|1|PPVDDDI-CO;731.36773681640625|0.157167240977287|1|y6;752.3455810546875|0.030161714181304|1|PPVDDDI;768.37841796875|6.006678100675344e-03|1|y4+DEB+G';790.3839111328125|0.084135457873344|2|y14;791.47772216796875|0.01030776835978|1|b8-C1H4O1S1;810.40948486328125|0.010524082928896|1|y7-H2O1;811.39617919921875|0.023487830534577|1|y7-H3N1;824.377868652343636|0.019994949921966|1|GKPPVDDD;827.4000244140625|3.790800459682941e-03|1|MGKPPVD+DEB;828.4208984375|0.861340224742889|1|y7;854.42901611328125|5.737245082855225e-03|1|DIPAEEQV-CO;882.9385986328125|9.735872969031334e-03|2|y16;906.50628662109375|6.240240298211575e-03|1|b9-C1H4O1S1;909.46875|5.446176510304213e-03|1|GKPPVDDDI-CO;912.409057617187614|8.356190286576748e-03|1|TMGKPPVDD-CO-H3N1;937.462280273437614|0.02460440248251|1|GKPPVDDDI;941.50726318359375|0.034366223961115|1|y8;948.46435546875|5.230150185525417e-03|1|KPPVDDDI+DEB-H2O;1039.5281982421875|0.017446694895625|1|a10-H2O1;1056.528564453125|0.020385965704918|1|y9;1136.5584716796875|0.061452452093363|1|b11-C1H4O1S1;1171.5614013671875|0.021878464147449|1|y10;1221.644775390625|0.016207907348871|1|a12-C1H4O1S1;1249.641357421875|0.072300218045712|1|b12-C1H4O1S1;1286.58251953125|0.026547094807029|1|y11;1482.7135009765625|5.419880151748657e-03|1|y13;1579.76220703125|0.039363671094179|1|y14;1582.782470703125|4.876944702118635e-03|1|a15;	644.294	G+C4H6O2	433.1	G	KTmGKPPVDDDIPAEEQVR	2	1.02366	2140.05	0.00643352	3.00643	5.16601	0.118018	6.00302	0	0	40.5695	0.510313	2	2	9	0.0786517	24.4108	0.346892	30.2289	23.6606	8	0	2	445	1226	9.34299	0	-1.09363	1	unique	0	1.89077	target	1	1
DEB	S100	2	33525	4764.97	636.295	3.41977e-06	0	3	AGELIGM(Oxidation)VAQQVGGK	sp|P00957|SYA_ECOLI	828	842	1.19749	101.070899963378906|0.024695688858628|1|a2;112.050529479980469|0.041138619184494|1|MI:C';129.065780639648438|0.092710182070732|1|b2;129.10211181640625|0.067811466753483|1|y1-H2O1;130.086151123046875|0.020767314359546|1|y1-H3N1;135.047348022460938|0.937547862529755|1|iM+DEB;136.0616455078125|0.066847212612629|1|MI:A';141.065887451171875|0.01159746106714|1|GM-C1H4O1S1;147.112686157226563|0.041060958057642|1|y1;152.056533813476563|0.059561613947153|1|MI:G';186.123733520507813|0.014005567878485|1|VGG-CO;187.071182250976563|0.031930398195982|1|GE;197.128341674804659|0.010582439601421|1|VG-CO+DEB-H2O;199.1802978515625|0.014960026368499|1|LI-CO;204.134109497070313|0.050528813153505|1|y2;212.102371215820313|4.214261658489704e-03|1|a3-H2O1;212.139175415039063|4.623652901500464e-03|1|GMV-CO-C1H4O1S1;215.1395263671875|8.495545014739037e-03|1|EL-CO;227.175567626953125|6.100715603679419e-03|1|LI;230.113601684570313|0.022613633424044|1|a3;240.135269165039063|4.5420341193676e-03|1|GMV-C1H4O1S1;243.1331787109375|0.032943982630968|1|EL;257.1241455078125|5.962593946605921e-03|1|QQ;258.108367919921875|0.271575182676315|1|b3;261.1556396484375|0.126921340823174|1|y3;268.087310791015625|5.337084643542767e-03|1|iM+DEB+G'-H2O;286.096710205078125|1.0|1|iM+DEB+G';299.171844482421875|4.648159258067608e-03|1|VAQ;300.1549072265625|0.027970850467682|1|GEL;311.1717529296875|6.568489130586386e-03|1|GMVA-C1H4O1S1;325.1875|0.017087714746594|1|a4-H2O1;325.223663330078125|5.066351499408484e-03|1|IGMV-CO-C1H4O1S1;328.162872314453125|5.13549568131566e-03|1|AQQ;343.197784423828068|0.059951730072498|1|a4;353.1820068359375|8.273191750049591e-03|1|b4-H2O1;360.224090576171932|0.049573335796595|1|y4;371.19244384765625|0.158492878079414|1|b4;396.259429931640625|4.258929286152124e-03|1|IGMVA-CO-C1H4O1S1;413.2398681640625|6.830636877566576e-03|1|GELI;424.256134033203125|6.580914836376906e-03|1|IGMVA-C1H4O1S1;427.229827880859375|8.819739334285259e-03|1|VAQQ;428.2156982421875|7.804844062775374e-03|1|QVGG+DEB;437.214263916015625|4.673032090067864e-03|1|iK(C5H10N1)DEB+G-HPO3;438.270111083984375|7.13399238884449e-03|1|a5-H2O1;456.28076171875|0.026544284075499|1|a5;463.756164550781307|0.037246305495501|2|y10-C1H4O1S1;471.2567138671875|0.011669530533254|1|y5-H3N1;482.111907958984375|3.753732424229384e-03|1|iM+DEB+G;488.281402587890625|0.023116609081626|1|y5;513.30316162109375|4.867261741310358e-03|1|a6;520.2978515625|0.053534250706434|2|y11-C1H4O1S1;541.29925537109375|8.309510536491871e-03|1|b6;552.3150634765625|4.892060067504644e-03|1|IGMVAQ-C1H4O1S1;567.28955078125|0.015011488460004|1|GMVAQQ-C1H4O1S1;576.84014892578125|0.042974188923836|2|y12-C1H4O1S1;596.34222412109375|4.84186178073287e-03|1|a7-C1H4O1S1;598.33056640625|0.012961130589247|1|y6-H2O1;599.31390380859375|0.021079322323203|1|y6-H3N1;616.34075927734375|0.05373328179121|1|y6;624.33648681640625|0.012022198177874|1|b7-C1H4O1S1;638.361328125|6.476519163697958e-03|1|GMVAQQV-CO-C1H4O1S1;641.36029052734375|0.017554070800543|2|y13-C1H4O1S1;666.35577392578125|0.03021589294076|1|GMVAQQV-C1H4O1S1;669.87127685546875|0.026848366484046|2|y14-C1H4O1S1;679.3028564453125|3.801577957347035e-03|1|a4+DEB+G-NH3-HPO3;680.37188720703125|5.295620299875736e-03|1|IGMVAQQ-C1H4O1S1;687.37847900390625|0.071730561554432|1|y7;695.40887451171875|5.619527772068977e-03|1|a8-C1H4O1S1;766.4432373046875|0.017307233065367|1|a9-C1H4O1S1;768.432861328125|0.011158906854689|1|y8-H2O1;779.44183349609375|0.01333346683532|1|IGMVAQQV-C1H4O1S1;780.4005126953125|6.636007688939571e-03|1|GMVAQQVGG-C1H4O1S1;786.4468994140625|0.117204956710339|1|y8;794.441162109375|0.06077516451478|1|b9-C1H4O1S1;869.48553466796875|0.018573811277747|1|y9-C1H4O1S1;922.501953125|0.028746988624334|1|b10-C1H4O1S1;926.50506591796875|0.247345894575119|1|y10-C1H4O1S1;1039.5889892578125|0.121932007372379|1|y11-C1H4O1S1;1050.5555419921875|0.030648956075311|1|b11-C1H4O1S1;1149.6268310546875|0.023132618516684|1|b12-C1H4O1S1;1152.670654296875|0.027556894347072|1|y12-C1H4O1S1;	636.296	G+C4H6O2	433.1	G	AGELIGmVAQQVGGK	6	1.94664	1472.77	0	0	4.93757	0.312505	1.95136	0	0	36.4136	0.94234	0	0	8	0.127413	19.3603	0.505268	20.1928	19.3603	5	0	0	259	652	6.12383	0	-1.19749	0.984237	unique	0	1.97615	target	1	1
DEB	S100	2	33528	4765.3	487.914	0.000366965	0	3	LAMQVVVLR	sp|P00961|SYGB_ECOLI	614	622	0.939604	112.050300598144531|0.018244508653879|1|MI:C';136.06170654296875|0.065049849450588|1|MI:A';152.056472778320313|0.064133360981941|1|MI:G';155.081344604492188|0.102770209312439|1|AM-C1H4S1;157.133316040039063|0.099074207246304|1|a2;158.092422485351563|0.01893069781363|1|y1-H3N1;175.11871337890625|0.103589951992035|1|y1;185.128280639648438|0.059757839888334|1|b2;199.14471435546875|7.148657459765673e-03|1|VV;220.082061767578125|4.796471912413836e-03|1|MI:DEB+G'-H2O;228.133819580078125|0.010567381046712|1|QV;255.144577026367188|0.014300889335573|1|AMQ-CO-C1H4S1;268.1658935546875|0.01601249165833|1|b3-C1H4S1;271.176025390625|0.023065211251378|1|y2-H3N1;283.14068603515625|5.993179511278868e-03|1|AMQ-C1H4S1;286.09649658203125|0.020319545641541|1|iM+DEB+G';288.203643798828125|0.018245529383421|1|y2;368.229461669921875|5.313836969435215e-03|1|a4-C1H4S1;370.24407958984375|6.085988134145737e-03|1|y3-H3N1;382.2071533203125|5.016016308218241e-03|1|AMQV-C1H4S1;387.271392822265625|0.0255530141294|1|y3;396.223236083984375|8.259686641395092e-03|1|b4-C1H4S1;398.755828857421875|0.024387495592237|2|y7-C1H4S1;434.273712158203125|0.10788918286562|2|y8-C1H4S1;467.297546386718693|0.035158049315214|1|a5-C1H4S1;482.110015869140625|0.393346428871155|1|iM+DEB+G;486.339447021484375|0.163285866379738|1|y4;490.815826416015625|0.179238751530647|2|[M+2H]-CH4S;495.292144775390682|0.030385119840503|1|b5-C1H4S1;538.2633056640625|0.015760777518153|1|b2+DEB+G-HPO3;585.40765380859375|0.043943099677563|1|y5;594.36187744140625|7.244597654789686e-03|1|b6-C1H4S1;693.42938232421875|0.016160190105438|1|b7-C1H4S1;696.4395751953125|0.218149170279503|1|y6-H3N1;713.46685791015625|0.057954784482718|1|y6;723.3760986328125|5.387654062360525e-03|1|y3+DEB+G-NH3-HPO3;796.50445556640625|0.03062848187983|1|y7-C1H4S1;806.5120849609375|4.586649127304554e-03|1|b8-C1H4S1;867.540954589843636|0.021382266655564|1|y8-C1H4S1;	487.914	G+C4H6O2	433.1	G	LAmQVVVLR	2	0.413666	1027.62	0.00425794	2.00426	2.82479	0.0832858	3.20155	0	0	19.8485	0.889381	3	1	6	0.079646	7.05215	0.202588	15.1193	7.03122	10	0	0	226	170	4.65556	0	-0.939604	0.817277	unique	0	0.551465	target	0	1
DEB	S100	2	33543	4767.05	627.934	0.000367111	0	3	DLGSM(Oxidation)DVNEVIEK	sp|P0A8M3|SYT_ECOLI	615	627	2.63587	112.050491333007813|0.733900427818298|1|MI:C';129.1021728515625|0.248032703995705|1|y1-H2O1;130.086181640625|0.10466355830431|1|y1-H3N1;135.047393798828125|0.518562734127045|1|iM+DEB;136.061721801757813|1.0|1|MI:A';147.112686157226563|0.153982505202293|1|y1;152.056610107421875|0.745101749897003|1|MI:G';171.076370239257813|0.0796864554286|1|SM-C1H4O1S1;185.092254638671875|0.034241240471601|1|GS-CO+DEB-H2O;197.1287841796875|0.031662464141846|1|iK(C6H13N2O)DEB-H2O;201.123321533203125|0.157208099961281|1|a2;211.108001708984375|0.054330110549927|1|b2-H2O1;213.08697509765625|0.056459806859493|1|GS+DEB-H2O;222.098419189453125|0.166098117828369|1|MI:DEB+A';229.117965698242188|0.059840317815542|1|b2;258.144439697265625|0.040770914405584|1|a3;270.101715087890625|0.495831519365311|1|iM+DEB+A';276.1544189453125|0.032729424536228|1|y2;286.139434814453125|0.0269057713449|1|b3;327.166839599609318|0.013706895522773|1|a4-H2O1;348.0693359375|0.046710453927517|1|MI:G;357.1759033203125|0.011603084392846|1|SMDV-CO-C1H4O1S1;389.239776611328125|0.019354930147529|1|y3;411.189208984375|0.011877067387104|1|VNE+DEB-H2O;482.26068115234375|0.014672830700874|1|VNEV-CO+DEB-H2O;549.2772216796875|0.012889515608549|2|a11-C1H4O1S1;586.7918701171875|0.025623857975006|2|y11-C1H4O1S1;596.26678466796875|0.015025123022497|1|y2+DEB+A-NH3-HPO3;670.302490234375|0.015451500192285|1|b7-C1H4O1S1;710.30987548828125|0.015211983583868|1|b4+DEB+A-HPO3;731.396545410156364|0.038015760481358|1|y6;830.46441650390625|0.011674520559609|1|y7;847.4288330078125|0.011718084104359|1|VNEVI-CO+DEB+A-NH3-HPO3;894.392333984375|9.993185289204121e-03|1|DVNEV+DEB+A-HPO3;945.489379882812386|0.022001322358847|1|y8;1172.5826416015625|0.028156898915768|1|y11-C1H4O1S1;	627.936	A+C4H6O2	417.105	A	DLGSmDVNEVIEK	4	1.01439	1463.68	0.00258432	2.00258	0.943623	0.0866986	3.09102	0	0	22.6164	0.250511	3	1	3	0.0639098	8.44161	0.137357	16.0507	8.41182	15	0	0	266	1119	12.1494	0	-2.63587	1	unique	0	0.454385	target	1	1
DEB	S100	2	33547	4767.63	524.908	5.28626e-06	0	3	KFNLM(Oxidation)LETK	sp|P0A9P0|DLDH_ECOLI	229	237	1.49703	101.107284545898438|0.04457912966609|1|a1;112.050483703613281|0.024550711736083|1|MI:C';120.080841064453125|0.04070657491684|1|iF;129.102142333984375|0.372947722673416|1|y1-H2O1;130.086181640625|0.068987645208836|1|y1-H3N1;135.047317504882813|1.0|1|iM+DEB;136.0616455078125|0.055438227951527|1|MI:A';147.112686157226563|0.093104265630245|1|y1;152.056564331054688|0.318877220153809|1|MI:G';197.12860107421875|0.018045386299491|1|LM-C1H4O1S1;215.139129638671875|7.385745644569397e-03|1|LE-CO;220.08270263671875|7.47374165803194e-03|1|MI:DEB+G'-H2O;228.134017944335938|7.744019851088524e-03|1|NL;230.149871826171875|0.03914113715291|1|y2-H2O1;231.134628295898438|7.1116853505373e-03|1|y2-H3N1;238.093826293945313|0.011153338477015|1|MI:DEB+G';243.133499145507813|8.779714815318585e-03|1|LE;248.160430908203125|0.165371745824814|1|y2;258.160400390625|0.012662818655372|1|b2-H2O1;259.14434814453125|9.285971522331238e-03|1|b2-H3N1;262.11883544921875|0.014099386520684|1|FN;268.0872802734375|9.467797353863716e-03|1|iM+DEB+G'-H2O;276.171234130859375|0.016848182305694|1|b2;286.09661865234375|0.886032700538635|1|iM+DEB+G';330.18157958984375|4.535725805908442e-03|1|FNL-CO-H3N1;336.2156982421875|0.015014073811471|2|a6-C1H4O1S1;345.192230224609318|8.281019516289234e-03|1|a3-H3N1;359.192474365234375|0.012727993540466|1|y3-H2O1;373.186828613281307|0.010134502314031|1|b3-H3N1;375.202117919921875|8.884910494089127e-03|1|FNL;377.202545166015625|5.671323277056217e-03|1|y3;390.21240234375|8.175580762326717e-03|1|b3;396.259918212890625|7.782118860632181e-03|1|NLML-CO-C1H4O1S1;400.737274169921875|0.014080477878451|2|a7-C1H4O1S1;411.2587890625|5.655348766595125e-03|1|LMLE-CO-C1H4O1S1;414.73382568359375|0.02448296174407|2|b7-C1H4O1S1;439.254180908203125|5.778261460363865e-03|1|LMLE-C1H4O1S1;474.264831542968693|0.012240088544786|2|y8-C1H4O1S1;475.301483154296875|7.726358715444803e-03|1|a4;482.110809326171932|4.355414770543575e-03|1|iM+DEB+G;490.28759765625|0.018211670219898|1|y4;553.29833984375|0.039506696164608|1|NLMLE-C1H4O1S1;573.32318115234375|0.016300342977047|1|y5-C1H4O1S1;586.33465576171875|0.0325529538095|1|b5-C1H4O1S1;671.4256591796875|8.827832527458668e-03|1|a6-C1H4O1S1;672.36981201171875|7.534180767834187e-03|1|FNLMLE-CO-C1H4O1S1;686.40911865234375|0.034910954535007|1|y6-C1H4O1S1;699.42071533203125|0.014933378435671|1|b6-C1H4O1S1;700.36334228515625|0.039380695670843|1|FNLMLE-C1H4O1S1;800.453186035156364|0.103498347103596|1|y7-C1H4O1S1;828.4619140625|0.085861623287201|1|b7-C1H4O1S1;901.51409912109375|4.118884913623333e-03|1|a8-C1H4O1S1;929.50628662109375|0.037445511668921|1|b8-C1H4O1S1;947.519592285156364|0.17379130423069|1|y8-C1H4O1S1;	524.909	G+C4H6O2	433.1	G	KFNLmLETK	4	1.89986	1138.61	0.00454152	1.00454	1.25055	0.339278	3.20155	0	0	26.6177	1.01635	0	1	4	0.0964912	6.23772	0.485278	12.1354	6.2126	3	0	1	228	439	8.40966	0	-1.49703	0.90836	unique	0	0.735353	target	1	1
DEB	S100	2	33570	4770.52	644.293	2.7663e-06	0	4	KTM(Oxidation)GKPPVDDDIPAEEQVR	sp|P32662|GPH_ECOLI	74	92	1.79722	112.050483703613281|0.194364160299301|1|MI:C';129.1021728515625|0.114701859652996|1|b1;135.047332763671875|0.946102797985077|1|iM+DEB;136.061660766601563|0.214728176593781|1|MI:A';141.10211181640625|0.056770376861095|1|PA-CO;152.05657958984375|0.340127974748611|1|MI:G';155.081268310546875|0.018274726346135|1|AE-CO-H2O1;169.097091674804659|0.063814923167229|1|PA;175.118942260742188|0.069589056074619|1|y1;183.149154663085966|0.022875938564539|1|IP-CO;185.091964721679688|0.027056083083153|1|TM-C1H4O1S1;185.1279296875|0.029577480629086|1|a2-H3N1;197.128311157226563|0.017722968012094|1|PV;201.086959838867188|0.018694745376706|1|AE;201.123443603515625|0.024250293150544|1|DI-CO;211.143798828125|0.03158250451088|1|IP;212.1390380859375|0.024802912026644|1|b2-H2O1;213.08673095703125|0.010945654474199|1|EQ-CO-H3N1;220.083297729492188|0.014442785643041|1|MI:DEB+G'-H2O;229.118209838867188|0.026698522269726|1|DI;230.113555908203125|0.021896319463849|1|EQ-CO;230.149322509765625|8.375005796551704e-03|1|b2;238.09283447265625|0.016366541385651|1|MI:DEB+G';261.1568603515625|7.513339631259441e-03|1|y1+DEB;266.1861572265625|8.746488019824028e-03|1|PPV-CO;274.18743896484375|0.010040275752544|1|y2;285.19183349609375|0.012124733068049|1|a3-C1H4O1S1;286.09661865234375|1.0|1|iM+DEB+G';294.180572509765625|0.037752382457256|1|PPV;298.1385498046875|0.017807397991419|1|PAE;312.191650390625|0.036104764789343|1|KP+DEB;313.18756103515625|0.025006175041199|1|b3-C1H4O1S1;346.08837890625|0.014522834680974|1|DDD;348.07012939453125|0.013618210330606|1|MI:G;369.138885498046875|5.177625920623541e-03|1|EEQ-H2O1;370.208221435546875|0.029191546142101|1|b4-C1H4O1S1;382.24468994140625|0.032234594225883|2|a8-C1H4O1S1;396.24169921875|0.027070395648479|2|b8-C1H4O1S1;402.2457275390625|0.02342520467937|1|y3;409.2078857421875|0.022325931116939|1|PPVD;414.7139892578125|0.366519212722778|2|y7;427.182830810546875|9.292555972933767e-03|1|PVDD;439.75836181640625|4.631995223462582e-03|2|a9-C1H4O1S1;453.755523681640625|0.031486205756664|2|b9-C1H4O1S1;471.255554199218693|7.766345050185919e-03|2|y8;482.110870361328125|0.017608296126127|1|iM+DEB+G;498.303253173828068|0.107253938913345|1|b5-C1H4O1S1;504.73492431640625|0.015142655000091|2|TMGKPPVDDD-C1H4O1S1;511.269805908203125|0.031933225691319|2|b10-C1H4O1S1;524.23333740234375|0.014842147007585|1|PPVDD;531.2882080078125|0.064543947577477|1|y4;546.7716064453125|0.014607378281653|2|IPAEEQV-CO+DEB+G-HPO3;554.783447265625|0.014381744898856|2|a11-C1H4O1S1;568.78253173828125|0.305749177932739|2|b11-C1H4O1S1;595.35699462890625|8.472698740661144e-03|1|b6-C1H4O1S1;611.3280029296875|0.064712882041931|2|a12-C1H4O1S1;621.250732421875|6.305080838501453e-03|1|PPVDDD-H2O1;625.32501220703125|0.113956965506077|2|b12-C1H4O1S1;639.2618408203125|0.091048046946526|1|PPVDDD;642.32000732421875|0.010360664688051|1|y5-H2O1;645.2362060546875|5.425634328275919e-03|1|b2+DEB+G-H2O;654.307373046875|0.013100434094667|1|PAEEQV;660.33123779296875|0.121603585779667|1|y5;721.32366943359375|4.876453895121813e-03|1|DDIPA-CO+DEB+G';724.353454589843636|0.01387423183769|1|PPVDDDI-CO;731.3685302734375|0.17839103937149|1|y6;752.345703125|0.0373455286026|1|PPVDDDI;790.3836669921875|0.083922974765301|2|y14;791.47821044921875|0.011017858982086|1|b8-C1H4O1S1;810.41192626953125|9.210794232785702e-03|1|y7-H2O1;824.37725830078125|0.027704840525985|1|GKPPVDDD;827.401306152343636|4.409695975482464e-03|1|KPPVD-CO+DEB+G-NH3-H3PO4;828.420959472656364|0.879457771778107|1|y7;871.40545654296875|0.011557593010366|1|KPPVDD+DEB+G'-H2O;882.944274902343636|0.010014653205872|2|y16;906.50518798828125|0.010956301353872|1|b9-C1H4O1S1;920.43792724609375|0.010950502939522|1|GKPPVDDDI-H3N1;937.46038818359375|0.011665652506053|1|GKPPVDDDI;941.50665283203125|0.045551087707281|1|y8;1056.5294189453125|0.024884659796953|1|y9;1074.5067138671875|4.593954887241125e-03|1|b7+DEB+G-NH3-H3PO4;1136.559326171875|0.061338737607002|1|b11-C1H4O1S1;1171.561767578125|0.019377762451768|1|y10;1249.6424560546875|0.079394586384296|1|b12-C1H4O1S1;1286.590576171875|0.018785577267408|1|y11;1482.706298828125|7.211345713585615e-03|1|y13;1579.761962890625|0.03456936404109|1|y14;	644.294	G+C4H6O2	433.1	G	KTmGKPPVDDDIPAEEQVR	2	1.96371	2140.05	0.00311851	3.00312	2.73686	0.227912	3.5028	0	0	40.3247	0.622539	2	2	11	0.0696629	28.8313	0.465822	33.2379	27.0121	5	0	2	445	1253	9.87072	0	-1.79722	0.963447	unique	0	2.41056	target	1	1
DEB	S100	2	33578	4771.52	549.238	0.00171237	0	2	ACALITDGR	sp|P05791|ILVD_ECOLI	507	515	1.1493	112.050514221191406|1.0|1|MI:C';136.061752319335938|0.405716836452484|1|MI:A';147.058563232421875|0.074120298027992|1|a2;152.056655883789063|0.455676972866058|1|MI:G';157.133590698242188|0.056479554623365|1|AL-CO;175.118850708007813|0.192372873425484|1|y1;185.128189086914034|0.039816688746214|1|AL;187.14404296875|0.027520811185241|1|IT-CO;197.128265380859347|0.029092902317643|1|IT-H2O1;199.180587768554688|0.033863868564367|1|LI-CO;215.138839721679688|0.034340929239988|1|IT;232.140380859375|0.401178926229477|1|y2;246.090850830078125|0.033020421862602|1|b3;325.061767578125|0.304174095392227|1|a2+C5H9O6P-H2O;330.14093017578125|0.016621939837933|1|y3-H3N1;347.16729736328125|0.070475168526173|1|y3;348.0704345703125|0.015096134506166|1|MI:G;353.05670166015625|0.256793648004532|1|b2+C5H9O6P-H2O;396.098724365234375|0.12200503051281|1|a3+C5H9O6P-H2O;424.093719482421875|0.545926451683044|1|b3+C5H9O6P-H2O;431.18994140625|0.021452179178596|1|y4-H3N1;448.215087890625|0.415214747190475|1|y4;509.181365966796875|0.022476546466351|1|a4+C5H9O6P-H2O;537.17803955078125|0.046552937477827|1|b4+C5H9O6P-H2O;561.2991943359375|0.482820779085159|1|y5;573.30841064453125|0.049433626234531|1|b6;674.3828125|0.247248291969299|1|y6;745.42047119140625|0.331971943378449|1|y7;919.46746826171875|0.027067497372627|1|[M+H];	549.238	d-H2O1	178.003	d	AcALITDGR	1	1.29793	918.459	0.110839	3.11084	0.185857	0	12.5413	0	1.00231	40.1956	0.899529	2	3	7	0.277778	14.8271	0.309379	19.3071	10.4116	11	0	0	90	365	4.03229	0	-1.1493	0.804683	unique	0	0.339737	target	0	1
DEB	S100	2	33616	4776.43	636.294	4.43458e-06	0	3	AGELIGM(Oxidation)VAQQVGGK	sp|P00957|SYA_ECOLI	828	842	2.25264	101.071044921875|0.049267813563347|1|a2;112.050514221191406|0.304322361946106|1|MI:C';129.065841674804688|0.090284734964371|1|b2;129.102157592773438|0.213928356766701|1|y1-H2O1;130.086318969726563|0.062708884477615|1|y1-H3N1;135.047378540039063|0.996895432472229|1|iM+DEB;136.061737060546875|0.525792896747589|1|MI:A';143.117721557617188|0.029397878795862|1|IG-CO;147.1126708984375|0.106895841658115|1|y1;152.056640625|0.445040076971054|1|MI:G';157.097183227539063|0.029782565310597|1|VG;187.071273803710938|0.028966952115297|1|GE;197.128189086914034|0.037292782217264|1|VG-CO+DEB-H2O;204.13409423828125|0.052832882851362|1|y2;215.139083862304716|0.023785818368196|1|EL-CO;220.08294677734375|0.024766933172941|1|MI:DEB+G'-H2O;230.113540649414034|0.054673336446285|1|a3;243.13311767578125|0.029580084607005|1|EL;258.108428955078125|0.231573507189751|1|b3;258.143707275390625|0.011315455660224|1|AQ-CO+DEB;261.155670166015625|0.120070978999138|1|y3;268.08697509765625|0.011306348256767|1|iM+DEB+G'-H2O;286.0966796875|1.0|1|iM+DEB+G';311.171722412109375|0.015877263620496|1|GMVA-C1H4O1S1;325.187530517578125|0.014368759468198|1|a4-H2O1;339.166107177734375|8.660064078867436e-03|1|QQV-H3N1;343.197174072265625|0.054883308708668|1|a4;348.0706787109375|0.04211713001132|1|MI:G;353.181610107421875|9.004118852317333e-03|1|b4-H2O1;360.223663330078125|0.042448569089174|1|y4;367.23297119140625|5.483340006321669e-03|1|LIGM-C1H4O1S1;371.192718505859375|0.138327836990356|1|b4;413.240905761718693|6.164911203086376e-03|1|GELI;424.256011962890625|0.010852757841349|1|IGMVA-C1H4O1S1;428.213043212890625|9.993266314268112e-03|1|QVGG+DEB;456.28216552734375|0.02166454680264|1|a5;463.755554199218693|0.030733475461602|2|y10-C1H4O1S1;471.255065917968693|0.010178171098232|1|y5-H3N1;482.110809326171932|0.092279113829136|1|iM+DEB+G;484.2767333984375|0.020249949768186|1|b5;520.2978515625|0.040668115019798|2|y11-C1H4O1S1;567.2869873046875|0.017871161922812|1|GMVAQQ-C1H4O1S1;576.8408203125|0.034417148679495|2|y12-C1H4O1S1;599.31280517578125|0.01204864308238|1|y6-H3N1;616.339111328125|0.041891813278198|1|y6;624.336181640625|0.010557498782873|1|b7-C1H4O1S1;636.29052734375|0.057515922933817|1|IGMV+DEB+G'-H2O;641.36126708984375|0.012119552120566|1|VAQQVG-CO+DEB;666.35577392578125|0.01843630336225|1|GMVAQQV-C1H4O1S1;669.87261962890625|0.021680414676666|2|y14-C1H4O1S1;687.37921142578125|0.062419727444649|1|y7;723.4012451171875|9.453934617340565e-03|1|b8-C1H4O1S1;753.33673095703125|6.649016868323088e-03|1|MVAQ-CO+DEB+G-H3PO4;779.4427490234375|0.01132255140692|1|IGMVAQQV-C1H4O1S1;786.448486328125|0.084864638745785|1|y8;791.37872314453125|8.139215409755707e-03|1|AQQVG-CO+DEB+G-H3PO4;794.4412841796875|0.051596745848656|1|b9-C1H4O1S1;869.48480224609375|0.015922443941236|1|y9-C1H4O1S1;922.498779296875|0.024346422404051|1|b10-C1H4O1S1;926.50537109375|0.228756636381149|1|y10-C1H4O1S1;1022.56488037109375|0.012919260188937|1|a11-C1H4O1S1;1039.589599609375|0.114777810871601|1|y11-C1H4O1S1;1050.5589599609375|0.024630008265376|1|b11-C1H4O1S1;1149.63134765625|0.021911038085818|1|b12-C1H4O1S1;1152.6717529296875|0.017192792147398|1|y12-C1H4O1S1;1206.6422119140625|0.011787171475589|1|b13-C1H4O1S1;1263.663330078125|8.222798816859722e-03|1|b14-C1H4O1S1;	636.296	G+C4H6O2	433.1	G	AGELIGmVAQQVGGK	6	2.10048	1472.77	0	0	4.93757	0.206498	0.956768	0	0	30.7876	0.290336	0	0	4	0.137615	15.6571	0.321271	18.1148	15.6571	8	0	0	218	752	8.25248	0	-2.25264	1	unique	0	1.30153	target	1	1
DEB	S100	2	33620	4776.9	487.914	0.000367023	0	3	LAMQVVVLR	sp|P00961|SYGB_ECOLI	614	622	0.626869	112.050453186035156|0.101472839713097|1|MI:C';135.047409057617188|0.185072436928749|1|iM+DEB;136.06170654296875|0.608409464359284|1|MI:A';152.05657958984375|0.251908361911774|1|MI:G';155.0814208984375|0.319940030574799|1|AM-C1H4S1;157.1334228515625|0.137926384806633|1|a2;175.118865966796875|0.350529074668884|1|y1;185.128448486328125|0.063507750630379|1|b2;199.144317626953125|0.026843840256333|1|VV;220.082595825195341|0.019844381138682|1|MI:DEB+G'-H2O;238.093658447265625|0.022927859798074|1|MI:DEB+G';255.145217895507813|0.027053458616138|1|AMQ-CO-C1H4S1;271.17584228515625|0.030575037002563|1|y2-H3N1;286.0968017578125|0.091415397822857|1|iM+DEB+G';288.202667236328125|0.034619566053152|1|y2;387.271026611328125|0.029665911570191|1|y3;396.223876953125|0.012365750037134|1|b4-C1H4S1;398.7559814453125|0.02899774722755|2|y7-C1H4S1;434.274139404296875|0.10541632771492|2|y8-C1H4S1;467.2969970703125|0.033562432974577|1|a5-C1H4S1;482.110321044921875|0.39511701464653|1|iM+DEB+G;486.339660644531307|0.189501747488976|1|y4;490.81585693359375|0.165120810270309|2|[M+2H]-CH4S;495.292999267578125|0.032073233276606|1|b5-C1H4S1;538.26202392578125|0.145304560661316|1|b2+DEB+G-HPO3;585.41064453125|0.045908309519291|1|y5;594.35980224609375|7.94763769954443e-03|1|b6-C1H4S1;696.44000244140625|0.223460420966148|1|y6-H3N1;713.46734619140625|0.062966339290142|1|y6;796.505126953125|0.024088319391012|1|y7-C1H4S1;867.54144287109375|0.026809761300683|1|y8-C1H4S1;	487.914	G+C4H6O2	433.1	G	LAmQVVVLR	2	0.671605	1027.62	0.0125661	1.01257	0.0619448	0.0580813	2.05163	0	0	18.6986	0.884887	0	1	6	0.0837438	7.36444	0.149745	14.0917	7.22877	19	0	0	203	171	5.82512	0	-0.626869	0.673951	unique	0	0.513259	target	0	1
DEB	S100	2	33632	4778.46	524.908	5.22577e-06	0	3	KFNLM(Oxidation)LETK	sp|P0A9P0|DLDH_ECOLI	229	237	1.61331	101.107353210449219|0.035322923213243|1|a1;112.050651550292983|0.014941662549973|1|MI:C';129.1021728515625|0.356694579124451|1|y1-H2O1;130.086273193359375|0.059685479849577|1|y1-H3N1;135.047332763671875|1.0|1|iM+DEB;136.061492919921875|0.036612953990698|1|MI:A';147.112701416015625|0.0844796448946|1|y1;152.056594848632813|0.278762996196747|1|MI:G';197.1282958984375|9.066296741366386e-03|1|LM-C1H4O1S1;215.13916015625|5.885975435376167e-03|1|LE-CO;220.082855224609375|6.368534173816443e-03|1|MI:DEB+G'-H2O;228.134170532226563|6.26377435401082e-03|1|NL;230.1500244140625|0.038443293422461|1|y2-H2O1;231.1346435546875|6.986950524151325e-03|1|y2-H3N1;238.093612670898438|9.513928554952145e-03|1|MI:DEB+G';243.133895874023438|4.007302224636078e-03|1|LE;248.160385131835938|0.156694889068604|1|y2;258.159027099609375|0.017378732562065|1|b2-H2O1;259.144378662109375|0.015477650798857|1|b2-H3N1;262.118377685546875|0.013513892889023|1|FN;268.085723876953125|6.283639930188656e-03|1|iM+DEB+G'-H2O;276.17034912109375|0.019277334213257|1|b2;282.217926025390625|3.499922808259726e-03|1|LML-CO-C1H4O1S1;286.0966796875|0.820934355258942|1|iM+DEB+G';326.170623779296875|5.470883101224899e-03|1|LET-H2O1;336.21490478515625|0.020311992615461|2|a6-C1H4O1S1;345.19189453125|8.834922686219215e-03|1|a3-H3N1;359.192474365234375|0.011471232399344|1|y3-H2O1;360.175628662109375|3.363866824656725e-03|1|y3-H3N1;373.187255859375|0.011330850422382|1|b3-H3N1;377.201934814453125|4.264332819730043e-03|1|y3;390.213409423828068|0.01009651646018|1|b3;396.262115478515625|4.08850284293294e-03|1|NLML-CO-C1H4O1S1;400.73541259765625|0.016249127686024|2|a7-C1H4O1S1;411.259063720703125|5.480286199599505e-03|1|LMLE-CO-C1H4O1S1;414.7344970703125|0.020113125443459|2|b7-C1H4O1S1;424.256134033203125|4.143655765801668e-03|1|NLML-C1H4O1S1;439.25433349609375|7.976643741130829e-03|1|LMLE-C1H4O1S1;458.2760009765625|4.128442611545324e-03|1|a4-H3N1;465.257904052734375|0.014521850273013|2|b8-C1H4O1S1;475.303863525390682|5.055058281868696e-03|1|a4;486.27001953125|8.562285453081131e-03|1|b4-H3N1;490.28851318359375|0.024265525862575|1|y4;540.30291748046875|0.012994864955544|1|LMLET-C1H4O1S1;543.3287353515625|7.093625608831644e-03|1|FNLML-CO-C1H4O1S1;553.2984619140625|0.046387523412704|1|NLMLE-C1H4O1S1;571.32196044921875|4.608700051903725e-03|1|FNLML-C1H4O1S1;573.32574462890625|0.012934577651322|1|y5-C1H4O1S1;583.29791259765625|3.129163291305304e-03|1|a2+DEB+G-H3PO4;586.33465576171875|0.036612778902054|1|b5-C1H4O1S1;686.40899658203125|0.027668407186866|1|y6-C1H4O1S1;699.419189453125|0.019394904375076|1|b6-C1H4O1S1;700.36346435546875|0.041941002011299|1|FNLMLE-C1H4O1S1;800.4525146484375|0.122318163514137|1|y7-C1H4O1S1;828.460998535156364|0.079672917723656|1|b7-C1H4O1S1;901.50994873046875|6.727521773427725e-03|1|a8-C1H4O1S1;929.510131835937614|0.035575672984123|1|b8-C1H4O1S1;947.51983642578125|0.161082252860069|1|y8-C1H4O1S1;	524.909	G+C4H6O2	433.1	G	KFNLmLETK	4	1.82722	1138.61	0.00504821	2.00505	2.39312	0.346063	5.82055	0	0	24.5894	1.01648	4	1	4	0.0916335	6.91077	0.482958	13.1369	6.19132	4	0	1	251	439	5.84643	0	-1.61331	0.882963	unique	0	0.775562	target	1	1
DEB	S100	2	33654	4781.36	644.294	2.82065e-06	0	4	KTM(Oxidation)GKPPVDDDIPAEEQVR	sp|P32662|GPH_ECOLI	74	92	0.317587	112.050491333007813|0.226928427815437|1|MI:C';129.1021728515625|0.124487794935703|1|b1;135.047348022460938|0.97097110748291|1|iM+DEB;136.06170654296875|0.308146506547928|1|MI:A';141.102188110351563|0.052335161715746|1|PA-CO;152.056610107421875|0.40365606546402|1|MI:G';155.081192016601563|0.025303149595857|1|AE-CO-H2O1;169.097076416015625|0.059119805693626|1|PA;175.118896484375|0.077568486332893|1|y1;183.149139404296875|0.025195142254233|1|IP-CO;185.091888427734375|0.02915108948946|1|TM-C1H4O1S1;185.128265380859347|0.03114915266633|1|a2-H3N1;197.128463745117188|0.017205795273185|1|PV;201.086959838867188|0.021912142634392|1|AE;201.1231689453125|0.025100829079747|1|DI-CO;211.144180297851563|0.031187226995826|1|IP;212.138931274414034|0.022459967061877|1|b2-H2O1;213.086944580078125|0.014357923530042|1|EQ-CO-H3N1;227.138656616210938|0.017175480723381|1|PA-CO+DEB;229.11920166015625|0.03970067948103|1|DI;230.1134033203125|0.033078301697969|1|EQ-CO;238.093338012695341|0.019171534106135|1|MI:DEB+G';266.186431884765625|8.667469955980778e-03|1|PPV-CO;268.0860595703125|7.973973639309406e-03|1|iM+DEB+G'-H2O;274.187225341796875|0.011506931856275|1|y2;285.192047119140625|9.045899845659733e-03|1|a3-C1H4O1S1;286.0966796875|1.0|1|iM+DEB+G';294.181732177734375|0.016666771844029|1|PPV;298.13970947265625|0.024401029571891|1|PAE;312.155609130859375|9.0816430747509e-03|1|PVD;312.1905517578125|0.026103137061|1|KP+DEB;313.186431884765625|0.021244721487164|1|b3-C1H4O1S1;326.1708984375|9.719984605908394e-03|1|DIP;346.089385986328125|0.013085887767375|1|DDD;348.070343017578125|0.015353440307081|1|MI:G;369.141204833984375|7.486630231142044e-03|1|EEQ-H2O1;370.208648681640625|0.023463126271963|1|b4-C1H4O1S1;382.24420166015625|0.021074254065752|2|a8-C1H4O1S1;396.24310302734375|0.017749538645148|2|b8-C1H4O1S1;402.245697021484375|0.027026694267988|1|y3;405.708465576171932|0.013956480659544|2|y7-H2O1;409.208740234375|0.031360071152449|1|PPVD;414.714019775390682|0.318014532327652|2|y7;427.181732177734375|9.755647741258144e-03|1|PVDD;453.755554199218693|0.028593951836228|2|b9-C1H4O1S1;471.25726318359375|7.74161284789443e-03|2|y8;482.110015869140625|0.010196411050856|1|iM+DEB+G;498.303009033203125|0.112192839384079|1|b5-C1H4O1S1;504.736022949218693|0.013096410781145|2|TMGKPPVDDD-C1H4O1S1;511.270263671875|0.028325704857707|2|b10-C1H4O1S1;524.23565673828125|0.01429068017751|1|PPVDD;531.28900146484375|0.049458373337984|1|y4;532.78857421875|0.018328821286559|2|a8+DEB+G';537.76385498046875|0.01242561172694|2|IPAEEQV-CO+DEB+G-H3PO4;541.27740478515625|0.01042946241796|2|a7+DEB+G-HPO3;542.20806884765625|0.013631913810968|1|PVDDD;568.78253173828125|0.287335485219955|2|b11-C1H4O1S1;573.933837890625|0.020333679392934|3|y13+DEB+G';595.35888671875|0.014673762954772|1|b6-C1H4O1S1;595.74749755859375|0.019214315339923|2|MGKPPVDDD+DEB+G'-H2O;611.32830810546875|0.05003572255373|2|a12-C1H4O1S1;625.32513427734375|0.117740996181965|2|b12-C1H4O1S1;639.261474609375|0.072960056364536|1|PPVDDD;654.30938720703125|6.924618035554886e-03|1|PAEEQV;660.33148193359375|0.11259837448597|1|y5;713.3604736328125|8.166003040969372e-03|1|y6-H2O1;724.35211181640625|0.010113363154233|1|PPVDDDI-CO;729.36932373046875|3.874099580571055e-03|1|KPPVD-CO+DEB+G'-NH3;731.36859130859375|0.166975915431976|1|y6;741.35992431640625|8.537164889276028e-03|1|MGKPPVD;752.3466796875|0.033388499170542|1|PPVDDDI;790.38348388671875|0.080988585948944|2|y14;791.47821044921875|0.010962311178446|1|b8-C1H4O1S1;807.35125732421875|5.726743023842573e-03|1|GKPPVDDD-H3N1;810.41168212890625|0.011409597471356|1|y7-H2O1;811.3966064453125|0.024633962661028|1|y7-H3N1;824.37835693359375|0.02626895904541|1|GKPPVDDD;828.421142578125|0.825593113899231|1|y7;854.434814453125|7.907014340162277e-03|2|y15;882.93804931640625|9.235458448529243e-03|2|y16;902.43878173828125|4.160840064287186e-03|1|GKPPVD-CO+DEB+G-NH3-HPO3;906.505004882812386|8.241664618253708e-03|1|b9-C1H4O1S1;920.438537597656364|7.473963312804699e-03|1|GKPPVDDDI-H3N1;937.460205078125|0.014708444476128|1|GKPPVDDDI;941.507202148437614|0.035619974136353|1|y8;989.494750976562386|4.001692868769169e-03|1|GKPPVDDDIP-CO-H3N1;1056.53271484375|0.018631104379892|1|y9;1074.50732421875|7.50653725117445e-03|1|b7+DEB+G-NH3-H3PO4;1081.5509033203125|9.390445426106451e-03|1|a7+DEB+G-HPO3;1136.5599365234375|0.062248431146145|1|b11-C1H4O1S1;1171.5604248046875|0.021127883344889|1|y10;1221.6529541015625|0.016354888677597|1|a12-C1H4O1S1;1249.6422119140625|0.073187239468098|1|b12-C1H4O1S1;1286.584716796875|0.022347655147314|1|y11;1288.6014404296875|4.536855965852737e-03|1|b9+DEB+G-NH3-H3PO4;1579.7603759765625|0.031935483217239|1|y14;	644.294	G+C4H6O2	433.1	G	KTmGKPPVDDDIPAEEQVR	2	1.98914	2140.05	0.00423326	3.00423	1.75732	0.224402	4.7133	0	0	39.2798	0.621423	0	1	11	0.0741573	28.1023	0.442137	32.2177	26.2726	5	0	2	445	1247	12.3803	0	-0.317587	1	unique	0	2.37443	target	1	1
DEB	S100	2	33714	4789.51	524.908	0.000366977	0	3	KFNLM(Oxidation)LETK	sp|P0A9P0|DLDH_ECOLI	229	237	1.38075	101.107322692871094|0.043166257441044|1|a1;112.050392150878906|0.01810528896749|1|MI:C';129.102127075195313|0.364632427692413|1|y1-H2O1;130.086151123046875|0.061343654990196|1|y1-H3N1;136.061508178710938|0.033042404800653|1|MI:A';147.11260986328125|0.113963223993778|1|y1;152.056533813476563|0.124651089310646|1|MI:G';197.128707885742188|7.63394869863987e-03|1|LM-C1H4O1S1;215.139312744140653|5.796981044113636e-03|1|LE-CO;220.082778930664063|6.453179754316807e-03|1|MI:DEB+G'-H2O;228.134109497070313|8.062959648668766e-03|1|NL;230.149688720703125|0.040871672332287|1|y2-H2O1;231.134521484375|6.151250097900629e-03|1|y2-H3N1;238.092910766601563|9.030221030116079e-03|1|MI:DEB+G';248.160247802734375|0.167339086532593|1|y2;258.159454345703125|0.012753301300108|1|b2-H2O1;259.144287109375|0.01409147772938|1|b2-H3N1;262.11859130859375|0.011556513607502|1|FN;276.170379638671875|0.011559218168259|1|b2;286.0965576171875|0.892221689224243|1|iM+DEB+G';314.17132568359375|4.805456381291151e-03|1|NL+DEB;326.17205810546875|5.166073329746723e-03|1|LET-H2O1;336.214569091796875|0.010081166401505|2|a6-C1H4O1S1;345.19329833984375|9.400852955877779e-03|1|a3-H3N1;358.17578125|4.676701501011849e-03|1|FNL-H3N1;359.191131591796875|9.895460680127144e-03|1|y3-H2O1;373.186218261718693|0.011143633164465|1|b3-H3N1;375.201751708984375|5.355301313102245e-03|1|FNL;377.201843261718693|6.437831558287144e-03|1|y3;390.212432861328125|7.101396098732948e-03|1|b3;411.2601318359375|7.83739797770977e-03|1|LMLE-CO-C1H4O1S1;414.73345947265625|0.026181666180491|2|b7-C1H4O1S1;439.254547119140625|9.434233419597147e-03|1|LMLE-C1H4O1S1;465.259948730468693|0.018233682960272|2|b8-C1H4O1S1;472.278106689453125|4.842489957809448e-03|1|y4-H2O1;475.3033447265625|7.768105715513229e-03|1|a4;486.269348144531307|8.827223442494869e-03|1|b4-H3N1;490.2855224609375|0.020588314160705|1|y4;543.32757568359375|6.647197529673576e-03|1|FNLML-CO-C1H4O1S1;553.2978515625|0.035224191844463|1|NLMLE-C1H4O1S1;558.33984375|7.920559495687485e-03|1|a5-C1H4O1S1;571.3233642578125|8.104302920401096e-03|1|FNLML-C1H4O1S1;573.323486328125|5.118323490023613e-03|1|y5-C1H4O1S1;586.33587646484375|0.029285786673427|1|b5-C1H4O1S1;686.40679931640625|0.025828996673226|1|y6-C1H4O1S1;699.4188232421875|0.01940730586648|1|b6-C1H4O1S1;800.452392578125|0.124135918915272|1|y7-C1H4O1S1;828.459899902343636|0.090103082358837|1|b7-C1H4O1S1;901.51239013671875|5.916581954807043e-03|1|a8-C1H4O1S1;929.5068359375|0.031720254570246|1|b8-C1H4O1S1;947.519287109375|0.177344709634781|1|y8-C1H4O1S1;	524.909	G+C4H6O2	433.1	G	KFNLmLETK	4	0.892222	1138.61	0.00529024	2.00529	1.75718	0.167483	5.82055	0	0	24.5894	1.01742	4	1	4	0.0796813	6.93925	0.312161	13.1447	6.21831	8	0	1	251	436	3.52939	0	-1.38075	0.92878	unique	0	0.543327	target	1	1
DEB	S100	2	33739	4792.82	644.293	3.095e-06	0	4	KTM(Oxidation)GKPPVDDDIPAEEQVR	sp|P32662|GPH_ECOLI	74	92	1.03937	112.050491333007813|0.180433660745621|1|MI:C';129.102142333984375|0.118377447128296|1|b1;135.047332763671875|1.0|1|iM+DEB;136.061676025390625|0.423686027526856|1|MI:A';141.102203369140625|0.045389749109745|1|PA-CO;152.056594848632813|0.302302002906799|1|MI:G';155.081344604492188|0.02099435031414|1|AE-CO-H2O1;169.097015380859347|0.053782261908054|1|PA;175.118820190429688|0.076001659035683|1|y1;183.149032592773438|0.026464957743883|1|IP-CO;185.091796875|0.034814089536667|1|TM-C1H4O1S1;185.128097534179688|0.030082637444139|1|a2-H3N1;195.11260986328125|0.010860249400139|1|PP;197.128311157226563|0.015698591247201|1|PV;201.087387084960938|0.024625793099403|1|AE;201.123382568359347|0.026668526232243|1|DI-CO;212.139190673828125|0.02819692902267|1|b2-H2O1;215.138763427734375|9.745163843035698e-03|1|b1+DEB;229.118270874023438|0.033425845205784|1|DI;230.112930297851563|0.025160830467939|1|EQ-CO;230.149566650390625|9.836060926318169e-03|1|b2;238.093292236328125|0.01716436073184|1|MI:DEB+G';268.086212158203125|0.010002436116338|1|iM+DEB+G'-H2O;274.186920166015625|0.012347035109997|1|y2;285.192413330078125|0.011015668511391|1|a3-C1H4O1S1;286.096649169921875|0.99244636297226|1|iM+DEB+G';294.180999755859375|0.03883858025074|1|PPV;298.139251708984375|0.014679056592286|1|PAE;313.186431884765625|0.020055474713445|1|b3-C1H4O1S1;341.145965576171932|4.342139698565006e-03|1|EEQ-CO-H2O1;346.08770751953125|0.014870934188366|1|DDD;348.070159912109375|0.026139663532376|1|MI:G;382.244293212890625|0.019421940669417|2|a8-C1H4O1S1;396.242370605468693|0.028431806713343|2|b8-C1H4O1S1;402.24609375|0.027082808315754|1|y3;409.207305908203125|0.025166792795062|1|PPVD;414.714019775390682|0.381380379199982|2|y7;427.181732177734375|0.011524467729032|1|PVDD;453.755340576171932|0.026836341246963|2|b9-C1H4O1S1;471.25738525390625|0.010079100728035|2|y8;498.303314208984375|0.104472436010838|1|b5-C1H4O1S1;504.73382568359375|0.0115264961496|2|TMGKPPVDDD-C1H4O1S1;511.268951416015625|0.024728903546929|2|b10-C1H4O1S1;524.23291015625|0.020074719563127|1|PPVDD;531.2882080078125|0.053873855620623|1|y4;532.78887939453125|0.020011756569147|2|a8+DEB+G';537.75482177734375|0.036578077822924|2|b7+DEB+G-NH3-H3PO4;538.25738525390625|0.015437880530953|2|IPAEEQV-CO+DEB+G-NH3-HPO3;555.24163818359375|0.014028295874596|1|PAEEQ;568.7823486328125|0.288424044847488|2|b11-C1H4O1S1;595.35540771484375|0.012904157862067|1|b6-C1H4O1S1;611.32763671875|0.061059225350618|2|a12-C1H4O1S1;621.250732421875|9.053542278707027e-03|1|PPVDDD-H2O1;625.32427978515625|0.110960938036442|2|b12-C1H4O1S1;639.26153564453125|0.08366284519434|1|PPVDDD;642.32073974609375|5.414897110313177e-03|1|y5-H2O1;643.78533935546875|0.054154206067324|2|PPVDDDIPAE+DEB+G';654.3087158203125|0.010210117325187|1|PAEEQV;660.3310546875|0.111361294984818|1|y5;724.35430908203125|6.428990513086319e-03|1|PPVDDDI-CO;731.36846923828125|0.171261072158813|1|y6;746.34979248046875|5.907786078751087e-03|1|IPAE+DEB+G-H3PO4;752.345947265625|0.036693133413792|1|PPVDDDI;790.3834228515625|0.081363834440708|2|y14;791.47711181640625|8.13943799585104e-03|1|b8-C1H4O1S1;807.3482666015625|5.986082367599011e-03|1|GKPPVDDD-H3N1;810.40802001953125|0.0104536479339|1|y7-H2O1;811.39605712890625|0.021557388827205|1|y7-H3N1;824.3779296875|0.025178564712405|1|GKPPVDDD;828.4208984375|0.876789450645447|1|y7;854.42926025390625|7.240858860313892e-03|2|y15;882.9412841796875|0.019599143415689|2|y16;906.50628662109375|7.872785441577435e-03|1|b9-C1H4O1S1;909.469787597656364|8.059456944465637e-03|1|GKPPVDDDI-CO;920.43719482421875|0.016767276450992|1|GKPPVDDDI-H3N1;937.461853027343636|0.021976187825203|1|GKPPVDDDI;941.50738525390625|0.034895472228527|1|y8;1056.532470703125|0.028555478900671|1|y9;1081.5509033203125|0.014127339236438|1|a7+DEB+G-HPO3;1136.5582275390625|0.067996248602867|1|b11-C1H4O1S1;1171.5667724609375|0.017980236560106|1|b10+DEB;1221.6414794921875|0.014222270809114|1|a12-C1H4O1S1;1249.6400146484375|0.077775463461876|1|b12-C1H4O1S1;1286.583251953125|0.019647972658277|1|y11;1579.763427734375|0.055793195962906|1|y14;	644.294	G+C4H6O2	433.1	G	KTmGKPPVDDDIPAEEQVR	2	2.00245	2140.05	0.0085669	3.00857	1.17077	0.220188	4.7133	0	0	39.2798	0.510611	0	1	9	0.0696629	26.244	0.453147	31.233	24.3753	5	0	2	445	1187	8.00873	0	-1.03937	0.937856	unique	0	2.19205	target	1	1
DEB	S100	2	33798	4800.63	524.908	5.32962e-06	0	3	KFNLM(Oxidation)LETK	sp|P0A9P0|DLDH_ECOLI	229	237	1.61331	101.107246398925781|0.041653994470835|1|a1;112.050437927246094|0.027992369607091|1|MI:C';112.075592041015625|0.012971180491149|1|b1-H3N1;129.102066040039063|0.41642764210701|1|y1-H2O1;130.086135864257813|0.056604795157909|1|y1-H3N1;136.061508178710938|0.069942831993103|1|MI:A';147.112594604492188|0.107308126986027|1|y1;152.056427001953125|0.091299414634705|1|MI:G';197.128128051757813|0.011943024583161|1|LM-C1H4O1S1;215.13885498046875|5.836706608533859e-03|1|LE-CO;220.082626342773438|0.010588146746159|1|MI:DEB+G'-H2O;228.134521484375|4.946921952068806e-03|1|NL;230.149658203125|0.043711543083191|1|y2-H2O1;231.133438110351563|0.011432690545917|1|y2-H3N1;238.093368530273438|7.388024590909481e-03|1|MI:DEB+G';248.160232543945313|0.166976347565651|1|y2;258.159759521484375|0.020852429792285|1|b2-H2O1;259.14410400390625|0.010327117517591|1|b2-H3N1;262.11846923828125|0.014350485987961|1|FN;268.08612060546875|9.736243635416033e-03|1|iM+DEB+G'-H2O;276.170135498046875|0.016827700659633|1|b2;286.096435546875|0.881574392318726|1|iM+DEB+G';326.170074462890625|5.926370155066252e-03|1|LET-H2O1;336.2156982421875|0.018888112157583|2|a6-C1H4O1S1;345.1912841796875|4.644964821636677e-03|1|a3-H3N1;359.191741943359375|0.01481089182198|1|y3-H2O1;372.201995849609318|6.668548099696636e-03|1|b3-H2O1;373.186614990234375|9.946398437023165e-03|1|b3-H3N1;377.203216552734375|9.388266131281853e-03|1|y3;390.211883544921875|6.050314288586378e-03|1|b3;396.2598876953125|9.220960550010204e-03|1|NLML-CO-C1H4O1S1;400.73638916015625|0.014865264296532|2|a7-C1H4O1S1;411.26068115234375|0.012538516893983|1|LMLE-CO-C1H4O1S1;414.734588623046875|0.019665552303195|2|b7-C1H4O1S1;439.255401611328125|9.730113670229912e-03|1|LMLE-C1H4O1S1;458.27593994140625|5.088177043944597e-03|1|a4-H3N1;465.2589111328125|8.739205077290535e-03|2|b8-C1H4O1S1;472.278106689453125|3.724926384165883e-03|1|y4-H2O1;475.302215576171932|7.172979414463043e-03|1|a4;490.2864990234375|0.022058119997382|1|y4;503.295928955078125|7.668530568480492e-03|1|b4;543.32806396484375|8.531128987669945e-03|1|FNLML-CO-C1H4O1S1;553.29754638671875|0.055496327579021|1|NLMLE-C1H4O1S1;558.341552734375|7.408909033983946e-03|1|a5-C1H4O1S1;571.321044921875|6.226725876331329e-03|1|FNLML-C1H4O1S1;573.32574462890625|0.013411595486104|1|y5-C1H4O1S1;586.33294677734375|0.029749371111393|1|b5-C1H4O1S1;671.4228515625|0.012433563359082|1|a6-C1H4O1S1;686.4075927734375|0.030624251812696|1|y6-C1H4O1S1;699.4189453125|0.016224075108767|1|b6-C1H4O1S1;800.4520263671875|0.120185323059559|1|y7-C1H4O1S1;828.4605712890625|0.090044967830181|1|b7-C1H4O1S1;901.51190185546875|4.03289683163166e-03|1|a8-C1H4O1S1;929.507751464843636|0.03027450107038|1|b8-C1H4O1S1;947.51910400390625|0.186253175139427|1|y8-C1H4O1S1;	524.909	G+C4H6O2	433.1	G	KFNLmLETK	4	0.891311	1138.61	0.00578561	2.00579	3.67806	0.158487	5.82055	0	0	26.8902	1.01782	4	1	4	0.0956175	8.36306	0.306795	14.1483	7.63789	9	0	1	251	439	6.17214	0	-1.61331	1	unique	0	0.706529	target	1	1
DEB	S100	2	33826	4804.12	644.292	4.37591e-06	0	4	KTM(Oxidation)GKPPVDDDIPAEEQVR	sp|P32662|GPH_ECOLI	74	92	2.80093	112.050476074218764|0.172714993357658|1|MI:C';129.102188110351563|0.115697667002678|1|b1;135.047317504882813|1.0|1|iM+DEB;136.061676025390625|0.402957051992416|1|MI:A';141.102142333984375|0.050280272960663|1|PA-CO;152.056549072265625|0.307443529367447|1|MI:G';155.081314086914034|0.023738091811538|1|AE-CO-H2O1;169.09716796875|0.052700772881508|1|PA;175.118850708007813|0.073328346014023|1|y1;185.091827392578125|0.032874967902899|1|TM-C1H4O1S1;185.128158569335938|0.02850348316133|1|a2-H3N1;197.128280639648438|0.015196251682937|1|PV;201.086807250976563|0.035893999040127|1|AE;201.123519897460938|0.021105330437422|1|DI-CO;211.144012451171875|0.039936609566212|1|IP;212.139022827148438|0.027978960424662|1|b2-H2O1;227.138656616210938|0.012951593846083|1|PA-CO+DEB;229.117767333984375|0.041274901479483|1|DI;230.113372802734375|0.031699370592833|1|EQ-CO;238.094146728515625|0.018020164221525|1|MI:DEB+G';257.160369873046875|9.562301449477673e-03|1|y2-H3N1;258.108062744140625|0.010397555306554|1|EQ;266.18646240234375|0.011253908276558|1|PPV-CO;286.09661865234375|0.997726559638977|1|iM+DEB+G';294.180938720703125|0.041533131152391|1|PPV;298.139251708984375|0.019966509193182|1|PAE;313.18634033203125|0.021991988644004|1|b3-C1H4O1S1;335.206756591796875|0.011332246474922|1|GKPP-CO-H3N1;346.0877685546875|0.012613993138075|1|DDD;348.07025146484375|0.037730243057013|1|MI:G;370.208251953125|0.025356648489833|1|b4-C1H4O1S1;382.245422363281307|0.023174384608865|2|a8-C1H4O1S1;385.2200927734375|4.808996338397265e-03|1|y3-H3N1;387.151641845703125|6.067945621907711e-03|1|EEQ;396.240966796875|0.017150092869997|2|b8-C1H4O1S1;402.245452880859375|0.029672387987375|1|y3;409.20806884765625|0.023039128631353|1|PPVD;414.713897705078125|0.341725081205368|2|y7;427.181610107421875|0.012953005731106|1|PVDD;453.754211425781307|0.030194401741028|2|b9-C1H4O1S1;482.1087646484375|8.315612562000752e-03|1|iM+DEB+G;498.303558349609318|0.105374619364738|1|b5-C1H4O1S1;504.73284912109375|9.91139467805624e-03|2|TMGKPPVDDD-C1H4O1S1;511.269134521484375|0.027428871020675|2|b10-C1H4O1S1;531.288330078125|0.060844149440527|1|y4;532.7869873046875|0.014585918746889|2|a8+DEB+G';541.27880859375|0.014601627364755|2|a7+DEB+G-HPO3;555.24066162109375|9.761111810803412e-03|1|PAEEQ;568.78240966796875|0.277467370033264|2|b11-C1H4O1S1;595.35614013671875|0.013772298581898|1|b6-C1H4O1S1;611.32757568359375|0.052336990833282|2|a12-C1H4O1S1;625.32464599609375|0.112441174685955|2|b12-C1H4O1S1;639.261962890625|0.093066655099392|1|PPVDDD;654.31195068359375|0.010917550884187|1|PAEEQV;660.3310546875|0.113465875387192|1|y5;724.34912109375|0.012649069540203|1|PPVDDDI-CO;738.36505126953125|4.629727452993393e-03|1|KPPVDD+DEB;781.379943847656364|6.762959528714418e-03|1|b5+DEB+G'-H2O;790.3831787109375|0.077222973108292|2|y14;791.4747314453125|7.535120472311974e-03|1|b8-C1H4O1S1;807.351501464843636|5.351473111659288e-03|1|GKPPVDDD-H3N1;810.408142089843636|9.932979010045528e-03|1|y7-H2O1;811.3966064453125|0.023312186822295|1|y7-H3N1;828.4208984375|0.827854990959168|1|y7;845.36328125|5.851341877132654e-03|1|MGKPP+DEB+G-NH3-H3PO4;851.37713623046875|4.411270376294851e-03|1|DIPAEEQ+DEB-H2O;859.9073486328125|0.015367117710412|2|a13+DEB+G-NH3-HPO3;882.94085693359375|0.017537381500006|2|y16;906.50128173828125|7.489404175430536e-03|1|b9-C1H4O1S1;937.457946777343636|0.019189927726984|1|GKPPVDDDI;941.50537109375|0.038056302815676|1|y8;980.470703125|4.344064276665449e-03|1|TMGKPPVDDD-CO-C1H4O1S1;1056.5384521484375|0.024561649188399|1|b9+DEB;1136.55810546875|0.064993470907211|1|b11-C1H4O1S1;1171.564208984375|0.017681438475847|1|y10;1221.6436767578125|0.015908978879452|1|a12-C1H4O1S1;1249.640869140625|0.077916264533997|1|b12-C1H4O1S1;1286.580322265625|0.019925786182284|1|y11;1482.7120361328125|6.667132023721933e-03|1|y13;1579.7608642578125|0.034827571362257|1|y14;	644.294	G+C4H6O2	433.1	G	KTmGKPPVDDDIPAEEQVR	2	2.00604	2140.05	0.00483267	3.00483	1.69535	0.213866	3.5028	0	0	29.3216	0.167844	0	1	3	0.0606742	20.36	0.403037	26.1892	18.5228	6	0	2	445	1239	6.08986	0	-2.80093	1	unique	0	1.34053	target	1	1
DEB	S100	2	33827	4804.26	786.68	5.09698e-06	0	3	VFM(Oxidation)QPASEGTGIIAGGAM(Oxidation)R	sp|P0A7W1|RS5_ECOLI	94	112	0.0791943	101.070884704589844|0.013482065871358|1|AG-CO;112.050483703613281|0.124679878354073|1|MI:C';120.080718994140625|0.028091749176383|1|iF;136.061660766601563|0.158989742398262|1|MI:A';152.056549072265625|0.109422922134399|1|MI:G';155.081283569335938|0.030896231532097|1|GG-CO+DEB-H2O;169.097000122070313|0.010858220048249|1|PA;171.076400756835938|8.378112688660622e-03|1|SE-CO-H2O1;175.118881225585966|0.021423872560263|1|y1;183.076889038085966|0.012200951576233|1|GG+DEB-H2O;199.071319580078125|5.618091206997633e-03|1|SE-H2O1;212.102828979492188|0.014991820789874|1|GAM-C1H4O1S1;219.1490478515625|0.033824570477009|1|a2;220.08245849609375|6.945769768208265e-03|1|MI:DEB+G'-H2O;226.11767578125|6.822865456342697e-03|1|QP;227.1385498046875|5.51250297576189e-03|1|PA-CO+DEB;238.093460083007813|0.016679590567946|1|MI:DEB+G';247.144027709960938|0.04716058075428|1|b2;256.129425048828125|4.481721669435501e-03|1|PAS;259.074981689453125|8.759940974414349e-03|1|MQ-H3N1;268.08636474609375|4.32202685624361e-03|1|iM+DEB+G'-H2O;272.12384033203125|0.015464563854039|1|AGG+DEB;276.10113525390625|0.12194062769413|1|GAM;286.0965576171875|1.0|1|iM+DEB+G';295.1112060546875|0.024185525253415|1|FM;297.155303955078125|6.712049711495638e-03|1|QPA;314.171173095703125|4.257563501596451e-03|1|PAS-CO+DEB;329.192230224609318|4.837742540985346e-03|1|y3-C1H4O1S1;330.1815185546875|0.012777666561306|1|b3-C1H4O1S1;348.07012939453125|0.043743100017309|1|MI:G;359.17132568359375|6.544027011841536e-03|1|FMQ-C1H4O1S1;366.177398681640625|2.931423485279083e-03|1|QPAS-H2O1;367.161376953125|4.670958500355482e-03|1|PASE-H2O1;385.172546386718693|6.177003029733896e-03|1|PASE;386.2137451171875|0.015271052718163|1|y4-C1H4O1S1;394.179351806640625|0.093813814222813|1|b3;422.20404052734375|1.484205015003681e-03|1|iL+DEB+G-NH3-HPO3;423.169647216796875|0.042750526219606|1|FMQ;443.236022949218693|0.036249689757824|1|y5-C1H4O1S1;458.239105224609318|9.935528971254826e-03|1|b4-C1H4O1S1;482.11083984375|0.01010674610734|1|iM+DEB+G;494.2427978515625|0.01121093891561|1|a4;514.27386474609375|0.048749528825283|1|y6-C1H4O1S1;522.23748779296875|0.049458462744951|1|b4;525.2315673828125|1.822686404921115e-03|1|PASEGT-H2O1;591.2581787109375|3.182908287271857e-03|1|FMQPA;597.29376220703125|4.064620472490788e-03|2|y13-C1H2N2;598.2806396484375|1.711844117380679e-03|1|ASEGTGI-H2O1;617.7901611328125|6.379120517522097e-03|2|b12;619.29107666015625|7.074723485857248e-03|1|b5;626.331298828125|3.883326658979058e-03|1|b6-C1H4O1S1;627.3564453125|0.052085619419813|1|y7-C1H4O1S1;645.30352783203125|2.561566419899464e-03|1|a6-H3N1;660.2677001953125|2.241957699880004e-03|1|MQPASE;670.3514404296875|0.061081953346729|2|y15-C1H4O1S1;713.34918212890625|7.287258747965097e-03|1|PASEGTGI;734.382080078125|7.746238261461258e-03|2|y16-C1H4O1S1;740.440490722656364|8.261788636445999e-03|1|y8-C1H4O1S1;758.3798828125|3.516937373206019e-03|2|a15+DEB-H2O;759.35302734375|2.570405136793852e-03|1|b7-H2O1;777.361267089843636|7.180975750088692e-03|1|b7;797.46258544921875|0.039087008684874|1|y9-C1H4O1S1;800.3363037109375|2.040378749370575e-03|1|GIIAG-CO+DEB+G-NH3;807.413330078125|3.893908113241196e-03|1|GTGIIAG+DEB+G';807.8992919921875|0.011657382361591|2|y17-C1H4O1S1;823.396423339843636|2.422439632937312e-03|1|QPASEGTGI-H2O1;826.4339599609375|2.730736276134849e-03|1|PASEGTGII;842.407470703125|5.947037599980831e-03|1|b8-C1H4O1S1;898.51043701171875|0.020284647122025|1|y10-C1H4O1S1;906.401977539062386|0.011138361878693|1|b8;907.416137695312386|3.92496632412076e-03|1|EGTGII+DEB+G-NH3-HPO3;954.48992919921875|2.627294044941664e-03|1|QPASEGTGII;955.53253173828125|0.113089956343174|1|y11-C1H4O1S1;963.424194335937614|4.235813859850168e-03|1|b9;988.438537597656364|2.078876132145524e-03|1|MQPASEGTGI;1064.4722900390625|5.444471258670092e-03|1|b10;1084.575927734375|0.055189073085785|1|y12-C1H4O1S1;1171.607666015625|0.07494530081749|1|y13-C1H4O1S1;1216.5687255859375|2.236952306702733e-03|1|b12-H2O1;1234.58203125|3.511953167617321e-03|1|b12;1242.642822265625|0.037660002708435|1|y14-C1H4O1S1;1339.6964111328125|0.39418888092041|1|y15-C1H4O1S1;1467.75341796875|0.055490840226412|1|y16-C1H4O1S1;1614.79443359375|0.011627394706011|1|y17-C1H4O1S1;	786.68	G+C4H6O2	433.1	G	VFmQPASEGTGIIAGGAmR	17	1.01443	1923.92	0	0	4.93757	0.163626	1.89101	0	0	25.7971	0.22437	0	0	4	0.0777027	13.7588	0.21173	11.0481	13.7588	16	0	0	296	1240	13.7676	0	0.0791943	0.950577	unique	0	0.86118	target	2	1
DEB	S100	2	33882	4811.54	524.908	0.00036701	0	3	KFNLM(Oxidation)LETK	sp|P0A9P0|DLDH_ECOLI	229	237	1.61331	101.107261657714844|0.039021380245686|1|a1;111.091476440429702|0.011779174208641|1|b1-H2O1;112.050476074218764|0.026442831382155|1|MI:C';112.075736999511719|9.270232170820236e-03|1|b1-H3N1;120.080718994140625|0.062765061855316|1|iF;129.102142333984375|0.386800050735474|1|y1-H2O1;130.086151123046875|0.067471660673618|1|y1-H3N1;136.061553955078125|0.071619875729084|1|MI:A';147.112640380859347|0.100476570427418|1|y1;152.056442260742188|0.084335371851921|1|MI:G';197.128250122070313|0.01709258556366|1|LM-C1H4O1S1;200.138916015625|7.379770744591951e-03|1|NL-CO;215.138961791992188|6.527833174914122e-03|1|LE-CO;220.082595825195341|7.821123115718365e-03|1|MI:DEB+G'-H2O;230.149581909179688|0.042025897651911|1|y2-H2O1;231.13458251953125|0.012454692274332|1|y2-H3N1;238.092742919921875|7.460823748260736e-03|1|MI:DEB+G';248.160308837890625|0.162275314331055|1|y2;248.174591064453125|6.1312485486269e-03|1|a2;258.16015625|0.013834246434271|1|b2-H2O1;259.143646240234375|9.249523282051086e-03|1|b2-H3N1;261.127105712890625|3.365656360983849e-03|1|LM;262.11871337890625|0.014692367054522|1|FN;268.086029052734375|5.610537249594927e-03|1|iM+DEB+G'-H2O;276.170623779296875|0.020328370854259|1|b2;286.096588134765625|0.858575880527496|1|iM+DEB+G';314.17108154296875|5.249778274446726e-03|1|NL+DEB;326.1708984375|5.267608910799027e-03|1|LET-H2O1;336.215545654296875|0.020144708454609|2|a6-C1H4O1S1;345.19293212890625|6.570893805474043e-03|1|a3-H3N1;359.192901611328125|0.014320732094347|1|y3-H2O1;372.201995849609318|3.856292692944408e-03|1|b3-H2O1;373.186340332031307|0.011912971735001|1|b3-H3N1;390.211730957031307|5.97011623904109e-03|1|b3;396.25970458984375|4.421673249453306e-03|1|NLML-CO-C1H4O1S1;400.73638916015625|0.021524757146835|2|a7-C1H4O1S1;411.261810302734375|4.564751405268908e-03|1|LMLE-CO-C1H4O1S1;414.734222412109375|0.026636587455869|2|b7-C1H4O1S1;424.253875732421875|5.56481396779418e-03|1|NLML-C1H4O1S1;439.255523681640625|6.871942430734634e-03|1|LMLE-C1H4O1S1;465.257537841796875|5.912706255912781e-03|2|b8-C1H4O1S1;475.3021240234375|9.196968749165537e-03|1|a4;485.285247802734375|3.496828023344278e-03|1|b4-H2O1;490.286285400390682|0.017312817275524|1|y4;503.29888916015625|7.484367117285728e-03|1|b4;543.327392578125|7.854302413761616e-03|1|FNLML-CO-C1H4O1S1;553.29803466796875|0.038491304963827|1|NLMLE-C1H4O1S1;573.3238525390625|0.013012800365686|1|y5-C1H4O1S1;586.33453369140625|0.040332101285458|1|b5-C1H4O1S1;671.42327880859375|8.743736892938614e-03|1|a6-C1H4O1S1;686.4061279296875|0.031793266534805|1|y6-C1H4O1S1;699.4180908203125|0.027936058118939|1|b6-C1H4O1S1;700.36346435546875|0.051902189850807|1|FNLMLE-C1H4O1S1;800.45196533203125|0.113978303968906|1|y7-C1H4O1S1;828.461181640625|0.087489612400532|1|b7-C1H4O1S1;901.51788330078125|7.956266403198242e-03|1|a8-C1H4O1S1;929.509826660156364|0.035707380622625|1|b8-C1H4O1S1;947.519165039062386|0.16481314599514|1|y8-C1H4O1S1;	524.909	G+C4H6O2	433.1	G	KFNLmLETK	4	0.864186	1138.61	0.00575242	1.00575	1.30995	0.157941	4.37932	0	0	25.449	0.636246	0	1	4	0.0916335	7.35503	0.301679	11.1437	7.32404	8	0	1	251	439	3.13516	0	-1.61331	1	unique	0	0.521458	target	1	1
DEB	S100	2	33906	4814.76	786.679	5.10593e-06	0	3	VFM(Oxidation)QPASEGTGIIAGGAM(Oxidation)R	sp|P0A7W1|RS5_ECOLI	94	112	0.696663	101.070907592773438|0.020064065232873|1|AG-CO;112.050491333007813|0.299694657325745|1|MI:C';120.080810546875|0.029572933912277|1|iF;135.047332763671875|0.848144412040711|1|iM+DEB;136.06170654296875|0.20852717757225|1|MI:A';152.056594848632813|0.185428112745285|1|MI:G';155.081573486328125|0.019770922139287|1|GG-CO+DEB-H2O;169.097091674804659|0.012649945914745|1|PA;175.118850708007813|0.035727314651012|1|y1;187.0716552734375|7.531069684773684e-03|1|EG;199.0711669921875|7.689931895583868e-03|1|SE-H2O1;212.102828979492188|0.01701289974153|1|GAM-C1H4O1S1;219.149139404296875|0.028507260605693|1|a2;226.118621826171875|8.208053186535835e-03|1|QP;238.09326171875|0.018168464303017|1|MI:DEB+G';244.1658935546875|7.442470174282789e-03|1|TGI-CO;247.144012451171875|0.042621616274118|1|b2;256.129608154296875|5.247830413281918e-03|1|PAS;259.074676513671875|7.631829474121332e-03|1|MQ-H3N1;268.086273193359375|5.499997641891241e-03|1|iM+DEB+G'-H2O;272.1243896484375|4.891282413154841e-03|1|AGG+DEB;276.101104736328125|0.11679570376873|1|GAM;286.0966796875|1.0|1|iM+DEB+G';295.1109619140625|0.016729569062591|1|FM;297.1553955078125|6.537746638059616e-03|1|QPA;314.170135498046875|0.010041102766991|1|PAS-CO+DEB;329.194091796875|2.244993112981319e-03|1|y3-C1H4O1S1;343.16217041015625|3.469441784545779e-03|1|AGGA+DEB;348.070220947265625|0.066384568810463|1|MI:G;359.17236328125|5.671770311892033e-03|1|FMQ-C1H4O1S1;367.161468505859375|4.911090712994337e-03|1|PASE-H2O1;385.172332763671875|8.863143622875214e-03|1|PASE;385.209503173828068|0.010833564214408|1|IAGG+DEB;394.1795654296875|0.089057423174381|1|b3;423.169281005859375|0.038166023790836|1|FMQ;442.194244384765625|3.156441263854504e-03|1|PASEG;443.236236572265625|0.035505652427673|1|y5-C1H4O1S1;444.191741943359375|8.445460349321365e-03|1|MQPA;458.239288330078125|0.010060764849186|1|b4-C1H4O1S1;464.100891113281307|3.416045103222132e-03|1|iM+DEB+G-H2O;482.109039306640625|0.010456088930368|1|iM+DEB+G;494.243927001953125|4.142265301197767e-03|1|a4;514.27288818359375|0.051703754812479|1|y6-C1H4O1S1;522.23773193359375|0.048808388411999|1|b4;525.23223876953125|3.806004766374826e-03|1|PASEGT-H2O1;591.2574462890625|3.252420574426651e-03|1|FMQPA;592.24542236328125|2.161332638934255e-03|1|AGGA+DEB+G-H3PO4;601.283447265625|2.886916743591428e-03|1|PASEGT-CO+DEB;602.265380859375|5.589014384895563e-03|1|b5-H3N1;619.2886962890625|0.010578096844256|1|b5;625.236328125|3.182577202096581e-03|1|II+DEB+G-NH3-H2O;626.3297119140625|3.666881239041686e-03|1|b6-C1H4O1S1;627.3575439453125|0.039560854434967|1|y7-C1H4O1S1;670.35284423828125|0.063796609640121|2|y15-C1H4O1S1;679.35089111328125|9.490916505455973e-03|1|GTGII+DEB+G';690.33074951171875|7.463297806680203e-03|1|b6;693.28533935546875|4.132810048758984e-03|1|PASE-CO+DEB+G-NH3-HPO3;713.344482421875|5.479388870298862e-03|1|PASEGTGI;715.34222412109375|4.281281027942896e-03|1|FMQPASE-CO-C1H4O1S1;734.37957763671875|6.259015295654535e-03|2|y16-C1H4O1S1;740.441162109375|8.039509877562523e-03|1|y8-C1H4O1S1;777.362060546875|7.847202010452747e-03|1|b7;786.42987060546875|0.060883488506079|1|y8-H2O1;797.46240234375|0.036212250590324|1|y9-C1H4O1S1;807.41192626953125|0.016301205381751|1|GTGIIAG+DEB+G';826.43389892578125|3.650644328445196e-03|1|PASEGTGII;829.3629150390625|2.795105334371328e-03|1|GTGII-CO+DEB+G-H2O;879.40997314453125|4.368472378700972e-03|1|GIIAGGAM-CO+DEB+G'-NH3;881.434814453125|6.891786120831966e-03|2|y18-C1H4O1S1;888.392639160156364|6.864067632704973e-03|1|b8-H2O1;897.47125244140625|3.231494687497616e-03|1|PASEGTGIIA;898.51116943359375|0.019971963018179|1|y10-C1H4O1S1;906.40234375|0.010212135501206|1|b8;907.40582275390625|5.762379616498947e-03|1|GIIAGGAM+DEB+G'-NH3;955.533081054687614|0.097339957952499|1|y11-C1H4O1S1;965.399353027343636|3.366978839039803e-03|1|FMQPASEGT;988.444274902343636|3.108044853433967e-03|1|MQPASEGTGI;1000.47222900390625|2.828038763254881e-03|1|b10-C1H4O1S1;1084.5753173828125|0.046808890998363|1|y12-C1H4O1S1;1171.6072998046875|0.071848064661026|1|y13-C1H4O1S1;1202.505615234375|2.946702530607581e-03|1|y8+DEB+G-NH3-H2O;1242.6434326171875|0.031921844929457|1|y14-C1H4O1S1;1339.6961669921875|0.381521016359329|1|y15-C1H4O1S1;1387.687744140625|4.02430584654212e-03|1|a13+DEB-H2O;1467.7576904296875|0.045428972691298|1|y16-C1H4O1S1;1614.7833251953125|7.563270628452301e-03|1|y17-C1H4O1S1;	786.68	G+C4H6O2	433.1	G	VFmQPASEGTGIIAGGAmR	17	1.86752	1923.92	0.00139313	1.00139	2.68118	0.268205	3.72016	0	0	23.4765	0.390864	0	1	7	0.0572139	10.1719	0.314467	10.042	9.46904	8	0	0	402	1217	13.7948	0	-0.696663	1	unique	0	0.855229	target	2	1
DEB	S100	2	33909	4815.16	644.292	3.99903e-06	0	4	KTM(Oxidation)GKPPVDDDIPAEEQVR	sp|P32662|GPH_ECOLI	74	92	2.74454	112.050529479980469|0.182264611124992|1|MI:C';129.102203369140625|0.098623760044575|1|b1;135.047409057617188|0.954978466033936|1|iM+DEB;136.061782836914063|0.340711086988449|1|MI:A';141.102188110351563|0.042588956654072|1|PA-CO;152.056671142578125|0.292965799570084|1|MI:G';155.081314086914034|0.028128128498793|1|AE-CO-H2O1;158.092269897460938|0.021014308556914|1|y1-H3N1;169.09716796875|0.050400052219629|1|PA;175.118972778320313|0.070993974804878|1|y1;183.149078369140653|0.023729406297207|1|IP-CO;185.092010498046875|0.03107538074255|1|TM-C1H4O1S1;185.12847900390625|0.031862795352936|1|a2-H3N1;197.128402709960938|0.015272266231477|1|PV;201.122879028320313|0.02501567453146|1|DI-CO;211.143844604492188|0.036152202636003|1|IP;212.138931274414034|0.018900018185377|1|b2-H2O1;213.0869140625|0.012664296664298|1|EQ-CO-H3N1;227.1387939453125|0.014532067812979|1|PA-CO+DEB;229.117919921875|0.040295280516148|1|DI;230.11328125|0.027600843459368|1|EQ-CO;238.09381103515625|0.016496237367392|1|MI:DEB+G';258.1082763671875|0.010882446542382|1|EQ;259.093353271484375|9.941748343408108e-03|1|EE;266.186553955078125|0.012563520111144|1|PPV-CO;274.1873779296875|0.012632416561246|1|y2;285.19195556640625|9.845436550676825e-03|1|a3-C1H4O1S1;286.0968017578125|1.0|1|iM+DEB+G';294.1812744140625|0.033364694565535|1|PPV;298.140594482421875|0.023472679778934|1|PAE;313.18731689453125|0.020205674692988|1|b3-C1H4O1S1;346.08819580078125|0.014109657146037|1|DDD;348.07080078125|0.037865675985813|1|MI:G;370.209228515625|0.019024644047022|1|b4-C1H4O1S1;382.245330810546875|0.027320208027959|2|a8-C1H4O1S1;384.19879150390625|7.923569530248642e-03|2|IPAEEQV;387.150695800781307|9.204629808664322e-03|1|EEQ;396.241943359375|0.024453708902001|2|b8-C1H4O1S1;402.246490478515625|0.03015011548996|1|y3;405.7086181640625|0.014026325196028|2|y7-H2O1;409.208801269531307|0.019434828311205|1|PPVD;414.714141845703125|0.337114542722702|2|y7;427.18267822265625|0.010774934664369|1|PVDD;453.756683349609318|0.033060245215893|2|b9-C1H4O1S1;458.189544677734375|5.501267034560442e-03|1|AEEQ;482.109558105468693|6.826022639870644e-03|1|iM+DEB+G;498.302978515625|0.111705169081688|1|b5-C1H4O1S1;511.26959228515625|0.027975164353848|2|b10-C1H4O1S1;531.288818359375|0.047181379050016|1|y4;537.76409912109375|0.015146028250456|2|IPAEEQV-CO+DEB+G-H3PO4;542.208984375|0.012849959544837|1|PVDDD;551.7633056640625|9.57546290010214e-03|2|IPAEEQV+DEB+G-H3PO4;555.2415771484375|0.010099957697093|1|PAEEQ;568.7828369140625|0.26821094751358|2|b11-C1H4O1S1;595.35699462890625|0.014147218316793|1|b6-C1H4O1S1;611.327392578125|0.05470247194171|2|a12-C1H4O1S1;625.32501220703125|0.095296494662762|2|b12-C1H4O1S1;639.2606201171875|0.072156958281994|1|PPVDDD;642.32159423828125|9.269679896533487e-03|1|y5-H2O1;660.33160400390625|0.092245779931545|1|y5;713.35986328125|8.000742644071579e-03|1|y6-H2O1;724.353515625|0.017222845926881|1|PPVDDDI-CO;746.321350097656364|0.011027162894607|1|PAEEQ-CO+DEB+G'-H2O;752.34393310546875|0.040186524391174|1|PPVDDDI;754.3609619140625|7.643407676368952e-03|1|IPAEEQ+DEB;781.3798828125|6.811195984482765e-03|1|b5+DEB+G'-H2O;790.38433837890625|0.083222851157188|2|y14;791.479553222656364|9.843462146818638e-03|1|b8-C1H4O1S1;824.3787841796875|0.030857423320413|1|GKPPVDDD;828.42132568359375|0.799649596214294|1|y7;835.42510986328125|6.136662792414427e-03|1|MGKPPV-CO+DEB+G';855.395751953125|5.818019155412912e-03|1|KPPVD+DEB+G-NH3-H3PO4;882.9423828125|0.016282498836517|2|y16;906.5009765625|8.829201571643353e-03|1|b9-C1H4O1S1;920.432556152343636|0.015062432736158|1|GKPPVDDDI-H3N1;937.461181640625|0.015362391248345|1|GKPPVDDDI;941.50518798828125|0.037791296839714|1|y8;959.478881835937614|6.447233259677887e-03|1|KPPVDDDIP-H2O1;986.423706054687614|0.011917904019356|1|IPAEEQ+DEB+G-NH3-H3PO4;1056.529541015625|0.023758679628372|1|y9;1136.557861328125|0.069816440343857|1|b11-C1H4O1S1;1171.5592041015625|0.017564589157701|1|y10;1221.6446533203125|0.014082761481404|1|a12-C1H4O1S1;1249.642822265625|0.080179713666439|1|b12-C1H4O1S1;1286.5892333984375|0.031983900815248|1|y11;1579.7635498046875|0.033078107982874|1|y14;	644.294	G+C4H6O2	433.1	G	KTmGKPPVDDDIPAEEQVR	2	1.9618	2140.05	0.00234003	2.00234	1.73932	0.213219	2.61208	0	0	30.5741	0.285124	0	1	5	0.0714286	21.7073	0.399117	27.1859	20.9923	6	0	2	392	1233	6.49491	0	-2.74454	1	unique	0	1.59107	target	1	1
DEB	S100	2	33968	4823.05	524.908	5.29938e-06	0	3	KFNLM(Oxidation)LETK	sp|P0A9P0|DLDH_ECOLI	229	237	1.84586	101.107307434082031|0.035710982978344|1|a1;112.050483703613281|0.046412862837315|1|MI:C';120.080718994140625|0.076819457113743|1|iF;129.102142333984375|0.39287206530571|1|y1-H2O1;130.086196899414063|0.083846352994442|1|y1-H3N1;135.047317504882813|1.0|1|iM+DEB;136.061660766601563|0.156516805291176|1|MI:A';147.112686157226563|0.103631012141705|1|y1;152.056533813476563|0.167655900120735|1|MI:G';197.128082275390625|0.017334023490548|1|LM-C1H4O1S1;215.1385498046875|0.01709390617907|1|LE-CO;220.082626342773438|9.214806370437143e-03|1|MI:DEB+G'-H2O;230.149810791015625|0.042654480785131|1|y2-H2O1;231.133285522460938|0.012809422798455|1|y2-H3N1;238.09344482421875|0.011136370711029|1|MI:DEB+G';248.160369873046875|0.155404850840569|1|y2;258.159820556640625|9.616429917514324e-03|1|b2-H2O1;259.143463134765625|0.0114981001243|1|b2-H3N1;262.118072509765625|0.013596089556813|1|FN;276.1705322265625|0.012321661226451|1|b2;286.09661865234375|0.830138206481934|1|iM+DEB+G';314.169891357421875|5.468027200549841e-03|1|NL+DEB;326.17156982421875|5.623025819659233e-03|1|LET-H2O1;336.216094970703125|0.019646435976028|2|a6-C1H4O1S1;345.19219970703125|0.010432219132781|1|a3-H3N1;348.07012939453125|5.462516564875841e-03|1|MI:G;359.192657470703125|0.012943463400006|1|y3-H2O1;372.2012939453125|7.375838700681925e-03|1|b3-H2O1;373.187469482421875|8.258776739239693e-03|1|b3-H3N1;377.202972412109375|6.853555329144001e-03|1|y3;400.737579345703125|0.017641272395849|2|a7-C1H4O1S1;411.259796142578125|5.357249639928341e-03|1|LMLE-CO-C1H4O1S1;414.734893798828068|0.017892923206091|2|b7-C1H4O1S1;424.256866455078125|4.203627817332745e-03|1|NLML-C1H4O1S1;439.256530761718693|7.565923035144806e-03|1|LMLE-C1H4O1S1;458.27587890625|5.090126302093267e-03|1|a4-H3N1;474.263671875|0.012238044291735|2|y8-C1H4O1S1;475.302917480468693|7.660972885787487e-03|1|a4;490.286437988281307|0.019567286595702|1|y4;503.2962646484375|9.235587902367117e-03|1|b4;543.326904296875|8.494279347360134e-03|1|FNLML-CO-C1H4O1S1;553.2989501953125|0.042731367051601|1|NLMLE-C1H4O1S1;573.32427978515625|0.01472847443074|1|y5-C1H4O1S1;583.2840576171875|4.027543123811483e-03|1|y2+DEB+G-H3PO4;586.33587646484375|0.030380822718143|1|b5-C1H4O1S1;654.34490966796875|6.27648551017046e-03|1|NLMLET-C1H4O1S1;671.42449951171875|6.294694729149342e-03|1|a6-C1H4O1S1;672.36895751953125|9.354546666145325e-03|1|FNLMLE-CO-C1H4O1S1;686.4071044921875|0.024645378813148|1|y6-C1H4O1S1;699.42022705078125|0.022234514355659|1|b6-C1H4O1S1;800.45245361328125|0.11420701444149|1|y7-C1H4O1S1;828.46051025390625|0.083240374922752|1|b7-C1H4O1S1;901.514404296875|5.209882277995348e-03|1|a8-C1H4O1S1;929.508422851562386|0.038115128874779|1|b8-C1H4O1S1;947.52008056640625|0.164550244808197|1|y8-C1H4O1S1;	524.909	G+C4H6O2	433.1	G	KFNLmLETK	4	1.83014	1138.61	0.00736288	1.00736	4.07639	0.313942	4.37932	0	0	23.1482	0.631483	0	1	4	0.0836653	6.26074	0.448803	12.1349	6.21872	4	0	1	251	420	2.59425	0	-1.84586	0.842587	unique	0	0.726631	target	1	1
DEB	S100	2	34012	4828.86	644.293	4.34214e-06	0	4	KTM(Oxidation)GKPPVDDDIPAEEQVR	sp|P32662|GPH_ECOLI	74	92	1.55926	112.050483703613281|0.209990382194519|1|MI:C';129.1021728515625|0.147506862878799|1|b1;135.047348022460938|0.972660779953003|1|iM+DEB;136.06170654296875|0.296154290437698|1|MI:A';141.102142333984375|0.05284509062767|1|PA-CO;152.05657958984375|0.501384317874908|1|MI:G';155.081314086914034|0.034134916961193|1|AE-CO-H2O1;169.097000122070313|0.062380444258451|1|PA;175.118850708007813|0.109756328165531|1|y1;183.1490478515625|0.063577800989151|1|IP-CO;185.091842651367188|0.044752076268196|1|TM-C1H4O1S1;185.128524780273438|0.044649362564087|1|a2-H3N1;201.08673095703125|0.02557591535151|1|AE;201.123321533203125|0.020470404997468|1|DI-CO;211.143905639648438|0.02534463442862|1|IP;213.08685302734375|0.016529755666852|1|EQ-CO-H3N1;220.0828857421875|0.028980635106564|1|MI:DEB+G'-H2O;227.138656616210938|0.026556210592389|1|PA-CO+DEB;229.117874145507813|0.041406534612179|1|DI;230.113372802734375|0.03676375374198|1|EQ-CO;238.093429565429688|0.019220730289817|1|MI:DEB+G';283.176422119140625|0.032191518694162|1|GKP;286.096649169921875|1.0|1|iM+DEB+G';294.180999755859375|0.038060735911131|1|PPV;298.139495849609318|0.030599568039179|1|PAE;313.1866455078125|0.026280339807272|1|b3-C1H4O1S1;316.15167236328125|0.021612524986267|1|DDI-CO;346.088287353515625|0.010437565855682|1|DDD;348.069610595703125|0.02520458586514|1|MI:G;357.175567626953125|6.557236891239882e-03|1|EQV;369.139373779296875|6.035069935023785e-03|1|EEQ-H2O1;370.208251953125|0.02108564414084|1|b4-C1H4O1S1;382.243621826171932|0.018146075308323|2|a8-C1H4O1S1;387.15081787109375|5.610644817352295e-03|1|EEQ;396.242095947265625|0.02014896273613|2|b8-C1H4O1S1;402.246765136718693|0.03013795427978|1|y3;409.209991455078125|0.023368693888187|1|PPVD;413.1651611328125|0.011395846493542|1|DDDI-CO-H2O1;414.71392822265625|0.358723551034927|2|y7;427.18121337890625|0.011078406125307|1|PVDD;449.1895751953125|7.809044793248177e-03|1|EQ-CO+DEB+G'-H2O;453.75634765625|0.025149462744594|2|b9-C1H4O1S1;467.199310302734375|0.06922011077404|1|EQ-CO+DEB+G';482.113067626953125|9.620566852390766e-03|1|iM+DEB+G;498.3035888671875|0.115693904459476|1|b5-C1H4O1S1;511.269805908203125|0.033058125525713|2|b10-C1H4O1S1;524.23455810546875|0.016965955495834|1|PPVDD;531.28826904296875|0.05298937484622|1|y4;532.78875732421875|0.022114830091596|2|a8+DEB+G';537.76593017578125|0.01864674501121|2|IPAEEQV-CO+DEB+G-H3PO4;555.24017333984375|0.010230815038085|1|PAEEQ;568.7825927734375|0.289692163467407|2|b11-C1H4O1S1;573.933349609375|0.113171122968197|3|y13+DEB+G';611.329345703125|0.043820671737194|2|a12-C1H4O1S1;625.32501220703125|0.105254404246807|2|b12-C1H4O1S1;627.78814697265625|0.022876936942339|2|GKPPVDDDIP+DEB+G'-NH3;639.26104736328125|0.082989402115345|1|PPVDDD;644.21014404296875|0.019016113132238|1|DI+DEB+G-H2O;660.33056640625|0.113400958478451|1|y5;719.3309326171875|0.035463497042656|1|MGKPP-CO+DEB+G'-NH3;741.85980224609375|0.012342977337539|2|y13;752.3463134765625|0.069520570337772|1|PPVDDDI;790.38433837890625|0.082006983458996|2|y14;824.37750244140625|0.050536308437586|1|GKPPVDDD;828.4210205078125|0.810020387172699|1|y7;860.39794921875|0.139324963092804|2|y13+DEB+G';877.4202880859375|6.051029078662395e-03|1|IPAEEQ-CO+DEB+G';896.43963623046875|6.280406843870878e-03|1|b6+DEB+G';906.50653076171875|8.584844879806042e-03|1|b9-C1H4O1S1;909.46319580078125|6.981858517974615e-03|1|GKPPVDDDI-CO;920.43499755859375|0.015836421400309|1|GKPPVDDDI-H3N1;937.459045410156364|0.011926371604204|1|GKPPVDDDI;941.50543212890625|0.033603254705667|1|y8;959.479858398437614|0.011113030835986|1|KPPVDDDIP-H2O1;988.43701171875|6.748347077518703e-03|1|KPPVDD+DEB+G-NH3-HPO3;1056.533935546875|0.018671855330467|1|y9;1136.5594482421875|0.062195014208555|1|b11-C1H4O1S1;1171.564208984375|0.020399132743478|1|y10;1221.645263671875|0.013699820265174|1|a12-C1H4O1S1;1249.642822265625|0.06867591291666|1|b12-C1H4O1S1;1286.5869140625|0.019046315923333|1|y11;1579.7529296875|0.032212447375059|1|y14;	644.294	G+C4H6O2	433.1	G	KTmGKPPVDDDIPAEEQVR	2	1.98228	2140.05	0.0139001	2.0139	1.94683	0.169455	3.5028	0	0	29.3216	0.283581	0	1	5	0.0494382	18.7015	0.335915	25.1665	18.5464	7	0	2	445	1238	15.369	0	-1.55926	0.928805	unique	0	1.36298	target	1	1
DEB	S100	2	34059	4835.05	665.98	0.000366996	0	3	LIM(Oxidation)DQIILQM(Oxidation)GQK	sp|P0ABZ6|SURA_ECOLI	74	86	1.99695	112.050460815429702|0.222589001059532|1|MI:C';129.102081298828125|0.129996582865715|1|y1-H2O1;130.086288452148438|0.062032114714384|1|y1-H3N1;136.061630249023438|0.457153141498566|1|MI:A';147.112594604492188|0.113840125501156|1|y1;152.056533813476563|0.518775939941406|1|MI:G';197.1285400390625|0.024208653718233|1|IM-C1H4O1S1;199.180267333984375|0.191020533442497|1|a2;215.138809204101563|0.03945254534483|1|y1+DEB-H2O;225.122451782226563|0.024770930409431|1|LQ-H3N1;227.1751708984375|0.08252227306366|1|b2;238.092941284179688|0.041211597621441|1|MI:DEB+G';244.092864990234375|0.030696555972099|1|DQ;261.126373291015625|0.015660997480154|1|IM;263.069122314453125|0.032122362405062|1|MD;286.0965576171875|0.944350719451904|1|iM+DEB+G';312.155029296875|0.010912215337157|1|IMD-C1H4O1S1;332.19219970703125|0.030476957559586|1|y3;348.069976806640625|0.034746050834656|1|MI:G;357.17669677734375|0.018670873716474|1|DQI;374.21099853515625|0.04325009137392|1|b3;391.127532958984375|0.049453247338533|1|MDQ;415.230804443359375|0.032110407948494|1|y4-C1H4O1S1;425.238677978515625|8.734586648643017e-03|1|b4-C1H4O1S1;440.213684082031307|0.017054142430425|1|IMDQ-C1H4O1S1;470.261993408203125|9.015901945531368e-03|1|DQII;476.21588134765625|0.014528745785356|1|IMDQ-CO;482.110015869140625|0.023285340517759|1|iM+DEB+G;489.236663818359375|0.018316566944122|1|b4;504.212249755859375|0.039743859320879|1|IMDQ;543.28961181640625|0.021156340837479|1|y5-C1H4O1S1;553.2984619140625|0.032696232199669|1|b5-C1H4O1S1;559.7672119140625|0.028652923181653|2|IILQMGQ+DEB+G-NH3-H3PO4;567.28814697265625|0.014354353770614|1|QI-CO+DEB+G-HPO3;617.2952880859375|0.045362431555986|1|b5;623.3516845703125|9.084157645702362e-03|1|ILQMGQ-C1H4O1S1;636.834228515625|0.03705245628953|2|y11-C1H4O1S1;656.3724365234375|0.094124712049961|1|y6-C1H4O1S1;659.3519287109375|0.031285654753447|1|ILQMGQ-CO;665.39794921875|0.01069572288543|1|IIL-CO+DEB+G-HPO3;685.32464599609375|0.02116434276104|1|b5+DEB-H2O;713.35284423828125|0.010597174987197|1|b6-H3N1;730.380920410156364|0.032396607100964|1|b6;769.4564208984375|0.126158162951469|1|y7-C1H4O1S1;779.46331787109375|8.819533511996269e-03|1|b7-C1H4O1S1;833.4530029296875|0.011612456291914|1|y7;882.53924560546875|0.0776357203722|1|y8-C1H4O1S1;1010.601684570312386|0.032039720565081|1|y9-C1H4O1S1;1125.6258544921875|0.083386167883873|1|y10-C1H4O1S1;1272.6630859375|0.058794513344765|1|y11-C1H4O1S1;	665.981	G+C4H6O2	433.1	G	LImDQIILQmGQK	9	0.967636	1561.82	0.00214588	1.00215	3.06902	0.0981097	1.81284	0	0	19.1891	0.420253	4	1	5	0.0509091	7.0505	0.157927	12.0598	7.02956	8	0	0	275	718	10.7441	0	-1.99695	0.693532	unique	0	0.531037	target	2	1
DEB	S100	2	34060	4835.18	524.908	0.000367112	0	3	KFNLM(Oxidation)LETK	sp|P0A9P0|DLDH_ECOLI	229	237	2.87859	101.107261657714844|0.037897579371929|1|a1;112.050468444824219|0.04545970633626|1|MI:C';129.102127075195313|0.426238238811493|1|y1-H2O1;130.086196899414063|0.070625953376293|1|y1-H3N1;136.0616455078125|0.172677338123322|1|MI:A';147.112701416015625|0.108419470489025|1|y1;152.056594848632813|0.172904342412949|1|MI:G';197.12841796875|0.019768159836531|1|LM-C1H4O1S1;215.138916015625|0.013755986467004|1|LE-CO;220.082748413085966|0.013449866324663|1|MI:DEB+G'-H2O;230.149673461914034|0.072554424405098|1|y2-H2O1;231.134490966796875|0.01470091752708|1|y2-H3N1;231.14898681640625|0.037178974598646|1|a2-H3N1;238.093353271484375|0.011209849268198|1|MI:DEB+G';248.160385131835938|0.154497668147087|1|y2;258.159332275390625|0.014936198480427|1|b2-H2O1;259.14410400390625|0.013210932724178|1|b2-H3N1;262.117645263671875|0.016411164775491|1|FN;276.1702880859375|0.017772600054741|1|b2;286.096588134765625|0.877669870853424|1|iM+DEB+G';336.215789794921875|0.026094995439053|2|a6-C1H4O1S1;345.191375732421875|6.178147625178099e-03|1|a3-H3N1;348.0704345703125|7.591867819428444e-03|1|MI:G;359.191864013671875|0.012438436970115|1|y3-H2O1;372.202880859375|5.664572585374117e-03|1|b3-H2O1;373.186614990234375|0.01185086555779|1|b3-H3N1;377.201263427734375|6.686428096145392e-03|1|y3;390.2127685546875|8.784026838839054e-03|1|b3;396.26068115234375|5.138525739312172e-03|1|NLML-CO-C1H4O1S1;400.736602783203125|0.01184981316328|2|a7-C1H4O1S1;414.734100341796875|0.019114874303341|2|b7-C1H4O1S1;439.256042480468693|7.470201700925827e-03|1|LMLE-C1H4O1S1;465.257049560546875|8.703479543328285e-03|2|b8-C1H4O1S1;475.302062988281307|7.491460535675287e-03|1|a4;490.289093017578125|0.024313874542713|1|y4;491.751129150390682|0.020569771528244|2|b6+DEB+G'-H2O;503.297546386718693|9.201806969940662e-03|1|b4;553.29937744140625|0.042437344789505|1|NLMLE-C1H4O1S1;573.3238525390625|0.014026155695319|1|y5-C1H4O1S1;586.3363037109375|0.035489123314619|1|b5-C1H4O1S1;635.32147216796875|5.974573083221912e-03|1|FNLML;686.40985107421875|0.02375896088779|1|y6-C1H4O1S1;699.4190673828125|0.022057289257646|1|b6-C1H4O1S1;700.36468505859375|0.043207742273808|1|FNLMLE-C1H4O1S1;800.451904296875|0.110222361981869|1|y7-C1H4O1S1;828.460876464843636|0.086465358734131|1|b7-C1H4O1S1;901.5126953125|6.337014492601156e-03|1|a8-C1H4O1S1;929.5087890625|0.03726851567626|1|b8-C1H4O1S1;947.519653320312386|0.165884584188461|1|y8-C1H4O1S1;1085.5345458984375|5.180586595088244e-03|1|y6+DEB+G-H3PO4;	524.909	G+C4H6O2	433.1	G	KFNLmLETK	4	0.87767	1138.61	0.00807677	2.00808	1.47722	0.131045	4.37932	0	0	25.449	1.01496	0	1	4	0.0836653	8.38359	0.258764	14.1277	7.63777	8	0	1	251	441	3.30555	0	-2.87859	0.854229	unique	0	0.453795	target	1	1
DEB	S100	2	34063	4835.58	881.36	4.56244e-06	0	3	ADVLPLDSNHVNTEEAR	sp|P21889|SYD_ECOLI	105	121	0.755809	112.050453186035156|0.100101366639137|1|MI:C';130.086212158203125|9.105565026402472e-03|1|a1+DEB;136.0616455078125|0.86512678861618|1|MI:A';141.06561279296875|0.012227467261255|1|a2-H2O1;152.056533813476563|0.116051435470581|1|MI:G';159.076248168945313|9.556996636092665e-03|1|a2;175.118804931640653|0.045747708529234|1|y1;183.149078369140653|0.014754233881831|1|LP-CO;185.092254638671875|0.016276128590107|1|TE-CO-H2O1;185.164566040039063|0.020759165287018|1|VL-CO;187.071151733398438|0.042394630610943|1|b2;202.081924438476563|9.824545122683048e-03|1|SN;213.159332275390625|7.088424637913704e-03|1|VL;215.102294921875|9.559324011206629e-03|1|DV;240.134033203125|0.011350044049323|1|a3-H2O1;246.15582275390625|0.071400038897991|1|y2;258.144683837890625|0.046285957098007|1|a3;268.128814697265625|8.314558304846287e-03|1|b3-H2O1;286.139434814453125|0.281251698732376|1|b3;300.1556396484375|6.813485641032457e-03|1|VN+DEB;326.171142578125|0.014343401417136|1|PLD;328.18646240234375|6.148756947368383e-03|1|DVL;333.176025390625|4.11284388974309e-03|1|y3-C1H2N2;347.1563720703125|5.329635459929705e-03|1|iH+DEB+G';348.070159912109375|0.074728980660439|1|MI:G;353.218963623046875|4.341674502938986e-03|1|a4-H2O1;354.1649169921875|3.067882033064961e-03|1|b3+DEB-H2O;356.18121337890625|2.998507814481855e-03|1|LDS-CO+DEB-H2O;371.228240966796875|0.021731397137046|1|a4;375.19769287109375|0.022087838500738|1|y3;383.191314697265625|6.815015804022551e-03|1|VNT+DEB-H2O;399.223785400390682|0.018238706514239|1|b4;496.274505615234375|5.330815445631743e-03|1|b5;504.241546630859375|6.156808231025934e-03|1|y4;568.26776123046875|0.043232958763838|3|b15+DEB-H2O;605.28924560546875|0.017762932926416|1|y5;606.2977294921875|0.01128544472158|1|NHVNT-CO+DEB-H2O;632.9368896484375|5.935031920671463e-03|3|y13+DEB+G-H2O;633.26580810546875|3.247130895033479e-03|1|PLDS+DEB+G'-NH3;646.29443359375|3.786597633734345e-03|1|PLDSNH-H2O1;702.30694580078125|3.7185731343925e-03|1|y6-H3N1;719.32867431640625|0.012630194425583|1|y6;720.3309326171875|4.999708384275436e-03|1|PLDS-CO+DEB+G-H3PO4;724.38641357421875|4.061419982463121e-03|1|b7;775.3681640625|0.024911997839808|2|y13+DEB-H2O;784.3729248046875|0.015371381305158|2|y13+DEB;818.3985595703125|7.16413464397192e-03|1|y7;851.8975830078125|0.48781281709671|2|b15+DEB-H2O;859.898681640625|0.013380694203079|2|y13+DEB+G';892.387939453125|7.505482994019985e-03|1|LDSNH-CO+DEB+G-HPO3;939.453857421875|3.283936996012926e-03|1|LDSNHVNT-CO+DEB;1099.013671875|0.021454172208905|2|[M+2H-H2O] DEB+G-H3PO4;1099.5137939453125|9.462743997573853e-03|2|[M+2H-NH3] DEB+G-H3PO4;1139.4920654296875|4.935847129672766e-03|1|LDSNHVNTEE;1148.0048828125|0.025300856679678|2|[M+2H] DEB+G-H2O;1148.5009765625|8.315953426063061e-03|2|[M+2H-NH3] DEB+G;1684.7916259765625|3.518782323226333e-03|1|a13+DEB+G-NH3-HPO3;1702.7864990234375|0.027576049789786|1|b15+DEB-H2O;	881.36	GG+C4H6O2	762.152	G	aDVLPLDSNHVNTEEAR	0	0.574314	1878.91	0.0685732	3.06857	3.87699	0.000655302	12.6181	4.00793	0	41.8805	0.438906	2	1	7	0.0790191	16.7181	0.152387	22.1438	15.5818	17	0	0	367	692	9.09445	0	-0.755809	1	unique	0	1.21653	target	0	1
DEB	S100	2	34081	4837.81	496.91	0.000366952	0	3	PVLLEPIM(Oxidation)K	sp|P0A6M8|EFG_ECOLI	610	618	1.88422	112.050468444824219|0.025724330917001|1|MI:C';129.102096557617188|0.374043494462967|1|y1-H2O1;136.061614990234375|0.162361547350883|1|MI:A';147.112594604492188|0.022324316203594|1|y1;152.056472778320313|0.078379116952419|1|MI:G';169.13336181640625|0.40338721871376|1|a2;183.149032592773438|0.034140456467867|1|PI-CO;185.164703369140653|0.015898361802101|1|VL-CO;197.128265380859347|0.238027006387711|1|b2;199.18017578125|0.020277401432395|1|LL-CO;211.143829345703125|0.067083574831486|1|PI;215.138839721679688|0.027038330212235|1|LE-CO;220.08258056640625|0.011200523003936|1|MI:DEB+G'-H2O;225.122711181640653|9.853820316493511e-03|1|LE-H2O1;227.102401733398438|8.618486113846302e-03|1|EP;227.1751708984375|0.026405276730657|1|LL;230.14959716796875|0.026530532166362|1|y2-C1H4O1S1;238.0931396484375|9.791216813027861e-03|1|MI:DEB+G';243.13372802734375|0.014455009251833|1|LE;268.08636474609375|7.56121426820755e-03|1|iM+DEB+G'-H2O;286.09649658203125|0.952274739742279|1|iM+DEB+G';294.18023681640625|9.201927110552788e-03|1|LEP-CO-H2O1;310.212249755859375|0.105274982750416|1|b3;312.191558837890625|0.151176527142525|1|LEP-CO;326.244476318359375|4.075373522937298e-03|1|VLL;328.222137451171932|4.416783340275288e-03|1|LLE-CO;340.185943603515625|9.967092424631121e-03|1|LEP;343.23382568359375|0.020337788388133|1|y3-C1H4O1S1;348.069061279296875|3.863730933517218e-03|1|MI:G;356.217437744140625|0.014417861588299|1|LLE;395.30133056640625|0.011103063821793|1|a4;397.72747802734375|0.01085938885808|2|VLLEPIM-H2O1;423.2254638671875|0.015008497051895|1|EPIM-C1H4O1S1;423.297882080078125|0.028381634503603|1|b4;425.274597167968693|4.70132427290082e-03|1|LLEP-CO;440.28662109375|0.158765271306038|1|y4-C1H4O1S1;453.271453857421875|0.010251284576952|1|LLEP;496.124786376953125|0.036067362874746|1|b1+DEB+G-NH3-H2O;524.34515380859375|0.012131925672293|1|a5;552.33917236328125|0.056544527411461|1|b5;566.35479736328125|4.450081847608089e-03|1|LLEPI;569.3289794921875|0.020894000306726|1|y5-C1H4O1S1;621.39691162109375|4.870160948485136e-03|1|a6;649.39166259765625|0.020155025646091|1|b6;674.31109619140625|3.142376430332661e-03|1|LLE+DEB+G-NH3-H3PO4;682.412841796875|0.042703796178102|1|y6-C1H4O1S1;734.478576660156364|3.212501062080264e-03|1|a7;762.47528076171875|4.381142556667328e-03|1|b7;795.4969482421875|0.118748895823956|1|y7-C1H4O1S1;817.516845703125|2.362089697271585e-03|1|a8-C1H4O1S1;894.5648193359375|0.038600966334343|1|y8-C1H4O1S1;	496.91	G+C4H6O2	433.1	G	PVLLEPImK	7	0.959836	1054.61	0.00573889	1.00574	4.01658	0.152725	2.05163	0	0	27.8572	0.893095	0	1	6	0.0780488	12.0492	0.303226	9.1505	12.0137	6	0	0	205	204	8.02878	0	-1.88422	0.761882	unique	0	0.560488	target	1	1
DEB	S100	2	34096	4839.83	644.293	3.92946e-06	0	4	KTM(Oxidation)GKPPVDDDIPAEEQVR	sp|P32662|GPH_ECOLI	74	92	0.783213	112.050476074218764|0.319492816925049|1|MI:C';129.102188110351563|0.158025875687599|1|b1;135.047332763671875|0.94366854429245|1|iM+DEB;136.061676025390625|0.542714834213257|1|MI:A';141.102188110351563|0.05804992839694|1|PA-CO;152.05657958984375|0.771727621555328|1|MI:G';155.081344604492188|0.043816987425089|1|AE-CO-H2O1;169.097015380859347|0.061491701751947|1|PA;175.11883544921875|0.098943315446377|1|y1;183.149154663085966|0.028256125748158|1|IP-CO;185.128463745117188|0.041355289518833|1|a2-H3N1;197.128326416015625|0.018031811341643|1|PV;201.086639404296875|0.046761989593506|1|AE;201.123046875|0.032070323824883|1|DI-CO;211.144027709960938|0.056135788559914|1|IP;212.138763427734375|0.02036951482296|1|b2-H2O1;213.08697509765625|0.022053319960833|1|EQ-CO-H3N1;227.138885498046875|0.027760235592723|1|PA-CO+DEB;229.118362426757813|0.079253301024437|1|DI;230.113388061523438|0.055949572473764|1|EQ-CO;238.093170166015625|0.024377841502428|1|MI:DEB+G';274.1873779296875|0.011988529935479|1|y2;286.096649169921875|1.0|1|iM+DEB+G';294.18115234375|0.027911089360714|1|PPV;298.13958740234375|0.017346370965242|1|PAE;313.18682861328125|0.023968080058694|1|b3-C1H4O1S1;346.0885009765625|9.810713119804859e-03|1|DDD;348.069671630859375|0.054555043578148|1|MI:G;369.140045166015625|0.010874283500016|1|EEQ-H2O1;370.208648681640625|0.022517547011375|1|b4-C1H4O1S1;382.243438720703125|0.026713479310274|2|a8-C1H4O1S1;387.150421142578125|0.014196114614606|1|EEQ;396.242523193359375|0.024704586714506|2|b8-C1H4O1S1;402.244720458984375|0.02782960049808|1|y3;409.209197998046875|0.020695697516203|1|PPVD;414.713470458984375|0.327865451574326|2|y7;427.182769775390682|0.015548614785075|1|PVDD;431.17620849609375|0.020120721310377|1|DDDI-CO;453.755706787109375|0.02969485335052|2|b9-C1H4O1S1;471.25775146484375|8.272184990346432e-03|2|y8;482.109619140625|0.010311235673726|1|iM+DEB+G;498.302703857421875|0.09048230946064|1|b5-C1H4O1S1;511.268524169921875|0.027777589857578|2|b10-C1H4O1S1;524.23663330078125|0.012078432366252|1|PPVDD;531.28912353515625|0.049115654081106|1|y4;533.25787353515625|0.011472607962787|2|y7+DEB+G';568.2587890625|0.011653617955744|3|y13+DEB+G'-NH3;568.78240966796875|0.257331818342209|2|b11-C1H4O1S1;611.32989501953125|0.045681089162827|2|a12-C1H4O1S1;625.32421875|0.080293893814087|2|b12-C1H4O1S1;639.26092529296875|0.07768975943327|1|PPVDDD;654.31085205078125|0.012648040428758|1|PAEEQV;660.3309326171875|0.108287826180458|1|y5;713.35614013671875|0.011272246949375|1|y6-H2O1;719.33245849609375|0.012491000816226|1|MGKPP-CO+DEB+G'-NH3;724.35296630859375|0.012461310252547|1|PPVDDDI-CO;731.3687744140625|0.45900222659111|1|y6;737.36669921875|0.018647206947207|1|y3+DEB+G-H3PO4;746.31121826171875|6.03563105687499e-03|1|DIPAE+DEB+G'-NH3;790.38238525390625|0.073619790375233|2|y14;811.377868652343636|0.05570725351572|2|a12+DEB+G-NH3-HPO3;824.3814697265625|0.03204508498311|1|GKPPVDDD;827.406005859375|7.332764100283384e-03|1|KPPVD-CO+DEB+G-NH3-H3PO4;828.42071533203125|0.7779580950737|1|y7;896.4200439453125|5.486311856657267e-03|1|MGKPPVDD-CO+DEB-H2O;920.431518554687614|0.014589052647352|1|GKPPVDDDI-H3N1;937.467041015625|0.012929926626384|1|GKPPVDDDI;941.50543212890625|0.024141050875187|1|y8;953.45367431640625|5.812599789351225e-03|1|TMGKPP-CO+DEB+G-HPO3;1039.529052734375|8.770190179347992e-03|1|a10-H2O1;1056.5347900390625|0.021229140460491|1|y9;1136.559326171875|0.055019862949848|1|b11-C1H4O1S1;1171.5618896484375|0.018104678019881|1|y10;1218.5269775390625|6.012773606926203e-03|1|DIPAEEQV+DEB+G-NH3-HPO3;1221.6455078125|0.013742811977863|1|a12-C1H4O1S1;1249.642333984375|0.069365218281746|1|b12-C1H4O1S1;1286.595947265625|0.019579153507948|1|b11+DEB;	644.294	G+C4H6O2	433.1	G	KTmGKPPVDDDIPAEEQVR	2	1.95979	2140.05	0.00831072	2.00831	1.35411	0.179493	3.5028	0	0	29.3216	0.565118	0	1	10	0.058427	19.4366	0.380559	25.2011	18.6543	6	0	2	445	1180	12.7565	0	-0.783213	0.725187	unique	0	1.63732	target	1	1
DEB	S100	2	34137	4845.27	881.359	0.00880654	0	3	ADVLPLDSNHVNTEEAR	sp|P21889|SYD_ECOLI	105	121	1.55004	112.050453186035156|0.228327423334122|1|MI:C';130.085952758789063|0.02325727045536|1|a1+DEB;136.0616455078125|0.985794246196747|1|MI:A';152.056549072265625|0.265573054552078|1|MI:G';175.118728637695341|0.075925827026367|1|y1;183.149032592773438|0.019466126337647|1|LP-CO;185.091903686523438|0.03086981549859|1|TE-CO-H2O1;185.164138793945313|0.021847534924746|1|VL-CO;187.071258544921875|0.053859062492847|1|b2;201.12310791015625|0.014961468987167|1|LD-CO;202.082061767578125|0.021209822967649|1|SN;246.156112670898438|0.068338967859745|1|y2;258.14459228515625|0.034597750753164|1|a3;268.12896728515625|9.547432884573936e-03|1|b3-H2O1;286.1395263671875|0.249079748988152|1|b3;300.1549072265625|8.986344560980797e-03|1|VN+DEB;326.170989990234375|0.015415521338582|1|PLD;328.18609619140625|7.431559730321169e-03|1|DVL;347.157806396484375|9.580472484230995e-03|1|iH+DEB+G';348.070098876953125|0.088782049715519|1|MI:G;355.1986083984375|4.451395012438297e-03|1|VNT-CO+DEB-H2O;371.229187011718693|0.019895033910871|1|a4;375.198547363281307|0.015760568901896|1|y3;383.193572998046875|6.123909261077642e-03|1|VNT+DEB-H2O;399.22412109375|0.020796691998839|1|b4;556.76239013671875|0.01676108315587|2|y10-C1H2N1O1;605.2891845703125|8.720608428120613e-03|1|y5;640.32818603515625|5.52613940089941e-03|1|LPLDSN;702.306396484375|6.865924224257469e-03|1|y6-H3N1;719.3287353515625|0.024081468582153|1|y6;743.33660888671875|5.756907165050507e-03|1|SNHVN-CO+DEB+G'-H2O;777.36456298828125|5.208654329180717e-03|1|HVNT-CO+DEB+G-HPO3;805.36932373046875|0.013917091302574|1|y6+DEB;832.38604736328125|0.025481941178441|1|b5+DEB+G-NH3-HPO3;851.8978271484375|1.0|2|b15+DEB-H2O;859.89410400390625|0.016715202480555|2|y13+DEB+G';864.38458251953125|0.012287242338061|1|LDSNHVNT-H3N1;881.41461181640625|0.067378275096416|1|LDSNHVNT;883.37066650390625|6.687665823847055e-03|1|a5+DEB+G-H2O;892.38983154296875|7.167277857661247e-03|1|LDSNH-CO+DEB+G-HPO3;1054.45068359375|5.701260641217232e-03|1|y6+DEB+G-H3PO4;1055.4219970703125|0.015532203018665|1|LPLDSN+DEB+G-H2O;1099.504638671875|6.602481938898563e-03|2|[M+2H-NH3] DEB+G-H3PO4;1229.5941162109375|8.922342211008072e-03|1|VLPLDSNH+DEB+G-HPO3;1243.5599365234375|7.830679416656494e-03|1|b9+DEB+G-NH3-H3PO4;1702.78857421875|0.042322024703026|1|b15+DEB-H2O;	881.36	GG+C4H6O2	762.152	G	aDVLPLDSNHVNTEEAR	0	1.10558	1878.91	0.00863013	3.00863	1.90217	0.000908079	6.50668	1.00063	0	24.9617	0.189741	4	1	3	0.0572207	9.60305	0.0642912	16.0628	7.72415	17	0	0	367	688	6.71222	0	-1.55004	1	unique	0	0.0578996	target	0	1
DEB	S100	2	34144	4846.16	524.908	0.00568466	0	3	KFNLM(Oxidation)LETK	sp|P0A9P0|DLDH_ECOLI	229	237	1.49703	101.107215881347642|0.045182313770056|1|a1;112.050476074218764|0.070428267121315|1|MI:C';129.102081298828125|0.455040752887726|1|y1-H2O1;130.086151123046875|0.102925285696983|1|y1-H3N1;136.061630249023438|0.262368977069855|1|MI:A';147.112625122070313|0.144548267126083|1|y1;152.056488037109375|0.199528679251671|1|MI:G';197.128570556640653|0.024191433563828|1|LM-C1H4O1S1;200.139724731445313|0.01605399698019|1|NL-CO;215.139358520507813|0.024592395871878|1|LE-CO;220.082504272460938|0.014633852988482|1|MI:DEB+G'-H2O;230.149490356445313|0.069348402321339|1|y2-H2O1;243.133392333984375|0.017022082582116|1|LE;248.160171508789063|0.170458361506462|1|y2;258.15966796875|0.015572362579405|1|b2-H2O1;259.144012451171875|0.018914053216577|1|b2-H3N1;276.170440673828125|0.016608504578471|1|b2;286.096527099609375|0.869617104530335|1|iM+DEB+G';348.069610595703125|0.017264680936933|1|MI:G;359.192291259765625|0.013427559286356|1|y3-H2O1;373.185699462890625|0.01076926663518|1|b3-H3N1;414.732635498046875|0.014043008908629|2|b7-C1H4O1S1;439.256744384765625|7.898530922830105e-03|1|LMLE-C1H4O1S1;461.2073974609375|0.015603995881975|1|NLM+DEB;490.287292480468693|0.024044092744589|1|y4;503.296966552734375|0.010104554705322|1|b4;553.296875|0.045776311308146|1|NLMLE-C1H4O1S1;573.32574462890625|0.012384234927595|1|y5-C1H4O1S1;586.335693359375|0.027989504858851|1|b5-C1H4O1S1;635.32342529296875|0.012753372080624|1|FNLML;686.4071044921875|0.029484946280718|1|y6-C1H4O1S1;699.41741943359375|0.017960483208299|1|b6-C1H4O1S1;700.36370849609375|0.039071001112461|1|FNLMLE-C1H4O1S1;800.45257568359375|0.121253579854965|1|y7-C1H4O1S1;828.4603271484375|0.081142753362656|1|b7-C1H4O1S1;929.510620117187614|0.029907399788499|1|b8-C1H4O1S1;947.518493652343636|0.165269300341606|1|y8-C1H4O1S1;	524.909	G+C4H6O2	433.1	G	KFNLmLETK	4	0.869617	1138.61	0.00609978	1.0061	2.15962	0.108734	3.20155	0	0	17.5205	0.258078	0	1	2	0.0614035	4.25494	0.223114	10.1144	4.20731	7	0	1	228	439	3.80731	0	-1.49703	0.803576	unique	0	0.105594	target	1	1
DEB	S100	2	34160	4848.19	496.909	0.000367164	0	3	PVLLEPIM(Oxidation)K	sp|P0A6M8|EFG_ECOLI	610	618	2.43695	112.050399780273438|0.014991326257586|1|MI:C';129.102066040039063|0.393525928258896|1|y1-H2O1;130.08636474609375|9.9160335958004e-03|1|y1-H3N1;136.061569213867188|0.094711691141129|1|MI:A';147.112777709960938|0.011801348999143|1|y1;152.056365966796875|0.032229144126177|1|MI:G';169.133331298828125|0.460131794214249|1|a2;183.149063110351563|0.033893663436174|1|PI-CO;185.164398193359347|0.0165392216295|1|VL-CO;197.128250122070313|0.277994990348816|1|b2;199.180099487304716|0.017448347061872|1|LL-CO;211.143753051757813|0.061831049621105|1|PI;213.159591674804659|0.013492604717612|1|VL;215.138748168945313|0.028197109699249|1|LE-CO;227.102294921875|6.707344204187393e-03|1|EP;227.175064086914034|0.023078607395291|1|LL;230.149871826171875|0.026494739577174|1|y2-C1H4O1S1;238.09283447265625|8.276111446321011e-03|1|MI:DEB+G';243.133682250976563|0.016011936590075|1|LE;268.085662841796875|9.824270382523537e-03|1|iM+DEB+G'-H2O;282.216766357421875|4.167334176599979e-03|1|a3;286.096435546875|0.924018561840057|1|iM+DEB+G';294.180755615234375|8.525235578417778e-03|1|LEP-CO-H2O1;310.212158203125|0.120708182454109|1|b3;312.191497802734375|0.184901222586632|1|LEP-CO;322.174713134765625|2.737906528636813e-03|1|LEP-H2O1;340.186614990234375|0.015551676973701|1|LEP;343.234375|0.027241742238402|1|y3-C1H4O1S1;356.217529296875|0.0191885009408|1|LLE;395.301940917968693|0.0101298969239|1|a4;407.265808105468693|4.638519138097763e-03|1|LLEP-CO-H2O1;423.225677490234375|0.023440379649401|1|EPIM-C1H4O1S1;440.286407470703125|0.1939737200737|1|y4-C1H4O1S1;453.270111083984375|0.014766729436815|1|LLEP;524.3431396484375|0.014810195192695|1|a5;536.30621337890625|5.156789906322956e-03|1|LEPIM-C1H4O1S1;538.359130859375|2.748046535998583e-03|1|LLEPI-CO;552.339111328125|0.063767768442631|1|b5;566.3546142578125|2.447288949042559e-03|1|LLEPI;569.32855224609375|0.025204693898559|1|y5-C1H4O1S1;621.39703369140625|3.623171476647258e-03|1|a6;649.39166259765625|0.024653824046254|1|b6;675.30950927734375|2.484525088220835e-03|1|LEP+DEB+G-H3PO4;682.41265869140625|0.047610726207495|1|y6-C1H4O1S1;695.37860107421875|5.274256225675344e-03|1|LLEPIM-H2O1;762.479248046875|4.415194503962994e-03|1|b7;795.497009277343636|0.144574508070946|1|y7-C1H4O1S1;817.51544189453125|3.174679353833199e-03|1|a8-C1H4O1S1;894.564514160156364|0.047036070376635|1|y8-C1H4O1S1;	496.91	G+C4H6O2	433.1	G	PVLLEPImK	7	0.933843	1054.61	0	0	4.93757	0.152464	0.956768	0	0	24.373	0.895331	0	0	3	0.0824176	10.2662	0.315109	7.16265	10.2662	6	0	0	182	202	3.59596	0	-2.43695	0.873414	unique	0	0.419253	target	1	1
DEB	S100	2	34163	4848.59	621.965	5.3176e-06	0	3	DVILFPAM(Oxidation)RPQK	sp|P0A8N5|SYK2_ECOLI	494	505	1.47847	112.050476074218764|0.129424959421158|1|MI:C';129.102188110351563|0.073173172771931|1|y1-H2O1;130.086151123046875|0.035625975579023|1|y1-H3N1;135.047317504882813|1.0|1|iM+DEB;136.061676025390625|0.346432268619537|1|MI:A';147.112716674804659|0.046179451048374|1|y1;152.05657958984375|0.350092977285385|1|MI:G';155.081451416015625|0.028664160519838|1|AM-C1H4O1S1;185.164718627929688|0.018142933025956|1|VI-CO;187.107559204101563|0.177142202854157|1|a2;197.128189086914034|0.013009543530643|1|iK(C6H13N2O)DEB-H2O;199.180099487304716|0.035518448799849|1|IL-CO;213.159576416015625|0.014280096627772|1|VI;215.102493286132813|0.303845137357712|1|b2;227.175216674804659|0.059969577938318|1|IL;233.164627075195341|0.019190892577171|1|LF-CO;238.093643188476563|0.017155081033707|1|MI:DEB+G';257.160247802734375|6.212740670889616e-03|1|y2-H2O1;258.14471435546875|4.781337454915047e-03|1|y2-H3N1;268.086669921875|8.564197458326817e-03|1|iM+DEB+G'-H2O;286.096588134765625|0.950183391571045|1|iM+DEB+G';300.191986083984375|0.015428679063916|1|a3;328.18646240234375|0.392998099327087|1|b3;348.070281982421875|0.027314344421029|1|MI:G;372.2237548828125|7.965347729623318e-03|1|y3;374.242584228515625|0.012747473083436|1|ILF;390.229583740234375|0.088780678808689|2|y7-C1H4O1S1;408.234222412109375|8.451570756733418e-03|1|PAMR-C1H4O1S1;413.2764892578125|0.012562375515699|1|a4;441.270751953125|0.124945379793644|1|b4;463.7637939453125|0.05127888917923|2|y8-C1H4O1S1;482.109893798828068|0.010060103610158|1|iM+DEB+G;520.30584716796875|0.026421938091516|2|y9-C1H4O1S1;521.7752685546875|7.456249091774225e-03|2|b9-H3N1;528.32452392578125|9.090745821595192e-03|1|y4;560.3448486328125|6.645683199167252e-03|1|a5;576.84796142578125|0.043575011193752|2|y10-C1H4O1S1;588.33795166015625|0.010765584185719|1|b5;611.36492919921875|0.013437657617033|1|y5-C1H4O1S1;633.34619140625|6.816099863499403e-03|1|PAMRPQ-C1H4O1S1;651.2904052734375|3.541131503880024e-03|1|FPA+DEB+G-H3PO4;682.3984375|0.036142732948065|1|y6-C1H4O1S1;761.4466552734375|4.29024500772357e-03|1|VILFP-CO+DEB+G'-H2O;779.451904296875|0.608182907104492|1|y7-C1H4O1S1;791.4061279296875|3.896483918651939e-03|1|VILF+DEB+G-NH3-H3PO4;926.520446777343636|0.314892649650574|1|y8-C1H4O1S1;961.50994873046875|0.011120839975774|1|a8+DEB;1039.604248046875|0.205320432782173|1|y9-C1H4O1S1;1152.688232421875|0.073431268334389|1|y10-C1H4O1S1;1220.67919921875|3.207541303709149e-03|1|b11-C1H4O1S1;	621.966	G+C4H6O2	433.1	G	DVILFPAmRPQK	7	1.96881	1429.78	0	0	4.93757	0.252605	1.9999	0	0	23.9757	0.375817	0	0	4	0.0858369	8.8934	0.39471	10.1421	8.8934	6	0	1	233	432	2.47348	0	-1.47847	0.924827	unique	0	0.714517	target	1	1
DEB	S100	2	34170	4849.52	823.779	0.0003671	0	2	STCTGVEM(Oxidation)FR	sp|P0CE47|EFTU1_ECOLI, sp|P0CE48|EFTU2_ECOLI	254, 254	263, 263	0.974453	112.0504150390625|0.10459790378809|1|MI:C';129.102127075195313|0.025861464440823|1|GV-CO;136.06158447265625|0.904860973358154|1|MI:A';152.056503295898438|0.113363683223724|1|MI:G';171.076217651367188|0.021373534575105|1|b2-H2O1;175.11883544921875|0.02872814796865|1|y1;185.091552734375|8.289249613881111e-03|1|EM-CO-C1H4O1S1;189.086715698242188|0.01115566957742|1|b2;229.118072509765625|0.021875159814954|1|VE;274.085235595703125|4.244858864694834e-03|1|b3-H2O1;286.139251708984375|4.393233917653561e-03|1|GVE;348.070037841796875|0.183531314134598|1|MI:G;397.135467529296875|6.365773733705282e-03|1|VE-CO+C5H9O6P;405.2242431640625|2.464796183630824e-03|1|y3-C1H4O1S1;469.223419189453125|3.480748040601611e-03|1|y3;534.26611328125|4.842693451792002e-03|1|y4-C1H4O1S1;598.2646484375|0.012026324868202|1|y4;690.35833740234375|0.011289406567812|1|y6-C1H4O1S1;697.33404541015625|7.435169070959091e-03|1|y5;754.35382080078125|0.019115520641208|1|y6;855.40264892578125|0.011936830356717|1|y7;894.41015625|7.697403430938721e-03|1|y8-C1H4O1S1;958.413818359375|0.015437854453921|1|y8;1128.4810791015625|3.102029906585813e-03|1|[M+H-H2O];1146.490966796875|0.048218008130789|1|[M+H];1244.524169921875|2.097055315971375e-03|1|[M+H] C5H9O6P-H3PO4;	823.779	Td	500.06	d	STCTGVeMFR	6	0.00636577	1145.48	0	0	4.93757	0	3.56546	1.00024	2.00582	27.3523	0.667682	0	0	6	0.206349	8.62891	0.0184473	15.0124	8.62891	60	0	0	63	237	14.5666	0	-0.974453	0.150169	non-unique	0	0.461557	target	1	1
DEB	S100	2	34179	4850.71	644.293	3.89895e-06	0	4	KTM(Oxidation)GKPPVDDDIPAEEQVR	sp|P32662|GPH_ECOLI	74	92	1.40405	112.050430297851563|0.297355175018311|1|MI:C';129.102096557617188|0.116326600313187|1|b1;136.061630249023438|1.0|1|MI:A';141.10205078125|0.038873132318258|1|PA-CO;152.056503295898438|0.555329084396362|1|MI:G';155.081207275390625|0.024872653186321|1|AE-CO-H2O1;169.096786499023438|0.041170500218868|1|PA;175.118728637695341|0.066350296139717|1|y1;183.148880004882813|0.019281554967165|1|IP-CO;185.091690063476563|0.024123903363943|1|TM-C1H4O1S1;185.128143310546875|0.025446990504861|1|a2-H3N1;197.128036499023438|0.018274465575814|1|PV;201.086639404296875|0.033193863928318|1|AE;201.123153686523438|0.028044566512108|1|DI-CO;212.138473510742188|0.015250070020556|1|b2-H2O1;213.086959838867188|0.016395431011915|1|EQ-CO-H3N1;215.138504028320313|0.015609570778906|1|b1+DEB;227.13885498046875|0.017425689846277|1|PA-CO+DEB;229.11767578125|0.013508381322026|1|DI;230.1131591796875|0.039852600544691|1|EQ-CO;238.093017578125|0.013473163358867|1|MI:DEB+G';274.187347412109375|9.973396547138693e-03|1|y2;286.096527099609375|0.637753129005432|1|iM+DEB+G';294.181243896484375|0.018900582566857|1|PPV;313.186920166015625|0.019749592989683|1|b3-C1H4O1S1;346.08782958984375|4.487675614655018e-03|1|DDD;348.07000732421875|0.183903530240059|1|MI:G;370.208770751953125|0.014251442626119|1|b4-C1H4O1S1;382.243957519531307|0.013054283335805|2|a8-C1H4O1S1;396.242370605468693|0.018146933987737|2|b8-C1H4O1S1;402.24603271484375|0.014638186432421|1|y3;409.207794189453125|0.01874159835279|1|PPVD;414.7137451171875|0.207568243145943|2|y7;427.183410644531307|5.109748337417841e-03|1|PVDD;431.176361083984375|0.014883236028254|1|DDDI-CO;435.227081298828068|4.877201747149229e-03|1|a3+DEB;453.7552490234375|0.017248453572392|2|b9-C1H4O1S1;482.111114501953125|8.019386790692806e-03|1|iM+DEB+G;498.303405761718693|0.074009254574776|1|b5-C1H4O1S1;511.270660400390682|0.01530740968883|2|b10-C1H4O1S1;524.23651123046875|0.01198301371187|1|PPVDD;531.28790283203125|0.037966638803482|1|y4;568.78228759765625|0.169940561056137|2|b11-C1H4O1S1;573.93560791015625|0.014255410991609|3|y13+DEB+G';611.3284912109375|0.032474528998137|2|a12-C1H4O1S1;621.27471923828125|0.0431316383183|2|PPVDDDIPAE-CO+DEB+G'-NH3;625.3238525390625|0.065284073352814|2|b12-C1H4O1S1;639.2613525390625|0.052841182798147|1|PPVDDD;660.33123779296875|0.063667453825474|1|y5;724.3497314453125|8.039279840886593e-03|1|PPVDDDI-CO;731.36798095703125|0.277457028627396|1|y6;790.38458251953125|0.088648706674576|2|y14;810.4071044921875|7.181113585829735e-03|1|y7-H2O1;811.391357421875|0.012134127318859|1|y7-H3N1;824.37939453125|0.014789957553148|1|GKPPVDDD;828.4207763671875|0.49992847442627|1|y7;845.36273193359375|0.031760964542627|1|MGKPP+DEB+G-NH3-H3PO4;865.40777587890625|9.053084068000317e-03|1|IPAEE-CO+DEB+G-HPO3;882.94293212890625|0.010456246323884|2|y16;906.504150390625|4.667534958571196e-03|1|b9-C1H4O1S1;920.43768310546875|6.871459074318409e-03|1|GKPPVDDDI-H3N1;934.44073486328125|4.656357690691948e-03|1|MGKPPV-CO+DEB+G-NH3-HPO3;937.461547851562386|0.010353649035096|1|GKPPVDDDI;941.504516601562386|0.018096884712577|1|y8;986.43121337890625|0.015598634257913|1|KPPVDDD+DEB+G'-H2O;988.459838867187614|9.779943153262138e-03|1|PPVDDDIPA+DEB-H2O;1039.52001953125|7.169568445533514e-03|1|a10-H2O1;1056.534423828125|0.01384883839637|1|y9;1114.472412109375|0.011775310151279|1|TMGKPPV-CO+DEB+G-H2O;1136.5555419921875|0.039891850203276|1|b11-C1H4O1S1;1217.53857421875|0.013318842276931|1|DIPAEEQV+DEB+G-H3PO4;1221.64501953125|9.444263763725758e-03|1|a12-C1H4O1S1;1249.6397705078125|0.049943286925554|1|b12-C1H4O1S1;1286.5838623046875|0.011756958439946|1|y11;1387.6510009765625|4.205145873129368e-03|1|GKPPVDDDIP+DEB+G-HPO3;1579.7587890625|0.022483099251986|1|y14;	644.294	G+C4H6O2	433.1	G	KTmGKPPVDDDIPAEEQVR	2	0.657548	2140.05	0.00375802	1.00376	4.52138	0.0626096	3.5028	0	0	31.4648	0.506515	0	1	9	0.0539326	20.9251	0.207838	26.1452	20.887	15	0	2	445	1233	20.9508	0	-1.40405	0.431377	unique	0	1.6576	target	1	1
DEB	S100	2	34229	4857.36	881.36	0.00568464	0	3	ADVLPLDSNHVNTEEAR	sp|P21889|SYD_ECOLI	105	121	0.642348	112.050491333007813|0.26325997710228|1|MI:C';130.086135864257813|0.024113459512591|1|a1+DEB;136.06170654296875|1.0|1|MI:A';152.056625366210938|0.271637260913849|1|MI:G';175.118804931640653|0.072221294045448|1|y1;185.16473388671875|0.022794438526034|1|VL-CO;187.0711669921875|0.043641582131386|1|b2;201.122909545898438|0.024885941296816|1|LD-CO;202.082351684570313|0.01729136519134|1|SN;213.086700439453125|0.017326125875115|1|TE-H2O1;229.118179321289063|0.09197636693716|1|LD;240.1336669921875|0.015526358038187|1|a3-H2O1;246.155975341796875|0.043387111276388|1|y2;258.145111083984375|0.037988901138306|1|a3;259.092803955078125|9.009626694023607e-03|1|EE;268.12841796875|7.486236281692982e-03|1|b3-H2O1;282.14593505859375|0.012188363820314|1|VN+DEB-H2O;286.1395263671875|0.220562860369682|1|b3;298.177001953125|0.011700034141541|1|PLD-CO;326.170562744140625|0.013657965697348|1|PLD;348.07037353515625|0.094193853437901|1|MI:G;353.21929931640625|6.197653710842133e-03|1|a4-H2O1;371.229705810546875|0.013482918962836|1|a4;375.198089599609318|9.625335223972796e-03|1|y3;399.223937988281307|0.013824238441885|1|b4;470.225891113281307|7.996968924999237e-03|1|LDSN-CO+DEB-H2O;496.276184082031307|8.45799595117569e-03|1|b5;568.268310546875|0.018299322575331|3|b15+DEB-H2O;639.27056884765625|7.719745393842459e-03|1|DSNHV+DEB;673.31756591796875|5.210468079894781e-03|1|y5+DEB-H2O;702.30682373046875|5.546520464122295e-03|1|y6-H3N1;719.3328857421875|0.025770479813218|1|y6;746.8267822265625|0.017583237960935|2|y10+DEB+G-NH3-HPO3;788.331787109375|9.177378378808498e-03|1|HVNT+DEB+G-NH3-HPO3;800.340576171875|8.028952404856682e-03|1|HVNTE+DEB+G'-H2O;808.3623046875|7.69882183521986e-03|1|DSNHVNT-CO+DEB-H2O;838.3853759765625|7.917447946965694e-03|1|VLPL+DEB+G-H2O;851.89794921875|0.357191771268845|2|b15+DEB-H2O;857.401306152343636|0.025279361754656|1|LDSNHV-CO+DEB+G'-H2O;930.435424804687614|0.010280119255185|1|LPLDSN-CO+DEB+G-NH3-H3PO4;992.43988037109375|7.073591463267803e-03|1|LDSNHVNTE-H2O1;1114.5091552734375|0.014548227190971|1|y10-C1H2N2;1191.509033203125|9.146585129201412e-03|1|SNHVNTEEA-CO+DEB+G';	881.36	GG+C4H6O2	762.152	G	aDVLPLDSNHVNTEEAR	0	0.399605	1878.91	0.0421133	3.04211	3.2498	0	5.12934	0	0	23.5844	0.252318	2	1	4	0.0490463	8.4653	0.0957686	15.0958	7.44733	22	0	0	367	691	10.0827	0	-0.642348	0.681574	unique	0	0.113648	target	0	1
DEB	S100	2	34241	4859.03	621.964	0.000367221	0	3	DVILFPAM(Oxidation)RPQK	sp|P0A8N5|SYK2_ECOLI	494	505	2.42494	112.050483703613281|0.101971074938774|1|MI:C';129.10211181640625|0.065201580524445|1|y1-H2O1;130.086166381835938|0.034393087029457|1|y1-H3N1;136.0616455078125|0.256190657615662|1|MI:A';147.112701416015625|0.051320437341928|1|y1;152.056549072265625|0.256402552127838|1|MI:G';155.081298828125|0.026677154004574|1|AM-C1H4O1S1;169.097122192382813|0.018419232219458|1|a2-H2O1;185.164596557617188|0.012325673364103|1|VI-CO;187.107559204101563|0.174720212817192|1|a2;197.092239379882813|0.012538649141788|1|b2-H2O1;199.180389404296875|0.033930823206902|1|IL-CO;215.10247802734375|0.277540028095245|1|b2;227.138961791992188|0.022032054141164|1|PA-CO+DEB;227.175308227539063|0.049179993569851|1|IL;233.164566040039063|0.025217996910214|1|LF-CO;238.093368530273438|0.023264914751053|1|MI:DEB+G';252.134414672851563|0.011076956056058|1|PAM-C1H4O1S1;261.158782958984375|0.011502334848046|1|LF;286.0965576171875|0.934801697731018|1|iM+DEB+G';300.19122314453125|0.012541287578642|1|a3;326.243194580078125|3.866551211103797e-03|1|VIL;328.186492919921875|0.384728699922562|1|b3;341.70379638671875|7.091422565281391e-03|2|y6-C1H4O1S1;348.070220947265625|0.015566289424896|1|MI:G;372.223327636718693|8.098695427179337e-03|1|y3;374.242340087890625|6.964812986552715e-03|1|ILF;390.229339599609318|0.070643104612827|2|y7-C1H4O1S1;408.23577880859375|0.012201668694615|1|PAMR-C1H4O1S1;413.27642822265625|8.798121474683285e-03|1|a4;441.270751953125|0.109035663306713|1|b4;463.76373291015625|0.058711029589176|2|y8-C1H4O1S1;482.111541748046875|4.549094010144472e-03|1|iM+DEB+G;507.245269775390682|4.164581187069416e-03|1|FPA-CO+DEB+G'-H2O;520.3056640625|0.028833571821451|2|y9-C1H4O1S1;528.32342529296875|5.523590836673975e-03|1|y4;555.3028564453125|3.984550945460796e-03|1|FPAMR-C1H4O1S1;560.34326171875|7.435657549649477e-03|1|a5;576.84747314453125|0.039689652621746|2|y10-C1H4O1S1;588.34112548828125|0.010495443828404|1|b5;598.26068115234375|0.010420147329569|1|FP+DEB+G-HPO3;611.36212158203125|0.015584548935294|1|y5-C1H4O1S1;619.30377197265625|3.913445398211479e-03|1|FPAMR;633.3441162109375|5.925613455474377e-03|1|PAMRPQ-C1H4O1S1;682.40118408203125|0.035469878464937|1|y6-C1H4O1S1;710.39532470703125|4.676859360188246e-03|1|VILF+DEB+G';761.4456787109375|4.067775327712297e-03|1|VILFP-CO+DEB+G'-H2O;762.4271240234375|0.028253572061658|1|VILFP-CO+DEB+G'-NH3;779.45196533203125|0.632211923599243|1|y7-C1H4O1S1;800.41015625|2.48146872036159e-03|1|LFPAMR+DEB-H2O;893.4959716796875|3.075845073908567e-03|1|LFPAMRPQ-C1H4O1S1;911.412353515625|3.854452166706324e-03|1|LFPAM+DEB+G-H3PO4;926.5205078125|0.317197561264038|1|y8-C1H4O1S1;961.510009765625|0.017886262387037|1|a8+DEB;1039.6044921875|0.208245247602463|1|y9-C1H4O1S1;1152.6883544921875|0.07950384914875|1|y10-C1H4O1S1;1220.6729736328125|5.491679068654776e-03|1|b11-C1H4O1S1;	621.966	G+C4H6O2	433.1	G	DVILFPAmRPQK	7	0.939351	1429.78	0	0	4.93757	0.118589	1.9999	0	0	23.9757	0.374727	0	0	4	0.0772532	8.86582	0.248626	10.13	8.86582	7	0	1	233	458	3.46195	0	-2.42494	0.802325	unique	0	0.381194	target	1	1
DEB	S100	2	34244	4859.43	496.909	0.000366896	0	3	PVLLEPIM(Oxidation)K	sp|P0A6M8|EFG_ECOLI	610	618	2.92139	112.050491333007813|0.015784874558449|1|MI:C';129.102127075195313|0.100216582417488|1|y1-H2O1;130.086273193359375|8.909536525607109e-03|1|y1-H3N1;136.0616455078125|0.077213957905769|1|MI:A';147.112640380859347|8.546370081603527e-03|1|y1;152.056350708007813|0.025003250688314|1|MI:G';169.133407592773438|0.10067518055439|1|a2;183.148956298828125|0.010321117006242|1|PI-CO;185.164443969726563|4.535696003586054e-03|1|VL-CO;197.128280639648438|0.059851069003344|1|b2;199.180328369140653|6.07972638681531e-03|1|LL-CO;211.143692016601563|7.956706918776035e-03|1|PI;215.138656616210938|7.553466595709324e-03|1|LE-CO;220.082443237304716|6.590904202312231e-03|1|MI:DEB+G'-H2O;227.175872802734375|5.782659631222487e-03|1|LL;230.149520874023438|6.582722067832947e-03|1|y2-C1H4O1S1;238.09295654296875|4.986867774277926e-03|1|MI:DEB+G';268.086151123046875|6.587205454707146e-03|1|iM+DEB+G'-H2O;286.096435546875|0.999377191066742|1|iM+DEB+G';294.18109130859375|3.440584987401962e-03|1|LEP-CO-H2O1;310.2119140625|0.020570300519466|1|b3;312.19158935546875|0.039029080420733|1|LEP-CO;326.2437744140625|1.553484122268856e-03|1|VLL;340.18634033203125|2.828083466738463e-03|1|LEP;343.233489990234375|8.053414523601532e-03|1|y3-C1H4O1S1;356.217498779296875|2.604709006845951e-03|1|LLE;395.301788330078125|2.241586800664663e-03|1|a4;397.7281494140625|5.934773944318295e-03|2|VLLEPIM-H2O1;423.223449707031307|3.596418304368854e-03|1|EPIM-C1H4O1S1;423.2978515625|6.058347411453724e-03|1|b4;440.286712646484375|0.038912564516068|1|y4-C1H4O1S1;453.270965576171932|6.295969244092703e-03|1|LLEP;524.343994140625|2.194642554968596e-03|1|a5;552.34051513671875|0.012719892896712|1|b5;569.32958984375|3.842143807560206e-03|1|y5-C1H4O1S1;621.3984375|1.149083953350782e-03|1|a6;649.39263916015625|4.003584384918213e-03|1|b6;682.41448974609375|9.356810711324217e-03|1|y6-C1H4O1S1;686.3428955078125|1.473802141845226e-03|1|LEPIM+DEB;695.383056640625|6.732188630849123e-03|1|LLEPIM-H2O1;762.478271484375|1.868632039986551e-03|1|b7;795.498046875|0.029599377885461|1|y7-C1H4O1S1;894.56622314453125|7.538069505244494e-03|1|y8-C1H4O1S1;	496.91	G+C4H6O2	433.1	G	PVLLEPImK	7	1.00596	1054.61	0	0	4.93757	0.25969	0.956768	0	0	24.373	0.882095	0	0	6	0.0824176	9.95606	0.316452	8.05676	9.95606	3	0	0	182	202	9.67965	0	-2.92139	0.631662	unique	0	0.597299	target	1	1
DEB	S100	2	34329	4869.93	781.347	3.99844e-06	0	3	VFM(Oxidation)QPASEGTGIIAGGAM(Oxidation)R	sp|P0A7W1|RS5_ECOLI	94	112	2.11567	101.070968627929702|0.031208623200655|1|AG-CO;112.050537109375|0.169373512268066|1|MI:C';120.080802917480469|0.085639461874962|1|iF;135.04736328125|0.151278093457222|1|iM+DEB;136.061721801757813|0.354958117008209|1|MI:A';152.056640625|0.321810275316238|1|MI:G';155.081192016601563|0.054852455854416|1|GG-CO+DEB-H2O;175.118911743164063|0.061503864824772|1|y1;185.12799072265625|0.014427715912461|1|IA;199.071273803710938|0.01917477697134|1|SE-H2O1;219.14910888671875|0.042929630726576|1|a2;222.098526000976563|0.091114290058613|1|MI:DEB+A';231.112197875976563|0.042857572436333|1|FM-C1H4O1S1;247.144012451171875|0.026126585900784|1|b2;270.101806640625|1.0|1|iM+DEB+A';311.171478271484375|0.018636612221599|1|GTGI-H2O1;314.17034912109375|0.013646520674229|1|PAS-CO+DEB;330.181549072265625|0.01850669272244|1|b3-C1H4O1S1;339.16595458984375|7.098560221493244e-03|1|PASE-CO-H2O1;343.161407470703125|7.772966753691435e-03|1|AGGA+DEB;348.070404052734375|0.045736100524664|1|MI:G;359.17181396484375|0.017618583515286|1|FMQ-C1H4O1S1;367.16253662109375|8.556495420634747e-03|1|PASE-H2O1;386.214569091796875|4.887688439339399e-03|1|y4-C1H4O1S1;399.72174072265625|0.017927531152964|2|PASEGTGII-CO;430.24603271484375|0.026352955028415|1|a4-C1H4O1S1;443.23626708984375|0.02519604191184|1|y5-C1H4O1S1;450.209716796875|6.013923790305853e-03|1|AS-CO+DEB+A-H3PO4;458.240020751953125|0.061608836054802|1|b4-C1H4O1S1;507.23345947265625|0.045325845479965|1|y5;514.27423095703125|0.030779806897044|1|y6-C1H4O1S1;528.30364990234375|4.254781175404787e-03|1|GTGII+DEB;555.29052734375|0.0121277468279|1|b5-C1H4O1S1;578.27105712890625|0.06791715323925|3|b18-H2O1;581.302978515625|4.869201220571995e-03|1|TGI-CO+DEB+A-HPO3;626.3302001953125|9.570945985615254e-03|1|b6-C1H4O1S1;627.35906982421875|0.029843030497432|1|y7-C1H4O1S1;639.33245849609375|3.555161179974675e-03|1|EGTGII+DEB-H2O;654.2752685546875|0.010581970214844|1|y4+DEB+A'-NH3;668.29107666015625|5.024198908358812e-03|1|PASEGTG+DEB-H2O;676.3016357421875|5.924883764237166e-03|1|PASE-CO+DEB+A-H3PO4;691.355224609375|0.046253398060799|1|y7;711.30169677734375|9.882166981697084e-03|1|y5+DEB+A'-NH3;757.37548828125|7.489885203540325e-03|2|y16-H2O1;797.45977783203125|0.019872533157468|1|y9-C1H4O1S1;807.89581298828125|0.043039549142122|2|y17-C1H4O1S1;842.405334472656364|0.018381027504802|1|b8-C1H4O1S1;861.4625244140625|0.027567086741328|1|y9;866.90155029296875|0.043089658021927|2|b18-H2O1;881.4359130859375|0.026658790186048|2|y18-C1H4O1S1;901.407165527343636|9.282873012125492e-03|1|FMQPASEGT-C1H4O1S1;955.536254882812386|0.036796841770411|1|y11-C1H4O1S1;960.417602539062386|4.710311535745859e-03|1|EGTGII-CO+DEB+A;962.507568359375|0.01254712883383|1|y10;1019.530151367187614|0.048177819699049|1|y11;1045.4744873046875|4.490823019295931e-03|1|QPASEGTGI+DEB+A'-NH3;1057.5|0.010567310266197|1|b11-C1H4O1S1;1084.5787353515625|0.012017659842968|1|y12-C1H4O1S1;1148.5767822265625|0.013819705694914|1|y12;1170.5797119140625|0.013890848495066|1|b12-C1H4O1S1;1235.608642578125|0.023794136941433|1|y13;1242.643310546875|0.018098099157214|1|y14-C1H4O1S1;1283.65673828125|6.582914851605892e-03|1|b13-C1H4O1S1;1306.6435546875|0.021154979243875|1|y14;1339.697021484375|0.096121460199356|1|y15-C1H4O1S1;1354.7054443359375|4.858925007283688e-03|1|b14-C1H4O1S1;1403.6947021484375|0.080970406532288|1|y15;1514.726806640625|0.043408054858446|1|y16-H3N1;1531.7567138671875|6.10353983938694e-03|1|y16;	781.348	A+C4H6O2	417.105	A	VFmQPASEGTGIIAGGAmR	17	1.15128	1923.92	0.00230491	2.00231	3.63583	0.129671	3.21709	0	0	31.4085	0.501897	0	2	8	0.0836237	18.5916	0.197562	25.0537	17.8782	19	0	0	287	1171	11.882	0	-2.11567	1	unique	0	1.59146	target	2	1
DEB	S100	2	34355	4873.38	603.588	0.00825858	0	3	DAQVLDELM(Oxidation)GER	sp|P05055|PNP_ECOLI	361	372	1.02926	112.050491333007813|0.174054533243179|1|MI:C';135.047317504882813|0.701510012149811|1|iM+DEB;136.061691284179688|0.289331912994385|1|MI:A';152.056564331054688|0.363763183355331|1|MI:G';155.08154296875|0.02567189745605|1|AQ-CO-H3N1;159.076309204101563|0.15912626683712|1|a2;175.118804931640653|0.139043882489204|1|y1;183.112808227539063|0.040784258395433|1|LD-CO-H2O1;185.165023803710938|0.02683081664145|1|VL-CO;187.07122802734375|0.176746249198914|1|b2;197.128311157226563|0.028707819059491|1|LM-C1H4O1S1;200.13897705078125|0.044394515454769|1|QV-CO;211.107772827148438|0.023863552138209|1|LD-H2O1;222.09857177734375|0.03198229894042|1|MI:DEB+A';227.102325439453125|0.016885034739971|1|a2+DEB-H2O;229.118484497070313|0.088724598288536|1|LD;268.165374755859375|9.766501374542711e-03|1|QV-CO+DEB-H2O;270.101715087890625|0.560318946838379|1|iM+DEB+A';287.134979248046875|0.022796871140599|1|y2-H3N1;297.1190185546875|0.017917266115546|1|b3-H2O1;299.170654296875|9.870836511254312e-03|1|AQV;304.1612548828125|0.01621762663126|1|y2;315.12969970703125|0.369251489639282|1|b3;341.21881103515625|5.941378884017468e-03|1|QVL;348.0694580078125|0.017408622428775|1|MI:G;358.160888671875|9.531494230031967e-03|1|LDE;361.182769775390682|0.019333360716701|1|y3;368.19378662109375|5.327791906893253e-03|1|a4-H2O1;369.177062988281307|0.023360770195723|1|a4-H3N1;383.191680908203125|9.052153676748276e-03|1|LMGE-C1H4O1S1;386.203155517578125|0.03194747120142|1|a4;397.172058105468693|0.011264870874584|1|b4-H3N1;414.198333740234375|0.105649806559086|1|b4;421.14703369140625|8.425798267126083e-03|1|DE-CO+DEB+A'-NH3;444.21966552734375|0.039294015616179|1|y4-C1H4O1S1;457.732208251953125|0.015898916870356|2|y8-C1H4O1S1;482.260284423828068|0.011807048693299|1|a5-H3N1;557.303955078125|0.085333317518234|1|y5-C1H4O1S1;571.296142578125|0.014133213087916|2|y10-C1H4O1S1;594.77490234375|0.01581416092813|2|AQVLDELMGE+DEB;598.2628173828125|0.018670877441764|1|LM+DEB+A-HPO3;686.3465576171875|0.199072271585464|1|y6-C1H4O1S1;712.3514404296875|6.137592252343893e-03|1|LDELMGE-CO-C1H4O1S1;723.34503173828125|6.744581740349531e-03|1|a4+DEB+A-HPO3;740.3472900390625|0.011026103049517|1|LDELMGE-C1H4O1S1;801.37322998046875|0.34940093755722|1|y7-C1H4O1S1;856.42340087890625|8.365883491933346e-03|1|QVLDELMG-CO-H2O1;888.45098876953125|7.016245741397142e-03|1|AQVLDELM-CO;914.45782470703125|0.51911461353302|1|y8-C1H4O1S1;951.456176757812386|0.012506852857769|1|a6+DEB+A-HPO3;985.466796875|6.457123439759016e-03|1|a9-H2O1;996.504272460937614|7.613933645188809e-03|1|a10-C1H4O1S1;1013.526428222656364|0.239468678832054|1|y9-C1H4O1S1;1141.5865478515625|0.015400190837681|1|y10-C1H4O1S1;	603.589	A+C4H6O2	417.105	A	DAQVLDELmGER	8	1.2805	1390.64	0	0	4.93757	0.127182	4.51158	0	0	22.2097	0.280658	0	0	3	0.0590551	6.08828	0.232016	9.10483	6.08828	10	0	0	254	984	13.9891	0	-1.02926	0.769662	unique	0	0.0628368	target	1	1
DEB	S100	2	34372	4875.61	466.725	0.00171236	0	4	DVILFPAM(Oxidation)RPQK	sp|P0A8N5|SYK2_ECOLI	494	505	1.2211	112.050483703613281|0.06053489819169|1|MI:C';120.080711364746094|0.318536162376404|1|iF;127.086380004882813|0.040102336555719|1|AM-CO-C1H4O1S1;129.102157592773438|0.165681123733521|1|y1-H2O1;130.086151123046875|0.043051537126303|1|y1-H3N1;135.047332763671875|1.0|1|iM+DEB;136.0616455078125|0.153505876660347|1|MI:A';147.112701416015625|0.061123490333557|1|y1;152.056610107421875|0.095419235527515|1|MI:G';169.097091674804659|0.040751829743385|1|a2-H2O1;185.1644287109375|0.015416998416185|1|VI-CO;187.107620239257813|0.615801930427551|1|a2;199.180282592773438|0.130340486764908|1|IL-CO;215.102462768554688|0.229786410927773|1|b2;227.1751708984375|0.137605369091034|1|IL;233.164749145507813|0.087335266172886|1|LF-CO;238.093673706054688|0.045934375375509|1|MI:DEB+G';261.15960693359375|0.025199268013239|1|LF;286.0966796875|0.897795796394348|1|iM+DEB+G';328.186767578125|0.131449580192566|1|b3;341.70343017578125|0.019610922783613|2|y6-C1H4O1S1;372.223815917968693|0.010135534219444|1|y3;374.243896484375|8.194907568395138e-03|1|ILF;390.229400634765625|0.281234353780746|2|y7-C1H4O1S1;441.27105712890625|0.031822212040424|1|b4;463.763641357421875|0.285428792238236|2|y8-C1H4O1S1;520.3060302734375|0.052031617611647|2|y9-C1H4O1S1;528.32415771484375|0.019714064896107|1|y4;576.84722900390625|0.061282251030207|2|y10-C1H4O1S1;611.3623046875|0.018082400783896|1|y5-C1H4O1S1;682.39813232421875|0.062076110392809|1|y6-C1H4O1S1;688.3599853515625|0.012328941375017|1|FPAMRP-CO;762.4266357421875|0.025911524891853|1|VILFP-CO+DEB+G'-NH3;779.45184326171875|0.502879440784454|1|y7-C1H4O1S1;926.520263671875|0.163975790143013|1|y8-C1H4O1S1;1039.60107421875|0.070644728839397|1|y9-C1H4O1S1;1152.688720703125|0.041449677199125|1|y10-C1H4O1S1;	466.726	G+C4H6O2	433.1	G	DVILFPAmRPQK	7	1.8978	1429.78	0	0	4.93757	0.18936	0.840109	0	0	14.0629	0.281686	0	0	3	0.0491803	4.32538	0.296793	9.10743	4.32538	5	0	1	244	422	0.815103	0	-1.2211	0.757427	unique	0	0.344978	target	1	1
DEB	S100	2	34405	4879.86	482.21	5.16864e-06	0	3	FNLM(Oxidation)LETK	sp|P0A9P0|DLDH_ECOLI	230	237	0.833016	112.050483703613281|0.020576477050781|1|MI:C';120.080711364746094|0.304011434316635|1|a1;129.102203369140625|0.067394316196442|1|y1-H2O1;130.086196899414063|0.0281768348068|1|y1-H3N1;135.047332763671875|0.590432584285736|1|iM+DEB;136.061721801757813|0.097095511853695|1|MI:A';147.112701416015625|0.041557066142559|1|y1;152.056594848632813|0.033524185419083|1|MI:G';197.12823486328125|0.014507003128529|1|LM-C1H4O1S1;217.097122192382813|0.033585768193007|1|a2-H3N1;230.149673461914034|0.012095725163817|1|y2-H2O1;231.134307861328125|5.503200925886631e-03|1|y2-H3N1;234.123382568359347|0.012647132389247|1|a2;245.091903686523438|0.016460426151752|1|b2-H3N1;248.160430908203125|0.044906489551067|1|y2;262.11859130859375|0.047516956925392|1|b2;268.08734130859375|2.954754512757063e-03|1|iM+DEB+G'-H2O;286.0966796875|0.346260458230972|1|iM+DEB+G';310.21185302734375|7.092804647982121e-03|1|LML-C1H4O1S1;326.17041015625|3.808363107964397e-03|1|LET-H2O1;330.18109130859375|2.966425847262144e-03|1|a3-H3N1;344.18060302734375|2.092057373374701e-03|1|LET;348.07110595703125|2.548613119870424e-03|1|MI:G;358.176605224609318|2.718374598771334e-03|1|b3-H3N1;359.191802978515625|6.224286742508411e-03|1|y3-H2O1;375.202545166015625|2.794922096654773e-03|1|b3;377.202941894531307|6.325962487608194e-03|1|y3;400.72845458984375|0.010438282042742|2|y7-C1H4O1S1;402.143096923828068|6.525570526719093e-03|1|iM+DEB+G-HPO3;439.25299072265625|7.546046748757362e-03|1|LMLE-C1H4O1S1;457.246490478515625|6.095713004469872e-03|1|LMLE-CO-H2O1;464.100189208984375|4.451044369488955e-03|1|iM+DEB+G-H2O;465.209320068359375|4.673563409596682e-03|1|y1+DEB+G-NH3-H3PO4;482.109893798828068|0.312971919775009|1|iM+DEB+G;490.28863525390625|0.02657625079155|1|y4;525.30426025390625|8.376803249120712e-03|1|NLMLE-CO-C1H4O1S1;540.3033447265625|2.739010378718376e-03|1|LMLET-C1H4O1S1;543.32781982421875|4.495974164456129e-03|1|a5-C1H4O1S1;553.2967529296875|0.015744650736451|1|NLMLE-C1H4O1S1;573.32440185546875|7.310123648494482e-03|1|y5-C1H4O1S1;617.3087158203125|2.980680670589209e-03|1|b5-H2O1;654.3455810546875|8.189094252884388e-03|1|NLMLET-C1H4O1S1;672.37225341796875|0.010379731655121|1|a6-C1H4O1S1;686.40838623046875|0.030282352119684|1|y6-C1H4O1S1;700.36602783203125|0.021695369854569|1|b6-C1H4O1S1;800.450439453125|0.035026717931032|1|y7-C1H4O1S1;	482.211	G+C4H6O2	433.1	G	FNLmLETK	3	1.2636	1010.51	0	0	4.93757	0.279876	0.956768	0	0	17.8771	1.01539	0	0	4	0.130682	4.96066	0.387595	10.1077	4.96066	2	0	0	176	675	5.14357	0	-0.833016	0.828111	unique	0	0.813544	target	1	1
DEB	S100	2	34418	4881.46	644.293	4.55471e-06	0	4	KTM(Oxidation)GKPPVDDDIPAEEQVR	sp|P32662|GPH_ECOLI	74	92	1.71447	112.050476074218764|1.0|1|MI:C';129.1021728515625|0.128670930862427|1|b1;135.04736328125|0.647106647491455|1|iM+DEB;136.061737060546875|0.371936947107315|1|MI:A';152.056610107421875|0.500070750713348|1|MI:G';155.080947875976563|0.033013161271811|1|AE-CO-H2O1;169.097152709960938|0.033672634512186|1|PA;175.118881225585966|0.084458410739899|1|y1;183.14898681640625|0.015179087407887|1|IP-CO;185.091964721679688|0.0224847830832|1|TM-C1H4O1S1;185.128265380859347|0.027799557894468|1|a2-H3N1;197.128189086914034|0.015843013301492|1|PV;201.086776733398438|0.029915248975158|1|AE;201.123092651367188|0.020143175497651|1|DI-CO;211.144195556640653|0.033084496855736|1|IP;212.138870239257813|0.016298092901707|1|b2-H2O1;213.086898803710938|0.015345797874033|1|EQ-CO-H3N1;227.138626098632813|0.014757952652872|1|PA-CO+DEB;229.118087768554688|0.063019566237926|1|DI;238.093765258789063|0.014352843165398|1|MI:DEB+G';258.108245849609375|9.479719214141369e-03|1|EQ;266.18658447265625|8.764117956161499e-03|1|PPV-CO;274.187347412109375|0.01500753313303|1|y2;286.0966796875|0.641203820705414|1|iM+DEB+G';294.181671142578125|0.012893322855234|1|PPV;298.138824462890625|0.014443123713136|1|PAE;313.1865234375|0.023470733314753|1|b3-C1H4O1S1;346.087615966796875|0.012738305144012|1|DDD;348.070159912109375|0.050596509128809|1|MI:G;370.208526611328125|0.014979167841375|1|b4-C1H4O1S1;382.2445068359375|0.017107099294662|2|a8-C1H4O1S1;396.241302490234375|0.016922000795603|2|b8-C1H4O1S1;402.24615478515625|0.01934801787138|1|y3;409.208587646484375|9.511547163128853e-03|1|PPVD;414.714080810546875|0.214310422539711|2|y7;427.183929443359375|4.008237272500992e-03|1|PVDD;453.756072998046875|0.025858959183097|2|b9-C1H4O1S1;482.110076904296875|0.012519407086074|1|iM+DEB+G;498.303192138671875|0.05730863660574|1|b5-C1H4O1S1;511.267791748046875|0.014959802851081|2|b10-C1H4O1S1;520.25469970703125|0.011421582661569|2|y9-H3N1;531.2886962890625|0.038634859025478|1|y4;537.76416015625|0.031376022845507|2|IPAEEQV-CO+DEB+G-H3PO4;542.2066650390625|0.011546874418855|1|PVDDD;568.781982421875|0.158156856894493|2|b11-C1H4O1S1;573.2764892578125|0.035785838961601|3|a13+DEB+G-H3PO4;594.28887939453125|0.028299935162067|2|KPPVDDDI-CO+DEB+G-H3PO4;611.3297119140625|0.027344729751348|2|a12-C1H4O1S1;625.32562255859375|0.045100387185812|2|b12-C1H4O1S1;639.26202392578125|0.046956170350313|1|PPVDDD;644.739013671875|0.020049810409546|2|VDDDIPAE+DEB+G;660.330078125|0.062228079885244|1|y5;688.31964111328125|0.067632436752319|2|a10+DEB+G-NH3-H3PO4;731.36895751953125|0.105482518672943|1|y6;741.3682861328125|0.053067795932293|2|b14;790.38458251953125|0.158953756093979|2|y14;811.3939208984375|0.011357754468918|1|y7-H3N1;814.38726806640625|5.567355081439018e-03|1|GKPPVD+DEB+G'-NH3;824.3795166015625|0.015497889369726|1|GKPPVDDD;828.420959472656364|0.508669078350067|1|y7;844.3502197265625|8.323137648403645e-03|1|DIPAE+DEB+G-NH3-H3PO4;920.43994140625|5.093852523714304e-03|1|GKPPVDDDI-H3N1;937.46148681640625|5.707562901079655e-03|1|GKPPVDDDI;941.50225830078125|0.01688925921917|1|y8;948.476440429687614|5.090484395623207e-03|1|a7+DEB+G'-NH3;988.439697265625|5.979978013783693e-03|1|KPPVDD+DEB+G-NH3-HPO3;1040.512939453125|0.013579106889665|1|a10-H3N1;1136.556640625|0.042177934199572|1|b11-C1H4O1S1;1167.50048828125|5.799522623419762e-03|1|PPVDDDIP+DEB+G-NH3-H3PO4;1171.56005859375|0.0159673076123|1|y10;1221.6458740234375|7.33330100774765e-03|1|a12-C1H4O1S1;1249.640625|0.048502147197723|1|b12-C1H4O1S1;	644.294	G+C4H6O2	433.1	G	KTmGKPPVDDDIPAEEQVR	2	1.30083	2140.05	0.00924717	1.00925	1.34882	0.139335	3.5028	0	0	27.2101	0.45093	0	1	8	0.0539326	17.46	0.297021	23.1577	16.682	6	0	2	445	1277	9.07224	0	-1.71447	0.676046	unique	0	1.22167	target	1	1
DEB	S100	2	34456	4886.56	804.841	4.73253e-06	0	4	DEPDM(Oxidation)M(Oxidation)PAATQALPTQPPEGAAEEVR	sp|P09549|DEDD_ECOLI	51	76	2.72236	101.070884704589844|0.057989090681076|1|GA-CO;112.050491333007813|0.502638101577759|1|MI:C';135.047348022460938|0.701799213886261|1|iM+DEB;136.061691284179688|0.641824960708618|1|MI:A';152.05657958984375|1.0|1|MI:G';155.081314086914034|0.070502519607544|1|AT-H2O1;175.118820190429688|0.09073593467474|1|y1;181.097320556640653|0.030118595808744|1|PT-H2O1;185.128829956054688|0.024722212925553|1|AL;199.107406616210938|0.029295697808266|1|PT;201.08697509765625|0.076313570141792|1|AE;211.107192993164063|0.032487824559212|1|AA+DEB-H2O;216.134002685546875|0.021874602884054|1|AAT-CO;227.1390380859375|0.029323803260922|1|PA-CO+DEB;230.1134033203125|0.146814331412315|1|TQ;244.128280639648438|0.025456964969635|1|AAT;274.187225341796875|0.032534632831812|1|y2;286.09661865234375|0.716113030910492|1|iM+DEB+G';296.160186767578125|0.01927331276238|1|PPE-CO;309.155609130859375|0.05742397159338|1|PEGA-CO-H2O1;327.1661376953125|0.055581700056791|1|TQP;348.07025146484375|0.08677089214325|1|MI:G;359.19378662109375|8.150763809680939e-03|1|ATQ-CO+DEB;403.228515625|0.012061743997037|1|y3;464.099029541015625|0.014644170179963|1|iM+DEB+G-H2O;479.23590087890625|0.037427064031363|2|y9;482.10980224609375|0.024857914075255|1|iM+DEB+G;491.270812988281307|6.867231801152229e-03|1|ALP-CO+DEB+G';527.7620849609375|0.240266442298889|2|y10;532.2711181640625|0.013753599487245|1|y4;582.78631591796875|0.029325243085623|2|y11-H2O1;598.2659912109375|0.014845432713628|1|MPAATQ-H2O1;603.3089599609375|9.581501595675944e-03|1|y5;613.751708984375|0.024688081815839|2|b12-C1H4O1S1;690.842529296875|0.027314301580191|2|y13;739.28143310546875|0.01499670278281|2|DMMPAATQAL+DEB+G-H2O;751.3387451171875|0.015189738944173|1|PEGAA-CO+DEB+G-HPO3;781.33428955078125|0.028182614594698|1|PPEGAAEE;794.38153076171875|0.024264851585031|1|PAATQ-CO+DEB+G-HPO3;855.31768798828125|0.015739364549518|1|b8-C1H4O1S1;860.41278076171875|0.023528825491667|1|y8;886.27581787109375|0.026290187612176|1|MPAAT+DEB+G-NH3-H2O;929.42413330078125|0.012193819507957|1|MMPAATQAL-H2O1;948.427612304687614|7.448932155966759e-03|1|PPEGAAEEV+DEB-H2O;957.46832275390625|0.099334970116615|1|y9;991.28302001953125|9.979717433452606e-03|1|a5+DEB+G-H2O;1037.4888916015625|8.285513147711754e-03|1|y10-H3N1;1054.5164794921875|0.262694269418716|1|y10;1067.472900390625|0.010803095065057|1|y7+DEB+G-NH3-HPO3;1165.5467529296875|0.014287833124399|1|y11-H3N1;1283.622802734375|9.006223641335964e-03|1|y12;1311.5830078125|0.016420582309365|1|a13-C1H4O1S1;1339.5841064453125|0.120130620896816|1|b13-C1H4O1S1;1380.67919921875|0.049368809908628|1|y13;1665.738525390625|0.019531115889549|1|b16-C1H4O1S1;	804.843	G+C4H6O2	433.1	G	DEPDmmPAATQALPTQPPEGAAEEVR	5	1.47241	2782.24	0.00186971	1.00187	2.18664	0.131115	2.43116	0	0	24.4107	0.200571	0	1	5	0.0484211	15.7708	0.214637	21.0835	15.7503	13	0	0	475	697	5.7666	0	-2.72236	1	unique	0	1.10346	target	2	1
DEB	S100	2	34504	4892.75	644.292	4.79944e-06	0	4	KTM(Oxidation)GKPPVDDDIPAEEQVR	sp|P32662|GPH_ECOLI	74	92	2.80093	112.050376892089844|1.0|1|MI:C';129.102127075195313|0.028788255527616|1|b1;135.047317504882813|0.132014065980911|1|iM+DEB;136.061660766601563|0.077993810176849|1|MI:A';141.102294921875|8.213404566049576e-03|1|PA-CO;152.056549072265625|0.151880130171776|1|MI:G';155.081344604492188|0.012280065566301|1|AE-CO-H2O1;169.096786499023438|7.51440180465579e-03|1|PA;175.11883544921875|0.017906811088324|1|y1;183.149673461914034|5.206980276852846e-03|1|IP-CO;185.091873168945313|4.425839986652136e-03|1|TM-C1H4O1S1;185.128250122070313|5.149373319000006e-03|1|a2-H3N1;201.123336791992188|5.879282485693693e-03|1|DI-CO;215.138687133789063|4.977465141564608e-03|1|b1+DEB;227.138595581054688|4.716839641332626e-03|1|PA-CO+DEB;229.118118286132813|0.019493004307151|1|DI;230.113052368164063|0.012712419033051|1|EQ-CO;238.092971801757813|6.932951509952545e-03|1|MI:DEB+G';286.096527099609375|0.125702619552612|1|iM+DEB+G';294.1812744140625|4.85806493088603e-03|1|PPV;298.139678955078125|5.145811941474676e-03|1|PAE;313.187347412109375|4.380880855023861e-03|1|b3-C1H4O1S1;346.087890625|2.564229071140289e-03|1|DDD;348.07025146484375|0.011025740765035|1|MI:G;370.208709716796875|3.367641940712929e-03|1|b4-C1H4O1S1;382.244934082031307|3.12339118681848e-03|2|a8-C1H4O1S1;402.246887207031307|4.554866347461939e-03|1|y3;414.7139892578125|0.048929918557405|2|y7;482.109649658203125|3.418703563511372e-03|1|iM+DEB+G;498.302917480468693|0.010274198837578|1|b5-C1H4O1S1;520.2559814453125|0.014215653762221|2|y9-H3N1;531.289306640625|6.13612774759531e-03|1|y4;545.27362060546875|4.825800191611053e-03|1|b5-H3N1;568.2686767578125|5.305783357471228e-03|1|a3+DEB+G'-H2O;568.78192138671875|0.033828914165497|2|b11-C1H4O1S1;611.32562255859375|7.125791627913713e-03|2|a12-C1H4O1S1;625.32537841796875|0.010124211199582|2|b12-C1H4O1S1;634.3238525390625|8.667394518852234e-03|2|a12-H2O1;639.2620849609375|7.715032435953617e-03|1|PPVDDD;660.33099365234375|0.010688996873796|1|y5;690.7884521484375|4.680631682276726e-03|2|TMGKPPVDDD-CO+DEB+G-NH3-HPO3;730.775329589843636|0.012533447705209|2|TMGKPPVDDD-CO+DEB+G-NH3;731.369079589843636|0.017932426184416|1|y6;741.360595703125|5.978680215775967e-03|1|MGKPPVD;790.38421630859375|0.172453701496124|2|y14;824.3795166015625|3.245238913223147e-03|1|GKPPVDDD;828.4208984375|0.084938451647758|1|y7;835.3486328125|2.61646555736661e-03|1|y3+DEB+G;860.89208984375|4.753722809255123e-03|2|y12+DEB+G-H3PO4;873.41253662109375|2.215123036876321e-03|1|KPPVD+DEB+G-NH3-HPO3;900.87457275390625|0.01371584367007|2|y12+DEB+G-H2O;909.87762451171875|4.578887019306421e-03|2|y12+DEB+G;937.460815429687614|2.107108710333705e-03|1|GKPPVDDDI;941.50457763671875|4.540558904409409e-03|1|y8;1039.510009765625|0.019906239584088|1|y9-H3N1;1056.5306396484375|2.256462350487709e-03|1|y9;1117.5230712890625|6.448325701057911e-03|1|KPPVDDDI+DEB+G';1168.5723876953125|4.456429742276669e-03|1|KPPVDDDIP-CO+DEB+G'-H2O;1169.556884765625|9.993145242333412e-03|1|KPPVDDDIP-CO+DEB+G'-NH3;1172.5589599609375|2.359478967264295e-03|1|a11;1249.6439208984375|8.764940313994885e-03|1|b12-C1H4O1S1;1286.5875244140625|2.537367632612586e-03|1|y11;1331.4840087890625|2.910438925027847e-03|1|DDIPAEEQ+DEB+G;	644.294	G+C4H6O2	433.1	G	KTmGKPPVDDDIPAEEQVR	2	0.278349	2140.05	0.0027405	2.00274	2.46176	0.0554773	3.5028	0	0	27.2101	0.391041	0	1	7	0.0516854	15.4566	0.144051	23.0886	15.4438	19	0	2	445	1239	12.5919	0	-2.80093	0.395457	unique	0	1.05898	target	1	1
DEB	S100	2	34530	4896.2	490.897	0.000366836	0	3	M(Oxidation)LQVYLVR	sp|P0A7A2|GPMB_ECOLI	1	8	3.45357	112.050521850585938|0.118149608373642|1|MI:C';135.04736328125|0.96552711725235|1|iM+DEB;136.061721801757813|0.374671876430512|1|MI:A';136.075592041015625|0.096900656819344|1|iY;152.056655883789063|0.221901550889015|1|MI:G';175.119003295898438|0.169364452362061|1|y1;197.128250122070313|0.033989913761616|1|b2-C1H4O1S1;228.134201049804659|0.031750477850437|1|QV;238.093276977539063|0.045334219932556|1|MI:DEB+G';257.160919189453125|0.022337190806866|1|y2-H3N1;263.13983154296875|0.012731770984828|1|VY;274.187652587890625|0.013196931220591|1|y2;286.096710205078125|1.0|1|iM+DEB+G';297.191741943359375|0.017829047515988|1|a3-C1H4O1S1;325.186981201171932|0.026954313740134|1|b3-C1H4O1S1;341.217987060546875|0.015998864546418|1|LQV;348.070037841796875|0.012552621774375|1|MI:G;380.72259521484375|0.031785149127245|2|y6-H3N1;387.271148681640625|0.026938106864691|1|y3;550.33489990234375|0.064663991332054|1|y4;598.27783203125|0.010791487060487|1|a3+DEB+G';649.40283203125|0.089731827378273|1|y5;700.4061279296875|7.953409105539322e-03|1|b6-C1H4O1S1;760.43487548828125|0.038785792887211|1|y6-H3N1;777.46160888671875|0.017865296453238|1|y6;	490.899	G+C4H6O2	433.1	G	mLQVYLVR	0	1.96553	1036.57	0	0	4.93757	0.212587	2.06965	0	0	16.8064	0.863041	0	0	6	0.0769231	6.90261	0.264358	12.0413	6.90261	6	0	0	195	299	6.34251	0	-3.45357	0.739705	unique	0	0.637092	target	1	1
DEB	S100	2	34621	4908.07	732.296	3.076e-06	0	3	M(Oxidation)M(Oxidation)SEGLDPLAPADENR	sp|P76046|YCJX_ECOLI	173	188	1.6681	112.050537109375|0.524131178855896|1|MI:C';135.047409057617188|0.531502306461334|1|iM+DEB;136.061767578125|1.0|1|MI:A';152.056671142578125|0.547228217124939|1|MI:G';171.076446533203125|0.063322693109512|1|SE-CO-H2O1;175.118927001953125|0.116539776325226|1|y1;183.149032592773438|0.043827254325151|1|PL-CO;185.091903686523438|0.030660832300782|1|DP-CO;185.128555297851563|0.026037458330393|1|LA;187.071563720703125|0.023393876850605|1|EG;189.0869140625|0.041538901627064|1|SE-CO;201.123306274414034|0.035026788711548|1|LD-CO;211.144134521484375|0.040746796876192|1|PL;213.0867919921875|0.028803123161197|1|DP;222.098617553710938|0.057493194937706|1|MI:DEB+A';227.1387939453125|0.044026512652636|1|AP-CO+DEB;229.118194580078125|0.113974899053574|1|LD;258.1456298828125|0.016527779400349|1|GLD-CO;270.10186767578125|0.709641098976135|1|iM+DEB+A';282.18121337890625|0.038124989718199|1|PLA;286.138763427734375|0.025696318596601|1|GLD;289.160980224609318|0.031137874349952|1|y2;326.1712646484375|0.016994491219521|1|LDP;341.10797119140625|7.092957850545645e-03|1|DEN-H2O1;348.070526123046875|0.107164718210697|1|MI:G;351.164306640625|0.042038813233376|2|y6;369.177337646484375|6.998781114816666e-03|1|SEGL-H2O1;375.19720458984375|8.300391957163811e-03|1|y2+DEB;405.2255859375|0.010320417582989|1|iL+DEB+A-H3PO4;418.204071044921875|0.055245395749807|1|y3;447.154205322265625|7.359703071415424e-03|1|b4-C1H4O1S1;473.21429443359375|0.021814905107021|1|GL+DEB+A-NH3-H3PO4;484.203643798828068|8.516034111380577e-03|1|SEGLD-H2O1;491.751922607421875|0.041050381958485|2|y9;533.22998046875|0.017008539289236|1|y4;559.76202392578125|0.016840564087033|2|DPLAPADE-CO+DEB+A-HPO3;604.26556396484375|0.030825046822429|1|y5;684.29754638671875|0.015685629099607|1|y6-H3N1;690.35791015625|0.039008911699057|1|LAPA+DEB+A-HPO3;701.32122802734375|0.357551515102387|1|y6;716.369140625|7.913876324892044e-03|1|PLAP+DEB+A-HPO3;732.291259765625|7.864460349082947e-03|1|PADE+DEB+A-H3PO4;746.410217285156364|8.182819932699204e-03|1|LDPLAPA+DEB-H2O;772.35992431640625|0.128594413399696|1|y7;821.368408203125|0.016795249655843|1|PLAPA-CO+DEB+A-H2O;885.4451904296875|0.039800625294447|1|y8;906.430419921875|0.015424879267812|1|LAPADE-CO+DEB+A-HPO3;942.42828369140625|0.013339047320187|1|b9-C1H4O1S1;982.495483398437614|0.458611935377121|1|y9;998.45550537109375|8.634334430098534e-03|1|EGLDPLA+DEB+A-NH3-H3PO4;1082.492431640625|0.043175313621759|1|PLAPADEN-CO+DEB+A-NH3-H3PO4;1097.5223388671875|0.101276770234108|1|y10;1128.49072265625|7.11396150290966e-03|1|DPLAPADE+DEB+A-H3PO4;1178.5125732421875|0.011530916206539|1|MSEGLDPL+DEB+A-H3PO4;1210.6053466796875|0.012401347048581|1|y11;1267.629638671875|0.025703145191073|1|y12;1396.666259765625|0.033984523266554|1|y13;	732.298	A+C4H6O2	417.105	A	mmSEGLDPLAPADENR	1	1.24114	1776.77	0.000728118	1.00073	3.88249	0.10978	1.98338	0	0	31.4534	0.875391	2	1	13	0.0852713	23.4734	0.241367	27.1316	23.4652	7	0	0	258	823	18.6905	0	-1.6681	0.79261	unique	0	2.20468	target	2	1
DEB	S100	2	34643	4910.83	750.989	4.6256e-06	0	3	EAPDGVATEM(Oxidation)LDEGLVR	sp|P30850|RNB_ECOLI	173	189	2.53053	102.054954528808594|0.054244030267|1|a1;112.050521850585938|0.216602951288223|1|MI:C';129.102188110351563|0.054460372775793|1|GV-CO;135.047393798828125|0.96774423122406|1|iM+DEB;136.061737060546875|0.561610400676727|1|MI:A';152.056640625|0.319754719734192|1|MI:G';155.0814208984375|0.049275685101748|1|AT-H2O1;157.097152709960938|0.020116055384278|1|GV;173.092056274414034|0.050928670912981|1|AT;175.118896484375|0.098080806434155|1|y1;183.076385498046875|0.015156296081841|1|b2-H2O1;185.091934204101563|0.014261430129409|1|EM-CO-C1H4O1S1;197.128585815429688|0.010856313630939|1|GV-CO+DEB-H2O;201.086990356445313|0.030667645856738|1|b2;201.12335205078125|0.013946628198028|1|LD-CO;213.086898803710938|0.081510134041309|1|EM-C1H4O1S1;227.138748168945313|0.028149604797363|1|AP-CO+DEB;229.11822509765625|0.058418247848749|1|LD;238.093734741210938|0.010918692685664|1|MI:DEB+G';243.133865356445313|0.011892147362232|1|GV+DEB;261.127197265625|9.362053126096724e-03|1|ML;270.108489990234375|0.118044488132|1|PDG;274.187408447265625|0.012457271106541|1|y2;284.123779296875|0.012633024714887|1|APD;286.09674072265625|1.0|1|iM+DEB+G';314.169891357421875|9.015150368213654e-03|1|GVA+DEB;323.170623779296875|0.030331319198012|1|PDGV-CO-H2O1;326.169769287109375|4.416422452777624e-03|1|EML-C1H4O1S1;329.182342529296875|4.365545697510242e-03|1|GVAT;341.146942138671875|4.926884546875954e-03|1|APDG;341.181976318359375|0.095081098377705|1|PDGV-CO;343.161285400390682|5.317353177815676e-03|1|DGVA;348.07025146484375|0.074949331581593|1|MI:G;351.166900634765625|5.730642471462488e-03|1|PDGV-H2O1;357.17730712890625|4.646139219403267e-03|1|ATEM-CO-C1H4O1S1;369.176513671875|0.069324530661106|1|PDGV;376.154327392578125|9.393148124217989e-03|1|MLD;385.171722412109375|5.212053656578064e-03|1|ATEM-C1H4O1S1;395.156158447265625|0.013858860358596|1|b4-H2O1;412.219635009765625|0.025279343128204|1|APDGV-CO;422.202972412109375|4.815950989723206e-03|1|APDGV-H2O1;424.183197021484375|5.085206590592861e-03|1|a5-H2O1;426.199981689453125|3.342766314744949e-03|1|DGVAT-H2O1;440.214050292968693|0.040382079780102|1|APDGV;442.192474365234375|3.079606918618083e-03|1|a5;444.2923583984375|0.033968571573496|1|y4;452.1771240234375|0.035844378173351|1|b5-H2O1;464.22747802734375|4.55578463152051e-03|1|VAT-CO+DEB+G'-NH3;470.18890380859375|0.017104953527451|1|b5;482.110748291015625|5.335698835551739e-03|1|iM+DEB+G;513.26678466796875|5.139252636581659e-03|1|PDGVAT-CO;518.59674072265625|0.024759571999311|3|y15-C1H4O1S1;523.2523193359375|0.035349432379007|1|a6-H2O1;541.26220703125|0.034887678921223|1|a6;551.2459716796875|0.024177981540561|1|b6-H2O1;557.7933349609375|0.013121140189469|2|y10-C1H4O1S1;569.25640869140625|0.038127709180117|1|b6;573.3355712890625|0.105898141860962|1|y5;593.30902099609375|0.039118681102991|2|y11-C1H4O1S1;611.25994873046875|7.33271986246109e-03|2|EMLDEGLV+DEB+G-NH3-H3PO4;622.28173828125|8.986384607851505e-03|1|b7-H2O1;640.29193115234375|0.010124175809324|1|b7;642.84423828125|0.014527943916619|2|y12-C1H4O1S1;652.2933349609375|9.155528619885445e-03|1|PDGVATE-H2O1;670.3035888671875|6.853602360934019e-03|1|PDGVATE;688.3629150390625|0.022153850644827|1|y6;728.866943359375|0.049883801490068|2|y14-C1H4O1S1;751.28582763671875|7.671969477087259e-03|1|LDEG+DEB+G-NH3-HPO3;753.34027099609375|0.020202748477459|1|PDGVATEM-C1H4O1S1;777.3941650390625|0.288420766592026|2|y15-C1H4O1S1;801.44854736328125|0.030528167262673|1|y7;812.915283203125|0.01962860673666|2|y16-C1H4O1S1;870.38604736328125|4.078664816915989e-03|1|b9;884.486083984375|0.023186098784208|1|y8-C1H4O1S1;937.41522216796875|3.669064259156585e-03|1|GVATEML+DEB+G'-H2O;945.429321289062386|3.878274466842413e-03|1|LDEGLV+DEB+G-NH3-H3PO4;958.4150390625|0.012183146551251|1|ATEMLDEGL-H2O1;960.41046142578125|8.532660081982613e-03|1|PDGVATE-CO+DEB+G-NH3-H3PO4;963.437133789062386|5.406778771430254e-03|1|VATEMLDE-CO+DEB;981.453247070312386|0.016000024974346|1|PDGVATEMLD-C1H4O1S1;1013.52716064453125|0.083021812140942|1|y9-C1H4O1S1;1101.488037109375|3.182261250913143e-03|1|VATEMLD-CO+DEB+G-HPO3;1114.5751953125|0.15315517783165|1|y10-C1H4O1S1;1185.611083984375|0.286764085292816|1|y11-C1H4O1S1;1284.6802978515625|0.026643993332982|1|y12-C1H4O1S1;1341.7022705078125|0.042934831231833|1|y13-C1H4O1S1;1456.7279052734375|0.024485999718308|1|y14-C1H4O1S1;1553.77783203125|0.020831311121583|1|y15-C1H4O1S1;	750.991	G+C4H6O2	433.1	G	EAPDGVATEmLDEGLVR	9	1.98041	1816.85	0	0	4.93757	0.223286	0.956768	0	0	32.2655	0.313887	0	0	4	0.113537	16.5935	0.28555	17.0623	16.5935	12	0	0	229	1184	30.1628	0	-2.53053	0.727875	unique	0	1.17454	target	1	1
DEB	S100	2	34648	4911.5	781.347	4.3241e-06	0	3	VFM(Oxidation)QPASEGTGIIAGGAMR	sp|P0A7W1|RS5_ECOLI	94	112	1.2824	100.075752258300781|0.073954880237579|1|b1;101.070999145507813|0.064345300197601|1|AG-CO;112.050544738769531|0.539981782436371|1|MI:C';120.080772399902315|0.119820326566696|1|iF;135.04742431640625|0.567771017551422|1|iM+DEB;136.061782836914063|0.881514012813568|1|MI:A';152.056686401367188|0.925240278244019|1|MI:G';175.118881225585966|0.138741046190262|1|y1;185.128631591796875|0.03977619484067|1|IA;187.071792602539063|0.035385321825743|1|EG;199.071258544921875|0.035455085337162|1|SE-H2O1;201.087371826171875|0.065305024385452|1|GG+DEB;219.149093627929688|0.054990366101265|1|a2;227.139297485351563|0.043719202280045|1|PA-CO+DEB;247.144073486328125|0.067251332104206|1|b2;256.129425048828125|0.018337219953537|1|PAS;276.100921630859375|0.154704794287682|1|MQ;282.181396484375|0.017769372090697|1|IAG-CO+DEB-H2O;286.096710205078125|0.26518651843071|1|iM+DEB+G';295.111236572265625|0.031562574207783|1|FM;297.15673828125|0.021199287846684|1|QPA;314.1712646484375|0.039529249072075|1|PAS-CO+DEB;329.18267822265625|0.013132909312844|1|GTGI;330.18121337890625|0.026422822847962|1|b3-C1H4O1S1;339.165130615234375|0.011351558379829|1|PASE-CO-H2O1;343.16033935546875|0.03499511629343|1|AGGA+DEB;348.0709228515625|0.080388285219669|1|MI:G;367.162261962890625|0.012452489696443|1|PASE-H2O1;385.173309326171932|0.011919470503926|1|PASE;394.179412841796875|0.114190340042114|1|b3;423.168914794921875|0.060687113553286|1|FMQ;434.1075439453125|0.197986155748367|1|MI:DEB+G;443.236724853515625|0.042147438973188|1|y5-C1H4S1;453.2078857421875|8.953668177127838e-03|1|b1+DEB+G-HPO3;482.110595703125|0.684739828109741|1|iM+DEB+G;491.241394042968693|0.012787986546755|1|y5;513.721923828125|0.022162755951285|2|b6+DEB+G-NH3-HPO3;514.273193359375|0.062295533716679|1|y6-C1H4S1;522.23779296875|0.088123813271523|1|b4;596.2139892578125|8.831081911921501e-03|1|GAM+DEB+G-NH3-HPO3;599.33831787109375|0.010622089728713|1|GTGIIA+DEB;600.262451171875|9.020836092531679e-03|1|PASEGTG;606.30230712890625|8.832644671201706e-03|1|IAGG-CO+DEB+G-H3PO4;627.35748291015625|0.049647741019726|1|y7-C1H4S1;675.36151123046875|0.011351922526956|1|y7;694.35028076171875|0.021324012428522|2|y15;747.37841796875|0.059581086039543|1|GIIAG+DEB+G-H3PO4;748.6888427734375|0.02387635037303|3|[M+3H] DEB+G-H3PO4;760.337158203125|0.013792533427477|1|b7-H3N1;781.347900390625|0.054678834974766|3|[M+3H] DEB+G;781.4234619140625|0.164145618677139|1|GTGIIAGGAM-C1H4S1;797.462951660156364|0.038920685648918|1|y9-C1H4S1;800.3504638671875|0.02492618560791|1|FMQPA-CO+DEB+G';828.3431396484375|0.017663445323706|1|FMQPA+DEB+G';845.4664306640625|0.01114811655134|1|y9;898.50726318359375|0.02492761798203|1|y10-C1H4S1;906.400756835937614|0.014028117991984|1|b8;919.394653320312386|0.025104939937592|1|FMQPASEGT-CO-H2O1;930.96875|0.032799813896418|2|[M+2H]-CH4S;931.467712402343636|0.016862405464053|1|TGIIAGGA-CO+DEB+G-NH3-H3PO4;1003.53240966796875|0.034721177071333|1|y11;1064.51171875|0.019394475966692|1|EGTGIIAGGA+DEB+G';1132.580078125|0.017565896734595|1|y12;1171.6085205078125|0.0600028000772|1|y13-C1H4S1;1219.6085205078125|0.025491131469607|1|y13;1234.5797119140625|0.019855925813317|1|b12;1242.642333984375|0.039499189704657|1|y14-C1H4S1;1339.6976318359375|0.372422754764557|1|y15-C1H4S1;1387.7010498046875|0.171598345041275|1|y15;1467.7530517578125|0.050232898443937|1|y16-C1H4S1;1515.754638671875|0.016514541581273|1|y16;	781.348	G+C4H6O2	433.1	G	VFmQPASEGTGIIAGGAmR	17	1.56029	1907.92	0.00221087	2.00221	2.26884	0.107835	5.43599	2.00558	0	40.2788	0.224622	0	1	4	0.0744986	20.7434	0.187635	26.0657	20.0196	14	0	0	349	1252	11.0886	0	-1.2824	1	unique	0	1.37497	target	1	1
DEB	S100	2	34710	4919.38	795.321	0.0017124	0	3	DQLLENLQEGM(Oxidation)EVK	sp|P0AG67|RS1_ECOLI	183	196	1.8365	112.050453186035156|0.747356235980988|1|MI:C';129.10211181640625|0.052788160741329|1|y1-H2O1;130.08624267578125|0.046450328081846|1|y1-H3N1;135.047317504882813|0.632048606872559|1|iM+DEB;136.061660766601563|0.212792977690697|1|MI:A';147.112655639648438|0.100695043802261|1|y1;152.056549072265625|0.192048326134682|1|MI:G';197.128265380859347|0.047909785062075|1|LE-CO-H2O1;199.180389404296875|0.044405803084373|1|LL-CO;216.09771728515625|0.053434606641531|1|a2;226.08203125|0.207358971238136|1|b2-H2O1;227.066085815429688|0.098854847252369|1|b2-H3N1;227.17510986328125|0.03764458373189|1|LL;228.13409423828125|0.447786629199982|1|NL;229.063583374023438|0.039262719452381|1|iM+DEB+C'-NH3;242.14971923828125|0.024418959394097|1|QL;244.092620849609375|1.0|1|b2;245.095794677734375|0.081640511751175|1|GM-CO+DEB-H2O;268.165252685546875|0.036199688911438|1|NL-CO+DEB-H2O;298.13916015625|0.01546114590019|1|QE-CO+DEB-H2O;311.17083740234375|0.019851848483086|1|LEN-CO-H2O1;312.155120849609318|0.036060940474272|1|LEN-CO-H3N1;325.1866455078125|0.027459194883704|1|LQE-CO-H2O1;329.181640625|0.020003212615848|1|LEN-CO;339.165802001953125|0.034573350101709|1|LEN-H2O1;340.1490478515625|0.038801576942205|1|LEN-H3N1;353.181121826171932|0.016416421160102|1|LQE-H2O1;356.21795654296875|0.029016895219684|1|LLE;357.17657470703125|0.441896259784699|1|LEN;375.223052978515625|0.03103412874043|1|y3;396.223724365234375|0.036218833178282|1|NLQ-CO+DEB-H2O;408.188507080078125|0.015485599637032|1|NL+DEB+C'-NH3;410.202850341796875|0.01462693978101|1|LQEG-H2O1;411.234466552734375|0.022029438987374|1|QL-CO+DEB+C';422.202819824218693|0.029486522078514|1|LE+DEB+C'-H2O;439.229248046875|0.085714735090733|1|NLQE-CO-H2O1;454.193206787109375|0.017222760245204|1|EG-CO+DEB+C-H3PO4;470.26123046875|0.079751454293728|1|LLEN;496.251281738281307|0.073189936578274|1|NLQEG-CO-H2O1;515.28240966796875|0.082533501088619|1|y5-C1H4O1S1;522.26727294921875|0.010058024898171|1|LQE-CO+DEB+C'-H2O;553.726318359375|0.02056816034019|2|b6+DEB+C;559.3087158203125|0.063260942697525|1|y2+DEB+C-HPO3;564.7796630859375|0.018073374405503|2|y10-C1H4O1S1;599.3037109375|0.033987987786531|1|b5;621.32470703125|0.027138629928231|2|y11-C1H4O1S1;644.32501220703125|0.138257145881653|1|y6-C1H4O1S1;677.864501953125|0.065406203269959|2|y12-C1H4O1S1;713.3446044921875|0.015902545303106|1|b6;739.35906982421875|0.012255430221558|1|LQEGMEV-C1H4O1S1;772.38433837890625|0.103780351579189|1|y7-C1H4O1S1;826.43048095703125|0.045081697404385|1|b7;853.40679931640625|0.040345568209887|1|NLQEGMEV-C1H4O1S1;883.379150390625|8.772995322942734e-03|1|ENLQEGME-C1H4O1S1;885.467712402343636|0.092539824545383|1|y8-C1H4O1S1;962.349243164062386|8.773607201874256e-03|1|ENLQE-CO+DEB+C-NH3;964.44024658203125|0.01342507917434|1|LENLQEG+DEB+C'-NH3;979.375244140625|0.024183796718717|1|ENLQE-CO+DEB+C;999.51025390625|0.218282341957092|1|y9-C1H4O1S1;1015.402282714843636|5.306686274707317e-03|1|ENLQEGME+DEB-H2O;1018.449829101562386|7.642081473022699e-03|1|ENLQEGMEV-CO;1033.4110107421875|7.502812426537275e-03|1|ENLQEGME+DEB;1066.506591796875|7.790561299771071e-03|1|b9-H3N1;1083.535400390625|8.665341883897781e-03|1|b9;1095.532958984375|0.028507886454463|1|a10-H3N1;1128.5528564453125|0.330879211425781|1|y10-C1H4O1S1;1195.49560546875|6.784928496927023e-03|1|NLQEGMEV+DEB+C-NH3-H3PO4;1241.63623046875|0.241085633635521|1|y11-C1H4O1S1;1252.61474609375|0.016150677576661|1|a9+DEB+C';1354.7225341796875|0.10305455327034|1|y12-C1H4O1S1;1423.6993408203125|0.013356192037463|1|a13-C1H4O1S1;1451.6959228515625|0.016318010166287|1|b13-C1H4O1S1;	795.322	CG+C4H6O2	722.146	C	DQLLENLQEGmEVK	10	0.752952	1660.8	0.00590926	2.00591	2.44119	0.0471158	4.0157	0	0	25.3113	0.469222	5	1	6	0.0674847	11.0472	0.161213	13.1141	10.9519	18	0	0	326	696	18.4084	0	-1.8365	0.925587	unique	0	0.319293	target	1	1
DEB	S100	2	34712	4919.58	698.971	0.000366881	0	3	DQLLENLQEGM(Oxidation)EVK	sp|P0AG67|RS1_ECOLI	183	196	2.67438	112.050498962402315|0.272694975137711|1|MI:C';129.10223388671875|0.160887122154236|1|y1-H2O1;130.086227416992188|0.052991978824139|1|y1-H3N1;135.04736328125|1.0|1|iM+DEB;136.061737060546875|0.307199746370316|1|MI:A';147.112701416015625|0.097755901515484|1|y1;152.056655883789063|0.368641048669815|1|MI:G';199.071365356445313|0.024247793480754|1|a2-H3N1;199.180145263671875|0.029686413705349|1|LL-CO;216.097747802734375|0.038610849529505|1|a2;226.081832885742188|0.041592668741941|1|b2-H2O1;227.066009521484375|0.058668989688158|1|b2-H3N1;227.174957275390625|0.026765329763293|1|LL;230.113525390625|0.067740939557552|1|QE-CO;243.133941650390625|0.029240302741528|1|LE;244.092697143554688|0.507143199443817|1|b2;245.095474243164063|0.040614441037178|1|GM-CO+DEB-H2O;284.1241455078125|0.01644273661077|1|a2+DEB-H2O;286.096710205078125|0.934740781784058|1|iM+DEB+G';296.159271240234375|0.028059147298336|1|NL+DEB-H2O;311.17132568359375|9.867374785244463e-03|1|LEN-CO-H2O1;312.154693603515625|0.024311309680343|1|LEN-CO-H3N1;328.185150146484375|0.015400485135615|1|QL+DEB;329.182586669921875|0.011484332382679|1|LEN-CO;339.166046142578125|0.022426320239902|1|LEN-H2O1;340.149139404296875|0.032791208475828|1|LEN-H3N1;348.070953369140625|0.020656019449234|1|MI:G;356.19305419921875|5.777354352176189e-03|1|NLQ;356.218719482421875|9.254509583115578e-03|1|LLE;357.1767578125|0.232578441500664|1|LEN;375.224822998046875|0.017761973664165|1|y3;425.2413330078125|7.434792350977659e-03|1|LLEN-CO-H3N1;439.2296142578125|7.987323217093945e-03|1|NLQE-CO-H2O1;442.267395019531307|8.191183209419251e-03|1|LLEN-CO;452.24896240234375|6.459921598434448e-03|1|LLEN-H2O1;470.263000488281307|0.02919078245759|1|LLEN;482.110687255859375|0.068560369312763|1|iM+DEB+G;496.251495361328125|7.049352861940861e-03|1|NLQEG-CO-H2O1;515.28204345703125|0.056498974561691|1|y5-C1H4O1S1;579.2822265625|7.23217660561204e-03|1|y5;599.3031005859375|0.012744429521263|1|b5;621.3221435546875|0.020260378718376|2|y11-C1H4O1S1;644.32476806640625|0.047740712761879|1|y6-C1H4O1S1;666.34661865234375|6.803555879741907e-03|1|QLLEN+DEB-H2O;677.86517333984375|0.014980866573751|2|y12-C1H4O1S1;739.3614501953125|6.830673664808273e-03|1|LQEGMEV-C1H4O1S1;772.3861083984375|0.058665622025728|1|y7-C1H4O1S1;825.4072265625|0.012329964898527|1|NLQEGMEV-CO-C1H4O1S1;826.42645263671875|0.022106496617198|1|b7;853.40765380859375|0.014845809899271|1|NLQEGMEV-C1H4O1S1;883.37567138671875|0.018434366211295|1|ENLQEGME-C1H4O1S1;885.47186279296875|0.048793565481901|1|y8-C1H4O1S1;899.3646240234375|0.025024743750691|1|QLLE+DEB+G-H2O;954.454162597656364|0.012482430785894|1|ENLQEGMEV-CO-C1H4O1S1;999.51123046875|0.099587492644787|1|y9-C1H4O1S1;1067.53515625|7.1853157132864e-03|1|LENLQEGMEV-CO-C1H4O1S1;1128.55322265625|0.169060483574867|1|y10-C1H4O1S1;1241.63623046875|0.143797487020493|1|y11-C1H4O1S1;1354.7220458984375|0.051151305437088|1|y12-C1H4O1S1;	698.973	G+C4H6O2	433.1	G	DQLLENLQEGmEVK	10	2.04392	1660.8	0	0	4.93757	0.212263	1.96721	0	0	23.2628	0.314511	0	0	4	0.092	9.05653	0.316194	11.1039	9.05653	5	0	0	250	1221	5.26631	0	-2.67438	1	unique	0	0.60731	target	1	1
DEB	S100	2	34723	4921.09	750.989	4.25626e-06	0	3	EAPDGVATEM(Oxidation)LDEGLVR	sp|P30850|RNB_ECOLI	173	189	2.40166	102.054992675781236|0.038634654134512|1|a1;112.050552368164063|0.201898634433746|1|MI:C';129.10223388671875|0.064149342477322|1|GV-CO;135.04742431640625|1.0|1|iM+DEB;136.061767578125|0.389505207538605|1|MI:A';143.117889404296875|0.027701450511813|1|VA-CO;152.056671142578125|0.229762345552444|1|MI:G';155.081390380859347|0.059631116688251|1|AT-H2O1;171.112701416015625|0.033132690936327|1|VA;173.092025756835938|0.044354863464832|1|AT;175.118988037109375|0.081508599221706|1|y1;183.076507568359347|0.0147724756971|1|b2-H2O1;185.092300415039063|0.012273548170924|1|EM-CO-C1H4O1S1;197.128494262695341|0.015655374154449|1|GV-CO+DEB-H2O;201.087051391601563|0.024301361292601|1|b2;201.1231689453125|0.014488218352199|1|LD-CO;213.086959838867188|0.073116354644299|1|EM-C1H4O1S1;227.139175415039063|0.072453014552593|1|AP-CO+DEB;228.134246826171875|0.05571510642767|1|GVA;229.118316650390625|0.04866836592555|1|LD;238.093826293945313|0.010083823464811|1|MI:DEB+G';243.133438110351563|0.012226017192006|1|GV+DEB;270.108489990234375|0.1052530631423|1|PDG;270.181365966796875|0.01990320533514|1|GLV;272.12432861328125|0.011363195255399|1|DGV;274.188079833984375|9.662185795605184e-03|1|y2;286.096771240234375|0.929213047027588|1|iM+DEB+G';314.170166015625|0.010568996891379|1|GVA+DEB;323.17138671875|0.030179789289832|1|PDGV-CO-H2O1;329.18328857421875|5.223956424742937e-03|1|GVAT;341.145233154296875|7.239330094307661e-03|1|APDG;341.18206787109375|0.085075259208679|1|PDGV-CO;343.161224365234375|6.428772583603859e-03|1|DGVA;348.070281982421875|0.057358011603355|1|MI:G;351.165924072265625|8.329426869750023e-03|1|PDGV-H2O1;369.176513671875|0.058278426527977|1|PDGV;376.152496337890625|4.195728804916143e-03|1|MLD;387.27142333984375|3.844910301268101e-03|1|y3;394.207122802734375|3.551027737557888e-03|1|APDGV-CO-H2O1;395.1558837890625|0.010736973024905|1|b4-H2O1;412.219207763671875|0.023633666336536|1|APDGV-CO;422.204833984375|8.379812352359295e-03|1|APDGV-H2O1;424.182922363281307|3.808984532952309e-03|1|a5-H2O1;439.230712890625|3.598568728193641e-03|1|iL+DEB+G-HPO3;440.213775634765625|0.032861810177565|1|APDGV;444.29302978515625|0.029245151206851|1|y4;452.177978515625|0.031115418300033|1|b5-H2O1;470.18841552734375|0.010464317165315|1|b5;482.110382080078125|5.09574543684721e-03|1|iM+DEB+G;513.26617431640625|4.391877446323633e-03|1|PDGVAT-CO;518.59918212890625|9.307778440415859e-03|3|y15-C1H4O1S1;523.251708984375|0.031948834657669|1|a6-H2O1;541.2625732421875|0.031813811510801|1|a6;551.24542236328125|0.022783007472754|1|b6-H2O1;555.32574462890625|4.602689296007156e-03|1|y5-H2O1;557.790283203125|0.011596427299082|2|y10-C1H4O1S1;569.25592041015625|0.027227040380239|1|b6;573.335693359375|0.089002005755901|1|y5;579.24951171875|9.325699880719183e-03|1|DGV-CO+DEB+G-H3PO4;593.30804443359375|0.033715881407261|2|y11-C1H4O1S1;612.2984619140625|4.893529694527388e-03|1|a7;637.292724609375|4.44771209731698e-03|1|GVAT-CO+DEB+G-NH3-HPO3;640.29437255859375|0.011776478029788|1|b7;642.8428955078125|9.009505622088907e-03|2|y12-C1H4O1S1;670.30517578125|6.389633286744356e-03|1|PDGVATE;688.36395263671875|0.022895980626345|1|y6;728.865478515625|0.014913733117282|2|y14-C1H4O1S1;741.34356689453125|0.010946206748486|1|b8;777.39434814453125|0.272900223731995|2|y15-C1H4O1S1;801.44952392578125|0.022436758503318|1|y7;812.9141845703125|0.020829193294048|2|y16-C1H4O1S1;846.4122314453125|5.903071723878384e-03|1|LDEGLV+DEB+G'-H2O;897.37579345703125|2.741906559094787e-03|1|ATEML+DEB+G-H3PO4;934.41522216796875|3.589146537706256e-03|1|GVATEMLDE-CO;945.43341064453125|3.556237323209643e-03|1|LDEGLV+DEB+G-NH3-H3PO4;963.44647216796875|8.632936514914036e-03|1|LDEGLV+DEB+G-NH3-HPO3;973.415649414062386|8.336719125509262e-03|1|VATEMLDE+DEB-H2O;989.411865234375|4.021967295557261e-03|1|y5+DEB+G-NH3;1013.52862548828125|0.072198025882244|1|y9-C1H4O1S1;1089.4583740234375|0.011030696332455|1|b9+DEB+G'-H2O;1114.5750732421875|0.149551182985306|1|y10-C1H4O1S1;1181.5299072265625|8.731504902243614e-03|1|b12-C1H4O1S1;1185.611572265625|0.251459032297134|1|y11-C1H4O1S1;1217.51611328125|3.420010441914201e-03|1|y7+DEB+G-NH3;1284.6820068359375|0.021532436832786|1|y12-C1H4O1S1;1310.5692138671875|4.219136200845242e-03|1|b13-C1H4O1S1;1341.7020263671875|0.041172727942467|1|y13-C1H4O1S1;1456.7261962890625|0.026639472693205|1|y14-C1H4O1S1;	750.991	G+C4H6O2	433.1	G	EAPDGVATEmLDEGLVR	9	1.93431	1816.85	0.00229065	3.00229	2.41423	0.241343	4.1672	0	0	35.4759	0.439504	7	1	7	0.0928793	17.5827	0.301048	22.0597	16.8712	11	0	0	323	1189	23.8307	0	-2.40166	0.823636	unique	0	1.42007	target	1	1
DEB	S100	2	34728	4921.69	713.271	0.00545911	0	3	DAQVLDELMGER	sp|P05055|PNP_ECOLI	361	372	3.43773	112.050567626953125|0.437826663255692|1|MI:C';135.047454833984375|0.660152852535248|1|iM+DEB;136.061798095703125|1.0|1|MI:A';152.05670166015625|0.760737419128418|1|MI:G';155.081298828125|0.072934411466122|1|AQ-CO-H3N1;159.076522827148438|0.104636669158936|1|a2;175.118972778320313|0.176089510321617|1|y1;185.164794921875|0.044815003871918|1|VL-CO;187.07135009765625|0.137442946434021|1|b2;200.102691650390625|0.054562337696552|1|AQ;200.13946533203125|0.044302515685558|1|QV-CO;228.134262084960938|0.134632766246796|1|QV;271.176177978515625|0.046659503132105|1|AQV-CO;286.097015380859375|0.25973379611969|1|iM+DEB+G';286.1387939453125|0.020064517855644|1|AQ+DEB;297.1199951171875|0.036589790135622|1|b3-H2O1;314.171539306640625|0.023093545809388|1|QV+DEB;315.129852294921875|0.239162385463715|1|b3;341.21923828125|0.010865053161979|1|QVL;348.070770263671875|0.082242615520954|1|MI:G;361.18267822265625|0.026288460940123|1|y3;368.193267822265625|0.078119695186615|1|a4-H2O1;383.193634033203125|8.815346285700798e-03|1|LMGE-C1H4S1;386.20361328125|0.01818909496069|1|a4;414.1988525390625|0.085458070039749|1|b4;422.202545166015625|8.816240355372429e-03|1|iL+DEB+G-NH3-HPO3;438.233612060546875|0.077614337205887|1|QVLD-H2O1;439.229827880859375|0.036797925829887|1|iL+DEB+G-HPO3;444.220245361328125|0.038197051733732|1|y4-C1H4S1;466.7091064453125|0.033034544438124|2|a6+DEB+G-NH3-H3PO4;482.109680175781307|0.035054448992014|1|iM+DEB+G;490.204803466796875|7.350091356784105e-03|1|AQ-CO+DEB+G-NH3-H3PO4;527.28314208984375|0.011775897815824|1|b5;557.30548095703125|0.057707022875547|1|y5-C1H4S1;664.329833984375|0.082975566387177|2|[M+2H]-CH4S;666.3546142578125|0.039796676486731|1|QVL-CO+DEB+G-HPO3;686.34625244140625|0.106228694319725|1|y6-C1H4S1;748.36297607421875|8.22133757174015e-03|1|AQVL+DEB+G-NH3-HPO3;749.289794921875|8.70620459318161e-03|1|LMGE+DEB+G-NH3-H3PO4;771.349609375|9.932847693562508e-03|1|b7;801.3741455078125|0.237675756216049|1|y7-C1H4S1;914.45855712890625|0.372710794210434|1|y8-C1H4S1;1013.526977539062386|0.157200530171394|1|y9-C1H4S1;1045.332763671875|0.011764435097575|1|DELMGE-CO+DEB+G-NH3-H2O;1153.537353515625|0.012455004267395|1|b11-C1H4S1;1327.650634765625|0.022002805024385|1|[M+H]-CH4S;1375.6458740234375|0.011459599249065|1|[M+H];	713.273	GG+C4H6O2	762.152	G	DAQVLDELmGER	8	0.963647	1374.64	0	0	4.93757	0.0808716	1.9999	0	1.00087	21.882	0.367746	0	0	4	0.0822511	6.76655	0.143028	9.06129	6.76655	23	0	0	231	353	9.58009	0	-3.43773	1	unique	0	0.116095	target	0	1
DEB	S100	2	34787	4929.33	698.972	5.17264e-06	0	3	DQLLENLQEGM(Oxidation)EVK	sp|P0AG67|RS1_ECOLI	183	196	1.95904	112.050628662109375|6.941271480172873e-03|1|MI:C';129.10205078125|8.742818608880043e-03|1|y1-H2O1;130.086181640625|0.022086990997195|1|y1-H3N1;136.061569213867188|7.949202321469784e-03|1|MI:A';141.065689086914063|2.926262794062495e-03|1|GM-C1H4O1S1;147.11260986328125|0.040872670710087|1|y1;152.056747436523438|8.639859966933727e-03|1|MI:G';198.087493896484375|4.832843784242868e-03|1|a2-H2O1;199.0711669921875|6.394149269908667e-03|1|a2-H3N1;199.180404663085966|0.029413662850857|1|LL-CO;215.139266967773438|6.040629930794239e-03|1|LE-CO;216.097503662109375|0.029364017769694|1|a2;220.082733154296875|5.076947622001171e-03|1|MI:DEB+G'-H2O;226.0819091796875|0.039334755390882|1|b2-H2O1;227.065948486328125|0.058917224407196|1|b2-H3N1;227.17523193359375|0.02646472863853|1|LL;238.093536376953125|7.161410059779882e-03|1|MI:DEB+G';242.149887084960938|0.013031391426921|1|QL;243.13323974609375|0.013035808689892|1|LE;244.092544555664063|0.62373685836792|1|b2;246.181137084960938|0.017497839406133|1|y2;258.108612060546875|3.018493531271815e-03|1|QE;268.0859375|5.854060873389244e-03|1|iM+DEB+G'-H2O;270.1082763671875|8.891082368791103e-03|1|EGM-C1H4O1S1;286.096527099609375|1.0|1|iM+DEB+G';311.17193603515625|6.553682498633862e-03|1|LEN-CO-H2O1;312.155120849609318|0.023369571194053|1|LEN-CO-H3N1;329.18218994140625|0.012514805421233|1|LEN-CO;338.207763671875|6.141966208815575e-03|1|LLE-H2O1;339.165771484375|0.020275231450796|1|LEN-H2O1;340.1495361328125|0.02394000440836|1|LEN-H3N1;355.233795166015625|4.937660880386829e-03|1|QLL;356.192291259765625|5.07641863077879e-03|1|NLQ;356.217926025390682|0.02365436963737|1|LLE;357.176605224609318|0.276047646999359|1|LEN;369.176940917968693|4.88874688744545e-03|1|GMEV-C1H4O1S1;375.223297119140625|0.020372541621327|1|y3;425.239837646484375|5.78572228550911e-03|1|LLEN-CO-H3N1;442.26617431640625|0.010910301469266|1|LLEN-CO;452.251251220703125|5.036810878664255e-03|1|LLEN-H2O1;453.234558105468693|9.156093932688236e-03|1|LLEN-H3N1;458.259918212890625|6.28927256911993e-03|1|y4-C1H4O1S1;468.20745849609375|4.794578999280931e-03|1|NLQE-H3N1;470.260772705078125|0.038083497434855|1|LLEN;485.235046386718693|5.493243224918842e-03|1|NLQE;498.218414306640625|8.297945372760296e-03|1|EGMEV-C1H4O1S1;515.28179931640625|0.053418386727571|1|y5-C1H4O1S1;538.322998046875|2.613125368952751e-03|1|LLENL-CO-H3N1;564.780517578125|4.218230023980141e-03|2|y10-C1H4O1S1;571.30792236328125|5.294343456625938e-03|1|a5;583.34478759765625|7.874131202697754e-03|1|LLENL;599.3037109375|0.015500579029322|1|b5;613.78131103515625|6.108533125370741e-03|2|QLLENLQ-CO+DEB+G-H2O;621.32061767578125|7.601602002978325e-03|2|y11-C1H4O1S1;644.32421875|0.053441140800714|1|y6-C1H4O1S1;677.865234375|0.016988292336464|2|y12-C1H4O1S1;696.3209228515625|9.352177381515505e-03|1|b6-H3N1;711.36492919921875|3.816949436441064e-03|1|LQEGMEV-CO-C1H4O1S1;713.34417724609375|7.280993275344372e-03|1|b6;772.3826904296875|0.063025131821632|1|y7-C1H4O1S1;809.4002685546875|4.055873025208712e-03|1|b7-H3N1;825.4114990234375|8.893644437193871e-03|1|NLQEGMEV-CO-C1H4O1S1;853.404052734375|0.016846286132932|1|NLQEGMEV-C1H4O1S1;885.46649169921875|0.055935110896826|1|y8-C1H4O1S1;937.46484375|3.347327932715416e-03|1|b8-H3N1;954.45098876953125|0.013929563574493|1|ENLQEGMEV-CO-C1H4O1S1;996.46258544921875|6.455334834754467e-03|1|LENLQEGME-C1H4O1S1;999.509704589843636|0.118295438587666|1|y9-C1H4O1S1;1067.5330810546875|0.01074793189764|1|LENLQEGMEV-CO-C1H4O1S1;1083.5362548828125|4.250327590852976e-03|1|b9;1095.5283203125|0.022107431665063|1|a10-H3N1;1128.551513671875|0.192378371953964|1|y10-C1H4O1S1;1241.63525390625|0.1446682959795|1|y11-C1H4O1S1;1354.7186279296875|0.063437260687351|1|y12-C1H4O1S1;1423.7105712890625|4.047152120620012e-03|1|a13-C1H4O1S1;1451.703125|3.450864925980568e-03|1|b13-C1H4O1S1;	698.973	G+C4H6O2	433.1	G	DQLLENLQEGmEVK	10	1.00585	1660.8	0	0	4.93757	0.173909	0.956768	0	0	28.9465	0.398164	0	0	5	0.103774	12.2918	0.365584	12.1905	12.2918	6	0	0	212	1190	4.01078	0	-1.95904	1	unique	0	0.810882	target	1	1
DEB	S100	2	34864	4939.01	698.972	0.000366816	0	3	DQLLENLQEGM(Oxidation)EVK	sp|P0AG67|RS1_ECOLI	183	196	2.24518	112.050148010253906|4.6102749183774e-03|1|MI:C';129.101913452148438|9.064764715731144e-03|1|y1-H2O1;130.086181640625|0.01858826354146|1|y1-H3N1;136.061508178710938|6.463740020990372e-03|1|MI:A';141.065811157226563|2.786391181871295e-03|1|GM-C1H4O1S1;147.112548828125|0.034414865076542|1|y1;152.0565185546875|9.409585036337376e-03|1|MI:G';199.071090698242188|7.464603520929813e-03|1|a2-H3N1;199.180313110351563|0.02943798340857|1|LL-CO;214.155105590820313|4.201805684715509e-03|1|QL-CO;215.139053344726563|5.558240227401257e-03|1|LE-CO;216.09771728515625|0.033706706017256|1|a2;226.081954956054688|0.033133670687675|1|b2-H2O1;227.065826416015625|0.072941549122334|1|b2-H3N1;227.1751708984375|0.022917592898011|1|LL;228.134017944335938|8.483313955366612e-03|1|NL;238.09295654296875|5.748216994106771e-03|1|MI:DEB+G';242.149307250976563|0.010624942369759|1|QL;243.133453369140653|0.01425536442548|1|LE;244.092453002929688|0.630484044551849|1|b2;258.107391357421875|7.718517910689116e-03|1|QE;268.0859375|9.797485545277596e-03|1|iM+DEB+G'-H2O;270.107452392578125|5.530060734599829e-03|1|EGM-C1H4O1S1;286.096435546875|0.988911509513855|1|iM+DEB+G';311.17156982421875|0.011097119189799|1|LEN-CO-H2O1;312.154998779296875|0.022136401385069|1|LEN-CO-H3N1;329.18109130859375|0.010624686256051|1|LEN-CO;338.20660400390625|4.39046137034893e-03|1|LLE-H2O1;339.166534423828068|0.027765240520239|1|LEN-H2O1;340.1494140625|0.030459700152278|1|LEN-H3N1;355.23370361328125|5.482316948473454e-03|1|QLL;356.192230224609318|3.593506291508675e-03|1|NLQ;356.217315673828068|6.899232976138592e-03|1|LLE;357.17645263671875|0.285930007696152|1|LEN;369.175506591796875|6.965975277125835e-03|1|GMEV-C1H4O1S1;375.222808837890625|0.016946723684669|1|y3;399.150177001953125|4.556445404887199e-03|1|EGME-C1H4O1S1;425.238433837890625|4.29442897439003e-03|1|LLEN-CO-H3N1;442.265533447265625|8.183276280760765e-03|1|LLEN-CO;452.249694824218693|4.849868826568127e-03|1|LLEN-H2O1;453.232238769531307|0.011528642848134|1|LLEN-H3N1;458.259979248046875|6.074875127524138e-03|1|y4-C1H4O1S1;468.208709716796875|4.237083718180656e-03|1|NLQE-H3N1;470.2601318359375|0.048316702246666|1|LLEN;485.23486328125|4.966882988810539e-03|1|NLQE;511.2513427734375|3.123868722468615e-03|1|LQEGM-C1H4O1S1;515.281982421875|0.054729878902435|1|y5-C1H4O1S1;564.78076171875|0.012015727348626|2|y10-C1H4O1S1;571.30938720703125|3.421039786189795e-03|1|a5;581.29461669921875|3.915349487215281e-03|1|QLLEN-H3N1;583.345458984375|5.56672178208828e-03|1|LLENL;597.25103759765625|3.229568712413311e-03|1|ENLQE-H3N1;599.3043212890625|0.01557094976306|1|b5;621.32244873046875|0.012506708502769|2|y11-C1H4O1S1;644.3243408203125|0.049242809414864|1|y6-C1H4O1S1;677.86761474609375|0.013796980492771|2|y12-C1H4O1S1;696.31939697265625|7.906544953584671e-03|1|b6-H3N1;711.36505126953125|3.185578621923924e-03|1|LQEGMEV-CO-C1H4O1S1;713.34429931640625|7.281733211129904e-03|1|b6;727.36004638671875|2.993305446580052e-03|1|LENLQE;739.360595703125|8.864943869411945e-03|1|LQEGMEV-C1H4O1S1;772.38214111328125|0.061917200684547|1|y7-C1H4O1S1;809.40057373046875|5.346915684640408e-03|1|b7-H3N1;825.41058349609375|8.391731418669224e-03|1|NLQEGMEV-CO-C1H4O1S1;826.427673339843636|0.019660137593746|1|b7;834.33837890625|5.331505555659533e-03|1|ENLQE+DEB+G'-NH3;853.40380859375|0.021666912361979|1|NLQEGMEV-C1H4O1S1;885.46734619140625|0.058746159076691|1|y8-C1H4O1S1;999.509399414062386|0.12287674844265|1|y9-C1H4O1S1;1067.5382080078125|0.011275315657258|1|LENLQEGMEV-CO-C1H4O1S1;1095.5281982421875|0.023899147287011|1|a10-H3N1;1128.5513916015625|0.192450925707817|1|y10-C1H4O1S1;1241.635009765625|0.156310021877289|1|y11-C1H4O1S1;1354.71826171875|0.06707651913166|1|y12-C1H4O1S1;	698.973	G+C4H6O2	433.1	G	DQLLENLQEGmEVK	10	0.998709	1660.8	0	0	4.93757	0.169904	0.956768	0	0	24.4471	0.475452	0	0	6	0.0990566	11.1993	0.359514	10.1896	11.1993	6	0	0	212	1189	5.86875	0	-2.24518	1	unique	0	0.650803	target	1	1
DEB	S100	2	34926	4946.99	647.937	0.00403216	0	3	NIFLVGPM(Oxidation)GAGK	sp|P0A6D7|AROK_ECOLI	6	17	0.542749	101.070945739746094|0.037947647273541|1|GA-CO;112.050453186035156|1.0|1|MI:C';120.080711364746094|0.20153971016407|1|iF;129.1021728515625|0.089555665850639|1|y1-H2O1;130.0863037109375|0.030217358842492|1|y1-H3N1;136.061660766601563|0.259916245937347|1|MI:A';147.1126708984375|0.06057258322835|1|y1;152.05657958984375|0.291333258152008|1|MI:G';169.096893310546875|0.028761925175786|1|GA-CO+DEB-H2O;181.096954345703125|0.140158906579018|1|PM-C1H4O1S1;183.112594604492188|0.093055345118046|1|a2-H3N1;185.164779663085966|0.015707304701209|1|LV-CO;200.139190673828125|0.822793662548065|1|a2;204.134170532226563|0.045789945870638|1|y2;211.108139038085966|0.025251353159547|1|b2-H3N1;215.139404296875|0.016153713688254|1|y1+DEB-H2O;225.122940063476563|0.015713129192591|1|VG+DEB-H2O;228.134140014648438|0.361292570829392|1|b2;229.063796997070313|0.015572126954794|1|iM+DEB+C'-NH3;233.164413452148438|0.071139417588711|1|IF-CO;258.14508056640625|6.835159379988909e-03|1|y3-H3N1;261.1593017578125|0.082153961062431|1|IF;314.171539306640625|6.607618182897568e-03|1|b2+DEB;332.19207763671875|0.024513831362128|1|y4;338.182037353515625|0.014820990152657|1|GPMGA-CO-C1H4O1S1;347.207366943359375|0.015483084134758|1|a3;348.0704345703125|0.025950279086828|1|MI:G;357.1923828125|0.011462926864624|1|b3-H2O1;358.17596435546875|0.017308846116066|1|b3-H3N1;360.2276611328125|6.991952657699585e-03|1|FLV;366.1773681640625|0.040453244000673|1|GPMGA-C1H4O1S1;374.244049072265625|6.817456800490618e-03|1|IFL;375.202331542968693|0.27145990729332|1|b3;384.1871337890625|9.526202455163002e-03|1|y2+DEB+C'-NH3;394.209014892578125|0.012990415096283|1|VGPMG-C1H4O1S1;397.220916748046875|6.291239522397518e-03|1|a2+DEB+C';415.229461669921875|0.051839839667082|1|y5-C1H4O1S1;423.197174072265625|8.478232659399509e-03|1|GPMGAG-C1H4O1S1;437.248931884765625|6.197084207087755e-03|1|VGPMGA-CO-C1H4O1S1;443.264953613281307|6.947284564375877e-03|1|a4-H3N1;460.291473388671875|0.012808386236429|1|a4;471.258453369140625|0.011730628088117|1|b4-H3N1;488.286346435546875|0.063142873346806|1|b4;494.270599365234375|0.011322174221277|1|VGPMGAG-CO-C1H4O1S1;512.2821044921875|0.131078913807869|1|y6-C1H4O1S1;559.36004638671875|7.475653663277626e-03|1|a5;569.3037109375|0.433934539556503|1|y7-C1H4O1S1;587.35333251953125|0.010549057275057|1|b5;597.33770751953125|0.018437039107084|1|FLVGPM-C1H4O1S1;668.37225341796875|0.297257214784622|1|y8-C1H4O1S1;697.4010009765625|0.011047782376409|1|FLVGPMGA-CO-C1H4O1S1;725.3966064453125|0.048735655844212|1|FLVGPMGA-C1H4O1S1;781.4561767578125|0.194764375686646|1|y9-C1H4O1S1;806.45721435546875|7.186742965131998e-03|1|IFLVGP+DEB+C'-H2O;910.51641845703125|0.020611541345716|1|a7+DEB+C';924.531494140625|8.806709200143814e-03|1|a10-C1H4O1S1;928.52459716796875|0.419891715049744|1|y10-C1H4O1S1;938.510498046875|9.181011468172072e-03|1|b7+DEB+C';952.527465820312386|0.023115852847695|1|b10-C1H4O1S1;969.45355224609375|7.280753925442696e-03|1|FLVGPMGA+DEB+C'-NH3;	647.937	CG+C4H6O2	722.146	C	NiFLVGPMGAGK	1	0.0426914	1218.64	0.00364114	2.00364	1.34762	0.00132814	5.53294	0	0	27.5753	0.375771	0	1	4	0.0777027	10.5677	0.149611	12.1483	9.13959	22	0	0	296	1094	5.30546	0	-0.542749	0.914773	unique	0	0.164778	target	1	1
DEB	S100	2	34947	4949.84	698.973	5.29091e-06	0	3	DQLLENLQEGM(Oxidation)EVK	sp|P0AG67|RS1_ECOLI	183	196	0.385307	112.050407409667969|0.032227963209152|1|MI:C';129.10198974609375|0.02026423253119|1|y1-H2O1;130.086074829101563|0.025598810985684|1|y1-H3N1;136.06158447265625|0.033325485885143|1|MI:A';147.112747192382813|0.043375864624977|1|y1;152.056503295898438|0.048364780843258|1|MI:G';199.071121215820313|6.162354256957769e-03|1|a2-H3N1;199.1802978515625|0.031906764954329|1|LL-CO;215.13885498046875|7.535790558904409e-03|1|LE-CO;216.097640991210938|0.029762014746666|1|a2;220.082061767578125|5.217707250267267e-03|1|MI:DEB+G'-H2O;226.08197021484375|0.036125581711531|1|b2-H2O1;227.065902709960938|0.064125500619411|1|b2-H3N1;227.175338745117188|0.021837618201971|1|LL;228.13348388671875|5.182601511478424e-03|1|NL;230.113510131835938|5.216095130890608e-03|1|QE-CO;238.093643188476563|5.005613900721073e-03|1|MI:DEB+G';242.149765014648438|0.010712881572545|1|QL;243.1334228515625|0.01236183103174|1|LE;244.09259033203125|0.591886162757874|1|b2;246.18145751953125|0.017718972638249|1|y2;258.108154296875|5.659783724695444e-03|1|QE;268.085784912109375|7.344615645706654e-03|1|iM+DEB+G'-H2O;286.0965576171875|1.0|1|iM+DEB+G';311.17083740234375|6.650051102042198e-03|1|LEN-CO-H2O1;312.15582275390625|0.01791394688189|1|LEN-CO-H3N1;329.181640625|0.012163217179477|1|LEN-CO;338.206512451171932|4.582286812365055e-03|1|LLE-H2O1;339.165802001953125|0.018882052972913|1|LEN-H2O1;340.150146484375|0.02396234869957|1|LEN-H3N1;356.19232177734375|5.324237979948521e-03|1|NLQ;356.2183837890625|9.435456246137621e-03|1|LLE;357.176513671875|0.268204987049103|1|LEN;357.211669921875|0.018361434340477|1|y3-H2O1;369.176666259765625|9.088187478482723e-03|1|GMEV-C1H4O1S1;375.223388671875|0.020765498280525|1|y3;425.2396240234375|7.457524072378874e-03|1|LLEN-CO-H3N1;442.26513671875|0.014544818550348|1|LLEN-CO;453.2337646484375|0.011241835542023|1|LLEN-H3N1;458.259307861328125|8.39217659085989e-03|1|y4-C1H4O1S1;470.2607421875|0.041792258620262|1|LLEN;485.233489990234375|5.27980737388134e-03|1|NLQE;515.28192138671875|0.047816455364227|1|y5-C1H4O1S1;564.78070068359375|0.011237981729209|2|y10-C1H4O1S1;565.2818603515625|7.387522608041763e-03|1|NLQ-CO+DEB+G';571.30828857421875|4.932052921503782e-03|1|a5;583.34381103515625|4.388918168842793e-03|1|LLENL;598.3216552734375|3.724894253537059e-03|1|QLLEN;599.3023681640625|0.014723423868418|1|b5;621.32196044921875|0.011713162064552|2|y11-C1H4O1S1;644.323486328125|0.050080452114344|1|y6-C1H4O1S1;668.32611083984375|3.82435298524797e-03|1|a6-H3N1;677.86566162109375|0.015045232139528|2|y12-C1H4O1S1;711.36639404296875|5.467324517667294e-03|1|LQEGMEV-CO-C1H4O1S1;772.3839111328125|0.063786908984184|1|y7-C1H4O1S1;825.41094970703125|7.059655617922544e-03|1|NLQEGMEV-CO-C1H4O1S1;826.4332275390625|0.017891827970743|1|b7;834.34051513671875|3.991017118096352e-03|1|ENLQE+DEB+G'-NH3;853.407958984375|0.015250349417329|1|NLQEGMEV-C1H4O1S1;883.37774658203125|5.094397347420454e-03|1|ENLQEGME-C1H4O1S1;885.46722412109375|0.055298361927271|1|y8-C1H4O1S1;954.45257568359375|0.014955540187657|1|ENLQEGMEV-CO-C1H4O1S1;996.458740234375|5.599558353424072e-03|1|LENLQEGME-C1H4O1S1;999.509826660156364|0.120083354413509|1|y9-C1H4O1S1;1067.5328369140625|0.011120179668069|1|LENLQEGMEV-CO-C1H4O1S1;1095.529296875|0.018212290480733|1|a10-H3N1;1128.5521240234375|0.182677075266838|1|y10-C1H4O1S1;1241.636474609375|0.144952028989792|1|y11-C1H4O1S1;1253.6004638671875|4.080576822161675e-03|1|LLENLQEGM-CO+DEB+G';1354.7216796875|0.068150155246258|1|y12-C1H4O1S1;1451.7069091796875|4.344425164163113e-03|1|b13-C1H4O1S1;	698.973	G+C4H6O2	433.1	G	DQLLENLQEGmEVK	10	1.00734	1660.8	0	0	4.93757	0.175914	0.956768	0	0	24.4471	0.32083	0	0	4	0.0943396	10.4886	0.364125	11.1882	10.4886	6	0	0	212	1183	4.66095	0	-0.385307	0.983418	unique	0	0.732257	target	1	1
DEB	S100	2	35016	4959.17	659.555	3.62269e-06	0	4	AAPTPAKPM(Oxidation)GPNDYM(Oxidation)VIGLAR	sp|P69797|PTNAB_ECOLI	148	168	2.37979	112.050498962402315|0.231899634003639|1|MI:C';115.086570739746094|0.158046215772629|1|a2;129.1021728515625|0.110950618982315|1|iK(C6H13N2O);135.04736328125|1.0|1|iM+DEB;136.061676025390625|0.171961158514023|1|MI:A';141.102264404296875|0.029174840077758|1|AP-CO;143.081497192382813|0.08469457924366|1|b2;152.056564331054688|0.163325235247612|1|MI:G';169.097061157226563|0.049314461648464|1|AP;171.112716674804659|0.258130580186844|1|IG;175.118911743164063|0.064379505813122|1|y1;181.0970458984375|0.114885166287422|1|PM-C1H4O1S1;185.164825439453125|8.439722470939159e-03|1|VI-CO;197.128082275390625|9.070984087884426e-03|1|iK(C6H13N2O)DEB-H2O;199.107635498046875|0.231423422694206|1|PT;200.139129638671875|0.01642794534564|1|AK;215.138992309570313|9.681147523224354e-03|1|iK(C6H13N2O)DEB;219.115509033203125|9.116034023463726e-03|1|MV-CO;227.138473510742188|0.01146765705198|1|AP-CO+DEB;229.129837036132813|8.323178626596928e-03|1|y2-H3N1;238.09368896484375|0.011638086289167|1|MI:DEB+G';240.134048461914034|0.01990082859993|1|b3;246.155975341796875|0.021985331550241|1|y2;252.134262084960938|8.986198343336582e-03|1|APT-H2O1;268.086273193359375|5.532863084226847e-03|1|iM+DEB+G'-H2O;270.145050048828125|0.016802472993731|1|APT;278.149322509765625|6.205391604453325e-03|1|PTP-H2O1;286.0966796875|0.946199595928192|1|iM+DEB+G';287.142578125|5.263259168714285e-03|1|MV-CO+DEB-H2O;296.160247802734375|0.018246091902256|1|PTP;297.1920166015625|0.063623309135437|1|PAK;309.191864013671875|5.645458586513996e-03|1|KPM-C1H4O1S1;323.171051025390682|8.68584867566824e-03|1|b4-H2O1;338.195037841796875|0.010091197676957|1|iK+DEB+G';341.18292236328125|0.013044427148998|1|b4;348.07025146484375|0.012119507417083|1|MI:G;359.24090576171875|0.012149708345532|1|y3;366.706817626953125|0.019389998167753|2|PTPAKPMG-C1H4O1S1;367.199066162109375|0.011489347554743|1|APTP;380.2291259765625|3.162635257467628e-03|1|AKPM-C1H4O1S1;398.2392578125|8.000240661203861e-03|1|TPAK;410.172943115234375|4.03148028999567e-03|1|YMV;416.2615966796875|0.145392268896103|1|y4;422.20599365234375|3.363699186593294e-03|1|iL+DEB+G-NH3-HPO3;430.716796875|0.020073208957911|2|PAKPMGPND-C1H4O1S1;434.106292724609318|2.910898067057133e-03|1|MI:DEB+G;469.75830078125|0.019304692745209|2|y8;477.281585693359375|0.037886656820774|1|PTPAK-H2O1;481.2393798828125|7.946453057229519e-03|2|TPAKPMGPND-C1H4O1S1;482.110931396484375|0.013543505221605|1|iM+DEB+G;495.292633056640625|0.010982869192958|1|TPAKP;512.24847412109375|0.020557099953294|2|PAKPMGPNDY-C1H4O1S1;519.56927490234375|7.575820200145245e-03|3|b15-H2O1;529.345703125|0.115480564534664|1|y5;534.303955078125|0.017588566988707|1|AKPMGP-C1H4O1S1;564.2410888671875|0.0178845487535|1|PMGPND-C1H4O1S1;596.28790283203125|0.011821354739368|1|KPMGPN-CO-H3N1;599.9820556640625|0.062382206320763|3|y17-C1H4O1S1;632.82012939453125|0.020485829561949|2|y11;633.661865234375|0.023695396259427|3|y18-C1H4O1S1;666.014892578125|0.117999613285065|3|y19-C1H4O1S1;682.333740234375|0.019321151077747|2|b14-C1H4O1S1;711.4493408203125|0.031814742833376|1|y7-C1H4O1S1;734.34930419921875|0.013325528241694|2|a14+DEB-H2O;751.37677001953125|0.141439363360405|2|y14-C1H4O1S1;755.85107421875|0.028467532247305|2|b15-C1H4O1S1;775.4510498046875|0.044374238699675|1|y7;815.42449951171875|0.022183487191796|2|y15-C1H4O1S1;874.51617431640625|0.031978875398636|1|y8-C1H4O1S1;899.46942138671875|0.885762691497803|2|y17-C1H4O1S1;938.511962890625|0.038255762308836|1|y8;949.994079589843636|0.053886018693447|2|y18-C1H4O1S1;995.49560546875|5.355013534426689e-03|1|PAKPMGPNDY-CO-C1H4O1S1;998.520629882812386|0.142805397510529|2|y19-C1H4O1S1;1023.486328125|0.013924082741141|1|PAKPMGPNDY-C1H4O1S1;1033.48876953125|7.916509173810482e-03|1|TPAKPMGP+DEB+G';1053.5377197265625|9.895751252770424e-03|1|y9;1058.5208740234375|0.010786465369165|1|APTPAKPMG-CO+DEB+G'-H2O;1059.5152587890625|9.0242987498641e-03|1|PNDYMVIGL-CO+DEB-H2O;1103.5806884765625|6.851478479802609e-03|1|y10-C1H4O1S1;1167.5780029296875|0.012771474197507|1|y10;1257.65576171875|0.048430792987347|1|y12-C1H4O1S1;1264.6407470703125|0.014191962778568|1|y11;1321.65478515625|0.06681065261364|1|y12;	659.557	G+C4H6O2	433.1	G	AAPTPAKPmGPNDYmVIGLAR	14	1.96528	2201.1	0	0	4.93757	0.192657	1.69932	0	0	33.3624	0.301101	0	0	6	0.0730337	19.9153	0.276503	25.0838	19.9153	16	0	1	356	1106	7.32386	0	-2.37979	0.765097	unique	0	1.84125	target	2	1
DEB	S100	2	35057	4964.55	602.747	0.00320608	0	4	DQLLENLQEGMEVK	sp|P0AG67|RS1_ECOLI	183	196	1.30964	112.050498962402315|0.144758895039558|1|MI:C';129.1021728515625|0.112728223204613|1|y1-H2O1;130.08624267578125|0.065148770809174|1|y1-H3N1;135.047378540039063|0.374355673789978|1|iM+DEB;136.06170654296875|1.0|1|MI:A';147.112701416015625|0.106930866837502|1|y1;152.056610107421875|0.400756597518921|1|MI:G';199.180343627929688|0.067910857498646|1|LL-CO;215.1387939453125|0.039625376462936|1|LE-CO;216.097946166992188|0.023172345012426|1|a2;226.081939697265625|0.037617173045874|1|b2-H2O1;227.066268920898438|0.051406968384981|1|b2-H3N1;227.174728393554688|0.037901442497969|1|LL;229.154556274414034|0.319801926612854|1|y2-H3N1;243.133697509765625|0.03086687810719|1|LE;244.092681884765625|0.277471661567688|1|b2;246.180862426757813|0.038643226027489|1|y2;286.0966796875|0.099603675305843|1|iM+DEB+G';312.1549072265625|0.014893129467964|1|LEN-CO-H3N1;329.180694580078125|0.011845611967146|1|LEN-CO;339.165679931640625|0.013792974874377|1|LEN-H2O1;340.149658203125|0.019935632124543|1|LEN-H3N1;343.197296142578125|0.022047899663448|1|LQE-CO;348.0704345703125|0.145788326859474|1|MI:G;356.2171630859375|0.026952929794788|1|LLE;357.17657470703125|0.105376243591309|1|LEN;375.2227783203125|0.023757783696055|1|y3;443.237487792968693|0.01295988727361|2|y8-C1H4S1;453.235626220703125|0.010151724331081|1|LLEN-H3N1;482.10894775390625|0.03671433404088|1|iM+DEB+G;500.258056640625|0.014654324389994|2|y9-C1H4S1;515.28338623046875|0.034328408539295|1|y5-C1H4S1;564.77972412109375|0.031226675957441|2|y10-C1H4S1;621.324462890625|0.026658972725272|2|y11-C1H4S1;644.32586669921875|0.073948621749878|1|y6-C1H4S1;677.86279296875|0.045684684067965|2|y12-C1H4S1;692.33087158203125|6.749860011041164e-03|1|y6;696.32293701171875|8.612511679530144e-03|1|b6-H3N1;772.38519287109375|0.064719177782536|1|y7-C1H4S1;774.333251953125|0.027844486758113|1|LQEGME+DEB;826.4332275390625|8.769595064222813e-03|1|b7;853.407165527343636|0.010721356607974|1|NLQEGMEV-C1H4S1;885.46917724609375|0.027697985991836|1|y8-C1H4S1;995.423767089843636|5.812761373817921e-03|1|LQEGME-CO+DEB+G-H3PO4;999.512329101562386|0.043331429362297|1|y9-C1H4S1;1047.5069580078125|8.150422014296055e-03|1|LLENLQ+DEB+G-NH3-HPO3;1128.551513671875|0.054496683180332|1|y10-C1H4S1;1158.5379638671875|6.610509473830462e-03|1|LLENLQE+DEB+G-NH3-H3PO4;1176.555908203125|0.016720224171877|1|y10;1241.634033203125|0.016609355807304|1|y11-C1H4S1;1289.6376953125|0.011704720556736|1|y11;1354.7235107421875|7.893072441220284e-03|1|y12-C1H4S1;	602.746	GG+C4H6O2	762.152	G	DQLLENLQEGmEVK	10	0.510674	1644.8	0	0	4.93757	0.0518979	0.840109	0	0	21.9091	0.234258	0	0	3	0.0745098	9.55344	0.116038	15.0641	9.55344	14	0	0	255	814	14.8088	0	1.30964	0.79374	unique	0	0.208329	target	0	1
DEB	S100	2	35115	4972.52	659.555	2.89631e-06	0	4	AAPTPAKPM(Oxidation)GPNDYM(Oxidation)VIGLAR	sp|P69797|PTNAB_ECOLI	148	168	1.83566	112.050445556640625|0.117745131254196|1|MI:C';115.086509704589844|0.143907263875008|1|a2;129.102157592773438|0.088814541697502|1|iK(C6H13N2O);130.086151123046875|0.015730820596218|1|a1+DEB;136.061599731445313|0.105087406933308|1|MI:A';136.0755615234375|0.026321172714233|1|iY;141.102127075195313|0.017742859199643|1|AP-CO;143.081451416015625|0.097051598131657|1|b2;152.056503295898438|0.113429598510265|1|MI:G';153.101913452148438|0.010613458231092|1|PM-CO-C1H4O1S1;169.09698486328125|0.035112604498863|1|AP;171.112640380859347|0.267990559339523|1|IG;175.11871337890625|0.057943791151047|1|y1;181.097015380859347|0.110470838844776|1|PM-C1H4O1S1;185.164077758789063|6.061074323952198e-03|1|VI-CO;197.128570556640653|9.426227770745754e-03|1|iK(C6H13N2O)DEB-H2O;199.107467651367188|0.222285330295563|1|PT;200.13909912109375|0.022062646225095|1|AK;212.1024169921875|6.856213789433241e-03|1|PN;220.08258056640625|6.563705857843161e-03|1|MI:DEB+G'-H2O;229.130218505859347|7.820802740752697e-03|1|y2-H3N1;238.094223022460938|7.10838520899415e-03|1|MI:DEB+G';240.133758544921875|0.017837133258581|1|b3;246.156417846679688|0.012004791758955|1|y2;252.133636474609375|8.517218753695488e-03|1|APT-H2O1;268.086700439453125|6.98143569752574e-03|1|iM+DEB+G'-H2O;270.14495849609375|0.017171084880829|1|APT;278.149932861328125|5.53852366283536e-03|1|PTP-H2O1;280.129608154296875|5.260020960122347e-03|1|PN+DEB-H2O;286.096527099609375|0.956142127513886|1|iM+DEB+G';296.160919189453125|0.012052368372679|1|PTP;297.191619873046875|0.067846648395061|1|PAK;298.13885498046875|5.677057895809412e-03|1|PN+DEB;323.171539306640625|6.507940124720335e-03|1|b4-H2O1;338.194610595703125|9.117725305259228e-03|1|iK+DEB+G';341.18157958984375|0.016005137935281|1|b4;359.23992919921875|0.013495358638465|1|y3;367.19720458984375|0.010382691398263|1|APTP;398.239654541015625|7.597156334668398e-03|1|TPAK;416.26116943359375|0.153964027762413|1|y4;449.2855224609375|6.909995805472136e-03|1|PTPAK-CO-H2O1;477.280731201171932|0.030468305572867|1|PTPAK-H2O1;482.1104736328125|9.255122393369676e-03|1|iM+DEB+G;495.291015625|0.017815971747041|1|TPAKP;529.34588623046875|0.116345465183258|1|y5;534.30181884765625|7.732521276921034e-03|1|AKPMGP-C1H4O1S1;564.24169921875|0.011672416701913|1|PMGPND-C1H4O1S1;599.9818115234375|0.168289110064507|3|y17-C1H4O1S1;600.80670166015625|0.013087652623653|2|b13-C1H4O1S1;620.3394775390625|0.011164978146553|1|b7-H3N1;628.41363525390625|0.087908253073692|1|y6;636.29095458984375|0.011890949681401|1|MVIG+DEB+G'-H2O;666.0133056640625|0.044838614761829|3|y19-C1H4O1S1;675.38482666015625|0.011633994057775|1|PTPAKPM-C1H4O1S1;682.3367919921875|0.017349077388644|2|b14-C1H4O1S1;702.84881591796875|0.022303340956569|2|y13-C1H4O1S1;711.449951171875|0.020831501111388|1|y7-C1H4O1S1;751.37664794921875|0.1435616761446|2|y14-C1H4O1S1;755.8524169921875|0.022908005863428|2|b15-C1H4O1S1;773.359375|0.010771763511002|1|b5+DEB+G-H3PO4;775.44891357421875|0.029141487553716|1|APTPAKPMG-CO-C1H4O1S1;815.42236328125|0.032823964953423|2|y15-C1H4O1S1;850.94287109375|0.015262661501765|2|y16-C1H4O1S1;855.4014892578125|8.648421615362167e-03|1|KPMGPNDY-C1H4O1S1;860.42303466796875|0.028213329613209|1|PAKPMGPND-C1H4O1S1;874.51129150390625|0.026563001796603|1|y8-C1H4O1S1;899.468688964843636|0.896870315074921|2|y17-C1H4O1S1;900.4713134765625|0.171685501933098|1|APTPAKP+DEB+G';938.516357421875|0.039489135146141|1|y8;949.989501953125|0.171342700719833|2|y18-C1H4O1S1;998.520385742187614|0.142794951796532|2|y19-C1H4O1S1;1053.5447998046875|0.011823054403067|1|y9;1167.577880859375|0.01007642224431|1|y10;1257.654296875|0.049790140241385|1|y12-C1H4O1S1;1264.637451171875|8.831078186631203e-03|1|y11;1321.6566162109375|0.068223536014557|1|y12;1501.744384765625|0.046913735568523|1|y14-C1H4O1S1;	659.557	G+C4H6O2	433.1	G	AAPTPAKPmGPNDYmVIGLAR	14	0.972379	2201.1	0.00294222	1.00294	2.18786	0.108962	2.55737	0	0	32.0588	0.603382	4	1	12	0.0578313	22.4386	0.210048	28.1011	22.4124	18	0	1	415	1097	4.52516	0	-1.83566	1	unique	0	2.32413	target	2	1
DEB	S100	2	35137	4975.5	803.324	0.0017124	0	3	DQLLENLQEGMEVK	sp|P0AG67|RS1_ECOLI	183	196	2.24684	112.050498962402315|0.315418094396591|1|MI:C';129.102142333984375|0.094337739050388|1|y1-H2O1;130.0863037109375|0.072587117552757|1|y1-H3N1;135.047348022460938|0.857021808624268|1|iM+DEB;136.061721801757813|0.789603233337402|1|MI:A';147.112625122070313|0.118727073073387|1|y1;152.056625366210938|0.496121019124985|1|MI:G';199.071456909179688|0.028906650841236|1|a2-H3N1;199.180389404296875|0.093033574521542|1|LL-CO;215.138870239257813|0.0272581204772|1|LE-CO;216.098114013671875|0.047868724912405|1|a2;226.082275390625|0.052552402019501|1|b2-H2O1;227.066162109375|0.1134167984128|1|b2-H3N1;227.174957275390625|0.073573157191277|1|LL;230.113525390625|0.110633619129658|1|QE-CO;243.133209228515625|0.027905602008104|1|LE;244.092681884765625|1.0|1|b2;246.181503295898438|0.030149448662996|1|y2;286.096710205078125|0.31642296910286|1|iM+DEB+G';296.160430908203125|0.027950940653682|1|NL+DEB-H2O;312.154754638671875|0.045372612774372|1|LEN-CO-H3N1;314.17138671875|0.025965237990022|1|NL+DEB;329.181427001953125|0.026417596265674|1|LEN-CO;338.207733154296875|0.012575772590935|1|LLE-H2O1;339.16632080078125|0.030541127547622|1|LEN-H2O1;340.148681640625|0.035587877035141|1|LEN-H3N1;341.181732177734375|6.88231410458684e-03|1|GMEV-CO-C1H4S1;348.07012939453125|0.081456303596497|1|MI:G;356.19256591796875|8.345842361450195e-03|1|NLQ;356.2178955078125|0.021904492750764|1|LLE;357.1767578125|0.491323411464691|1|LEN;369.176513671875|0.015810096636415|1|GMEV-C1H4S1;375.224609375|0.031411685049534|1|y3;383.19085693359375|0.011365564540029|1|LQEG-CO-H3N1;425.238677978515625|0.014177649281919|1|LLEN-CO-H3N1;442.266571044921875|0.015090965665877|1|LLEN-CO;453.2354736328125|0.015705268830061|1|LLEN-H3N1;458.260101318359375|0.010497874580324|1|y4-C1H4S1;464.0989990234375|0.017466468736529|1|iM+DEB+G-H2O;468.208526611328125|6.539772730320692e-03|1|NLQE-H3N1;470.260772705078125|0.089288868010044|1|LLEN;482.110626220703125|0.053316000849009|1|iM+DEB+G;485.236572265625|0.015284321270883|1|NLQE;498.217498779296875|0.014997009187937|1|EGMEV-C1H4S1;515.28289794921875|0.091323547065258|1|y5-C1H4S1;564.7784423828125|0.018524017184973|2|y10-C1H4S1;581.29437255859375|0.012076513841748|1|QLLEN-H3N1;583.3436279296875|0.010504946112633|1|LLENL;599.306396484375|0.037144113332033|1|b5;614.2794189453125|6.641619838774204e-03|1|ENLQE;625.29461669921875|8.748152293264866e-03|1|NLQEGM-C1H4S1;644.3251953125|0.096978038549423|1|y6-C1H4S1;668.32440185546875|8.863748982548714e-03|1|a6-H3N1;677.86578369140625|0.067512564361095|2|y12-C1H4S1;696.321044921875|0.037913776934147|1|b6-H3N1;713.3477783203125|9.544467553496361e-03|1|b6;772.382568359375|0.11752250790596|1|y7-C1H4S1;777.3909912109375|8.358892984688282e-03|1|LLEN-CO+DEB+G-H3PO4;799.40765380859375|0.093547150492668|2|[M+2H]-CH4S;809.40765380859375|0.01618261449039|1|b7-H3N1;818.378173828125|0.012595219537616|1|QLLEN+DEB+G'-NH3;826.43023681640625|0.031999938189983|1|b7;853.40496826171875|0.031297706067562|1|NLQEGMEV-C1H4S1;855.3922119140625|8.688027039170265e-03|1|LQEGMEV+DEB-H2O;859.895446777343636|0.068473741412163|2|b13+DEB+G'-H2O;883.374755859375|0.020087132230401|1|QEGMEV-CO+DEB+G';885.46795654296875|0.122210070490837|1|y8-C1H4S1;916.442626953125|0.010404530912638|1|y8-H3N1;954.45623779296875|0.025510108098388|1|ENLQEGMEV-CO-C1H4S1;999.5107421875|0.263404279947281|1|y9-C1H4S1;1000.513549804687614|0.088744357228279|1|LLENLQEGM-CO;1011.480224609375|8.128045126795769e-03|1|LLENLQEGM-H3N1;1049.4554443359375|8.030018769204617e-03|1|b6+DEB+G-NH3-HPO3;1067.5318603515625|0.015585878863931|1|LENLQEGMEV-CO-C1H4S1;1095.531005859375|0.043479613959789|1|a10-H3N1;1128.5526123046875|0.407469004392624|1|y10-C1H4S1;1241.6370849609375|0.310239940881729|1|y11-C1H4S1;1354.72216796875|0.112399734556675|1|y12-C1H4S1;1376.6241455078125|0.023666381835938|1|LLENLQEGME+DEB+G'-H2O;1423.703369140625|0.015238194726408|1|a13-C1H4S1;	803.326	GG+C4H6O2	762.152	G	DQLLENLQEGmEVK	10	1.24423	1644.8	0.00596569	3.00597	1.68295	0.0833082	4.0157	0	0	27.506	0.470545	5	2	6	0.0797546	13.1145	0.218429	15.1351	11.2374	15	0	0	326	744	15.2362	0	-2.24684	1	unique	0	0.314991	target	0	1
DEB	S100	2	35168	4979.41	703.641	2.91042e-06	0	3	ISVM(Oxidation)GHGM(Oxidation)GIPSCSIYTK	sp|P0ABP8|DEOD_ECOLI	58	75	1.55516	112.050460815429702|0.399553567171097|1|MI:C';129.102127075195313|0.240278199315071|1|y1-H2O1;130.086166381835938|0.123748451471329|1|y1-H3N1;136.061691284179688|0.764752686023712|1|MI:A';143.117584228515625|0.073326587677002|1|GI-CO;147.11273193359375|0.21658830344677|1|y1;152.056549072265625|0.836912930011749|1|MI:G';157.097076416015625|0.056946009397507|1|PS-CO;159.112548828125|0.04983439296484|1|SV-CO;173.12835693359375|0.235663279891014|1|a2;183.112655639648438|0.049051325768232|1|VM-C1H4O1S1;185.091934204101563|0.072625234723091|1|PS;187.107742309570313|0.043925654143095|1|SV;201.123184204101563|0.284185707569122|1|b2;227.1387939453125|0.054965145885944|1|iK(C6H13N2O)C5H9O6P-H3PO4;248.160369873046875|0.168464660644531|1|y2;262.086181640625|0.015847554430366|1|GMG;282.18084716796875|0.053961027413607|1|b3-H2O1;288.075714111328125|0.031195912510157|1|iH+C5H9O6P-H2O;300.1910400390625|0.026020776480436|1|b3;311.17132568359375|0.024268602952361|1|GMGI-C1H4O1S1;342.1236572265625|0.016197739169002|1|MGH;347.175689697265625|0.011524447239935|1|GMGI-CO;348.070281982421875|0.062507495284081|1|MI:G;357.1229248046875|0.063053034245968|1|PSCS-H2O1;362.183898925781307|0.030437115579844|2|VMGHGMGI-CO-C1H4O1S1;375.133972167968693|0.057123467326164|1|PSCS;377.190124511718693|0.024413745850325|2|a8-C1H4O1S1;393.212860107421875|0.01341758761555|1|y3-H2O1;394.182861328125|0.075454965233803|2|VMGHGMGI-CO;399.14556884765625|0.017626289278269|1|MGHG;405.699462890625|0.033793967217207|2|a9-C1H4O1S1;411.223815917968693|0.222330287098885|1|y3;423.186767578125|0.037024326622486|2|b8;437.698211669921875|0.131177723407745|2|a9;441.192230224609318|0.02185595408082|1|VMGH;447.22613525390625|0.023674260824919|1|b4;449.720123291015625|0.511249303817749|2|y8;451.695495605468693|0.107885703444481|2|b9;453.236602783203125|0.02600889839232|1|GIPS+C5H9O6P-H3PO4;460.223724365234375|0.04714510217309|1|IPSCS-CO;462.2418212890625|0.154009729623795|2|a10-C1H4O1S1;464.223114013671875|0.016829386353493|1|SVMGH-C1H4O1S1;470.207336425781307|0.062547340989113|1|IPSCS-H2O1;484.232269287109375|0.068102449178696|1|HGMGI-CO;485.23590087890625|0.049490112811327|2|a10-H2O1;488.216491699218693|0.064161993563175|1|IPSCS;494.240753173828068|0.382436156272888|2|a10;500.227447509765625|0.035083934664726|1|SVMGH-CO;508.239715576171932|0.013141782023013|2|b10;512.22943115234375|0.011174355633557|1|HGMGI;524.30902099609375|0.046627297997475|1|y4;528.22430419921875|0.031150626018643|1|SVMGH;538.72113037109375|0.061286468058825|2|y8+C5H9O6P-H2O;541.25537109375|0.062864847481251|1|GHGMGI-CO;549.31414794921875|0.018152862787247|1|a6-C1H4O1S1;569.25140380859375|0.038898125290871|1|GHGMGI;577.3096923828125|0.032185815274715|1|b6-C1H4O1S1;603.20062255859375|0.02976899780333|1|MGHGMG;611.3419189453125|0.052333023399115|1|y5;613.31280517578125|0.030464811250567|1|a6;618.27752685546875|0.013841164298356|1|MGIPS+C5H9O6P-HPO3;633.27154541015625|0.034016989171505|1|PSCSIY-H2O1;638.2706298828125|0.028743145987391|1|VMGHGMG-C1H4O1S1;641.306640625|0.051111880689859|1|b6;651.27911376953125|0.069587506353855|1|PSCSIY;652.2860107421875|0.043301783502102|1|MGHGMGI-C1H4O1S1;668.27935791015625|0.01703667640686|1|SVMGHGM-C1H4O1S1;688.2900390625|0.094068542122841|1|MGHGMGI-CO;702.26959228515625|0.058365952223539|1|VMGHGMG;705.3321533203125|0.04553347453475|2|y13;714.347900390625|0.114438593387604|1|y6;723.36273193359375|0.043252106755972|1|VMGHGMGI-CO-C1H4O1S1;725.3038330078125|0.027570307254791|1|SVMGHGMG-C1H4O1S1;732.2818603515625|0.02920052036643|1|SVMGHGM;751.35308837890625|0.029609760269523|1|VMGHGMGI-C1H4O1S1;752.33050537109375|0.042537219822407|1|PSCSIYT;766.3543701171875|0.012681062333286|1|HGMGIPS-CO+C5H9O6P-H3PO4;775.361572265625|0.055425751954317|2|y15-C1H4O1S1;783.36834716796875|0.03481962159276|1|y7-H2O1;789.29815673828125|0.123759157955647|1|SVMGHGMG;801.38055419921875|0.214995995163918|1|y7;807.356506347656364|0.126929625868797|2|y15;815.35516357421875|0.060902737081051|1|VMGHGMGI;824.89581298828125|0.177316218614578|2|y16-C1H4O1S1;838.387939453125|0.161784753203392|1|b9-C1H4O1S1;856.38201904296875|0.086530327796936|2|y15+C5H9O6P-H3PO4;868.41033935546875|0.13730899989605|2|y17-C1H4O1S1;874.3916015625|0.159090772271156|1|a9;880.42510986328125|0.072333715856075|1|y8-H2O1;891.405029296875|0.033889420330524|2|y17-H2O1;898.433532714843636|1.0|1|y8;902.385620117187614|0.572556853294373|1|b9;923.47869873046875|0.079223409295082|1|a10-C1H4O1S1;951.47344970703125|0.125217482447624|1|b10-C1H4O1S1;953.46832275390625|0.020845357328653|1|IPSCSIYT-CO+C5H9O6P-HPO3;956.95098876953125|0.106026813387871|2|[M+2H];979.386779785156364|0.054860062897205|1|y7+C5H9O6P-H2O;982.45263671875|0.029742911458015|1|VMGHGMGIP-CO+C5H9O6P-H3PO4;987.4736328125|0.091412104666233|1|a10;996.46954345703125|0.022427940741181|1|y8+C5H9O6P-H3PO4;997.45953369140625|0.02752898260951|1|b10-H2O1;1015.469970703125|0.203209012746811|1|b10;1068.53955078125|0.034556824713945|1|y10;1076.436279296875|0.328612983226776|1|y8+C5H9O6P-H2O;1208.59765625|0.029696941375732|1|y12-C1H4O1S1;1272.59130859375|0.030586997047067|1|y12;	703.642	d	196.014	d	ISVMGHGMGIPsCSIYTK	11	0.553718	1911.89	0.0231206	3.02312	3.00723	0.00146471	5.82055	0	1.00498	67.5053	0.600055	8	2	8	0.153094	35.6964	0.2706	34.2642	33.5042	20	0	0	307	1148	21.2331	0	-1.55516	1	unique	0	2.31475	target	2	1
DEB	S100	2	35194	4982.96	659.555	3.32593e-06	0	4	AAPTPAKPM(Oxidation)GPNDYM(Oxidation)VIGLAR	sp|P69797|PTNAB_ECOLI	148	168	1.77332	112.050437927246094|0.107444398105145|1|MI:C';115.086532592773438|0.145513489842415|1|a2;130.086334228515625|0.013602055609226|1|a1+DEB;136.061614990234375|0.122610375285149|1|MI:A';136.075531005859375|0.045116201043129|1|iY;141.102157592773438|0.01912079565227|1|AP-CO;143.081390380859375|0.094879180192947|1|b2;152.056533813476563|0.162468448281288|1|MI:G';153.101959228515625|0.014942051842809|1|PM-CO-C1H4O1S1;169.097030639648438|0.033570658415556|1|AP;171.112640380859347|0.271073311567307|1|IG;175.118896484375|0.049405641853809|1|y1;181.09698486328125|0.113001838326454|1|PM-C1H4O1S1;185.16455078125|0.012924958020449|1|VI-CO;197.128311157226563|0.010518529452384|1|iK(C6H13N2O)DEB-H2O;199.1075439453125|0.203087255358696|1|PT;200.139007568359347|0.021502422168851|1|AK;227.138534545898438|0.018081035465002|1|AP-CO+DEB;229.129409790039063|9.277692064642906e-03|1|y2-H3N1;238.093490600585966|0.012362360954285|1|MI:DEB+G';240.13409423828125|0.018474636599422|1|b3;246.155731201171875|0.012835597619414|1|y2;268.08685302734375|6.276451051235199e-03|1|iM+DEB+G'-H2O;270.144195556640625|0.015832006931305|1|APT;278.1492919921875|4.620466846972704e-03|1|PTP-H2O1;280.12835693359375|4.550791345536709e-03|1|PN+DEB-H2O;286.0965576171875|0.914515435695648|1|iM+DEB+G';296.160797119140625|0.015218355692923|1|PTP;297.191864013671875|0.067039735615253|1|PAK;309.1920166015625|6.95718452334404e-03|1|KPM-C1H4O1S1;311.10595703125|6.127468775957823e-03|1|YM;313.18682861328125|5.412776954472065e-03|1|a4;323.17120361328125|6.758648436516523e-03|1|b4-H2O1;338.19439697265625|9.171972051262856e-03|1|iK+DEB+G';341.181549072265625|0.01487728767097|1|b4;348.07000732421875|8.660619147121906e-03|1|MI:G;349.18780517578125|2.72954604588449e-03|1|APTP-H2O1;356.1832275390625|5.74058573693037e-03|1|APT+DEB;359.2406005859375|0.012513616122305|1|y3;360.19464111328125|3.303921781480312e-03|1|MVI;367.197570800781307|0.01086734328419|1|APTP;380.230316162109375|4.442485515028238e-03|1|AKPM-C1H4O1S1;388.228668212890625|5.73664577677846e-03|2|y7;398.2406005859375|9.389349259436132e-03|1|TPAK;410.1729736328125|3.621438052505255e-03|1|YMV;416.26129150390625|0.144116252660751|1|y4;426.134490966796875|3.061182098463178e-03|1|DYM;430.715362548828068|0.015177385881543|2|PAKPMGPND-C1H4O1S1;434.10546875|4.328911192715168e-03|1|MI:DEB+G;449.2867431640625|5.136904306709766e-03|1|PTPAK-CO-H2O1;469.759765625|0.010316935367882|2|y8;477.28167724609375|0.035532578825951|1|PTPAK-H2O1;482.110382080078125|0.035761006176472|1|iM+DEB+G;495.291290283203125|0.017999161034822|1|TPAKP;512.24822998046875|0.013784969225526|2|PAKPMGPNDY-C1H4O1S1;512.3203125|5.138346925377846e-03|1|y5-H3N1;529.345458984375|0.116792574524879|1|y5;534.30499267578125|0.014762062579393|1|AKPMGP-C1H4O1S1;564.24029541015625|0.014476001262665|1|PMGPND-C1H4O1S1;599.9814453125|0.062123101204634|3|y17-C1H4O1S1;600.804931640625|0.028263909742236|2|b13-C1H4O1S1;608.793212890625|0.014467702247202|2|b9+DEB+G-H3PO4;620.34002685546875|0.014001674950123|1|b7-H3N1;628.413330078125|0.097633168101311|1|y6;652.8173828125|9.654910303652288e-03|2|y12-H3N1;659.37811279296875|0.012743959203362|1|MVIGLA-CO+DEB;666.0145263671875|0.097706913948059|3|y19-C1H4O1S1;675.3814697265625|9.31953452527523e-03|1|PTPAKPM-C1H4O1S1;682.33306884765625|0.014050813391805|2|b14-C1H4O1S1;702.85211181640625|0.014435003511608|2|y13-C1H4O1S1;711.449951171875|0.0298254750669|1|y7-C1H4O1S1;732.40374755859375|5.003374069929123e-03|1|TPAKPMGP-C1H4O1S1;734.34979248046875|9.510647505521774e-03|2|a14+DEB-H2O;745.3975830078125|9.458140470087528e-03|1|PAKPMGPN-C1H4O1S1;751.37646484375|0.125458166003227|2|y14-C1H4O1S1;755.8531494140625|0.015227164141834|2|b15-C1H4O1S1;775.45068359375|0.035650484263897|1|y7;805.388427734375|7.230656687170267e-03|2|b16-C1H4O1S1;815.4261474609375|0.020658688619733|2|y15-C1H4O1S1;817.45623779296875|3.789279377087951e-03|1|b9-C1H4O1S1;847.44970703125|3.060930175706744e-03|1|PTPAKPMGP-CO-H2O1;850.94281005859375|0.018514594063163|2|y16-C1H4O1S1;860.4259033203125|0.029324501752853|1|PAKPMGPND-C1H4O1S1;874.5152587890625|0.025303170084953|1|y8-C1H4O1S1;899.4691162109375|0.86136144399643|2|y17-C1H4O1S1;926.432495117187614|3.114233491942286e-03|1|AKPMGPNDY-C1H4O1S1;938.515625|0.036143939942122|1|y8;946.97808837890625|6.85767037793994e-03|2|b19-C1H4O1S1;949.994018554687614|0.137989148497581|2|y18-C1H4O1S1;955.487243652343636|0.032113239169121|1|PNDYMVIGL-C1H4O1S1;961.47198486328125|5.453304387629032e-03|1|TPAKPMGPND-C1H4O1S1;989.537841796875|0.013248795643449|1|y9-C1H4O1S1;998.52093505859375|0.165038779377937|2|y19-C1H4O1S1;1023.488342285156364|0.014368711039424|1|PAKPMGPNDY-C1H4O1S1;1053.5400390625|0.013509267941117|1|y9;1058.5203857421875|8.885134942829609e-03|1|APTPAKPMG-CO+DEB+G'-H2O;1167.5870361328125|9.945883415639401e-03|1|y10;1228.581787109375|5.160375498235226e-03|1|a10+DEB+G-NH3-H3PO4;1257.472412109375|2.13643885217607e-03|1|PMGPNDYMV+DEB+G'-NH3;1257.656005859375|0.047891169786453|1|y12-C1H4O1S1;1304.6353759765625|3.731991164386272e-03|1|y12-H3N1;1321.656005859375|0.060470569878817|1|y12;1363.6614990234375|3.091034246608615e-03|1|b14-C1H4O1S1;1404.6883544921875|4.125087987631559e-03|1|y13-C1H4O1S1;1501.746826171875|0.038203362375498|1|y14-C1H4O1S1;	659.557	G+C4H6O2	433.1	G	AAPTPAKPmGPNDYmVIGLAR	14	0.958689	2201.1	0.00351354	1.00351	1.00571	0.102109	3.412	0	0	37.2637	0.502879	0	1	10	0.0632911	21.3466	0.199115	26.097	20.6207	20	0	1	474	1097	9.60814	0	-1.77332	1	unique	0	2.03853	target	2	1
DEB	S100	2	35200	4983.76	659.555	2.88326e-06	0	4	AAPTPAKPM(Oxidation)GPNDYM(Oxidation)VIGLAR	sp|P69797|PTNAB_ECOLI	148	168	2.37979	112.050422668457017|0.10578066855669|1|MI:C';115.086463928222656|0.150378614664078|1|a2;136.061614990234375|0.145530015230179|1|MI:A';141.102066040039063|0.020662531256676|1|AP-CO;143.081329345703125|0.092880107462406|1|b2;152.056503295898438|0.167907297611237|1|MI:G';169.096908569335938|0.037948429584503|1|AP;171.11260986328125|0.255321472883225|1|IG;175.118728637695341|0.058621771633625|1|y1;181.096878051757813|0.113822802901268|1|PM-C1H4O1S1;185.164764404296875|8.983176201581955e-03|1|VI-CO;199.10748291015625|0.222237825393677|1|PT;200.139022827148438|0.016630414873362|1|AK;211.1080322265625|9.595996700227261e-03|1|b2+DEB-H2O;215.138671875|6.865161005407572e-03|1|iK(C6H13N2O)DEB;219.1156005859375|7.000021170824766e-03|1|MV-CO;220.08294677734375|7.597065530717373e-03|1|MI:DEB+G'-H2O;227.138763427734375|0.01513453759253|1|AP-CO+DEB;229.129486083984375|0.010292307473719|1|y2-H3N1;238.093399047851563|9.33926273137331e-03|1|MI:DEB+G';240.1341552734375|0.020148251205683|1|b3;246.155990600585966|0.017195969820023|1|y2;252.133895874023438|8.565723896026611e-03|1|APT-H2O1;265.17584228515625|7.853235118091106e-03|2|y5;268.0863037109375|6.355928722769022e-03|1|iM+DEB+G'-H2O;270.14447021484375|0.015198268927634|1|APT;278.149322509765625|4.299353808164597e-03|1|PTP-H2O1;280.128143310546875|4.356638994067907e-03|1|PN+DEB-H2O;286.096466064453125|0.939088881015778|1|iM+DEB+G';296.16009521484375|8.887247182428837e-03|1|PTP;297.1917724609375|0.067082792520523|1|PAK;309.191925048828068|6.872319616377354e-03|1|KPM-C1H4O1S1;311.105926513671875|6.057535298168659e-03|1|YM;323.170928955078125|5.39347343146801e-03|1|b4-H2O1;338.194732666015625|0.017209490761161|2|PTPAKPM-C1H4O1S1;341.1824951171875|0.011342187412083|1|b4;348.0692138671875|0.013498289510608|1|MI:G;356.181182861328125|7.024346385151148e-03|1|APT+DEB;359.240081787109375|9.90245770663023e-03|1|y3;360.193389892578125|3.99700365960598e-03|1|MVI;366.704895019531307|0.020309463143349|2|PTPAKPMG-C1H4O1S1;367.198059082031307|0.012350142002106|1|APTP;388.227355957031307|5.751028656959534e-03|2|APTPAKPMG-CO-C1H4O1S1;398.239532470703125|8.685266599059105e-03|1|TPAK;410.1734619140625|2.51504871994257e-03|1|YMV;416.2611083984375|0.147574201226234|1|y4;430.71624755859375|0.017583088949323|2|PAKPMGPND-C1H4O1S1;449.213684082031307|3.883220488205552e-03|1|PMGPN-C1H4O1S1;449.287200927734375|6.483913399279118e-03|1|PTPAK-CO-H2O1;469.758819580078125|8.79496056586504e-03|2|y8;477.281341552734375|0.037060223519802|1|PTPAK-H2O1;482.109954833984375|0.029683478176594|1|iM+DEB+G;495.292694091796875|0.019709631800652|1|TPAKP;512.250244140625|0.015146330930293|2|PAKPMGPNDY-C1H4O1S1;529.34527587890625|0.12291219830513|1|y5;534.3060302734375|0.017410160973668|1|AKPMGP-C1H4O1S1;599.98162841796875|0.192686855792999|3|y17-C1H4O1S1;620.34063720703125|0.016899384558201|1|b7-H3N1;628.4132080078125|0.093679003417492|1|y6;632.81982421875|0.018017079681158|2|y11;633.66546630859375|0.025004195049405|3|y18-C1H4O1S1;661.33245849609375|0.011524090543389|2|y12;666.01458740234375|0.033202175050974|3|y19-C1H4O1S1;675.38299560546875|8.992400020360947e-03|1|PTPAKPM-C1H4O1S1;682.33502197265625|0.017312372103333|2|b14-C1H4O1S1;702.8533935546875|0.01300935074687|2|y13-C1H4O1S1;711.45074462890625|0.024055067449808|1|y7-C1H4O1S1;732.404357910156364|6.899010390043259e-03|1|TPAKPMGP-C1H4O1S1;734.34942626953125|0.01589317061007|2|a14+DEB-H2O;745.40087890625|0.011017458513379|1|PAKPMGPN-C1H4O1S1;751.376220703125|0.138089016079903|2|y14-C1H4O1S1;755.8497314453125|0.017614588141441|2|b15-C1H4O1S1;775.4498291015625|0.041374277323484|1|APTPAKPMG-CO-C1H4O1S1;815.4251708984375|0.020279929041862|2|y15-C1H4O1S1;850.9439697265625|0.040744379162788|2|y16-C1H4O1S1;855.40277099609375|3.975130617618561e-03|1|KPMGPNDY-C1H4O1S1;860.4248046875|0.029688639566302|1|PAKPMGPND-C1H4O1S1;874.5155029296875|0.032806605100632|1|y8-C1H4O1S1;899.46875|0.897554874420166|2|y17-C1H4O1S1;938.51300048828125|0.029847696423531|1|y8;949.99176025390625|0.048263594508171|2|y18-C1H4O1S1;989.525329589843636|0.017058851197362|1|a11-H2O1;998.51922607421875|0.058089971542358|2|y19-C1H4O1S1;1023.487915039062386|0.014028778299689|1|PAKPMGPNDY-C1H4O1S1;1053.5377197265625|0.011612707749009|1|y9;1059.5203857421875|4.544529598206282e-03|1|PNDYMVIGL-CO+DEB-H2O;1167.5828857421875|0.016659114509821|1|y10;1257.6575927734375|0.053419709205627|1|y12-C1H4O1S1;1264.6326904296875|0.015734979882836|1|y11;1303.6517333984375|2.86859693005681e-03|1|y12-H2O1;1321.6561279296875|0.079061724245548|1|y12;1404.6943359375|3.809446468949318e-03|1|y13-C1H4O1S1;	659.557	G+C4H6O2	433.1	G	AAPTPAKPmGPNDYmVIGLAR	14	0.975128	2201.1	0.00263314	1.00263	1.4794	0.100735	2.55737	0	0	43.1255	0.603596	0	1	12	0.0698795	22.4826	0.203662	28.1029	22.4574	17	0	1	415	1106	9.88282	0	-2.37979	0.675846	unique	0	2.33281	target	2	1
DEB	S100	2	35202	4984.02	698.971	0.00545911	0	3	VINQLTGGLAGM(Oxidation)AK	sp|P0A9P0|DLDH_ECOLI	93	106	4.43005	101.070938110351563|0.056285608559847|1|AG-CO;112.050453186035156|0.332429766654968|1|MI:C';129.102127075195313|0.132863640785217|1|y1-H2O1;130.086196899414063|0.078268684446812|1|y1-H3N1;136.061660766601563|0.419561743736267|1|MI:A';147.112686157226563|0.115146465599537|1|y1;152.056549072265625|1.0|1|MI:G';155.08123779296875|0.086998105049133|1|GG-CO+DEB-H2O;185.128448486328125|0.039652734994888|1|LA;185.164337158203125|0.031952291727066|1|a2;201.087203979492188|0.039504542946815|1|GG+DEB;201.123367309570313|0.033483982086182|1|y2-H3N1;215.102249145507813|0.047908131033182|1|AG+DEB;215.138778686523438|0.033039871603251|1|LT;226.081695556640653|0.038782279938459|1|NQ-H3N1;256.129608154296875|9.851830080151558e-03|1|TGG-CO+DEB-H2O;268.165313720703125|9.816249832510948e-03|1|GGL-CO+DEB-H2O;270.1014404296875|0.07124274969101|1|iM+DEB+A';311.170928955078125|0.012148889712989|1|LTGG-H2O1;339.1661376953125|0.028122616931796|1|INQ-H3N1;348.07086181640625|0.034008860588074|1|MI:G;365.18499755859375|8.112872950732708e-03|1|y3;372.223358154296875|0.012515366077423|1|TGGLA-CO;410.724212646484375|0.023121125996113|2|INQLTG-CO+DEB+A';422.206939697265625|0.032482177019119|1|y4;442.264465332031307|9.702854789793491e-03|1|LTGGL;452.248138427734375|8.13234131783247e-03|1|INQL-H3N1;486.2666015625|0.041314445436001|1|NQLTG-CO;493.245758056640625|0.026413578540087|1|y5;515.28265380859375|0.041626412421465|1|TGGLAG-CO+DEB;585.26824951171875|8.385117165744305e-03|1|GLAGMA+DEB-H2O;656.37237548828125|0.035468123853207|1|y8-C1H4O1S1;663.3466796875|0.015916615724564|1|y7;699.4044189453125|0.029826676473022|1|QLTGGLA-CO+DEB;720.371826171875|0.069927208125591|1|y8;755.353271484375|0.034024428576231|1|GLAGM-CO+DEB+A-HPO3;757.42230224609375|0.04435646161437|1|y9-C1H4O1S1;758.88067626953125|0.056286480277777|2|a13+DEB+A-NH3-H3PO4;767.88720703125|0.033664550632238|2|a13+DEB+A-NH3-HPO3;799.414123535156364|0.023026380687952|1|QLTGGLAGM-CO-H2O1;821.417907714843636|0.107325322926044|1|y9;854.3785400390625|9.667510166764259e-03|1|GLAGMA+DEB+A-HPO3;870.5003662109375|0.010705912485719|1|y10-C1H4O1S1;913.380249023437614|8.177661336958408e-03|1|LTGGLA+DEB+A-NH3;1098.4984130859375|8.026804774999619e-03|1|a7+DEB+A-NH3;	698.974	AC+C4H6O2	706.151	A	VINQLTggLAgMAK	10	0.235705	1387.75	0	0	4.93757	0.00643921	4.08209	0	0	19.0885	0.232112	0	0	3	0.056962	8.86682	0.0432505	14.0368	8.86682	32	0	0	316	1221	8.54089	0	-4.43005	1	unique	0	0.116223	target	1	1
DEB	S100	2	35248	4990.03	703.64	3.91299e-06	0	3	ISVM(Oxidation)GHGM(Oxidation)GIPSCSIYTK	sp|P0ABP8|DEOD_ECOLI	58	75	2.33583	110.071266174316406|0.176550298929214|1|iH;112.050498962402315|0.512572407722473|1|MI:C';129.1021728515625|0.194759368896484|1|y1-H2O1;130.086288452148438|0.109371431171894|1|y1-H3N1;136.061676025390625|0.887652337551117|1|MI:A';136.075546264648438|0.161076858639717|1|iY;143.117965698242188|0.081484258174896|1|GI-CO;147.112701416015625|0.185451775789261|1|y1;152.05657958984375|1.0|1|MI:G';173.128311157226563|0.176466882228851|1|a2;183.112396240234375|0.04762701690197|1|VM-C1H4O1S1;187.108230590820313|0.041810981929302|1|SV;201.123199462890625|0.183716982603073|1|b2;227.139144897460938|0.069658145308495|1|iK(C6H13N2O)C5H9O6P-H3PO4;230.149932861328125|0.041661385446787|1|y2-H2O1;248.160552978515625|0.119405552744865|1|y2;282.181365966796875|0.051360093057156|1|b3-H2O1;288.075103759765625|0.029366785660386|1|iH+C5H9O6P-H2O;311.171356201171932|0.016997702419758|1|GMGI-C1H4O1S1;348.06982421875|0.085721172392368|1|MI:G;357.122802734375|0.036402650177479|1|PSCS-H2O1;375.13421630859375|0.03224565461278|1|PSCS;394.18206787109375|0.044480856508017|2|VMGHGMGI-CO;411.223327636718693|0.120242714881897|1|y3;436.2291259765625|0.013546911999583|1|SVMGH-CO-C1H4O1S1;437.697967529296875|0.103101670742035|2|a9;449.720397949218693|0.34976464509964|2|y8;451.695465087890625|0.091234773397446|2|b9;460.222503662109375|0.018349822610617|1|IPSCS-CO;462.241943359375|0.096427269279957|2|a10-C1H4O1S1;470.206237792968693|0.040217380970716|1|IPSCS-H2O1;485.23590087890625|0.047652538865805|2|a10-H2O1;488.21868896484375|0.043798036873341|1|IPSCS;494.24072265625|0.279931664466858|2|a10;500.22802734375|0.013997151516378|1|SVMGH-CO;524.3096923828125|0.017074832692742|1|y4;528.2255859375|0.022295063361526|1|SVMGH;538.719970703125|0.054063126444817|2|y8+C5H9O6P-H2O;541.25506591796875|0.043909750878811|1|GHGMGI-CO;577.30963134765625|0.019425706937909|1|b6-C1H4O1S1;603.20062255859375|0.0137860449031|1|MGHGMG;611.3408203125|0.032545231282711|1|y5;623.2872314453125|0.0499597042799|1|PSCSIY-CO;624.29052734375|0.035156052559614|1|MGHGMGI-CO-C1H4O1S1;651.278564453125|0.043020073324442|1|PSCSIY;688.29119873046875|0.055366575717926|1|MGHGMGI-CO;714.34832763671875|0.077122315764427|1|y6;716.28759765625|0.048847161233425|1|MGHGMGI;723.36309814453125|0.017500072717667|1|VMGHGMGI-CO-C1H4O1S1;725.305725097656364|0.017581278458238|1|SVMGHGMG-C1H4O1S1;732.28167724609375|0.017442153766751|1|SVMGHGM;746.3741455078125|0.012779856100678|1|GIPSCSI-CO+C5H9O6P-HPO3;787.357177734375|0.047807462513447|1|VMGHGMGI-CO;789.3018798828125|0.047203354537487|1|SVMGHGMG;801.38037109375|0.108915232121944|1|y7;810.39111328125|0.049205549061298|1|a9-C1H4O1S1;824.8948974609375|0.086866043508053|2|y16-C1H4O1S1;838.38751220703125|0.095141746103764|1|b9-C1H4O1S1;856.3779296875|0.01915586553514|1|a9-H2O1;856.891662597656364|0.058513127267361|2|y16;868.40740966796875|0.073040574789047|2|y17-C1H4O1S1;874.387756347656364|0.113935962319374|1|a9;891.39727783203125|0.028549885377288|2|b16+C5H9O6P-HPO3;898.4329833984375|0.543540716171265|1|y8;900.40948486328125|0.164253056049347|2|y17;902.385681152343636|0.207772865891457|1|b9;910.36700439453125|0.013004541397095|1|y6+C5H9O6P;923.47637939453125|0.052512146532536|1|a10-C1H4O1S1;951.47015380859375|0.08895855396986|1|b10-C1H4O1S1;956.951538085937614|0.053798988461494|2|[M+2H];1015.466857910156364|0.106469705700874|1|b10;1076.4368896484375|0.178473696112633|1|y8+C5H9O6P-H2O;1094.452880859375|0.019675651565194|1|y8+C5H9O6P;1272.5938720703125|0.019364658743143|1|y12;	703.642	d	196.014	d	ISVMGHGMGIPScSIYTK	12	0.265217	1911.89	0.015082	3.01508	3.84363	0.00184774	5.82055	0	1.00338	47.9743	0.538504	8	1	8	0.107492	23.3947	0.212774	28.2075	22.4867	17	0	0	307	1173	5.22996	0	-2.33583	0	unique	0	1.64827	target	2	1
DEB	S100	2	35294	4996.17	747.967	0.003486	0	3	QVSFNSIYM(Oxidation)M(Oxidation)ADSGAR	sp|P0A8T7|RPOC_ECOLI	716	731	3.6658	101.070831298828125|0.030495874583721|1|a1;112.050437927246094|1.0|1|MI:C';136.061569213867188|0.112489931285381|1|MI:A';136.075637817382813|0.020080359652638|1|iY;152.056549072265625|0.344703614711762|1|MI:G';175.1187744140625|0.040295951068401|1|y1;182.12847900390625|0.020702801644802|1|a2-H2O1;183.112701416015625|0.060916002839804|1|a2-H3N1;200.139236450195341|0.149780064821243|1|a2;201.123199462890625|0.019934631884098|1|SI;202.082351684570313|0.011206338182092|1|NS;207.112747192382813|0.013059947639704|1|SF-CO;210.123260498046875|0.016497060656548|1|b2-H2O1;211.107650756835938|0.015410752967|1|b2-H3N1;227.13922119140625|0.074189156293869|1|VS-CO+DEB-H2O;235.107681274414034|0.014011547900736|1|SF;262.11883544921875|0.013097000308335|1|FN;286.09661865234375|0.655961453914642|1|iM+DEB+G';297.155426025390682|0.032623644918203|1|b3-H2O1;298.1395263671875|0.010889395140111|1|b3-H3N1;303.17730712890625|8.696637116372585e-03|1|y3;314.1712646484375|0.036299720406532|1|b2+DEB;331.14007568359375|6.247956771403551e-03|1|FNS-H2O1;348.07073974609375|8.713542483747006e-03|1|MI:G;349.150146484375|0.02194807305932|1|SFN;390.209167480468693|0.062969572842121|1|y4;417.213134765625|0.011825033463538|1|a4-H3N1;418.17193603515625|0.016774384304881|1|SFNS-H2O1;436.183380126953125|5.246332380920649e-03|1|SFNS;440.217987060546875|9.727010503411291e-03|2|VSFNSIY+DEB-H2O;444.224304199218693|9.581197053194046e-03|1|b4-H2O1;485.209625244140625|0.014398918487132|2|y9-C1H4O1S1;505.237213134765625|0.041751626878977|1|y5;522.2325439453125|0.018372245132923|1|VS+DEB+G-H3PO4;531.25823974609375|6.764208432286978e-03|1|a5-H3N1;555.26898193359375|0.010006176307797|1|SIY-CO+DEB+G'-H2O;558.2659912109375|7.842862978577614e-03|1|b5-H2O1;569.2633056640625|0.014148535206914|1|SIYM-CO+DEB;576.271728515625|0.016413297504187|1|y6;645.29962158203125|9.144531562924383e-03|1|b6-H2O1;646.2860107421875|0.023786975070834|1|b6-H3N1;669.2978515625|0.027509028092027|1|VSF+DEB+G-H3PO4;711.33734130859375|5.043142475187778e-03|1|FNSIY+DEB;806.34912109375|0.012779642827809|1|y8-C1H4O1S1;929.37750244140625|9.997636079788208e-03|1|NSIYMMA+DEB;969.410034179687614|0.09009774774313|1|y9-C1H4O1S1;992.344665527343636|5.565315019339323e-03|1|y6+DEB+G-NH3;1022.497314453125|8.622727356851101e-03|1|b9-C1H4O1S1;1082.4893798828125|0.026850789785385|1|y10-C1H4O1S1;1100.472900390625|5.609101615846157e-03|1|SFNSIYMMAD-CO-C1H4O1S1;1169.52392578125|0.030724618583918|1|y11-C1H4O1S1;1283.5665283203125|0.022861283272505|1|y12-C1H4O1S1;1430.63916015625|0.010292447172105|1|y13-C1H4O1S1;1517.6651611328125|0.05842262506485|1|y14-C1H4O1S1;	747.97	G+C4H6O2	433.1	G	QVSFNSIYmmADSGAR	9	0.655961	1807.79	0.00418373	2.00418	1.48722	0.0655528	2.91476	0	0	17.3985	0.267532	4	1	4	0.0512821	5.82205	0.10676	12.0392	5.78104	26	0	0	312	712	1.99404	0	-3.6658	0.766501	unique	0	0.200323	target	2	1
DEB	S100	2	35318	4999.4	688.544	4.57644e-06	0	4	LVEYHQM(Oxidation)TAPLIGYYSK	sp|P69441|KAD_ECOLI	168	184	0.728383	112.050437927246094|1.0|1|MI:C';129.102096557617188|0.071621656417847|1|y1-H2O1;130.086135864257813|0.034750435501337|1|y1-H3N1;135.047317504882813|0.296961694955826|1|iM+DEB;136.061660766601563|0.12138707190752|1|MI:A';136.075546264648438|0.094392217695713|1|iY;147.112686157226563|0.082512393593788|1|y1;152.056564331054688|0.767228603363037|1|MI:G';183.148941040039063|0.036536853760481|1|PL-CO;185.164749145507813|0.1383907943964|1|a2;187.144012451171875|0.01028441824019|1|iK+DEB;197.1285400390625|0.010005585849285|1|iK(C6H13N2O)DEB-H2O;201.123275756835938|0.01389139611274|1|VE-CO;211.143875122070313|0.027548596262932|1|PL;213.159622192382813|0.067543990910053|1|b2;215.139053344726563|0.026282418519259|1|y1+DEB-H2O;216.134017944335938|0.016191488131881|1|y2-H2O1;229.118301391601563|0.014902640134096|1|VE;234.144683837890625|0.08544896543026|1|y2;249.089447021484375|0.022757517173886|1|MT;265.118408203125|0.022530060261488|1|EY-CO;266.124969482421875|0.014924390241504|1|HQ;301.129730224609318|0.029039880260825|1|YH;324.2283935546875|8.870217949151993e-03|1|PLI;334.1771240234375|8.342290297150612e-03|1|IGY;342.2017822265625|0.027740610763431|1|b3;348.070404052734375|0.012660345062613|1|MI:G;365.2171630859375|7.903269492089748e-03|1|a2+DEB+C'-NH3;381.249420166015625|6.552669685333967e-03|1|PLIG;397.207855224609318|0.057326812297106|1|y3;412.161315917968693|9.940742515027525e-03|1|YHQ-H3N1;414.166198730468693|3.598829498514533e-03|1|YYS;429.18890380859375|9.43984929472208e-03|1|YHQ;470.76129150390625|0.061456758528948|2|y8;499.260162353515625|0.02219957113266|2|a9-C1H4O1S1;513.25494384765625|0.017170239239931|2|b9-C1H4O1S1;516.31719970703125|7.103687152266502e-03|1|PLIGY-CO;529.227783203125|0.03800605610013|1|GYYS-CO+DEB;530.234375|0.021021636202931|1|EYHQ-CO;544.31329345703125|7.054771296679974e-03|1|PLIGY;547.79583740234375|0.012282851152122|2|y10-H2O1;558.231201171875|0.012446833774447|1|EYHQ;560.272705078125|0.028909327462316|1|y4;561.7823486328125|0.031816303730011|2|VEYHQMTAPL-C1H4O1S1;604.32879638671875|6.658321712166071e-03|2|a11-C1H4O1S1;614.3284912109375|0.03740343824029|1|a5;617.2926025390625|0.102864041924477|1|y5;641.26812744140625|9.499820880591868e-03|1|EYHQM-C1H4O1S1;642.32568359375|0.027613446116447|1|b5;656.31207275390625|4.785966593772173e-03|1|YHQMTA-CO-C1H4O1S1;659.279296875|0.028259947896004|1|LIG+DEB+C-H2O;703.37445068359375|0.015646556392312|2|b13-C1H4O1S1;707.37744140625|6.124617997556925e-03|1|PLIGYY;712.36492919921875|9.83679760247469e-03|1|y6-H2O1;770.3846435546875|0.036059282720089|1|b6;785.3551025390625|6.850093603134155e-03|1|EYHQMTA-CO-C1H4O1S1;813.34405517578125|7.204005960375071e-03|1|QMTAP-CO+DEB+C-NH3-HPO3;843.4642333984375|0.027664801105857|1|y7;847.4351806640625|0.020726898685098|1|APLIGYYS-H2O1;876.93536376953125|0.031644940376282|2|y15-C1H4O1S1;926.470092773437614|0.013133622705936|1|a8-C1H4O1S1;933.473571777343636|4.217624198645353e-03|1|APLIGYYS+DEB-H2O;940.386596679687614|0.013295376673341|1|LIGYY-CO+DEB+C-NH3-H2O;940.51220703125|0.093070298433304|1|y8;958.39434814453125|5.555703770369291e-03|1|LIGYY-CO+DEB+C-NH3;997.508422851562386|5.619741510599852e-03|1|a9-C1H4O1S1;1011.551635742187614|0.014620212838054|1|y9;1025.502685546875|0.039989668875933|1|b9-C1H4O1S1;1094.59130859375|0.030301967635751|1|y10-H2O1;1112.59716796875|5.20313810557127e-03|1|y10;1146.4881591796875|0.016025694087148|1|QMTAPLI+DEB+C-H2O;1193.5941162109375|4.798773676156998e-03|1|HQMTAPLI-CO+DEB+C-HPO3;1195.635986328125|0.045434761792421|1|y11-C1H4O1S1;1235.64111328125|0.019443191587925|1|b11-C1H4O1S1;1306.6712646484375|0.027113789692521|1|y9+DEB+C-H3PO4;1323.6962890625|0.016150306910276|1|y12-C1H4O1S1;1348.732177734375|0.011105645447969|1|b12-C1H4O1S1;1405.7501220703125|0.011630442924798|1|b13-C1H4O1S1;1460.7509765625|0.012302773073316|1|y13-C1H4O1S1;1568.8143310546875|6.424427963793278e-03|1|b14-C1H4O1S1;1623.822509765625|3.90773918479681e-03|1|y14-C1H4O1S1;1731.879150390625|5.645262077450752e-03|1|b15-C1H4O1S1;	688.545	CG+C4H6O2	722.146	C	LVEYHQmTAPLIGYYSK	6	0.320191	2028	0.00417994	1.00418	2.66195	0.0371052	2.66954	0	0	33.4332	0.377261	3	1	5	0.072973	17.346	0.14798	23.1109	17.3116	20	0	0	370	980	6.52386	0	-0.728383	1	unique	0	1.20722	target	1	1
DEB	S100	2	35364	5005.58	659.555	3.87055e-06	0	4	AAPTPAKPM(Oxidation)GPNDYM(Oxidation)VIGLAR	sp|P69797|PTNAB_ECOLI	148	168	1.9282	112.050407409667969|0.211249455809593|1|MI:C';115.086494445800781|0.160138413310051|1|a2;130.086013793945313|0.043617323040962|1|a1+DEB;136.0616455078125|0.346882194280624|1|MI:A';136.075546264648438|0.066494062542915|1|iY;143.081329345703125|0.098332278430462|1|b2;152.0565185546875|0.402755230665207|1|MI:G';155.081192016601563|0.041373331099749|1|GP;169.096954345703125|0.034944470971823|1|AP;171.112640380859347|0.251291453838348|1|IG;175.118743896484375|0.081058099865913|1|y1;181.09698486328125|0.099847495555878|1|PM-C1H4O1S1;183.11260986328125|0.026952506974339|1|AK-H3N1;185.164703369140653|0.01885961741209|1|VI-CO;197.128036499023438|0.020056987181306|1|iK(C6H13N2O)DEB-H2O;199.107559204101563|0.202115133404732|1|PT;201.123031616210938|0.039832167327404|1|a2+DEB;213.15972900390625|0.015966778621078|1|VI;227.138641357421875|0.017081286758184|1|AP-CO+DEB;238.0931396484375|0.025833621621132|1|MI:DEB+G';240.134201049804659|0.017283642664552|1|b3;246.1556396484375|0.018621504306793|1|y2;268.085723876953125|8.606602437794209e-03|1|iM+DEB+G'-H2O;270.144378662109375|0.01287245284766|1|APT;286.09649658203125|1.0|1|iM+DEB+G';296.160308837890625|0.012402350082994|1|PTP;297.19189453125|0.056914083659649|1|PAK;313.187530517578125|8.444458246231079e-03|1|a4;328.186187744140625|0.010384033434093|1|GLA+DEB;341.180908203125|0.016145939007401|1|b4;348.07012939453125|0.019547071307898|1|MI:G;359.2396240234375|0.015635766088963|1|y3;366.705871582031307|8.558043278753758e-03|2|PTPAKPMG-C1H4O1S1;398.23974609375|0.016954611986876|1|TPAK;416.233581542968693|5.375489126890898e-03|1|AKPM-CO;416.261199951171932|0.124547123908997|1|y4;430.71630859375|0.012988835573196|2|PAKPMGPND-C1H4O1S1;477.282409667968693|0.035916764289141|1|PTPAK-H2O1;482.110992431640625|0.026185588911176|1|iM+DEB+G;495.293151855468693|9.964369237422945e-03|1|TPAKP;504.218017578125|8.036753162741661e-03|1|AP+DEB+G-H3PO4;521.73468017578125|0.014026515185833|2|PAKPMGPNDY-CO-H3N1;522.22857666015625|8.352913893759251e-03|1|AP+DEB+G-HPO3;529.34503173828125|0.109182275831699|1|y5;534.30181884765625|8.133802562952042e-03|1|AKPMGP-C1H4O1S1;578.328369140625|7.958846166729927e-03|1|TPAKPM-C1H4O1S1;586.26416015625|0.017569089308381|1|PTP-CO+DEB+G-NH3-H3PO4;597.3048095703125|7.667553145438433e-03|1|TPAKPM-CO-H3N1;599.98199462890625|0.064797930419445|3|y17-C1H4O1S1;628.4134521484375|0.088783517479897|1|y6;632.82122802734375|0.01587575301528|2|y11;666.0142822265625|0.120349250733852|3|y19-C1H4O1S1;675.38555908203125|0.010670240037143|1|PTPAKPM-C1H4O1S1;702.84869384765625|0.017484817653894|2|y13-C1H4O1S1;711.4517822265625|0.023354252800345|1|y7-C1H4O1S1;732.40447998046875|9.158382192254066e-03|1|TPAKPMGP-C1H4O1S1;751.377014160156364|0.254367709159851|2|y14-C1H4O1S1;794.335021972656364|7.799801882356405e-03|1|PNDYMV-CO+DEB;815.42724609375|0.044608790427446|2|y15-C1H4O1S1;850.9403076171875|0.031632255762815|2|y16-C1H4O1S1;860.42901611328125|0.021692462265491|1|PAKPMGPND-C1H4O1S1;874.514892578125|0.021441262215376|1|y8-C1H4O1S1;899.46905517578125|0.760488927364349|2|y17-C1H4O1S1;938.511596679687614|0.028754157945514|1|y8;949.99249267578125|0.12808795273304|2|y18-C1H4O1S1;998.52020263671875|0.054781623184681|2|y19-C1H4O1S1;1002.43524169921875|7.09293968975544e-03|1|KPMGPNDYM-C1H4O1S1;1023.48681640625|9.933706372976305e-03|1|PAKPMGPNDY-C1H4O1S1;1053.540283203125|0.015547902323306|1|y9;1115.4957275390625|7.697640918195248e-03|1|GPNDYMVI-CO+DEB+G';1257.6561279296875|0.038436986505985|1|y12-C1H4O1S1;1264.6361083984375|0.01173007208854|1|y11;1321.656494140625|0.064019590616226|1|y12;1501.7493896484375|0.030377777293324|1|y14-C1H4O1S1;	659.557	G+C4H6O2	433.1	G	AAPTPAKPmGPNDYmVIGLAR	14	1.03479	2201.1	0	0	4.93757	0.0936476	3.73218	0	0	33.2337	0.301981	0	0	6	0.053012	18.2174	0.172753	23.0791	18.2174	19	0	1	415	1103	3.92341	0	-1.9282	1	unique	0	1.67648	target	2	1
DEB	S100	2	35400	5010.31	688.543	4.51521e-06	0	4	LVEYHQM(Oxidation)TAPLIGYYSK	sp|P69441|KAD_ECOLI	168	184	2.90689	112.050369262695313|1.0|1|MI:C';129.10211181640625|0.06548622995615|1|y1-H2O1;130.086135864257813|0.031961638480425|1|y1-H3N1;136.061630249023438|0.12760466337204|1|MI:A';136.075531005859375|0.092453233897686|1|iY;147.112625122070313|0.06665063649416|1|y1;152.056503295898438|0.439511001110077|1|MI:G';183.148941040039063|0.031220726668835|1|PL-CO;185.164627075195341|0.138867825269699|1|a2;201.123077392578125|0.010379792191088|1|VE-CO;211.143783569335938|0.031707022339106|1|PL;213.159637451171875|0.06049083173275|1|b2;215.13885498046875|0.026736861094832|1|y1+DEB-H2O;216.133773803710938|0.017328541725874|1|y2-H2O1;221.092056274414034|0.032571490854025|1|GY;229.117950439453125|0.046135567128658|1|VE;234.144638061523438|0.079148828983307|1|y2;238.093093872070313|0.011216779239476|1|MI:DEB+G';265.11724853515625|0.02482932433486|1|EY-CO;266.12420654296875|0.017016988247633|1|HQ;273.13433837890625|7.258932571858168e-03|1|YH-CO;299.1375732421875|3.963376395404339e-03|1|YY-CO;301.12896728515625|0.023476393893361|1|YH;324.227508544921875|8.074481971561909e-03|1|PLI;334.17578125|5.628308281302452e-03|1|IGY;342.202056884765625|0.029794201254845|1|b3;348.07061767578125|0.011113428510725|1|MI:G;365.218475341796875|4.553859122097492e-03|1|a2+DEB+C'-NH3;379.196014404296875|4.989652428776026e-03|1|y3-H2O1;381.249267578125|5.032635759562254e-03|1|PLIG;384.156463623046875|6.103307474404573e-03|1|GYY;397.207702636718693|0.048937421292067|1|y3;412.1610107421875|8.287088945508003e-03|1|YHQ-H3N1;429.187408447265625|8.915884420275688e-03|1|YHQ;470.75921630859375|0.031257044523954|2|y8;471.187469482421875|4.924602340906859e-03|1|GYYS;504.250885009765625|6.817725487053394e-03|2|QMTAPLIG+DEB+C'-H2O;505.26324462890625|6.387934554368258e-03|1|b4;513.2548828125|0.020409835502505|2|b9-C1H4O1S1;516.3167724609375|8.413651026785374e-03|1|PLIGY-CO;530.2332763671875|0.013152913190424|1|EYHQ-CO;544.3123779296875|8.682645857334137e-03|1|PLIGY;547.7950439453125|8.221688680350781e-03|2|y10-H2O1;558.2293701171875|0.012129220180213|1|EYHQ;560.27130126953125|0.029692605137825|1|y4;561.78131103515625|0.030875621363521|2|VEYHQMTAPL-C1H4O1S1;568.78826904296875|5.15774404630065e-03|2|EYHQMTAPLI-C1H4O1S1;589.79095458984375|7.794506847858429e-03|2|APLIGYYS+DEB+C-HPO3;604.32421875|6.364382337778807e-03|2|a11-C1H4O1S1;614.3284912109375|0.038444954901934|1|a5;617.291748046875|0.10147549957037|1|y5;641.26885986328125|9.207233786582949e-03|1|EYHQM-C1H4O1S1;642.32562255859375|0.024307008832693|1|b5;657.29608154296875|4.712184891104698e-03|1|VEYHQ;659.27801513671875|0.033048868179321|1|LIG+DEB+C-H2O;684.30963134765625|4.717598203569651e-03|1|YHQMTA-C1H4O1S1;703.37841796875|0.017763648182154|2|b13-C1H4O1S1;712.3641357421875|7.679861038923265e-03|1|y6-H2O1;770.3837890625|0.031736005097628|1|b6;776.39697265625|5.689392797648907e-03|1|PLIGYYS-H2O1;785.35479736328125|8.195546455681324e-03|1|EYHQMTA-CO-C1H4O1S1;795.33563232421875|6.106157787144184e-03|1|LIGY-CO+DEB+C-NH3;812.412170410156364|0.017700972035527|2|y14-C1H4O1S1;843.46014404296875|0.0291479639709|1|y7;853.42303466796875|6.214326247572899e-03|1|b7-C1H4O1S1;866.4368896484375|3.810439025983214e-03|1|LIGYYS-CO+DEB+C';894.437255859375|3.970669582486153e-03|1|LIGYYS+DEB+C';926.469604492187614|0.01822573877871|2|y16-C1H4O1S1;940.51336669921875|0.097668595612049|1|y8;954.47137451171875|4.421822261065245e-03|1|b8-C1H4O1S1;980.486694335937614|3.128331154584885e-03|1|MTAPLIGYY-CO-H2O1;981.47772216796875|6.762877572327852e-03|1|VEYHQMTAP-CO-C1H4O1S1;982.49176025390625|3.118530847132206e-03|1|LIGYYS-CO+DEB+C-HPO3;997.509704589843636|0.010742302052677|1|a9-C1H4O1S1;1007.50274658203125|0.012343754060566|1|QMTAPLIG+DEB+C'-H2O;1008.49078369140625|6.783396936953068e-03|1|MTAPLIGYY-H2O1;1011.554321289062386|0.017937632277608|1|y9;1023.48828125|7.595162838697434e-03|1|EYHQMTAPL-C1H4O1S1;1025.503173828125|0.047062858939171|1|b9-C1H4O1S1;1064.5537109375|4.366613924503326e-03|1|YHQMTAPLIG-C1H4O1S1;1094.5888671875|0.024566462263465|1|y10-H2O1;1112.5965576171875|4.536268301308155e-03|1|y10;1122.5592041015625|6.604567635804415e-03|1|b10-C1H4O1S1;1136.56884765625|2.91758100502193e-03|1|EYHQMTAPLI-C1H4O1S1;1193.59375|3.147597191855311e-03|1|HQMTAPLI-CO+DEB+C-HPO3;1195.6357421875|0.040312252938747|1|y11-C1H4O1S1;1207.6431884765625|4.443877376616001e-03|1|a11-C1H4O1S1;1235.64111328125|0.019211223348975|1|b11-C1H4O1S1;1306.6708984375|0.026026962324977|1|y9+DEB+C-H3PO4;1320.730712890625|4.307688679546118e-03|1|a12-C1H4O1S1;1323.6971435546875|0.036720681935549|1|y12-C1H4O1S1;1348.721923828125|0.011963851749897|1|b12-C1H4O1S1;1356.6673583984375|2.510448219254613e-03|1|YHQMTAPLI-CO+DEB+C-HPO3;1460.751953125|0.011943196877837|1|y13-C1H4O1S1;1568.8089599609375|7.596508599817753e-03|1|b14-C1H4O1S1;	688.545	CG+C4H6O2	722.146	C	LVEYHQMTAPLIGYYSk	16	0.0527638	2028	0.00363983	1.00364	2.38168	0	2.66954	0	0	35.6754	0.566298	3	1	5	0.0702703	18.9204	0.103201	24.1032	18.8903	31	0	0	370	924	11.2815	0	-2.90689	0.949218	unique	0	1.24793	target	1	1
DEB	S100	2	35423	5013.47	698.972	0.00036704	0	3	DQLLENLQEGM(Oxidation)EVK	sp|P0AG67|RS1_ECOLI	183	196	1.17064	112.050514221191406|0.252736032009125|1|MI:C';129.102218627929688|0.117449246346951|1|y1-H2O1;130.08624267578125|0.081400036811829|1|y1-H3N1;135.04736328125|1.0|1|iM+DEB;136.061721801757813|0.33588370680809|1|MI:A';147.1126708984375|0.098684243857861|1|y1;152.056610107421875|0.534839808940887|1|MI:G';198.087020874023438|0.032242547720671|1|a2-H2O1;199.180648803710938|0.045701682567596|1|LL-CO;212.102798461914034|0.02334182523191|1|QE-CO-H2O1;215.139053344726563|0.0231251437217|1|LE-CO;216.097900390625|0.046688389033079|1|a2;226.082046508789063|0.047472074627876|1|b2-H2O1;227.175216674804659|0.028805853798985|1|LL;229.154586791992188|0.136172622442245|1|y2-H3N1;230.113479614257813|0.074974946677685|1|QE-CO;243.13385009765625|0.050198156386614|1|LE;244.092681884765625|0.4761783182621|1|b2;258.109100341796875|0.012078586034477|1|QE;286.0966796875|0.964092433452606|1|iM+DEB+G';311.171600341796875|0.020576229318976|1|LEN-CO-H2O1;312.155303955078125|0.039664749056101|1|LEN-CO-H3N1;314.171234130859375|0.015347809530795|1|NL+DEB;328.222503662109375|9.982557035982609e-03|1|LLE-CO;329.18145751953125|0.018989518284798|1|LEN-CO;339.166290283203125|0.024291560053825|1|LEN-H2O1;341.18170166015625|0.014219051226974|1|GMEV-CO-C1H4O1S1;348.06939697265625|0.024347085505724|1|MI:G;356.193511962890625|9.037423878908156e-03|1|NLQ;357.176788330078125|0.193454638123512|1|LEN;369.176727294921875|7.175724022090435e-03|1|GMEV-C1H4O1S1;375.225280761718693|0.012568117119372|1|y3;424.220947265625|5.148047581315041e-03|1|NLQ+DEB-H2O;425.239410400390682|8.871810510754585e-03|1|LLEN-CO-H3N1;440.21295166015625|7.596858777105808e-03|1|NLQE-CO-H3N1;442.267242431640625|0.015243276022375|1|LLEN-CO;452.2498779296875|7.788894232362509e-03|1|LLEN-H2O1;468.209197998046875|6.915640085935593e-03|1|NLQE-H3N1;470.2236328125|7.014280650764704e-03|1|EGMEV-CO-C1H4O1S1;470.260925292968693|0.029803307726979|1|LLEN;482.111419677734375|0.018153265118599|1|iM+DEB+G;515.2821044921875|0.037550814449787|1|y5-C1H4O1S1;597.254150390625|0.013701537624002|1|ENLQE-H3N1;599.30303955078125|0.012226174585521|1|b5;614.27789306640625|6.301629357039928e-03|1|ENLQE;621.32318115234375|0.018222413957119|2|y11-C1H4O1S1;642.2208251953125|0.012472355738282|1|EGM-CO+DEB+G-NH3-HPO3;644.32470703125|0.050037562847137|1|y6-C1H4O1S1;677.8642578125|0.046351972967386|2|y12-C1H4O1S1;696.3179931640625|0.027206677943468|1|b6-H3N1;710.33819580078125|9.620491415262222e-03|1|LENLQE-H3N1;772.38360595703125|0.059643767774105|1|y7-C1H4O1S1;826.4339599609375|0.017593923956156|1|b7;853.409240722656364|0.017527690157294|1|NLQEGMEV-C1H4O1S1;855.38751220703125|0.022035323083401|1|ENLQEGME-CO-C1H4O1S1;883.38140869140625|5.80208282917738e-03|1|ENLQEGME-C1H4O1S1;885.47003173828125|0.052826870232821|1|y8-C1H4O1S1;913.381958007812386|5.975186359137297e-03|1|LQEGME-CO+DEB+G';922.500854492187614|0.027614647522569|1|QLLENLQE-CO-H2O1;999.511108398437614|0.113871440291405|1|y9-C1H4O1S1;1047.511962890625|5.536181386560202e-03|1|LLENLQ+DEB+G-NH3-HPO3;1065.519287109375|5.072778090834618e-03|1|b9-H2O1;1095.5333251953125|0.013322301208973|1|a10-H3N1;1128.5538330078125|0.188746526837349|1|y10-C1H4O1S1;1241.63671875|0.126828297972679|1|y11-C1H4O1S1;1354.722412109375|0.072769872844219|1|y12-C1H4O1S1;	698.973	G+C4H6O2	433.1	G	DQLLENLQEGmEVK	10	1.98225	1660.8	0	0	4.93757	0.21474	0.956768	0	0	22.2524	0.314297	0	0	4	0.103774	7.92547	0.318129	9.09982	7.92547	5	0	0	212	1164	13.4443	0	-1.17064	0.84601	unique	0	0.501454	target	1	1
DEB	S100	2	35443	5016.19	692.292	5.31091e-06	0	4	LVEYHQM(Oxidation)TAPLIGYYSK	sp|P69441|KAD_ECOLI	168	184	3.92612	112.050445556640625|1.0|1|MI:C';129.102096557617188|0.116411179304123|1|y1-H2O1;130.086151123046875|0.085194781422615|1|y1-H3N1;135.047317504882813|0.708872318267822|1|iM+DEB;136.061660766601563|0.342198818922043|1|MI:A';147.112686157226563|0.093743160367012|1|y1;152.056564331054688|0.560529112815857|1|MI:G';183.14910888671875|0.061946045607328|1|PL-CO;185.164688110351563|0.22361795604229|1|a2;201.122940063476563|0.026273611932993|1|VE-CO;211.144180297851563|0.039706703275442|1|PL;213.087142944335938|0.020382709801197|1|MI:DEB+T';213.159530639648438|0.095976769924164|1|b2;215.138748168945313|0.036948475986719|1|y1+DEB-H2O;227.138763427734375|0.021776162087917|1|AP-CO+DEB;229.118438720703125|0.103655263781548|1|VE;234.144622802734375|0.096472434699535|1|y2;249.090484619140653|0.033966593444347|1|MT;265.1185302734375|0.031848628073931|1|EY-CO;266.12493896484375|0.020604027435184|1|HQ;273.135009765625|0.011566231027246|1|YH-CO;286.0965576171875|0.557814240455627|1|iM+DEB+G';301.13018798828125|0.02869894169271|1|YH;348.07086181640625|0.036882255226374|1|MI:G;356.191986083984375|4.885489586740732e-03|1|QMTA-CO-C1H4O1S1;367.170745849609318|0.02946631424129|1|y1+DEB+G'-NH3;381.2491455078125|8.107040077447891e-03|1|PLIG;397.2076416015625|0.046224772930145|1|y3;414.714447021484375|0.032132029533386|2|a6+DEB;429.18988037109375|0.013490940444171|1|YHQ;430.171905517578125|0.025974005460739|1|EYH;447.19976806640625|7.624252233654261e-03|1|iK(C6H13N2O)DEB+G-NH3-H3PO4;464.100402832031307|0.028431531041861|1|iM+DEB+G-H2O;470.759674072265625|0.048991192132235|2|y8;471.18743896484375|5.591119173914194e-03|1|GYYS;482.109954833984375|0.029511144384742|1|iM+DEB+G;513.25592041015625|0.036072544753551|2|b9-C1H4O1S1;516.317626953125|9.542504325509071e-03|1|PLIGY-CO;547.7969970703125|0.165511652827263|2|y10-H2O1;558.23004150390625|0.016115706413984|1|EYHQ;561.78253173828125|0.040947839617729|2|VEYHQMTAPL-C1H4O1S1;585.78662109375|0.046619053930044|2|MTAPLIGY-CO+DEB+G-H3PO4;613.2674560546875|9.411880746483805e-03|1|QMTAP+DEB-H2O;614.3299560546875|0.018465148285031|1|a5;617.292236328125|0.125873535871506|1|y5;624.822998046875|0.028839634731412|2|y9+DEB+G';641.26861572265625|0.014597371220589|1|EYHQM-C1H4O1S1;692.1739501953125|0.01126816496253|1|QM+DEB+G-NH3;713.3642578125|7.434426806867123e-03|1|APLI+DEB+G-NH3-H3PO4;744.356689453125|7.556796539574862e-03|1|QMTAPL+DEB;766.27703857421875|9.347917512059212e-03|1|EYH+DEB+G-NH3-HPO3;769.32952880859375|6.898093968629837e-03|1|PLIG-CO+DEB+G-NH3;770.384521484375|0.033803541213274|1|b6;778.410888671875|9.282156825065613e-03|1|APLIGYY;785.356201171875|0.01085217949003|1|EYHQMTA-CO-C1H4O1S1;813.35302734375|0.015674607828259|1|EYHQMTA-C1H4O1S1;828.423095703125|0.076976731419563|1|a6+DEB;843.46246337890625|0.047163229435682|1|y7;871.43206787109375|0.119269467890263|1|TAPLIG+DEB+G-NH3-H3PO4;876.933654785156364|0.106999821960926|2|y15-C1H4O1S1;888.4581298828125|0.018541395664215|1|TAPLIG+DEB+G-H3PO4;912.421997070312386|0.010026481002569|1|VEYHQMTA-C1H4O1S1;926.46759033203125|0.024108396843076|2|y16-C1H4O1S1;940.51397705078125|0.13754378259182|1|y8;997.511596679687614|0.013014152646065|1|a9-C1H4O1S1;1011.554565429687614|0.015497341752052|1|y9;1025.5035400390625|0.063943527638912|1|b9-C1H4O1S1;1094.59033203125|0.031134780496359|1|y10-H2O1;1122.560302734375|8.742251433432102e-03|1|b10-C1H4O1S1;1195.6380615234375|0.049159657210112|1|y11-C1H4O1S1;1235.645751953125|0.031673792749643|1|b11-C1H4O1S1;1311.576416015625|9.406010620296e-03|1|YHQMTAPL+DEB+G-HPO3;1323.6888427734375|0.013758045621216|1|y12-C1H4O1S1;1405.746337890625|0.010384567081928|1|b13-C1H4O1S1;1460.7484130859375|0.011731447651982|1|y13-C1H4O1S1;1568.816162109375|0.010115591809154|1|b14-C1H4O1S1;	692.294	GT+C4H6O2	737.146	G	LVEYHQmTAPLIGYYSK	6	1.35287	2028	0.0127568	1.01276	1.25272	0.122495	3.59933	0	0	25.7001	0.18894	3	1	3	0.0551559	10.7255	0.22619	17.1037	10.5963	8	0	0	417	796	13.2752	0	-3.92612	0.896102	unique	0	0.718963	target	1	1
DEB	S100	2	35461	5018.51	808.657	0.00036707	0	3	DQLLENLQEGM(Oxidation)EVK	sp|P0AG67|RS1_ECOLI	183	196	0.597194	112.050453186035156|0.087682850658894|1|MI:C';129.102081298828125|0.039985928684473|1|y1-H2O1;130.08624267578125|0.038953945040703|1|y1-H3N1;136.061660766601563|0.225996151566505|1|MI:A';147.112579345703125|0.097484074532986|1|y1;152.056533813476563|0.446366786956787|1|MI:G';199.180465698242188|0.050927761942148|1|LL-CO;200.139617919921875|0.012570996768773|1|NL-CO;215.139236450195341|0.012223375029862|1|LE-CO;216.097488403320313|0.047807175666094|1|a2;226.0819091796875|0.05633645132184|1|b2-H2O1;227.065994262695341|0.103774450719357|1|b2-H3N1;227.17510986328125|0.046316374093294|1|LL;230.112991333007813|0.036354254931211|1|QE-CO;242.149948120117188|0.012696775607765|1|QL;243.13385009765625|0.027135299518704|1|LE;244.092529296875|1.0|1|b2;246.181243896484375|0.022507341578603|1|y2;258.10809326171875|0.01236969884485|1|QE;286.096710205078125|0.040106818079948|1|iM+DEB+G';311.1715087890625|0.01428153552115|1|LEN-CO-H2O1;312.156005859375|0.03919330611825|1|LEN-CO-H3N1;329.18157958984375|0.021916868165135|1|LEN-CO;338.207855224609318|8.127692155539989e-03|1|LLE-H2O1;339.165771484375|0.027654033154249|1|LEN-H2O1;340.14910888671875|0.044586312025785|1|LEN-H3N1;348.070220947265625|0.011698083020747|1|MI:G;353.181243896484375|5.46059338375926e-03|1|LQE-H2O1;356.19268798828125|5.932074505835773e-03|1|NLQ;356.2176513671875|0.039432030171156|1|LLE;357.176605224609318|0.513728439807892|1|LEN;369.177032470703125|0.011143321171403|1|GMEV-C1H4O1S1;375.225372314453125|0.03178533539176|1|y3;425.238677978515625|6.956293247640133e-03|1|LLEN-CO-H3N1;442.266448974609318|0.018579887226224|1|LLEN-CO;452.248626708984375|0.011275892145932|1|LLEN-H2O1;453.234130859375|0.01606710255146|1|LLEN-H3N1;458.260711669921875|0.010056250728667|1|y4-C1H4O1S1;464.099761962890625|0.012327221222222|1|iM+DEB+G-H2O;470.222686767578125|9.625921957194803e-03|1|EGMEV-CO-C1H4O1S1;470.260528564453125|0.094731286168098|1|LLEN;482.109405517578125|0.03164080157876|1|iM+DEB+G;485.23583984375|0.011622915044427|1|NLQE;498.21881103515625|0.012114809826016|1|EGMEV-C1H4O1S1;515.281982421875|0.093370832502842|1|y5-C1H4O1S1;581.29278564453125|0.014418220147491|1|QLLEN-H3N1;583.34246826171875|0.013662060722709|1|LLENL;599.30224609375|0.028132220730186|1|b5;621.3211669921875|0.027842236682773|2|y11-C1H4O1S1;644.32421875|0.113841570913792|1|y6-C1H4O1S1;677.8636474609375|0.067591480910778|2|y12-C1H4O1S1;694.3797607421875|8.530599996447563e-03|1|LLENLQ-H3N1;696.31707763671875|0.021994372829795|1|b6-H3N1;713.34820556640625|0.013331593945622|1|b6;739.3614501953125|0.01680145971477|1|LQEGMEV-C1H4O1S1;772.3839111328125|0.116520047187805|1|y7-C1H4O1S1;825.4100341796875|0.012342627160251|1|NLQEGMEV-CO-C1H4O1S1;853.406005859375|0.030467221513391|1|NLQEGMEV-C1H4O1S1;885.466796875|0.093837261199951|1|y8-C1H4O1S1;937.45849609375|0.010528809390962|1|b8-H3N1;954.454040527343636|0.029134724289179|1|ENLQEGMEV-CO-C1H4O1S1;964.4453125|0.014767731539905|1|LENLQE+DEB+G';999.509704589843636|0.261471658945084|1|y9-C1H4O1S1;1067.53271484375|0.021724576130509|1|LENLQEGMEV-CO-C1H4O1S1;1095.5277099609375|0.047627747058868|1|a10-H3N1;1128.552490234375|0.413094639778137|1|y10-C1H4O1S1;1241.63525390625|0.283785939216614|1|y11-C1H4O1S1;1354.7210693359375|0.120231427252293|1|y12-C1H4O1S1;1423.7098388671875|0.016506383195519|1|a13-C1H4O1S1;	808.657	GG+C4H6O2	762.152	G	DQLLENLQEGmEVK	10	0.0840748	1660.8	0	0	4.93757	0.00625039	0.956768	0	0	22.2524	0.394556	0	0	5	0.0990566	9.43227	0.146759	11.1405	9.43227	24	0	0	212	586	2.91706	0	-0.597194	0.791279	unique	0	0.481667	target	1	1
DEB	S100	2	35483	5021.47	688.544	5.01409e-06	0	4	LVEYHQM(Oxidation)TAPLIGYYSK	sp|P69441|KAD_ECOLI	168	184	0.873617	112.050445556640625|1.0|1|MI:C';129.102066040039063|0.05904907360673|1|y1-H2O1;130.086227416992188|0.025201521813869|1|y1-H3N1;135.047332763671875|0.291632622480392|1|iM+DEB;136.061660766601563|0.117955900728703|1|MI:A';136.0755615234375|0.098470367491245|1|iY;147.11273193359375|0.053422413766384|1|y1;152.05657958984375|0.196581900119782|1|MI:G';183.149002075195341|0.037689872086048|1|PL-CO;185.164779663085966|0.143738999962807|1|a2;197.128265380859347|0.014029826037586|1|iK(C6H13N2O)DEB-H2O;201.1229248046875|0.010930126532912|1|VE-CO;211.144073486328125|0.03018507361412|1|PL;213.159515380859347|0.061019983142614|1|b2;215.138565063476563|0.021792516112328|1|y1+DEB-H2O;216.134017944335938|0.013506909832358|1|y2-H2O1;221.091964721679688|0.024325992912054|1|GY;227.139419555664063|0.015460765920579|1|AP-CO+DEB;229.117919921875|0.042042937129736|1|VE;234.144760131835938|0.073038205504417|1|y2;266.124847412109375|0.02075051702559|1|HQ;273.133758544921875|7.105059456080198e-03|1|YH-CO;301.1297607421875|0.017543094232678|1|YH;324.227996826171932|7.134119980037212e-03|1|PLI;334.17633056640625|8.747252635657787e-03|1|IGY;342.20220947265625|0.028524683788419|1|b3;348.0699462890625|0.011797073297203|1|MI:G;365.217315673828068|4.4543850235641e-03|1|a2+DEB+C'-NH3;381.2486572265625|6.040438078343868e-03|1|PLIG;397.2078857421875|0.048517115414143|1|y3;429.187408447265625|6.783876568078995e-03|1|YHQ;430.1707763671875|0.021687649190426|1|EYH;470.19183349609375|0.011048854328692|1|GYY+DEB;470.759460449218693|0.031958919018507|2|y8;499.256988525390682|0.018283909186721|2|a9-C1H4O1S1;513.25701904296875|0.016957653686404|2|b9-C1H4O1S1;521.24658203125|5.745186470448971e-03|1|HQMTA-C1H4O1S1;530.23809814453125|0.016312083229423|1|EYHQ-CO;544.31512451171875|0.011703215539455|1|PLIGY;547.79583740234375|0.01751228235662|2|y10-H2O1;558.23199462890625|6.718138232827187e-03|1|EYHQ;560.27215576171875|0.024728760123253|1|y4;561.78070068359375|0.029557997360826|2|VEYHQMTAPL-C1H4O1S1;611.291015625|4.094315692782402e-03|1|VEYHQ-CO-H2O1;614.3306884765625|0.024136332795024|1|a5;617.2926025390625|0.092545941472054|1|y5;641.267333984375|0.016936583444476|1|EYHQM-C1H4O1S1;642.32562255859375|0.027031926438212|1|b5;657.30072021484375|0.012925200164318|1|VEYHQ;659.27801513671875|0.03477780148387|1|LIG+DEB+C-H2O;703.377685546875|9.832859970629215e-03|2|b13-C1H4O1S1;707.3797607421875|7.073711138218641e-03|1|PLIGYY;742.38751220703125|5.462214816361666e-03|1|a6;770.38531494140625|0.031764682382345|1|b6;794.411071777343636|4.129880573600531e-03|1|PLIGYYS;812.41259765625|0.012746352702379|2|y14-C1H4O1S1;843.45965576171875|0.031029298901558|1|y7;876.9337158203125|0.096641078591347|2|y15-C1H4O1S1;912.422119140625|7.750371005386114e-03|1|VEYHQMTA-C1H4O1S1;926.46630859375|0.012304128147662|2|y16-C1H4O1S1;940.51348876953125|0.09902498871088|1|y8;981.47784423828125|9.111719205975533e-03|1|VEYHQMTAP-CO-C1H4O1S1;997.51251220703125|0.017005840316415|1|a9-C1H4O1S1;998.503295898437614|6.539593450725079e-03|1|MTAPLIGYY-CO;1011.550720214843636|0.016137911006808|1|y9;1025.505126953125|0.046672746539116|1|b9-C1H4O1S1;1094.5908203125|0.025834031403065|1|y10-H2O1;1146.4893798828125|4.578247666358948e-03|1|QMTAPLI+DEB+C-H2O;1193.5994873046875|4.484881646931171e-03|1|HQMTAPLI-CO+DEB+C-HPO3;1195.6348876953125|0.046170733869076|1|y11-C1H4O1S1;1235.6417236328125|0.018486641347408|1|b11-C1H4O1S1;1306.672119140625|0.025679185986519|1|y9+DEB+C-H3PO4;1320.728759765625|3.983158618211746e-03|1|a12-C1H4O1S1;1323.6988525390625|0.017851952463388|1|y12-C1H4O1S1;1348.72265625|9.537145495414734e-03|1|b12-C1H4O1S1;1356.6661376953125|5.46041876077652e-03|1|YHQMTAPLI-CO+DEB+C-HPO3;1405.744384765625|0.013501348905265|1|b13-C1H4O1S1;	688.545	CG+C4H6O2	722.146	C	LVEYHQmTAPLIGYYSK	6	0.296211	2028	0.00424868	1.00425	3.31589	0.0411188	2.66954	0	0	33.4332	0.315075	3	1	5	0.0675676	16.1875	0.157047	21.1159	16.1578	24	0	0	370	993	9.85153	0	-0.873617	0.889969	unique	0	0.916284	target	1	1
DEB	S100	2	35544	5029.8	808.657	0.000367214	0	3	DQLLENLQEGM(Oxidation)EVK	sp|P0AG67|RS1_ECOLI	183	196	0.177179	112.050468444824219|0.114433743059635|1|MI:C';129.1021728515625|0.047129090875387|1|y1-H2O1;130.086135864257813|0.038772959262133|1|y1-H3N1;136.061630249023438|0.19871686398983|1|MI:A';147.11273193359375|0.099544741213322|1|y1;152.0565185546875|0.526761472225189|1|MI:G';199.070968627929688|0.02015664614737|1|a2-H3N1;199.180267333984375|0.052593443542719|1|LL-CO;216.097625732421875|0.044402163475752|1|a2;226.082000732421875|0.06601083278656|1|b2-H2O1;227.06591796875|0.11576222628355|1|b2-H3N1;227.174697875976563|0.036942142993212|1|LL;230.113388061523438|0.050541501492262|1|QE-CO;242.149246215820313|0.023202074691653|1|QL;243.133743286132813|0.021550098434091|1|LE;244.092514038085966|1.0|1|b2;246.181259155273438|0.027796937152743|1|y2;258.108551025390625|0.014483180828393|1|QE;286.096954345703125|0.038616467267275|1|iM+DEB+G';311.172027587890625|7.488599512726069e-03|1|LEN-CO-H2O1;312.155120849609318|0.050040438771248|1|LEN-CO-H3N1;329.1822509765625|0.024166794493794|1|LEN-CO;339.165618896484375|0.02857275493443|1|LEN-H2O1;340.150360107421875|0.040421392768621|1|LEN-H3N1;348.07049560546875|0.017658244818449|1|MI:G;356.19287109375|6.45198579877615e-03|1|NLQ;356.21771240234375|0.017648180946708|1|LLE;357.1766357421875|0.500205993652344|1|LEN;369.1768798828125|9.403998963534832e-03|1|GMEV-C1H4O1S1;375.222930908203125|0.034797802567482|1|y3;399.150177001953125|7.994069717824459e-03|1|EGME-C1H4O1S1;442.264923095703125|0.02048627845943|1|LLEN-CO;453.23394775390625|0.017157088965178|1|LLEN-H3N1;464.099761962890625|0.018412314355373|1|iM+DEB+G-H2O;470.26025390625|0.082013688981533|1|LLEN;482.109558105468693|0.035757087171078|1|iM+DEB+G;498.218841552734375|0.013571341522038|1|EGMEV-C1H4O1S1;515.2821044921875|0.092281244695187|1|y5-C1H4O1S1;583.3448486328125|9.406783618032932e-03|1|LLENL;599.304443359375|0.023011421784759|1|b5;621.32025146484375|0.017624577507377|2|y11-C1H4O1S1;626.2728271484375|0.023138847202063|2|LENLQEGME-CO+DEB+G'-H2O;644.32464599609375|0.099215261638165|1|y6-C1H4O1S1;677.8634033203125|0.056819330900908|2|y12-C1H4O1S1;694.375|8.954769000411034e-03|1|LLENLQ-H3N1;696.319091796875|0.017717087641358|1|b6-H3N1;713.34649658203125|0.019229516386986|1|b6;739.36309814453125|0.013684209436178|1|LQEGMEV-C1H4O1S1;772.38458251953125|0.112689457833767|1|y7-C1H4O1S1;790.3853759765625|0.046313412487507|1|QLLEN-CO+DEB+G'-NH3;853.4053955078125|0.027928091585636|1|NLQEGMEV-C1H4O1S1;883.3763427734375|8.597555570304394e-03|1|ENLQEGME-C1H4O1S1;885.46612548828125|0.098230086266994|1|y8-C1H4O1S1;954.45635986328125|0.024287406355143|1|ENLQEGMEV-CO-C1H4O1S1;964.44500732421875|8.446582593023777e-03|1|LENLQE+DEB+G';999.509643554687614|0.226800695061684|1|y9-C1H4O1S1;1067.533203125|0.019902568310499|1|LENLQEGMEV-CO-C1H4O1S1;1095.532958984375|0.041853841394186|1|a10-H3N1;1128.5517578125|0.38091766834259|1|y10-C1H4O1S1;1241.635986328125|0.277343988418579|1|y11-C1H4O1S1;1253.5908203125|0.012528580613434|1|LLENLQEGM-CO+DEB+G';1335.45947265625|9.437123313546181e-03|1|ENLQEGME-CO+DEB+G-NH3;1354.7183837890625|0.107079684734344|1|y12-C1H4O1S1;1423.7030029296875|0.010383687913418|1|a13-C1H4O1S1;1451.7076416015625|9.198776446282864e-03|1|b13-C1H4O1S1;	808.657	GG+C4H6O2	762.152	G	DQLLENLQEGmEVK	10	0.0927859	1660.8	0	0	4.93757	0.00708442	1.96721	0	0	23.2628	0.394679	0	0	5	0.08	9.42729	0.150295	11.1432	9.42729	20	0	0	250	603	2.24928	0	-0.177179	0.81302	unique	0	0.385921	target	1	1
DEB	S100	2	35551	5030.67	694.546	4.94472e-06	0	4	LVEYHQM(Oxidation)TAPLIGYYSK	sp|P69441|KAD_ECOLI	168	184	1.50476	110.071281433105469|0.126068413257599|1|iH;112.050506591796875|0.357770353555679|1|MI:C';129.102218627929688|0.097230203449726|1|y1-H2O1;130.086288452148438|0.045709360390902|1|y1-H3N1;135.04742431640625|0.40449869632721|1|iM+DEB;136.061752319335938|1.0|1|MI:A';136.075576782226563|0.116510525345802|1|iY;147.112762451171875|0.096832647919655|1|y1;152.056655883789063|0.666620194911957|1|MI:G';183.149093627929688|0.033505197614431|1|PL-CO;185.164825439453125|0.145316451787949|1|a2;197.128509521484375|0.018193755298853|1|iK(C6H13N2O)DEB-H2O;201.123291015625|0.025724183768034|1|VE-CO;211.144073486328125|0.026941381394863|1|PL;213.159774780273438|0.069842711091042|1|b2;215.13922119140625|0.033203043043613|1|y1+DEB-H2O;216.13421630859375|0.019082380458713|1|y2-H2O1;221.091476440429688|0.0428361967206|1|GY;222.098526000976563|0.028892459347844|1|MI:DEB+A';227.139633178710938|0.030137117952108|1|AP-CO+DEB;229.118789672851563|0.014850211329758|1|VE;234.144775390625|0.064988873898983|1|y2;266.1241455078125|0.022634485736489|1|HQ;270.101837158203125|0.277326017618179|1|iM+DEB+A';273.13519287109375|9.953784756362438e-03|1|YH-CO;301.12957763671875|0.022907638922334|1|YH;342.20074462890625|0.01823677867651|1|b3;348.0699462890625|0.032714486122131|1|MI:G;397.208404541015625|0.044998273253441|1|y3;412.161315917968693|6.210359744727612e-03|1|YHQ-H3N1;430.1724853515625|0.02135350741446|1|EYH;435.189270019531307|8.76159779727459e-03|1|QMT-CO+DEB;470.759460449218693|0.043379828333855|2|y8;499.26068115234375|0.014659019187093|2|a9-C1H4O1S1;513.21417236328125|0.020522627979517|2|MTAPLI+DEB+A-NH3-H2O;529.75177001953125|0.034778587520123|2|a8+DEB-H2O;544.31402587890625|7.121354341506958e-03|1|PLIGY;548.72979736328125|0.021194748580456|2|LIGYYS+DEB+A-H2O;555.27923583984375|0.013149591162801|1|IGYY-CO+DEB;560.26904296875|0.031446855515242|1|y4;561.7850341796875|0.020440058782697|2|VEYHQMTAPL-C1H4O1S1;565.27093505859375|0.017575059086084|2|a9+DEB-H2O;599.81915283203125|0.013569535687566|2|y10+DEB;614.32818603515625|0.021589731797576|1|a5;617.29241943359375|0.10956309735775|1|y5;642.32318115234375|0.030526928603649|1|b5;650.32513427734375|0.015469341538846|2|b11;664.33575439453125|0.011105048470199|2|y11+DEB-H2O;843.461181640625|0.022883471101522|1|y7;845.45343017578125|7.303057238459587e-03|1|TAPLIG-CO+DEB+A-NH3-HPO3;853.42132568359375|6.242270115762949e-03|1|b7-C1H4O1S1;876.9351806640625|0.084128670394421|2|y15-C1H4O1S1;882.3773193359375|7.859695702791214e-03|1|QMTAP+DEB+A-HPO3;940.514892578125|0.096559442579746|1|y8;981.48065185546875|0.018579756841064|1|VEYHQMTAP-CO-C1H4O1S1;992.48956298828125|6.312670186161995e-03|1|MTAPLIG-CO+DEB+A-NH3-HPO3;997.51300048828125|6.101108621805906e-03|1|a9-C1H4O1S1;1025.507568359375|0.038922812789679|1|b9-C1H4O1S1;1094.589111328125|0.025822730734944|1|y10-H2O1;1195.63818359375|0.036956172436476|1|y11-C1H4O1S1;1327.6546630859375|0.019730847328901|1|y11+DEB-H2O;1460.7578125|0.01679328456521|1|y13-C1H4O1S1;1568.814208984375|0.012604670599103|1|b14-C1H4O1S1;	694.547	AG+C4H6O2	746.157	A	LVEYHQmTAPLIGYYSK	6	0.698446	2028	0.00833371	1.00833	7.20533	0.0683034	4.92131	0	0	37.9272	0.503294	0	1	5	0.0691358	13.7636	0.186138	19.0896	12.9906	18	0	0	405	997	9.28795	0	-1.50476	0.573723	unique	0	0.9624	target	1	1
DEB	S100	2	35570	5033.27	688.542	4.69539e-06	0	4	LVEYHQM(Oxidation)TAPLIGYYSK	sp|P69441|KAD_ECOLI	168	184	3.37848	112.050453186035156|1.0|1|MI:C';129.102127075195313|0.092115849256516|1|y1-H2O1;130.086288452148438|0.036108609288931|1|y1-H3N1;135.047348022460938|0.459365546703339|1|iM+DEB;136.06170654296875|0.173628076910973|1|MI:A';136.0755615234375|0.136394530534744|1|iY;147.112701416015625|0.072323277592659|1|y1;152.056594848632813|0.300821602344513|1|MI:G';183.14910888671875|0.069916509091854|1|PL-CO;185.164764404296875|0.246038258075714|1|a2;197.12841796875|0.015017160214484|1|iK(C6H13N2O)DEB-H2O;199.18035888671875|0.011034110561013|1|LI-CO;201.122940063476563|0.020479770377278|1|VE-CO;211.143829345703125|0.046531062573195|1|PL;213.159576416015625|0.098812401294708|1|b2;215.139083862304716|0.033653486520052|1|y1+DEB-H2O;229.118331909179688|0.073494955897331|1|VE;234.144699096679688|0.094573311507702|1|y2;249.090438842773438|0.029438929632306|1|MT;265.118377685546875|0.038765598088503|1|EY-CO;266.124053955078125|0.029889548197389|1|HQ;273.13543701171875|9.373921900987623e-03|1|YH-CO;301.129608154296875|0.029017465189099|1|YH;324.228485107421875|9.266545996069908e-03|1|PLI;334.176513671875|7.294685114175081e-03|1|IGY;338.183746337890625|4.197430796921253e-03|1|AP-CO+DEB+C';342.20184326171875|0.033455662429333|1|b3;348.071258544921875|0.01627735607326|1|MI:G;365.218170166015625|6.956617347896099e-03|1|a2+DEB+C'-NH3;381.250640869140625|6.736152805387974e-03|1|PLIG;384.156890869140625|9.267621673643587e-03|1|GYY;397.207824707031307|0.072563596069813|1|y3;412.162445068359375|0.011038778349757|1|YHQ-H3N1;429.1884765625|9.883400052785872e-03|1|YHQ;430.170227050781307|0.03052032366395|1|EYH;469.245361328125|6.599559914320707e-03|1|IGYY-CO;470.760040283203125|0.055393654853106|2|y8;499.257720947265625|0.034146476536989|2|a9-C1H4O1S1;504.2518310546875|7.119324989616871e-03|2|QMTAPLIG+DEB+C'-H2O;513.256103515625|0.027080103754997|2|b9-C1H4O1S1;516.3201904296875|0.010280983522534|1|PLIGY-CO;521.24786376953125|9.526154026389122e-03|1|HQMTA-C1H4O1S1;530.2357177734375|0.023401433601975|1|EYHQ-CO;544.31396484375|0.011818760074675|1|PLIGY;547.79693603515625|0.015422158874571|2|y10-H2O1;558.23126220703125|0.022172806784511|1|EYHQ;560.27130126953125|0.041681319475174|1|y4;561.7821044921875|0.04144711792469|2|VEYHQMTAPL-C1H4O1S1;567.23358154296875|5.044837016612291e-03|1|HQMTA-H2O1;577.296630859375|5.539906211197376e-03|1|APL+DEB+C-H3PO4;599.2811279296875|7.457955274730921e-03|1|y5-H2O1;604.32666015625|0.010737800970674|2|a11-C1H4O1S1;614.33123779296875|0.034882687032223|1|a5;617.2921142578125|0.164918631315231|1|y5;641.2694091796875|8.927240036427975e-03|1|EYHQM-C1H4O1S1;642.32366943359375|0.039904497563839|1|b5;659.280517578125|0.062480490654707|1|LIG+DEB+C-H2O;662.35260009765625|0.01027449965477|2|y12-C1H4O1S1;679.38330078125|0.010183371603489|1|PLIGYY-CO;703.3753662109375|0.017151361331344|2|b13-C1H4O1S1;707.378173828125|8.574491366744042e-03|1|PLIGYY;712.36297607421875|0.011612185277045|1|y6-H2O1;724.303955078125|4.984643775969744e-03|1|YHQ+DEB+C-H3PO4;753.3563232421875|4.565928131341934e-03|1|b6-H3N1;770.386657714843636|0.040966890752316|1|b6;775.4007568359375|4.497116431593895e-03|1|PLIGYY+DEB-H2O;785.36102294921875|0.012899151071906|1|EYHQMTA-CO-C1H4O1S1;812.414123535156364|0.03179494664073|2|y14-C1H4O1S1;813.3564453125|0.021351974457502|1|EYHQMTA-C1H4O1S1;843.46014404296875|0.051554318517447|1|y7;876.9334716796875|0.067552842199802|2|y15-C1H4O1S1;894.44305419921875|6.194612476974726e-03|1|YHQMTAPL-C1H4O1S1;897.4522705078125|4.167964216321707e-03|1|MTAPLIG+DEB+C';912.420837402343636|0.010462018661201|1|VEYHQMTA-C1H4O1S1;922.50506591796875|6.137062795460224e-03|1|y8-H2O1;926.464721679687614|0.031318843364716|2|y16-C1H4O1S1;940.51416015625|0.174832820892334|1|y8;963.50152587890625|4.980164114385843e-03|1|QMTAPLIGY-CO;997.510131835937614|0.014317178167403|1|a9-C1H4O1S1;1011.55401611328125|0.020208844915032|1|y9;1023.486328125|0.021066911518574|1|EYHQMTAPL-C1H4O1S1;1025.5035400390625|0.069806039333344|1|b9-C1H4O1S1;1026.5068359375|0.029720202088356|1|YHQMTAPLI-CO-H3N1;1049.5289306640625|4.227049183100462e-03|1|QMTAPLIGY-CO+DEB;1064.5565185546875|0.011783177033067|1|YHQMTAPLIG-C1H4O1S1;1066.52685546875|3.896589856594801e-03|1|QMTAPLI+DEB+C-H3PO4;1094.587646484375|0.032171726226807|1|y10-H2O1;1112.6016845703125|6.806991994380951e-03|1|y10;1136.577880859375|6.22125156223774e-03|1|EYHQMTAPLI-C1H4O1S1;1146.4847412109375|7.363613694906235e-03|1|QMTAPLI+DEB+C-H2O;1193.597412109375|0.017371671274304|1|HQMTAPLI-CO+DEB+C-HPO3;1195.6329345703125|0.060482539236546|1|y11-C1H4O1S1;1235.6400146484375|0.031412702053785|1|b11-C1H4O1S1;1306.6707763671875|0.036562740802765|1|y9+DEB+C-H3PO4;1323.6943359375|0.022983640432358|1|y12-C1H4O1S1;1348.732421875|8.895742706954479e-03|1|b12-C1H4O1S1;1460.75244140625|0.014742778614163|1|y13-C1H4O1S1;1568.8131103515625|0.013841239735484|1|b14-C1H4O1S1;	688.545	CG+C4H6O2	722.146	C	LVEYHQmTAPLIGYYSK	6	0.481972	2028	0.00458702	1.00459	2.28826	0.048418	2.66954	0	0	33.4332	0.377797	3	1	5	0.072973	17.5261	0.184643	23.1362	17.4835	19	0	0	370	936	12.2815	0	-3.37848	0.94525	unique	0	1.12815	target	1	1
DEB	S100	2	35600	5037.22	908.39	2.75831e-06	0	3	YNGILNQM(Oxidation)GM(Oxidation)TADQYAQALR	sp|P0ADY1|PPID_ECOLI	138	157	0.847593	112.050514221191406|0.238778784871101|1|MI:C';135.04736328125|1.0|1|iM+DEB;136.061737060546875|0.324542850255966|1|MI:A';136.075576782226563|0.055290967226028|1|a1;152.056625366210938|0.278071850538254|1|MI:G';175.118927001953125|0.110081620514393|1|y1;212.102920532226563|0.018176032230258|1|QM-C1H4O1S1;226.118499755859347|0.014608635567129|1|AQA-CO-H3N1;230.1134033203125|0.156678736209869|1|NG-CO+DEB;238.09326171875|0.013142769224942|1|MI:DEB+G';242.113174438476563|0.015321630053222|1|TAD-CO-H2O1;244.092758178710938|0.016499133780599|1|DQ;278.11334228515625|0.021910130977631|1|b2;284.195556640625|6.600428372621536e-03|1|GIL;285.15521240234375|0.024742484092712|1|NGI;286.096710205078125|0.956347048282623|1|iM+DEB+G';288.202880859375|0.022319700568914|1|y2;314.17120361328125|0.024648884311318|1|LN+DEB;329.18218994140625|8.984273299574852e-03|1|AQA-CO+DEB;335.135009765625|0.087668627500534|1|b3;348.06988525390625|0.039669446647167|1|MI:G;353.181549072265625|6.085184402763844e-03|1|NGI+DEB-H2O;357.17730712890625|0.015077760443091|1|AQA+DEB;359.24005126953125|0.028662214055657|1|y3;374.238464355468693|7.169496268033981e-03|1|y2+DEB;398.24029541015625|8.60577542334795e-03|1|NGIL;402.2127685546875|0.012983676046133|1|a4-H2O1;403.198089599609318|0.020093580707908|1|a4-H3N1;420.224090576171932|0.02800134755671|1|a4;431.19183349609375|9.53260064125061e-03|1|b4-H3N1;448.21820068359375|0.028303606435657|1|b4;470.2623291015625|5.570757202804089e-03|1|AQAL+DEB;482.110656738281307|8.81622638553381e-03|1|iM+DEB+G;487.299011230468693|0.025325696915388|1|y4;533.30853271484375|9.427431039512156e-03|1|a5;558.3353271484375|0.034638095647097|1|y5;561.30511474609375|0.011050596833229|1|b5;625.239990234375|4.5889294706285e-03|1|IL+DEB+G-NH3-H2O;675.3436279296875|9.478370659053326e-03|1|b6;702.28961181640625|5.877058487385511e-03|1|NQMGMTA-C1H4O1S1;721.3980712890625|0.018001899123192|1|y6;773.3438720703125|6.181891076266766e-03|1|DQYAQAL-H3N1;781.3377685546875|7.807355374097824e-03|1|QYAQA+DEB+G'-H2O;803.4014892578125|0.017412643879652|1|b7;833.38427734375|0.077046319842339|2|y15-C1H4O1S1;849.458740234375|0.065614081919193|1|y7;869.4154052734375|0.017238555476069|1|a5+DEB+G-NH3-HPO3;886.44256591796875|0.020129323005676|1|b8-C1H4O1S1;886.88446044921875|0.025713486596942|2|a15+DEB-H2O;922.46368408203125|0.012685781344771|1|y8-C1H2N2;947.45379638671875|7.768807467073202e-03|1|y8-H3N1;963.43914794921875|0.010796356014907|1|NGILNQMGM-CO;964.487243652343636|0.032196648418903|1|y8;974.978515625|0.0370162576437|2|y18-C1H4O1S1;1029.4630126953125|6.844603922218084e-03|1|ILNQMGM-CO+DEB+G';1136.5732421875|0.092760741710663|1|y10;1191.5511474609375|8.742420002818108e-03|1|b11-C1H4O1S1;1219.6036376953125|0.011642842553556|1|y11-C1H4O1S1;1340.6239013671875|0.036982160061598|1|y12;1423.66357421875|0.031508799642324|1|y13-C1H4O1S1;1471.694091796875|6.77917804569006e-03|1|y10+DEB+G-H3PO4;1665.7608642578125|0.028759256005287|1|y15-C1H4O1S1;1778.8448486328125|0.032090164721012|1|y16-C1H4O1S1;	908.391	G+C4H6O2	433.1	G	YNGILNQmGmTADQYAQALR	9	1.96516	2289.05	0	0	4.93757	0.201877	3.66722	0	0	40.4891	0.422705	0	0	8	0.0722892	24.0265	0.277395	26.0755	24.0265	13	0	0	415	1137	22.6882	0	-0.847593	0.862879	unique	0	2.41587	target	2	1
DEB	S100	2	35613	5039.04	925.728	4.606e-06	0	3	LVEYHQM(Oxidation)TAPLIGYYSK	sp|P69441|KAD_ECOLI	168	184	0.697216	112.050445556640625|0.698086500167847|1|MI:C';129.102081298828125|0.190644666552544|1|y1-H2O1;130.086212158203125|0.099131509661675|1|y1-H3N1;136.061660766601563|0.745819449424744|1|MI:A';136.075531005859375|0.243673980236053|1|iY;147.112655639648438|0.148262619972229|1|y1;152.056549072265625|0.58043384552002|1|MI:G';185.164764404296875|0.099440507590771|1|a2;201.123245239257813|0.042419400066137|1|VE-CO;213.123443603515625|0.042082417756319|1|TA-CO+DEB-H2O;213.159255981445313|0.137062028050423|1|b2;215.139358520507813|0.076094523072243|1|y1+DEB-H2O;217.118438720703125|0.055498845875263|1|y2-H3N1;222.098388671875|0.104873016476631|1|MI:DEB+A';229.118362426757813|0.031347006559372|1|VE;234.144546508789063|0.19990086555481|1|y2;253.075363159179688|0.0480034686625|1|iM+DEB+A'-NH3;265.1177978515625|0.064536385238171|1|EY-CO;266.1241455078125|0.040597800165415|1|HQ;270.10162353515625|1.0|1|iM+DEB+A';273.135162353515625|0.024924393743277|1|YH-CO;299.14019775390625|0.017888499423862|1|YY-CO;301.12945556640625|0.058090314269066|1|YH;334.17645263671875|0.017545012757182|1|IGY;342.20196533203125|0.108783006668091|1|b3;348.06988525390625|0.118600822985172|1|MI:G;397.207702636718693|0.18505859375|1|y3;429.189636230468693|0.027167651802301|1|YHQ;430.1705322265625|0.023213464766741|1|EYH;488.223114013671875|0.011531260795891|1|AP+DEB+A-H3PO4;505.26666259765625|0.020473342388868|1|b4;513.255126953125|0.028566189110279|2|b9-C1H4O1S1;521.2490234375|0.017566720023751|1|HQMTA-C1H4O1S1;530.23687744140625|0.042191494256258|1|EYHQ-CO;540.22406005859375|0.01407022587955|1|HQMTA-CO-H3N1;558.2308349609375|0.022400323301554|1|EYHQ;560.27166748046875|0.055526625365019|1|y4;561.78045654296875|0.059554316103458|2|VEYHQMTAPL-C1H4O1S1;614.32763671875|0.145797982811928|1|a5;617.29229736328125|0.264860540628433|1|y5;642.3245849609375|0.150606349110603|1|b5;674.8662109375|0.03274367004633|2|b12-C1H4O1S1;703.37774658203125|0.072391271591187|2|b13-C1H4O1S1;770.38421630859375|0.144800826907158|1|b6;779.3724365234375|0.016673859208822|1|a4+DEB+A-NH3-H3PO4;812.4154052734375|0.160800367593765|2|y14-C1H4O1S1;873.42230224609375|0.04182842746377|1|LIGYYS-CO+DEB+A'-NH3;876.936279296875|0.06417240947485|2|y15-C1H4O1S1;940.51507568359375|0.17631921172142|1|y8;987.429748535156364|0.017317330464721|1|APLIGY-CO+DEB+A-NH3;994.50079345703125|0.030542779713869|1|HQMTAPLI+DEB;997.506713867187614|0.020445644855499|1|a9-C1H4O1S1;1011.549072265625|0.024127025157213|1|y9;1025.5068359375|0.115062214434147|1|b9-C1H4O1S1;1094.587158203125|0.122730940580368|1|y10-H2O1;1112.5958251953125|0.022586958482862|1|y10;1117.476806640625|0.020584201440215|1|MTAPLIG+DEB+A;1195.634521484375|0.208720743656158|1|y11-C1H4O1S1;1207.6434326171875|0.020072743296623|1|a11-C1H4O1S1;1235.646240234375|0.093393921852112|1|b11-C1H4O1S1;1323.692626953125|0.075863026082516|1|y12-C1H4O1S1;1348.7308349609375|0.074815720319748|1|b12-C1H4O1S1;1405.7449951171875|0.065673194825649|1|b13-C1H4O1S1;1460.746826171875|0.064496517181396|1|y13-C1H4O1S1;1568.8114013671875|0.041920188814402|1|b14-C1H4O1S1;	925.727	AG+C4H6O2	746.157	A	LVEYHQmTAPLIGYYSK	6	1.048	2028	0	0	4.93757	0.0577725	1.96721	0	0	32.9983	0.503549	0	0	5	0.0885609	17.1443	0.164738	21.1038	17.1443	23	0	0	271	1045	11.2658	0	0.697216	1	unique	0	1.18757	target	1	1
DEB	S100	2	35633	5041.8	808.658	0.00320608	0	3	DQLLENLQEGM(Oxidation)EVK	sp|P0AG67|RS1_ECOLI	183	196	0.384009	112.050445556640625|0.121331609785557|1|MI:C';129.1021728515625|0.030025936663151|1|y1-H2O1;135.047332763671875|0.193157464265823|1|iM+DEB;136.061691284179688|0.278348445892334|1|MI:A';147.112640380859347|0.028234763070941|1|y1;152.056594848632813|0.175550296902657|1|MI:G';159.076324462890625|0.014143308624625|1|EG-CO;199.180908203125|9.64447855949402e-03|1|LL-CO;216.09796142578125|0.011451632715762|1|a2;226.082046508789063|0.013048319146037|1|b2-H2O1;227.06597900390625|0.011695350520313|1|b2-H3N1;230.1134033203125|0.049051973968744|1|QE-CO;243.133544921875|0.014630436897278|1|LE;244.092620849609375|0.151702329516411|1|b2;258.108367919921875|0.017000200226903|1|QE;286.096527099609375|0.047664728015661|1|iM+DEB+G';296.1595458984375|3.878196701407433e-03|1|NL+DEB-H2O;311.17205810546875|9.054914116859436e-03|1|LEN-CO-H2O1;312.155487060546875|0.01089537050575|1|LEN-CO-H3N1;314.1707763671875|8.393834345042706e-03|1|NL+DEB;339.165771484375|7.383097894489765e-03|1|LEN-H2O1;340.149505615234375|7.69054563716054e-03|1|LEN-H3N1;348.070037841796875|0.020596651360393|1|MI:G;353.182647705078125|4.631460178643465e-03|1|LQE-H2O1;357.176605224609318|0.069263115525246|1|LEN;371.1920166015625|5.501681938767433e-03|1|LQE;375.224029541015625|4.27455035969615e-03|1|y3;434.108093261718693|2.036068122833967e-03|1|MI:DEB+G;442.265472412109375|5.309381987899542e-03|1|LLEN-CO;452.250518798828068|2.165687037631869e-03|1|LLEN-H2O1;458.260406494140625|2.39966856315732e-03|1|y4-C1H4O1S1;470.261474609375|0.015717783942819|1|LLEN;482.1102294921875|8.085720241069794e-03|1|iM+DEB+G;485.235137939453125|2.551202429458499e-03|1|NLQE;503.88909912109375|3.824618179351091e-03|3|LLENLQEGME+DEB+G-NH3-HPO3;515.28424072265625|0.01342386379838|1|y5-C1H4O1S1;599.30157470703125|5.807162262499332e-03|1|b5;644.32647705078125|0.018917893990874|1|y6-C1H4O1S1;696.32257080078125|6.11158600077033e-03|1|b6-H3N1;772.38653564453125|0.01621350646019|1|y7-C1H4O1S1;803.357482910156364|2.32950528152287e-03|1|LQEGMEV;826.4288330078125|6.109542679041624e-03|1|b7;853.40374755859375|7.25218141451478e-03|1|NLQEGMEV-C1H4O1S1;885.47100830078125|0.011449947021902|1|y8-C1H4O1S1;954.45361328125|0.012645657174289|1|ENLQEGMEV-CO-C1H4O1S1;999.50921630859375|0.037841100245714|1|y9-C1H4O1S1;1095.53662109375|5.440541543066502e-03|1|a10-H3N1;1128.55322265625|0.052709463983774|1|y10-C1H4O1S1;1241.635986328125|0.039683785289526|1|y11-C1H4O1S1;1354.7242431640625|0.014593169093132|1|y12-C1H4O1S1;	808.657	GG+C4H6O2	762.152	G	DQLLENLQEGmEVK	10	0.248908	1660.8	0	0	4.93757	0.0335537	0.956768	0	0	17.9858	0.310381	0	0	4	0.0849057	6.43451	0.0737077	9.04015	6.43451	34	0	0	212	621	4.80801	0	0.384009	0.236705	unique	0	0.208991	target	1	1
DEB	S100	2	35635	5042.06	698.546	4.43115e-06	0	4	LVEYHQM(Oxidation)TAPLIGYYSK	sp|P69441|KAD_ECOLI	168	184	0.0551488	112.050476074218764|0.106606550514698|1|MI:C';129.102188110351563|0.071366742253304|1|y1-H2O1;130.086212158203125|0.029875788837671|1|y1-H3N1;135.047332763671875|0.384631663560867|1|iM+DEB;136.061691284179688|0.138893306255341|1|MI:A';136.0755615234375|0.117430478334427|1|iY;147.112747192382813|0.06164563074708|1|y1;152.056564331054688|1.0|1|MI:G';183.149093627929688|0.058906223624945|1|PL-CO;185.16473388671875|0.21308845281601|1|a2;197.12835693359375|0.011715568602085|1|iK(C6H13N2O)DEB-H2O;211.14385986328125|0.041242934763432|1|PL;213.15960693359375|0.088681556284428|1|b2;215.139053344726563|0.026829982176423|1|y1+DEB-H2O;216.133987426757813|0.019943622872233|1|y2-H2O1;221.091995239257813|0.032973885536194|1|GY;227.138961791992188|0.012392549775541|1|AP-CO+DEB;229.117965698242188|0.05549518018961|1|VE;229.154586791992188|0.015980076044798|1|IG-CO+DEB;234.144638061523438|0.076148420572281|1|y2;265.1181640625|0.028703214600682|1|EY-CO;266.12481689453125|0.020803954452276|1|HQ;273.13507080078125|7.968736812472344e-03|1|YH-CO;286.09674072265625|0.121651209890842|1|iM+DEB+G';301.12969970703125|0.026210037991405|1|YH;324.22857666015625|8.024276234209538e-03|1|PLI;334.176910400390682|4.902627319097519e-03|1|IGY;342.20208740234375|0.024074992164969|1|b3;348.070098876953125|9.32675413787365e-03|1|MI:G;349.16162109375|3.739593317732215e-03|1|HQM-C1H4O1S1;367.17230224609375|0.027653589844704|1|y1+DEB+G'-NH3;379.1973876953125|5.027321167290211e-03|1|y3-H2O1;381.249908447265625|7.477161474525929e-03|1|PLIG;384.15576171875|8.596868254244328e-03|1|GYY;397.20794677734375|0.054205767810345|1|y3;412.1605224609375|8.633716963231564e-03|1|YHQ-H3N1;429.187591552734375|9.723493829369543e-03|1|YHQ;430.17041015625|0.025665614753962|1|EYH;464.099761962890625|9.316051378846169e-03|1|iM+DEB+G-H2O;470.760559082031307|0.055281016975641|2|y8;471.185394287109375|7.45632778853178e-03|1|GYYS;477.24505615234375|8.51239450275898e-03|2|TAPLIGY+DEB+G';482.110107421875|0.023021779954433|1|iM+DEB+G;493.253143310546875|0.037500854581594|1|HQMTA-CO-C1H4O1S1;499.25787353515625|0.022880723699927|2|a9-C1H4O1S1;513.25445556640625|0.023958967998624|2|b9-C1H4O1S1;516.3192138671875|0.011458240449429|1|PLIGY-CO;521.24639892578125|6.188432220369577e-03|1|HQMTA-C1H4O1S1;529.24066162109375|0.023124361410737|1|VEYH;530.23602294921875|0.01611958257854|1|EYHQ-CO;544.31317138671875|0.011320429854095|1|PLIGY;547.79949951171875|0.01257296372205|2|y10-H2O1;558.2286376953125|0.011083519086242|1|EYHQ;560.272705078125|0.021761603653431|1|y4;561.78436279296875|0.033531073480844|2|VEYHQMTAPL-C1H4O1S1;604.32940673828125|0.011948779225349|2|a11-C1H4O1S1;614.32928466796875|0.040263574570417|1|a5;617.29241943359375|0.125554129481316|1|y5;642.32550048828125|0.034042473882437|1|b5;657.30047607421875|6.137734744697809e-03|1|VEYHQ;659.350830078125|0.012926930561662|1|PLI+DEB+G-H3PO4;698.252685546875|5.021959077566862e-03|1|APL+DEB+G-NH3;703.3804931640625|0.010442468337715|2|b13-C1H4O1S1;707.37493896484375|8.732733316719532e-03|1|PLIGYY;713.36279296875|8.13672598451376e-03|1|APLI+DEB+G-NH3-H3PO4;754.3551025390625|7.429028395563364e-03|2|EYHQMTAPLI-CO+DEB+G-H3PO4;769.32550048828125|5.996267311275005e-03|1|PLIG-CO+DEB+G-NH3;770.3863525390625|0.035266913473606|1|b6;776.39471435546875|7.389439269900322e-03|1|PLIGYYS-H2O1;785.3575439453125|7.475521415472031e-03|1|EYHQMTA-CO-C1H4O1S1;812.412353515625|0.049231320619583|2|y14-C1H4O1S1;843.4608154296875|0.04277190938592|1|y7;853.417724609375|8.246617391705513e-03|1|b7-C1H4O1S1;871.43109130859375|0.118628948926926|1|TAPLIG+DEB+G-NH3-H3PO4;876.93328857421875|0.047031659632921|2|y15-C1H4O1S1;912.42510986328125|5.076074507087469e-03|1|VEYHQMTA-C1H4O1S1;918.34698486328125|3.726962022483349e-03|1|MTAPL-CO+DEB+G-NH3;926.47027587890625|0.019822433590889|2|y16-C1H4O1S1;940.51422119140625|0.133237659931183|1|y8;951.47869873046875|3.177805570885539e-03|1|APLIGYYS+DEB;981.47589111328125|0.015528957359493|1|VEYHQMTAP-CO-C1H4O1S1;997.51434326171875|0.013519760221243|1|a9-C1H4O1S1;1007.49847412109375|0.013266078196466|1|MTAPLIG-CO+DEB+G-H3PO4;1011.550048828125|0.019150413572788|1|y9;1025.505126953125|0.050183333456516|1|b9-C1H4O1S1;1026.5059814453125|0.032642181962729|1|YHQMTAPLI-CO-H3N1;1090.552490234375|3.82868223823607e-03|1|QMTAPLIGYY-C1H4O1S1;1094.590087890625|0.030919842422009|1|y10-H2O1;1112.5953369140625|0.010426691733301|1|y10;1128.55322265625|0.025924246758223|1|YHQMTAPLIG;1194.5899658203125|6.464034784585238e-03|1|QMTAPLIGYY-CO+DEB-H2O;1195.63623046875|0.04617977142334|1|y11-C1H4O1S1;1207.6412353515625|5.141775589436293e-03|1|a11-C1H4O1S1;1235.6387939453125|0.018265468999743|1|b11-C1H4O1S1;1323.69580078125|0.015627766028047|1|y12-C1H4O1S1;1348.727783203125|0.011506279930472|1|b12-C1H4O1S1;1460.7486572265625|0.010303500108421|1|y13-C1H4O1S1;1568.80810546875|9.108779020607471e-03|1|b14-C1H4O1S1;	698.546	GG+C4H6O2	762.152	G	LVEYHQmTAPLIGYYSK	6	0.545085	2028	0	0	4.93757	0.0671974	0.840109	0	0	31.6038	0.377888	0	0	5	0.0942029	17.3838	0.196397	22.1292	17.3838	16	0	0	276	903	18.8233	0	-0.0551488	0.833048	unique	0	1.30381	target	1	1
DEB	S100	2	35713	5052.33	698.546	4.84774e-06	0	4	LVEYHQM(Oxidation)TAPLIGYYSK	sp|P69441|KAD_ECOLI	168	184	0.627767	112.050460815429702|0.109398692846298|1|MI:C';129.102127075195313|0.058168586343527|1|y1-H2O1;130.086166381835938|0.027575235813856|1|y1-H3N1;136.061660766601563|0.114199116826057|1|MI:A';136.0755615234375|0.117997989058495|1|iY;147.112701416015625|0.063874095678329|1|y1;152.0565185546875|1.0|1|MI:G';183.14910888671875|0.056915085762739|1|PL-CO;185.164703369140653|0.22314515709877|1|a2;199.18023681640625|0.01263518538326|1|LI-CO;201.123611450195341|0.013325012288988|1|VE-CO;211.1439208984375|0.045806691050529|1|PL;213.159530639648438|0.088652536273003|1|b2;215.138870239257813|0.025035595521331|1|y1+DEB-H2O;216.134002685546875|0.019095595926046|1|y2-H2O1;220.081939697265625|8.779130876064301e-03|1|MI:DEB+G'-H2O;227.138595581054688|0.016016267240047|1|AP-CO+DEB;227.175048828125|0.011366142891347|1|LI;229.117950439453125|0.046559043228626|1|VE;234.14459228515625|0.081824474036694|1|y2;265.118499755859375|0.031262472271919|1|EY-CO;266.12445068359375|0.023291245102882|1|HQ;273.13446044921875|7.105220574885607e-03|1|YH-CO;282.1807861328125|4.500654991716147e-03|1|APL;284.1968994140625|4.405122250318527e-03|1|LIG;286.09661865234375|0.090797267854214|1|iM+DEB+G';299.139007568359375|5.85965858772397e-03|1|YY-CO;301.129669189453125|0.021466888487339|1|YH;324.22808837890625|7.925149984657764e-03|1|PLI;334.176422119140625|0.010828633792698|1|IGY;342.20208740234375|0.029435874894261|1|b3;348.06964111328125|0.019240505993366|1|MI:G;367.17279052734375|0.027919735759497|1|y1+DEB+G'-NH3;381.249206542968693|6.526476703584194e-03|1|PLIG;384.156433105468693|7.571164984256029e-03|1|GYY;397.208038330078125|0.059288565069437|1|y3;412.161315917968693|0.016754601150751|1|YHQ-H3N1;429.1876220703125|0.016293639317155|1|YHQ;430.17034912109375|0.030582517385483|1|EYH;449.226776123046875|7.7733239158988e-03|2|PLIGY+DEB+G-HPO3;464.099517822265625|9.547526948153973e-03|1|iM+DEB+G-H2O;470.760345458984375|0.055110450834036|2|y8;471.18853759765625|4.464682191610336e-03|1|GYYS;482.110046386718693|0.033706568181515|1|iM+DEB+G;491.2437744140625|8.398173376917839e-03|2|VEYHQMTAP-CO-C1H4O1S1;499.258209228515625|0.027968006208539|2|a9-C1H4O1S1;513.25543212890625|0.026312192901969|2|b9-C1H4O1S1;516.3182373046875|0.010770535096526|1|PLIGY-CO;529.2412109375|0.032819114625454|1|VEYH;530.2359619140625|0.021448826417327|1|EYHQ-CO;544.3133544921875|0.011460398323834|1|PLIGY;547.79534912109375|0.014287028461695|2|y10-H2O1;558.228759765625|0.017669085413218|1|EYHQ;560.271728515625|0.024942297488451|1|y4;561.78204345703125|0.042348451912403|2|VEYHQMTAPL-C1H4O1S1;599.2830810546875|7.011805661022663e-03|1|y5-H2O1;604.32861328125|7.74177722632885e-03|2|a11-C1H4O1S1;614.33013916015625|0.039692658931017|1|a5;617.2926025390625|0.143428146839142|1|y5;641.26824951171875|0.013039655052125|1|EYHQM-C1H4O1S1;642.3258056640625|0.026936525478959|1|b5;657.29937744140625|6.147504318505526e-03|1|VEYHQ;659.34991455078125|0.013123928569257|1|PLI+DEB+G-H3PO4;679.3807373046875|5.776891019195318e-03|1|PLIGYY-CO;684.3106689453125|7.068564649671316e-03|1|YHQMTA-C1H4O1S1;698.329345703125|0.024237932637334|2|VEYHQMTAPL-CO+DEB+G';703.3751220703125|0.02522381208837|2|b13-C1H4O1S1;707.37615966796875|5.989146418869495e-03|1|PLIGYY;712.36541748046875|0.01320845913142|1|y6-H2O1;769.327392578125|6.653806194663048e-03|1|PLIG-CO+DEB+G-NH3;770.385498046875|0.040679447352886|1|b6;785.354431152343636|9.511120617389681e-03|1|EYHQMTA-CO-C1H4O1S1;812.413818359375|0.026124091818929|2|y14-C1H4O1S1;813.34942626953125|0.017950285226107|1|EYHQMTA-C1H4O1S1;843.4615478515625|0.042082849889994|1|y7;853.41827392578125|7.02423881739378e-03|1|b7-C1H4O1S1;871.430725097656364|0.109899893403053|1|TAPLIG+DEB+G-NH3-H3PO4;876.933654785156364|0.145148739218712|2|y15-C1H4O1S1;888.456787109375|6.486261729151011e-03|1|TAPLIG+DEB+G-H3PO4;894.44256591796875|2.325440989807248e-03|1|YHQMTAPL-C1H4O1S1;897.44708251953125|4.578565247356892e-03|1|PLIGY+DEB+G-HPO3;901.49334716796875|3.19245713762939e-03|1|HQMTAPLIG-C1H4O1S1;912.422119140625|7.667146623134613e-03|1|VEYHQMTA-C1H4O1S1;926.466796875|0.025252960622311|2|y16-C1H4O1S1;940.514038085937614|0.140992552042007|1|y8;954.465881347656364|7.267201784998178e-03|1|b8-C1H4O1S1;981.47735595703125|0.015751311555505|1|VEYHQMTAP-CO-C1H4O1S1;997.513916015625|9.781542234122751e-03|1|a9-C1H4O1S1;998.506103515625|0.022358346730471|1|MTAPLIGYY-CO;1011.55303955078125|0.016283119097352|1|y9;1023.490295410156364|0.01474077347666|1|EYHQMTAPL-C1H4O1S1;1025.50390625|0.056308101862669|1|b9-C1H4O1S1;1026.507568359375|0.03050509467721|1|YHQMTAPLI-CO-H3N1;1064.552490234375|4.240930080413818e-03|1|YHQMTAPLIG-C1H4O1S1;1094.5877685546875|0.03405437245965|1|y10-H2O1;1122.557861328125|6.724391598254442e-03|1|b10-C1H4O1S1;1128.54931640625|0.014053078368306|1|YHQMTAPLIG;1136.5731201171875|4.759163595736027e-03|1|EYHQMTAPLI-C1H4O1S1;1148.4857177734375|2.947702305391431e-03|1|APLIGYY-CO+DEB+G-NH3-H2O;1169.5574951171875|4.698322620242834e-03|1|TAPLIGYY-CO+DEB+G-NH3-H3PO4;1195.6353759765625|0.043907139450312|1|y11-C1H4O1S1;1207.646728515625|8.300243876874447e-03|1|a11-C1H4O1S1;1235.6412353515625|0.020136883482337|1|b11-C1H4O1S1;1323.6981201171875|0.037994243204594|1|y12-C1H4O1S1;1348.730224609375|9.231011383235456e-03|1|b12-C1H4O1S1;1357.6787109375|2.540963469073176e-03|1|a11+DEB;1405.7442626953125|6.610916927456856e-03|1|b13-C1H4O1S1;1540.8099365234375|3.25841992162168e-03|1|a14-C1H4O1S1;1568.80908203125|0.015682062134147|1|b14-C1H4O1S1;1752.86083984375|2.410523127764463e-03|1|y15-C1H4O1S1;	698.546	GG+C4H6O2	762.152	G	LVEYHQmTAPLIGYYSK	6	0.134051	2028	0	0	4.93757	0.0163635	2.66954	0	0	31.2201	0.315348	0	0	5	0.072973	15.2064	0.147755	20.1314	15.2064	23	0	0	370	911	16.7175	0	-0.627767	1	unique	0	1.02687	target	1	1
DEB	S100	2	35718	5052.99	694.546	4.73869e-06	0	4	LVEYHQMTAPLIGYYSK	sp|P69441|KAD_ECOLI	168	184	1.59784	112.050476074218764|0.150848090648651|1|MI:C';129.102127075195313|0.08118487149477|1|y1-H2O1;130.086196899414063|0.034499932080507|1|y1-H3N1;136.0616455078125|1.0|1|MI:A';147.112655639648438|0.057354025542736|1|y1;152.056564331054688|0.322685897350311|1|MI:G';183.148956298828125|0.042528230696917|1|PL-CO;185.16461181640625|0.152828022837639|1|a2;201.12310791015625|0.017021276056767|1|VE-CO;211.144027709960938|0.039272852241993|1|PL;213.159530639648438|0.080235436558723|1|b2;215.139190673828125|0.029254177585244|1|y1+DEB-H2O;227.13916015625|0.021030457690358|1|AP-CO+DEB;234.1446533203125|0.052904948592186|1|y2;238.093399047851563|0.020872633904219|1|MI:DEB+G';265.11810302734375|0.021816253662109|1|EY-CO;273.135009765625|9.813687764108179e-03|1|YH-CO;286.096588134765625|0.242828130722046|1|iM+DEB+G';301.129669189453125|0.0159847214818|1|YH;324.227813720703125|9.603217244148254e-03|1|PLI;334.175628662109375|7.708568125963211e-03|1|IGY;342.201873779296875|0.025733480229974|1|b3;348.0701904296875|0.052430897951126|1|MI:G;367.1729736328125|0.023185189813375|1|y1+DEB+G'-NH3;379.197937011718693|3.655476961284876e-03|1|y3-H2O1;384.156097412109375|5.335082300007343e-03|1|GYY;397.20806884765625|0.043462686240673|1|y3;429.189208984375|5.517598241567612e-03|1|YHQ;464.09912109375|8.272656239569187e-03|1|iM+DEB+G-H2O;470.759552001953125|0.03211222589016|2|y8;482.11041259765625|0.027558205649257|1|iM+DEB+G;491.242950439453125|6.285704672336578e-03|2|VEYHQMTAP-CO-C1H4S1;493.250701904296875|5.480100866407156e-03|1|HQMTA-CO-C1H4S1;499.258697509765625|0.030503626912832|2|a9-C1H4S1;504.254638671875|5.364289041608572e-03|1|LIG+DEB+G'-NH3;513.20947265625|0.017562955617905|1|EYHQ-CO-H3N1;516.31719970703125|6.701685953885317e-03|1|PLIGY-CO;521.2454833984375|4.992043133825064e-03|1|HQMTA-C1H4S1;529.24066162109375|0.016222881153226|1|VEYH;530.23651123046875|0.011839272454381|1|EYHQ-CO;544.31207275390625|9.153285063803196e-03|1|PLIGY;558.23052978515625|0.013705875724554|1|EYHQ;560.26953125|0.033599484711885|1|y4;561.78143310546875|0.04957178235054|2|b10-C1H4S1;594.32421875|6.01395545527339e-03|1|QMTAPL-C1H4S1;604.32708740234375|0.016685973852873|2|a11-C1H4S1;614.32769775390625|0.023361101746559|1|a5;617.2923583984375|0.087127216160297|1|y5;641.26702880859375|0.015589225105941|1|EYHQM-C1H4S1;642.32464599609375|0.029383523389697|1|b5;659.3516845703125|0.016277644783258|1|PLI+DEB+G-H3PO4;695.33465576171875|0.046706557273865|1|b3+DEB+G-HPO3;703.3790283203125|0.010685867629945|2|b13-C1H4S1;707.37664794921875|7.000104058533907e-03|1|PLIGYY;712.368896484375|5.225485656410456e-03|1|y6-H2O1;733.38433837890625|0.055538170039654|1|HQMTAPL-CO-H2O1;762.3599853515625|0.011478617787361|1|HQMTAPL-H3N1;770.38653564453125|0.025687959045172|1|b6;788.33740234375|0.015150222927332|1|VEYHQM;812.41094970703125|0.027475459501147|2|y14-C1H4S1;843.4588623046875|0.051729366183281|1|y7;846.468994140625|0.060473296791315|1|HQMTAPLI-CO-H2O1;871.430603027343636|0.098441191017628|1|TAPLIG+DEB+G-NH3-H3PO4;876.934814453125|0.028629530221224|2|y15-C1H4S1;922.506713867187614|5.104085896164179e-03|1|y8-H2O1;926.466064453125|0.017721779644489|2|y16-C1H4S1;940.514709472656364|0.085841171443462|1|y8;981.482177734375|6.21807249262929e-03|1|VEYHQMTAP-CO-C1H4S1;983.00921630859375|0.163978144526482|2|[M+2H]-CH4S;997.507446289062386|0.011095020920038|1|a9-C1H4S1;1007.014770507812386|0.020746354013681|2|[M+2H];1011.55316162109375|0.016258183866739|1|y9;1023.48992919921875|5.406337790191174e-03|1|EYHQMTAPL-C1H4S1;1025.50537109375|0.065200507640839|1|b9-C1H4S1;1094.5906982421875|0.022556107491255|1|y10-H2O1;1122.560302734375|5.796948913484812e-03|1|VEYHQMTAPL-C1H4S1;1207.644775390625|5.380934104323387e-03|1|a11-C1H4S1;1235.643310546875|0.03296709805727|1|b11-C1H4S1;1323.6990966796875|0.014888414181769|1|y12-C1H4S1;1348.719482421875|9.940779767930508e-03|1|b12-C1H4S1;1405.7457275390625|7.437739986926317e-03|1|b13-C1H4S1;1460.7489013671875|0.01996399089694|1|y13-C1H4S1;	694.547	GG+C4H6O2	762.152	G	LVEYHQmTAPLIGYYSK	6	0.278659	2012.01	0.00585533	1.00586	1.76774	0.0349338	1.74591	0	1.0026	32.5096	0.31465	2	1	5	0.0835913	15.1079	0.143383	21.1058	15.0623	29	0	0	323	986	14.1773	0	-1.59784	0.880496	unique	0	1.09936	target	0	1
