## Supplementary Table S11 for "Chemical crosslinking extends and complements UV crosslinking in analysis of RNA/DNA nucleic acid–protein interaction sites by mass spectrometry" (part 23 of 85)

### Sheet: CSMs_percFDR1 (continued)
Crosslinker	Fraction	Replicate	index	RT	precursor m/z	score	rank	charge	sequence	accessions	start	end	precursor error (|ppm|)	PeakAnnotations(mz|intensity|charge|annotation	CalcMass	NuXL:NA	NuXL:NA_MASS_z0	NuXL:NT	NuXL:best_localization	NuXL:best_localization_position	NuXL:best_localization_score	NuXL:peptide_mass_z0	NuXL:pl_MIC	NuXL:pl_Morph	NuXL:pl_err	NuXL:pl_im_MIC	NuXL:pl_modds	NuXL:pl_pc_MIC	NuXL:precursor_score	NuXL:score	NuXL:sequence_score	NuXL:tag_XLed	NuXL:tag_shifted	NuXL:tag_unshifted	NuXL:theo_peak_fraction	NuXL:total_HS	NuXL:total_MIC	NuXL:total_Morph	NuXL:total_loss_score	NuXL:wTop50	isotope_error	missed_cleavages	n_theoretical_peaks	nr_candidates	nucleotide_mass_tags	precursor_intensity_log10	precursor_mz_error_ppm	precursor_purity	protein_references	rank	svm_score	target_decoy	variable_modifications	Count
DEB	S100	2	35740	5055.88	655.556	5.09275e-06	0	4	AAPTPAKPMGPNDYM(Oxidation)VIGLAR	sp|P69797|PTNAB_ECOLI	148	168	2.50299	112.050437927246094|0.235787972807884|1|MI:C';115.086570739746094|0.130641251802444|1|a2;127.086479187011719|0.058531921356916|1|GP-CO;130.086151123046875|0.039927992969751|1|a1+DEB;135.047332763671875|0.180304005742073|1|iM+DEB;136.06170654296875|0.392219066619873|1|MI:A';136.0755615234375|0.210324198007584|1|iY;143.081436157226563|0.066371537744999|1|b2;152.056564331054688|0.265611112117767|1|MI:G';155.081451416015625|0.103237017989159|1|GP;171.112716674804659|0.209946364164352|1|IG;175.1187744140625|0.085494115948677|1|y1;181.0970458984375|0.106048449873924|1|PM-C1H4S1;185.164718627929688|0.426825821399689|1|VI-CO;197.128463745117188|0.021688349545002|1|iK(C6H13N2O)DEB-H2O;199.107528686523438|0.191157713532448|1|PT;200.139144897460938|0.057954072952271|1|AK;201.1234130859375|0.031814862042665|1|a2+DEB;211.143890380859347|0.077172860503197|1|IG-CO+DEB-H2O;213.159622192382813|0.150849416851997|1|VI;215.138900756835938|0.046881202608347|1|iK(C6H13N2O)DEB;227.1390380859375|0.062101792544127|1|AP-CO+DEB;229.117446899414034|0.084722407162189|1|b2+DEB;252.134506225585966|0.030045915395021|1|APT-H2O1;286.096527099609375|0.091018706560135|1|iM+DEB+G';296.16009521484375|0.018169859424233|1|PTP;297.191375732421875|0.056324258446693|1|PAK;324.22833251953125|0.019335720688105|1|IGL-CO+DEB-H2O;341.18206787109375|0.022428311407566|1|b4;348.07049560546875|0.034333664923906|1|MI:G;359.239227294921875|0.013206858187914|1|y3;365.217681884765625|0.010206000879407|1|PAK+DEB-H2O;367.198547363281307|0.013520184904337|1|APTP;385.172760009765625|8.965116925537586e-03|1|PND-CO+DEB;398.240203857421875|0.018999451771379|1|TPAK;402.143585205078125|0.015236422419548|1|iM+DEB+G-HPO3;416.261260986328125|0.186197116971016|1|y4;434.10736083984375|0.045756325125694|1|MI:DEB+G;477.28173828125|0.024399375542998|1|PTPAK-H2O1;478.2388916015625|6.395062431693077e-03|1|IG-CO+DEB+G-H3PO4;482.11029052734375|0.568937182426453|1|iM+DEB+G;490.745788574218693|0.021059900522232|2|TPAKPMGPN+DEB;512.2486572265625|0.028690110892057|2|PAKPMGPNDY-C1H4S1;529.34515380859375|0.150320187211037|1|y5;558.23291015625|0.031071128323674|1|b3+DEB+G-NH3-H3PO4;599.98077392578125|0.039655290544033|3|y17-C1H4S1;628.413818359375|0.105252511799335|1|y6;638.28411865234375|0.011815746314824|1|DYMVI;659.2783203125|0.076669923961163|1|b4+DEB+G-NH3-H3PO4;666.01397705078125|0.024423582479358|3|y19-C1H4S1;711.4478759765625|0.031383384019136|1|y7-C1H4O1S1;712.36676025390625|0.011606285348535|1|TPAKPM+DEB;734.35009765625|0.021279795095325|1|TPAK+DEB+G-NH3-HPO3;751.37744140625|0.091255500912666|2|y14-C1H4S1;755.8551025390625|0.025413675233722|2|b15-C1H4S1;815.4222412109375|0.022775117307901|2|y15-C1H4S1;851.4405517578125|0.015090600587428|1|APTPAKPMG;870.44183349609375|0.018735067918897|1|PAKPMGP-CO+DEB+G'-H2O;871.4310302734375|0.152010008692741|1|GPNDYMVIG-CO-C1H4O1S1;874.51214599609375|0.034714959561825|1|y8-C1H4O1S1;899.4688720703125|0.210594862699509|2|y17-C1H4S1;949.98944091796875|0.032556775957346|2|y18-C1H4S1;981.48077392578125|9.116114117205145e-03|1|TPAKPMGPND-CO;1023.493530273437614|0.012828702107072|1|PAKPMGPNDY-C1H4S1;1053.5361328125|9.720453061163426e-03|1|y9;1167.5855712890625|8.086652494966984e-03|1|y10;1257.659912109375|0.046272806823254|1|y12-C1H4O1S1;1264.6339111328125|8.886438794434071e-03|1|y11;1321.6605224609375|0.041942309588194|1|y12;1501.7398681640625|0.018388278782368|1|y14-C1H4S1;1510.69970703125|8.217860944569111e-03|1|b15-C1H4S1;	655.558	G+C4H6O2	433.1	G	AAPTPAKPmGPNDYmVIGLAR	14	0.855496	2185.1	0.0186832	3.01868	2.56968	0.0604958	5.86376	0	0	27.0175	0.200243	3	3	4	0.0464135	16.8178	0.137769	23.0773	14.0985	32	0	1	474	1008	15.9341	0	-2.50299	0.686114	unique	0	0.863994	target	1	1
DEB	S100	2	35748	5056.88	799.369	0.00259162	0	3	STLNLPETGFPM(Oxidation)RGDLAK	sp|P00956|SYI_ECOLI	6	23	1.02943	112.050445556640625|0.326689511537552|1|MI:C';120.080734252929702|0.062349330633879|1|iF;129.102081298828125|0.086932584643364|1|y1-H2O1;130.086227416992188|0.0528997592628|1|y1-H3N1;135.047317504882813|0.915207147598267|1|iM+DEB;136.061676025390625|0.328258067369461|1|MI:A';147.112625122070313|0.093140408396721|1|y1;152.05657958984375|0.399556308984757|1|MI:G';187.144134521484375|0.027527010068297|1|TL-CO;189.086776733398438|0.045811675488949|1|b2;197.128219604492188|0.031232640147209|1|iK(C6H13N2O)DEB-H2O;200.139266967773438|0.05443849042058|1|y2-H2O1;201.123046875|0.025102626532316|1|y2-H3N1;215.13897705078125|0.035172753036022|1|TL;228.133941650390625|0.102400496602058|1|LN;238.093231201171875|0.027660116553307|1|MI:DEB+G';245.095565795898438|0.059862177819014|1|PM;284.160125732421875|0.072264827787876|1|b3-H2O1;286.09661865234375|1.0|1|iM+DEB+G';302.17010498046875|0.015347148291767|1|b3;311.170989990234375|0.022022739052773|1|GDLA-CO-H2O1;312.15521240234375|0.026497168466449|1|TLN-H3N1;314.1707763671875|0.021617235615849|1|LN+DEB;328.149871826171932|0.012237536720932|1|PET;329.1815185546875|0.045050706714392|1|TLN;331.2342529296875|0.014692454598844|1|y3;339.1666259765625|0.021325064823031|1|GDLA-H2O1;341.21807861328125|0.024591617286205|1|LNL;348.07037353515625|0.032646790146828|1|MI:G;357.176544189453125|0.28283765912056|1|GDLA;371.1922607421875|0.023779634386301|1|a4-H3N1;388.21820068359375|0.019406657665968|1|a4;397.244384765625|0.024215327575803|1|TLNL-CO-H3N1;398.203216552734375|0.043128617107868|1|b4-H2O1;399.187255859375|0.017803214490414|1|b4-H3N1;416.21343994140625|0.126747533679008|1|b4;426.236480712890625|9.365692734718325e-03|1|NLPE-CO;442.2662353515625|0.013522856868804|1|TLNL;454.231353759765625|7.713350001722574e-03|1|NLPE;470.260284423828068|0.049786098301411|1|LPETG-CO;482.1107177734375|0.011764094233513|1|iM+DEB+G;483.292938232421875|9.606113657355309e-03|1|a5-H2O1;484.27740478515625|0.027176247909665|1|a5-H3N1;494.262054443359375|0.025762034580112|1|NLPE-CO+DEB-H2O;501.303253173828068|0.046535722911358|1|a5;504.246398925781307|0.011337324045599|1|ETGFP-CO;511.2861328125|0.022286511957645|1|b5-H2O1;512.27044677734375|0.032300226390362|1|b5-H3N1;529.29803466796875|0.084851086139679|1|b5;532.2398681640625|0.012112610042095|1|ETGFP;634.30633544921875|8.063436485826969e-03|1|RGDL-CO+DEB+G'-NH3;685.8570556640625|0.118192285299301|2|y13-C1H4O1S1;690.2506103515625|8.637766353785992e-03|1|a3+DEB+G-NH3;742.40167236328125|0.048605129122734|2|y14-C1H4O1S1;825.4139404296875|0.035044800490141|1|LPETGFPM-C1H4O1S1;826.42108154296875|0.021730810403824|1|GFPMRGDL-C1H4O1S1;839.47503662109375|0.055826961994171|1|y8-C1H4O1S1;855.959045410156364|0.049286469817162|2|y16-C1H4O1S1;885.46832275390625|0.055839065462351|1|a9;942.479858398437614|0.015433157794178|1|b8+DEB;965.434509277343636|9.276969358325005e-03|1|NLPETG+DEB+G-HPO3;999.51104736328125|0.154571577906609|1|LPETGFPMR-CO-H2O1;1040.4842529296875|0.013322907499969|1|PETGFPMRGD-C1H4O1S1;1109.5341796875|0.052424423396587|1|LNLPETGF+DEB+G';1122.5447998046875|0.010300763882697|1|TLNLPET+DEB+G-HPO3;1128.5537109375|0.2311951816082|1|b10+DEB-H2O;1144.615478515625|0.047145582735538|1|y11-C1H4O1S1;1208.609375|0.01468057744205|1|y11;1273.6475830078125|0.016673110425472|1|y12-C1H4O1S1;1370.705322265625|0.440528631210327|1|y13-C1H4O1S1;1483.786865234375|0.031942717730999|1|y14-C1H4O1S1;	799.37	G+C4H6O2	433.1	G	STLNLPETGFPmRGDLAK	11	1.92697	1961.99	0.0202478	2.02025	2.5942	0.158691	3.77498	0	0	23.7953	0.236874	0	1	4	0.0749354	8.09884	0.224897	12.0613	7.17834	16	0	1	387	917	15.4613	0	-1.02943	1	unique	0	0.281969	target	1	1
DEB	S100	2	35759	5058.25	687.653	3.87386e-06	0	3	AM(Oxidation)LNTLNVGPTLDPR	sp|P0AG00|WZZE_ECOLI	287	301	1.57348	112.050498962402315|0.331840962171555|1|MI:C';127.086517333984375|0.024643678218126|1|a2-C1H4O1S1;129.1021728515625|0.072928875684738|1|VG-CO;130.086273193359375|0.034922543913126|1|a1+DEB;135.047332763671875|1.0|1|iM+DEB;136.061676025390625|0.141301736235619|1|MI:A';152.056610107421875|0.219849810004234|1|MI:G';155.0814208984375|0.265119314193726|1|b2-C1H4O1S1;158.092422485351563|0.067476384341717|1|y1-H3N1;175.118865966796875|0.085257299244404|1|y1;197.128341674804659|0.024064468219876|1|VG-CO+DEB-H2O;201.123611450195341|0.014250848442316|1|LD-CO;211.107711791992188|0.019952058792114|1|LN-H3N1;215.13897705078125|0.019172996282578|1|TL;225.1231689453125|0.020759994164109|1|VG+DEB-H2O;228.133865356445313|0.022958030924201|1|GPT-CO;240.170578002929688|0.074212998151779|1|a3-C1H4O1S1;243.133819580078125|0.014396365731955|1|VG+DEB;254.161605834960938|0.011608105152845|1|y2-H2O1;255.145126342773438|0.027265714481473|1|y2-H3N1;261.155426025390625|9.344948455691338e-03|1|y1+DEB;268.165252685546875|0.099484160542488|1|b3-C1H4O1S1;272.171539306640625|0.903647363185883|1|y2;286.096649169921875|0.902967154979706|1|iM+DEB+G';311.171142578125|0.021346624940634|1|LNT-H2O1;329.180938720703125|0.031662005931139|1|LNT;337.1868896484375|8.324417285621166e-03|1|VGPT-H2O1;339.16656494140625|9.844851680099964e-03|1|NVG+DEB-H2O;348.06964111328125|8.633967489004135e-03|1|MI:G;370.17095947265625|6.44691800698638e-03|1|y3-H3N1;382.20794677734375|0.04701079800725|1|b4-C1H4O1S1;387.1981201171875|5.819458980113268e-03|1|y3;397.208587646484375|0.020819593220949|1|LNT+DEB-H2O;424.256622314453125|5.287199281156063e-03|1|LNTL-H2O1;426.199066162109375|5.497613921761513e-03|1|NTLN-H3N1;427.219024658203125|0.014400411397219|1|TLDP;438.23382568359375|5.5836271494627e-03|1|GPTLD-CO-H2O1;455.2603759765625|7.831109687685967e-03|1|a5-C1H4O1S1;466.229156494140625|6.51176692917943e-03|1|GPTLD-H2O1;470.76019287109375|0.021165246143937|2|y8+DEB;482.112609863281307|0.013439387083054|1|iM+DEB+G;483.256164550781307|0.034145124256611|1|b5-C1H4O1S1;511.250579833984375|6.226204801350832e-03|1|NTLN+DEB-H2O;513.25445556640625|8.646199479699135e-03|1|TLDP+DEB;524.282470703125|4.072261042892933e-03|1|NTLNV-H2O1;539.28155517578125|6.43906882032752e-03|1|LNTLN-H3N1;542.2933349609375|7.435190957039595e-03|1|NTLNV;556.30938720703125|7.596658077090979e-03|1|LNTLN;568.27362060546875|0.020072013139725|1|TL+DEB+G-HPO3;568.34588623046875|0.022492835298181|1|a6-C1H4O1S1;596.3406982421875|0.046584889292717|1|b6-C1H4O1S1;610.3558349609375|5.127469543367624e-03|1|LNTLNV-CO-H3N1;614.3333740234375|0.01138477306813|1|a6-H2O1;637.366943359375|3.825394436717033e-03|1|TLNVGPT-CO-H2O1;638.3480224609375|7.402679417282343e-03|1|TLNVGPT-CO-H3N1;642.3258056640625|0.01425043400377|1|b6-H2O1;655.37738037109375|0.016563596203923|1|TLNVGPT-CO;667.3402099609375|6.841382477432489e-03|1|NTLNVG+DEB-H2O;695.37469482421875|0.011562494561076|1|LNTLNVG-H3N1;698.384765625|0.034631818532944|1|y6;705.38885498046875|0.010320427827537|2|y13;710.38397216796875|0.042447686195374|1|b7-C1H4O1S1;755.4049072265625|0.139461651444435|1|y7;756.40771484375|0.0566192753613|1|MLNTLNV-CO-H2O1;764.43011474609375|9.988116100430489e-03|1|LNTLNVGP-CO-H3N1;781.4593505859375|0.0169438123703|1|a8-C1H4O1S1;792.42828369140625|0.032355975359678|1|LNTLNVGP-H3N1;809.452880859375|0.061860051006079|1|b8-C1H4O1S1;854.474853515625|0.038413412868977|1|y8;866.4761962890625|0.02176240645349|1|b9-C1H4O1S1;888.4234619140625|2.978699048981071e-03|1|GPTLDP-CO+DEB+G-H3PO4;915.441040039062386|0.010080955922604|1|NTLNVGP+DEB+G'-H2O;932.49298095703125|5.400109570473433e-03|1|LNVGPTL+DEB+G';951.489624023437614|6.598480511456728e-03|1|y9-H3N1;962.504943847656364|5.345667712390423e-03|1|LNTLNV-CO+DEB+G-H3PO4;968.51531982421875|0.076640591025352|1|y9;1081.6029052734375|0.030311346054077|1|y10;1182.64404296875|0.037401143461466|1|y11;1190.4945068359375|0.028503127396107|1|MLNTLNV-CO+DEB+G-NH3;1194.5616455078125|4.715636372566223e-03|1|MLNTLNVG+DEB+G-H3PO4;1279.6639404296875|7.813711650669575e-03|1|y12-H3N1;1292.6806640625|0.035446353256702|1|b13-C1H4O1S1;1296.6905517578125|0.044012222439051|1|y12;1409.773193359375|0.066985890269279|1|y13;	687.654	G+C4H6O2	433.1	G	AmLNTLNVGPTLDPR	1	1.91641	1626.84	0.00612017	1.00612	3.48545	0.209114	2.95172	0	0	26.195	0.575156	3	1	8	0.0872483	18.4623	0.375954	23.1668	18.4077	6	0	0	298	658	22.7689	0	-1.57348	0.937702	unique	0	1.67428	target	1	1
DEB	S100	2	35798	5063.19	698.544	4.44798e-06	0	4	LVEYHQM(Oxidation)TAPLIGYYSK	sp|P69441|KAD_ECOLI	168	184	3.06139	112.050445556640625|0.158600613474846|1|MI:C';129.10211181640625|0.07796137034893|1|y1-H2O1;130.08624267578125|0.042294226586819|1|y1-H3N1;136.061660766601563|0.228945299983025|1|MI:A';136.075531005859375|0.132862687110901|1|iY;147.112625122070313|0.074555359780788|1|y1;152.0565185546875|1.0|1|MI:G';183.149063110351563|0.061847515404224|1|PL-CO;185.164688110351563|0.255950063467026|1|a2;201.123092651367188|0.013193240389228|1|VE-CO;211.14385986328125|0.051916155964136|1|PL;213.159469604492188|0.094580605626106|1|b2;215.138702392578125|0.027830567210913|1|y1+DEB-H2O;216.133880615234375|0.018891176208854|1|y2-H2O1;221.09136962890625|0.042069863528013|1|GY;229.118133544921875|0.014845983125269|1|VE;234.144683837890625|0.08976449072361|1|y2;249.0989990234375|0.019872536882758|1|HQ-H3N1;273.134796142578125|7.961853407323361e-03|1|YH-CO;282.18096923828125|8.041654713451862e-03|1|APL;285.15618896484375|7.505092769861221e-03|1|QMT-CO-C1H4O1S1;286.096649169921875|0.14364555478096|1|iM+DEB+G';301.129608154296875|0.032926313579082|1|YH;324.227813720703125|9.745719842612743e-03|1|PLI;334.175933837890625|0.014549094252288|1|IGY;342.201416015625|0.021371213719249|1|b3;348.070159912109375|0.071326538920403|1|MI:G;367.17279052734375|0.030637785792351|1|y1+DEB+G'-NH3;379.1973876953125|7.419486995786428e-03|1|y3-H2O1;381.248840332031307|7.686313707381487e-03|1|PLIG;397.2080078125|0.064268589019775|1|y3;412.161468505859375|0.014984384179115|1|YHQ-H3N1;429.187744140625|9.958000853657724e-03|1|YHQ;430.170623779296875|0.030154382809997|1|EYH;436.218353271484375|7.026617880910635e-03|2|TAPLIG+DEB+G-NH3-H3PO4;447.198486328125|7.486689370125532e-03|1|iK(C6H13N2O)DEB+G-NH3-H3PO4;464.098297119140625|0.022726081311703|1|iM+DEB+G-H2O;469.242828369140625|6.246190052479506e-03|1|IGYY-CO;470.760498046875|0.062454842031002|2|y8;477.245452880859375|0.016949266195297|2|TAPLIGY+DEB+G';482.10992431640625|0.047140154987574|1|iM+DEB+G;491.2408447265625|9.33673232793808e-03|2|VEYHQMTAP-CO-C1H4O1S1;499.258331298828068|0.022313844412565|2|a9-C1H4O1S1;513.25628662109375|0.026425948366523|2|b9-C1H4O1S1;516.31866455078125|0.012096358463168|1|PLIGY-CO;529.23956298828125|0.028903963044286|1|VEYH;530.2340087890625|0.01619572006166|1|EYHQ-CO;544.313232421875|0.014350197277963|1|PLIGY;547.79559326171875|0.013860768638551|2|y10-H2O1;558.231201171875|0.019053133204579|1|EYHQ;560.2706298828125|0.048997845500708|1|y4;561.78521728515625|0.038371495902538|2|VEYHQMTAPL-C1H4O1S1;572.2821044921875|4.507591482251883e-03|1|APL-CO+DEB+G-NH3-H3PO4;599.28253173828125|6.268089637160301e-03|1|y5-H2O1;604.32568359375|0.011693389154971|2|a11-C1H4O1S1;614.33074951171875|0.036968786269426|1|a5;617.29254150390625|0.16215443611145|1|y5;641.26953125|0.019516635686159|1|EYHQM-C1H4O1S1;642.32452392578125|0.03779948875308|1|b5;657.301513671875|0.010246865451336|1|VEYHQ;659.3502197265625|0.011773235164583|1|PLI+DEB+G-H3PO4;703.37554931640625|0.019912295043468|2|b13-C1H4O1S1;712.36566162109375|0.014354207552969|1|y6-H2O1;713.36053466796875|8.801556192338467e-03|1|APLI+DEB+G-NH3-H3PO4;724.30718994140625|5.630850326269865e-03|1|MTAP-CO+DEB+G-H3PO4;742.32183837890625|5.855030845850706e-03|1|MTAP-CO+DEB+G-HPO3;769.3272705078125|6.417868193238974e-03|1|PLIG-CO+DEB+G-NH3;770.38427734375|0.033210899680853|1|b6;785.35516357421875|9.499240666627884e-03|1|EYHQMTA-CO-C1H4O1S1;794.41162109375|5.15106413513422e-03|1|PLIGYYS;812.41229248046875|0.058586053550243|2|y14-C1H4O1S1;843.461181640625|0.044680677354336|1|y7;853.4251708984375|7.653596810996533e-03|1|HQMTAPL-CO+DEB;871.4300537109375|0.131391793489456|1|TAPLIG+DEB+G-NH3-H3PO4;876.9339599609375|0.155668392777443|2|y15-C1H4O1S1;888.454162597656364|6.20617950335145e-03|1|TAPLIG+DEB+G-H3PO4;897.44598388671875|7.591008674353361e-03|1|PLIGY+DEB+G-HPO3;912.42071533203125|0.010944601148367|1|VEYHQMTA-C1H4O1S1;922.49957275390625|6.388721521943808e-03|1|y8-H2O1;926.46722412109375|0.030359523370862|2|y16-C1H4O1S1;940.514038085937614|0.162821233272553|1|y8;950.46905517578125|8.063631132245064e-03|1|APLIGY+DEB+G-H3PO4;954.468811035156364|5.026401020586491e-03|1|b8-C1H4O1S1;981.47637939453125|0.013181569986045|1|VEYHQMTAP-CO-C1H4O1S1;997.512329101562386|0.013740446418524|1|a9-C1H4O1S1;998.50390625|0.025907015427947|1|MTAPLIGYY-CO;1008.496948242187614|7.786447182297707e-03|1|QMTAPLI+DEB+G';1011.55047607421875|0.017507085576653|1|y9;1025.5048828125|0.06124609708786|1|b9-C1H4O1S1;1026.5081787109375|0.030495980754495|1|YHQMTAPLI-CO-H3N1;1094.5880126953125|0.033631805330515|1|y10-H2O1;1112.5989990234375|0.010061013512313|1|y10;1136.5755615234375|0.010993172414601|1|EYHQMTAPLI-C1H4O1S1;1195.6357421875|0.044557373970747|1|y11-C1H4O1S1;1235.6427001953125|0.023279240354896|1|b11-C1H4O1S1;1323.6925048828125|0.017009535804391|1|y12-C1H4O1S1;1348.730224609375|7.625704165548086e-03|1|b12-C1H4O1S1;1460.75634765625|0.012471202760935|1|y13-C1H4O1S1;	698.546	GG+C4H6O2	762.152	G	LVEYHQmTAPLIGYYSK	6	0.221298	2028	0	0	4.93757	0.0215178	0.840109	0	0	31.6038	0.377554	0	0	5	0.105072	17.4692	0.144182	22.1227	17.4692	30	0	0	276	869	17.6893	0	-3.06139	0.957878	unique	0	1.29262	target	1	1
DEB	S100	2	35840	5068.72	599.779	0.000367059	0	4	STLNLPETGFPM(Oxidation)RGDLAK	sp|P00956|SYI_ECOLI	6	23	0.602371	112.050460815429702|0.072843797504902|1|MI:C';120.080711364746094|0.056390143930912|1|iF;129.102096557617188|0.097855947911739|1|y1-H2O1;130.08612060546875|0.053624864667654|1|y1-H3N1;136.0616455078125|0.148478418588638|1|MI:A';143.081390380859375|0.073482595384121|1|a2-H2O1;147.112686157226563|0.118003360927105|1|y1;152.05645751953125|0.088974446058273|1|MI:G';161.091873168945313|0.105543404817581|1|a2;171.076187133789063|0.05292809382081|1|b2-H2O1;183.112457275390625|0.040893942117691|1|LN-CO-H3N1;187.143829345703125|0.029754677787423|1|TL-CO;189.086837768554688|0.123882800340652|1|b2;197.128219604492188|0.020487800240517|1|iK(C6H13N2O)DEB-H2O;199.107452392578125|0.09984889626503|1|PE-CO;200.139144897460938|0.119776286184788|1|y2-H2O1;201.123138427734375|0.046009935438633|1|y2-H3N1;211.10748291015625|0.019274750724435|1|LN-H3N1;211.14398193359375|0.033421855419874|1|LP;215.138900756835938|0.020024890080094|1|TL;218.14971923828125|0.031978316605091|1|y2;227.1024169921875|0.104348219931126|1|PE;228.134140014648438|0.199289947748184|1|LN;229.118789672851563|0.025175234302878|1|DL;238.093109130859347|0.033593736588955|1|MI:DEB+G';240.133834838867188|0.021955506876111|1|GDL-CO-H2O1;256.1654052734375|0.017152912914753|1|a3-H2O1;258.14404296875|0.02787976898253|1|GDL-CO;268.165435791015625|9.365459904074667e-03|1|LN-CO+DEB-H2O;284.15997314453125|0.122304148972034|1|b3-H2O1;286.09661865234375|1.0|1|iM+DEB+G';296.19677734375|0.010394687764347|1|LNL-CO-H3N1;302.170989990234375|0.01719619333744|1|b3;310.1385498046875|0.010098819620907|1|PET-H2O1;311.171173095703125|8.280271664261818e-03|1|GDLA-CO-H2O1;325.186492919921875|6.796238012611866e-03|1|NLP;328.1500244140625|0.039328180253506|1|PET;329.18133544921875|0.0197599157691|1|TLN;331.2342529296875|0.048821952193975|1|y3;341.218048095703125|0.033274497836828|1|LNL;357.177001953125|0.014748913235962|1|GDLA;371.1922607421875|0.019004767760634|1|a4-H3N1;385.1710205078125|9.519082494080068e-03|1|PETG;388.219696044921875|0.011134250089526|1|a4;398.202972412109375|0.029513083398342|1|b4-H2O1;399.187103271484375|0.025788865983486|1|b4-H3N1;408.224090576171932|9.14440955966711e-03|1|NLPE-CO-H2O1;416.212799072265625|0.066663913428783|1|b4;436.22076416015625|0.010481749661267|1|NLPE-H2O1;457.573272705078125|0.017076890915632|3|y13-C1H4O1S1;476.255401611328125|5.660754162818193e-03|1|FPMR-CO-C1H2N1O1;483.292449951171932|7.70869292318821e-03|1|a5-H2O1;484.275360107421875|0.017340766265988|1|a5-H3N1;494.263092041015625|9.003307670354843e-03|1|NLPE-CO+DEB-H2O;498.25048828125|5.406822077929974e-03|1|PMRG-CO+DEB-H2O;501.302154541015625|0.016391867771745|1|a5;504.24310302734375|0.029397424310446|1|ETGFP-CO;511.289276123046875|0.010017140768468|1|b5-H2O1;512.27227783203125|7.996102795004845e-03|1|b5-H3N1;514.22906494140625|0.01273263245821|1|ETGFP-H2O1;529.29913330078125|0.037703670561314|1|b5;532.2398681640625|0.027595145627856|1|ETGFP;572.8094482421875|0.050117146223783|2|y11-C1H4O1S1;637.329833984375|0.039329960942268|2|y12-C1H4O1S1;645.32293701171875|5.845625419169664e-03|1|LPETGF;659.3841552734375|7.317151874303818e-03|1|y6;685.85638427734375|0.61440122127533|2|y13-C1H4O1S1;742.399475097656364|0.089819863438606|2|y14-C1H4O1S1;799.421630859375|0.058301199227571|2|y15-C1H4O1S1;839.47296142578125|0.129032015800476|1|y8-C1H4O1S1;855.96051025390625|0.05552601441741|2|y16-C1H4O1S1;971.50244140625|0.018718466162682|1|y8+DEB-H2O;986.539672851562386|0.021884899586439|1|y9-C1H4O1S1;1040.479736328125|0.057698726654053|1|PETGFPMRGD-C1H4O1S1;1043.5618896484375|0.064251489937305|1|y10-C1H4O1S1;1144.60986328125|0.108150243759155|1|y11-C1H4O1S1;1273.6495361328125|0.035169892013073|1|y12-C1H4O1S1;1370.70263671875|0.11683714389801|1|y13-C1H4O1S1;	599.779	G+C4H6O2	433.1	G	STLNLPETGFPmRGDLAK	11	1.00541	1961.99	0	0	4.93757	0.107712	2.42323	0	0	24.3307	0.237623	0	0	4	0.0604651	8.60822	0.171558	12.0612	8.60822	17	0	1	430	947	12.919	0	-0.602371	0.773731	unique	0	0.489294	target	1	1
DEB	S100	2	35850	5069.99	688.541	4.72242e-06	0	4	LVEYHQM(Oxidation)TAPLIGYYSK	sp|P69441|KAD_ECOLI	168	184	4.6497	112.050460815429702|1.0|1|MI:C';129.102142333984375|0.108582571148872|1|y1-H2O1;130.086257934570313|0.051723200827837|1|y1-H3N1;135.047348022460938|0.478303194046021|1|iM+DEB;136.061676025390625|0.219131484627724|1|MI:A';136.075592041015625|0.1436797529459|1|iY;147.11273193359375|0.105519413948059|1|y1;152.056610107421875|0.385296225547791|1|MI:G';172.133575439453125|0.022222468629479|1|a1+DEB;183.149139404296875|0.060677085071802|1|PL-CO;185.164764404296875|0.247456043958664|1|a2;197.128311157226563|0.022130055353045|1|iK(C6H13N2O)DEB-H2O;199.179824829101563|0.021237185224891|1|LI-CO;201.123321533203125|0.024941135197878|1|VE-CO;211.143966674804659|0.048731222748756|1|PL;213.159591674804659|0.106925442814827|1|b2;215.138595581054688|0.041800789535046|1|y1+DEB-H2O;221.091049194335938|0.027051284909248|1|GY;229.117706298828125|0.104556411504745|1|VE;234.144760131835938|0.093672841787338|1|y2;266.12469482421875|0.025710742920637|1|HQ;301.13092041015625|0.027385240420699|1|YH;334.176055908203125|0.013625523075461|1|IGY;342.2027587890625|0.027448307722807|1|b3;348.06951904296875|0.019599666818976|1|MI:G;351.1661376953125|0.02626833692193|1|IG+DEB+C'-NH3;384.154815673828068|9.257163852453232e-03|1|GYY;397.208465576171932|0.064416602253914|1|y3;412.1612548828125|0.010419326834381|1|YHQ-H3N1;414.197357177734375|4.740910604596138e-03|1|y2+DEB+C'-NH3;429.187591552734375|0.011902211233974|1|YHQ;430.171051025390682|0.033870052546263|1|EYH;462.197052001953125|0.030444269999862|1|EY-CO+DEB+C';466.229644775390682|4.866896662861109e-03|1|IG+DEB+C-H3PO4;470.7601318359375|0.06342201679945|2|y8;471.186676025390682|9.656459093093872e-03|1|GYYS;499.256988525390682|0.045482449233532|2|a9-C1H4O1S1;513.2537841796875|0.046385075896978|2|b9-C1H4O1S1;516.31817626953125|0.012260911986232|1|PLIGY-CO;529.24017333984375|8.354400284588337e-03|1|VEYH;544.31463623046875|0.010727599263191|1|PLIGY;558.2286376953125|0.013125453144312|1|EYHQ;560.27142333984375|0.032671984285116|1|y4;561.782470703125|0.033341828733683|2|VEYHQMTAPL-C1H4O1S1;576.2762451171875|6.339484360069037e-03|1|y3+DEB+C'-H2O;582.29132080078125|8.938550017774105e-03|2|TAPLIGYYS+DEB+C';604.32666015625|0.01413269340992|2|a11-C1H4O1S1;613.26470947265625|0.013120018877089|1|QMTAP+DEB-H2O;614.3275146484375|0.020223641768098|1|a5;617.2926025390625|0.150221616029739|1|y5;641.26641845703125|0.012533898465335|1|EYHQM-C1H4O1S1;642.3250732421875|0.030578956007957|1|b5;659.27789306640625|0.056920923292637|1|LIG+DEB+C-H2O;703.3758544921875|9.54713299870491e-03|2|b13-C1H4O1S1;707.37835693359375|0.011533328332007|1|PLIGYY;713.3682861328125|7.5923684053123e-03|2|y10+DEB+C-HPO3;730.29541015625|0.014131070114672|1|YHQMTA-H2O1;770.385498046875|0.032492585480213|1|b6;795.33770751953125|8.498964831233025e-03|1|QMTAP-CO+DEB+C-NH3-H3PO4;812.40869140625|0.027382524684072|2|y14-C1H4O1S1;813.34600830078125|0.031799536198378|1|QMTAP-CO+DEB+C-NH3-HPO3;836.37042236328125|8.75707995146513e-03|1|VEYHQ+DEB+C'-H2O;843.4627685546875|0.050797656178474|1|y7;853.422912597656364|6.148353219032288e-03|1|b7-C1H4O1S1;858.364501953125|8.746654726564884e-03|1|QMTAP+DEB+C-HPO3;876.93536376953125|0.135813266038895|2|y15-C1H4O1S1;926.47088623046875|0.028771826997399|2|y16-C1H4O1S1;940.514892578125|0.1752839833498|1|y8;974.46044921875|0.012390508316457|1|PLIGYYS+DEB+C'-NH3;979.50439453125|5.587100051343441e-03|1|QMTAPLIG-CO+DEB+C'-H2O;1007.49957275390625|6.510062608867884e-03|1|QMTAPLIG+DEB+C'-H2O;1008.490173339843636|0.011432645842433|1|MTAPLIGYY-H2O1;1011.546264648437614|0.018442688509822|1|y9;1023.49237060546875|0.016390282660723|1|EYHQMTAPL-C1H4O1S1;1025.5029296875|0.072160840034485|1|b9-C1H4O1S1;1043.5001220703125|0.03117816708982|1|a9-H2O1;1094.58642578125|0.028140604496002|1|y10-H2O1;1112.594482421875|6.986499764025211e-03|1|y10;1122.55615234375|9.262791834771631e-03|1|b10-C1H4O1S1;1141.5|0.013049483299255|1|PLIGYYS-CO+DEB+C-H2O;1193.5946044921875|6.433807779103518e-03|1|HQMTAPLI-CO+DEB+C-HPO3;1195.636474609375|0.049003716558218|1|y11-C1H4O1S1;1235.6444091796875|0.024910679087043|1|b11-C1H4O1S1;1306.6719970703125|0.030268389731646|1|y9+DEB+C-H3PO4;1460.74951171875|0.017883373424411|1|y13-C1H4O1S1;	688.545	CG+C4H6O2	722.146	C	LVEYHQmTAPLIGYYSK	6	0.552566	2028	0.0029495	2.00295	2.38193	0.0423613	3.59933	0	0	36.6052	0.377204	3	2	5	0.0647482	18.1994	0.166667	24.1116	17.4735	27	0	0	417	938	8.45932	0	-4.6497	0.53989	unique	0	1.11018	target	1	1
DEB	S100	2	35926	5080.11	799.369	0.00171237	0	3	STLNLPETGFPM(Oxidation)RGDLAK	sp|P00956|SYI_ECOLI	6	23	0.779236	112.050445556640625|0.193643659353256|1|MI:C';128.070480346679688|0.021215049549937|1|a1+DEB-H2O;129.10211181640625|0.054490439593792|1|y1-H2O1;130.086135864257813|0.037031747400761|1|y1-H3N1;135.047317504882813|0.898110032081604|1|iM+DEB;136.061660766601563|0.200178548693657|1|MI:A';147.11279296875|0.071397863328457|1|y1;152.056610107421875|0.254580438137054|1|MI:G';161.092025756835938|0.022898433730006|1|a2;185.091873168945313|0.028682142496109|1|ET-CO-H2O1;189.086807250976563|0.060671448707581|1|b2;200.139114379882813|0.050042428076267|1|y2-H2O1;201.123062133789063|0.021496675908566|1|y2-H3N1;213.086700439453125|0.018318125978112|1|ET-H2O1;215.138839721679688|0.016226064413786|1|TL;218.149703979492188|0.023699507117271|1|y2;227.102432250976563|0.017222635447979|1|PE;228.134078979492188|0.095306947827339|1|LN;238.093017578125|0.038094520568848|1|MI:DEB+G';259.09210205078125|0.017018046230078|1|GD+DEB;268.087066650390625|6.052867043763399e-03|1|iM+DEB+G'-H2O;284.160369873046875|0.078652545809746|1|b3-H2O1;286.09661865234375|1.0|1|iM+DEB+G';300.154754638671875|6.644071079790592e-03|1|DLA;302.171295166015625|0.025526138022542|1|b3;311.17022705078125|6.778722628951073e-03|1|GDLA-CO-H2O1;312.155029296875|0.014516560360789|1|TLN-H3N1;314.170867919921875|0.011763580143452|1|LN+DEB;325.186614990234375|0.020328816026449|1|NLP;326.1710205078125|7.823958992958069e-03|1|GDL-CO+DEB-H2O;328.14990234375|6.145969498902559e-03|1|PET;329.181793212890625|0.058820731937885|1|TLN;331.233306884765625|0.016733391210437|1|y3;339.166107177734375|8.963694795966148e-03|1|GDLA-H2O1;341.21826171875|0.022033551707864|1|LNL;348.06927490234375|0.022477382794023|1|MI:G;357.17657470703125|0.072088986635208|1|GDLA;371.192596435546875|0.018419815227389|1|a4-H3N1;372.177398681640625|0.012748759239912|1|GDL+DEB;388.219329833984375|0.014472434297204|1|a4;398.2030029296875|0.045338928699493|1|b4-H2O1;399.18609619140625|0.010306681506336|1|b4-H3N1;416.2137451171875|0.147045195102692|1|b4;426.234771728515625|6.214814726263285e-03|1|NLPE-CO;442.266448974609318|7.450905162841082e-03|1|TLNL;470.2608642578125|0.014386832714081|1|LPETG-CO;482.108917236328125|8.01899004727602e-03|1|iM+DEB+G;484.277160644531307|0.030580287799239|1|a5-H3N1;494.259460449218693|0.020823827013373|1|NLPE-CO+DEB-H2O;501.302764892578125|0.052560534328222|1|a5;504.24658203125|5.892326589673759e-03|1|ETGFP-CO;511.28656005859375|0.023984901607037|1|b5-H2O1;512.273681640625|0.02588446624577|1|b5-H3N1;529.29803466796875|0.069178313016891|1|b5;532.24176025390625|7.980493828654289e-03|1|ETGFP;572.8109130859375|0.011538681574166|2|y11-C1H4O1S1;685.85675048828125|0.150659054517746|2|y13-C1H4O1S1;728.334716796875|7.198819890618324e-03|1|TGFP-CO+DEB+G-HPO3;738.368896484375|5.26050291955471e-03|1|b7-H3N1;742.4022216796875|0.096344418823719|2|y14-C1H4O1S1;746.3326416015625|5.060861352831125e-03|1|TGFPMRG-H3N1;800.264709472656364|5.677037872374058e-03|1|PETG+DEB+G-H2O;826.41668701171875|5.625487770885229e-03|1|GFPMRGDL-C1H4O1S1;839.47393798828125|0.072325944900513|1|y8-C1H4O1S1;855.96435546875|0.026766616851091|2|y16-C1H4O1S1;868.4449462890625|7.212081924080849e-03|1|a9-H3N1;884.3707275390625|5.753855220973492e-03|1|FPMR+DEB+G-NH3-HPO3;885.46417236328125|0.01666365750134|1|y8-H2O1;999.50958251953125|0.032431371510029|1|LPETGFPMR-CO-H2O1;1040.481689453125|0.036054339259863|1|PETGFPMRGD-C1H4O1S1;1043.56787109375|0.039294701069593|1|y10-C1H4O1S1;1128.5562744140625|0.053730927407742|1|b10+DEB-H2O;1144.6102294921875|0.043763026595116|1|y11-C1H4O1S1;1243.6160888671875|0.017226953059435|1|b11+DEB;1273.652099609375|0.022782940417528|1|y12-C1H4O1S1;1370.705322265625|0.469242453575134|1|y13-C1H4O1S1;1418.7047119140625|0.010740247555077|1|b13-C1H2N2;1483.789306640625|0.033500138670206|1|y14-C1H4O1S1;1568.7691650390625|0.013678046874702|1|b15-C1H4O1S1;1597.840576171875|0.028181675821543|1|y15-C1H4O1S1;1710.921630859375|7.346766535192728e-03|1|y16-C1H4O1S1;1752.8951416015625|7.28152459487319e-03|1|b17-C1H4O1S1;	799.37	G+C4H6O2	433.1	G	STLNLPETGFPmRGDLAK	11	1.91218	1961.99	0.0106895	2.01069	2.17247	0.221759	3.77498	0	0	23.7953	0.237971	0	2	4	0.0697674	9.34845	0.292852	12.0711	8.56713	9	0	1	387	921	9.15119	0	-0.779236	1	unique	0	0.337661	target	1	1
DEB	S100	2	35929	5080.51	698.546	4.61534e-06	0	4	LVEYHQM(Oxidation)TAPLIGYYSK	sp|P69441|KAD_ECOLI	168	184	0.0551488	112.050498962402315|0.30055245757103|1|MI:C';129.102157592773438|0.122302733361721|1|y1-H2O1;130.086257934570313|0.059634450823069|1|y1-H3N1;135.047393798828125|0.599670588970184|1|iM+DEB;136.061737060546875|0.560338616371155|1|MI:A';136.075607299804688|0.190897330641747|1|iY;147.112762451171875|0.113637164235115|1|y1;152.056625366210938|1.0|1|MI:G';183.148895263671875|0.07496727257967|1|PL-CO;185.164810180664063|0.310742020606995|1|a2;197.1287841796875|0.024225950241089|1|iK(C6H13N2O)DEB-H2O;199.180526733398438|0.026520393788815|1|LI-CO;201.12322998046875|0.030559945851564|1|VE-CO;211.143600463867188|0.065627738833427|1|PL;213.159469604492188|0.110325120389462|1|b2;215.138992309570313|0.041386902332306|1|y1+DEB-H2O;221.092330932617188|0.048676054924726|1|GY;227.13897705078125|0.02313625626266|1|AP-CO+DEB;234.14483642578125|0.106999129056931|1|y2;265.117828369140625|0.031210716813803|1|EY-CO;266.12457275390625|0.022779308259487|1|HQ;273.1353759765625|0.014215851202607|1|YH-CO;286.0966796875|0.433807283639908|1|iM+DEB+G';301.13006591796875|0.033500764518976|1|YH;334.176422119140625|0.011461662128568|1|IGY;342.203033447265625|0.02338127233088|1|b3;348.070281982421875|0.208305895328522|1|MI:G;367.17333984375|0.032012585550547|1|y1+DEB+G'-NH3;387.167083740234375|8.568150922656059e-03|1|YH+DEB;397.20843505859375|0.073773220181465|1|y3;412.16162109375|0.014721215702593|1|YHQ-H3N1;429.188079833984375|8.328053168952465e-03|1|YHQ;430.17230224609375|0.038651086390018|1|EYH;464.1009521484375|0.05882740020752|1|iM+DEB+G-H2O;470.7601318359375|0.073450580239296|2|y8;482.110687255859375|0.056952998042107|1|iM+DEB+G;499.259033203125|0.066548861563206|2|a9-C1H4O1S1;513.2548828125|0.033393561840057|2|b9-C1H4O1S1;529.23974609375|0.039754405617714|1|VEYH;530.23590087890625|0.023742696270347|1|EYHQ-CO;544.31170654296875|0.013167231343687|1|PLIGY;558.23065185546875|0.029548805207014|1|EYHQ;560.27325439453125|0.042036343365908|1|y4;561.782470703125|0.034550473093987|2|VEYHQMTAPL-C1H4O1S1;592.3070068359375|8.767844177782536e-03|1|LIG-CO+DEB+G-NH3-HPO3;598.26220703125|7.057117763906717e-03|1|EYHQ-CO+DEB-H2O;617.29296875|0.173444122076035|1|y5;641.269775390625|0.011867955327034|1|EYHQM-C1H4O1S1;642.32440185546875|0.025663403794169|1|b5;659.349365234375|0.014521840028465|1|PLI+DEB+G-H3PO4;674.3333740234375|0.027111675590277|2|y9+DEB+G-NH3-HPO3;703.3780517578125|0.017942486330867|2|b13-C1H4O1S1;770.3812255859375|0.034437570720911|1|b6;785.3594970703125|0.016535243019462|1|EYHQMTA-CO-C1H4O1S1;812.41064453125|0.038033347576857|2|y14-C1H4O1S1;813.3521728515625|0.025830941274762|1|EYHQMTA-C1H4O1S1;843.46063232421875|0.061199378222227|1|y7;851.4371337890625|0.013642912730575|1|PLIGY-CO+DEB+G-H3PO4;853.422790527343636|9.116669185459614e-03|1|b7-C1H4O1S1;871.431396484375|0.143725171685219|1|TAPLIG+DEB+G-NH3-H3PO4;876.93341064453125|0.169268637895584|2|y15-C1H4O1S1;912.424072265625|0.012028712779284|1|VEYHQMTA-C1H4O1S1;919.443115234375|8.422105573117733e-03|1|MTAPLIG+DEB+G'-H2O;922.50347900390625|9.120199829339979e-03|1|y8-H2O1;926.47052001953125|0.02997107617557|2|y16-C1H4O1S1;940.514526367187614|0.173145562410355|1|y8;981.478759765625|0.020036429166794|1|VEYHQMTAP-CO-C1H4O1S1;999.359741210937614|0.012550097890198|1|IGYYS+DEB+G-H2O;1011.554626464843636|0.01509044598788|1|y9;1023.49237060546875|8.392247371375561e-03|1|EYHQMTAPL-C1H4O1S1;1025.5059814453125|0.069242104887962|1|b9-C1H4O1S1;1111.5274658203125|9.98956523835659e-03|1|YHQMTAPLIG-H3N1;1128.5513916015625|0.031169157475233|1|YHQMTAPLIG;1195.6363525390625|0.03954841569066|1|y11-C1H4O1S1;1235.6407470703125|0.054432421922684|1|b11-C1H4O1S1;	698.546	GG+C4H6O2	762.152	G	LVEYHQmTAPLIGYYSK	6	1.14926	2028	0.00223497	1.00223	1.12796	0.0947398	1.74591	0	0	30.2965	0.315127	3	1	5	0.0712074	14.6584	0.222955	21.1125	14.6317	13	0	0	323	903	14.2259	0	-0.0551488	1	unique	0	1.18136	target	1	1
DEB	S100	2	35936	5081.43	607.285	3.86932e-06	0	3	M(Oxidation)SVVPVADVLQGR	sp|P0A8M0|SYN_ECOLI	1	13	0.961025	112.0504150390625|0.218969732522964|1|MI:C';135.047317504882813|1.0|1|iM+DEB;136.061691284179688|0.311071276664734|1|MI:A';152.056610107421875|0.323955118656158|1|MI:G';169.13336181640625|0.099037386476994|1|VP-CO;175.118927001953125|0.084459133446217|1|y1;197.128341674804659|0.055953435599804|1|VP;199.144424438476563|0.041727747768164|1|VV;232.140548706054688|0.030345734208822|1|y2;240.17041015625|0.106998704373837|1|PVA-CO;242.149993896484375|0.116618372499943|1|a3-C1H4O1S1;268.1656494140625|0.098585218191147|1|PVA;270.14447021484375|0.184767007827759|1|b3-C1H4O1S1;286.096649169921875|0.889571130275726|1|iM+DEB+G';286.1392822265625|0.022694393992424|1|VAD;296.19781494140625|0.014554306864738|1|VVP;341.218017578125|0.025394512340426|1|a4-C1H4O1S1;348.070037841796875|0.012153524905443|1|MI:G;360.199249267578125|0.021283429116011|1|y3;369.213409423828068|0.128903388977051|1|b4-C1H4O1S1;383.192779541015625|0.031669929623604|1|PVAD;473.2816162109375|0.058975771069527|1|y4;477.772247314453125|0.125146970152855|2|y9;482.112548828125|0.014368385076523|1|iM+DEB+G;482.259979248046875|0.013649945147336|1|VPVAD;532.249267578125|0.016909584403038|1|LQ-CO+DEB+G-NH3-H3PO4;572.35009765625|0.077434718608856|1|y5;687.37945556640625|0.058653924614191|1|y6;758.4158935546875|0.153128936886787|1|y7;857.48565673828125|0.04893434792757|1|y8;954.53662109375|0.584469735622406|1|y9;1053.605712890625|0.092022821307182|1|y10;	607.285	G+C4H6O2	433.1	G	mSVVPVADVLQGR	0	1.90394	1385.73	0	0	4.93757	0.225041	0.956768	0	0	22.6747	0.846073	0	0	10	0.0731707	15.9524	0.377922	20.1529	15.9524	2	0	0	205	420	5.1899	0	-0.961025	0.823921	unique	0	1.6773	target	1	1
DEB	S100	2	35939	5081.84	901.897	2.53278e-06	0	2	VGACTLVAADSETVDR	sp|P00509|AAT_ECOLI	255	270	0.829296	101.071029663085938|0.033263854682446|1|GA-CO;112.050476074218764|0.233363255858421|1|MI:C';129.102218627929688|0.074830688536167|1|a2;136.061691284179688|0.268316119909287|1|MI:A';152.056549072265625|0.307834982872009|1|MI:G';157.096878051757813|0.08465139567852|1|b2;171.076217651367188|0.024475682526827|1|SE-CO-H2O1;175.053863525390625|0.03533498570323|1|AC;175.118789672851563|0.184836059808731|1|y1;185.091964721679688|0.021144084632397|1|ET-CO-H2O1;185.164657592773438|0.026370821520686|1|LV-CO;213.086883544921875|0.04080668836832|1|ET-H2O1;215.139312744140653|0.035487703979015|1|TL;217.11810302734375|0.020709853619337|1|GA-CO+C5H9O6P-HPO3;227.138504028320313|0.081006817519665|1|a2+C5H9O6P-H3PO4;230.11328125|0.157522529363632|1|AAD-CO;231.097747802734375|0.019964372739196|1|ET;232.074432373046875|0.042384471744299|1|GAC;276.1019287109375|0.017001276835799|1|ACT;290.145843505859375|0.025538364425302|1|y2;300.13763427734375|0.027488706633449|1|CTL-H2O1;303.148345947265625|0.018256686627865|1|a4;314.207000732421875|0.050732295960188|1|TLV;315.1121826171875|0.04302142187953|1|GACT-H2O1;318.1483154296875|0.023034887388349|1|CTL;329.181976318359375|0.011300001293421|1|VAAD-CO;331.143096923828068|0.058223780244589|1|b4;333.122772216796875|0.025503505021334|1|GACT;348.069549560546875|0.02678751014173|1|MI:G;389.184661865234375|0.017283350229263|1|ACTL;389.2158203125|0.01686136983335|1|y3;398.204681396484375|0.033193688839674|1|VAADS-CO-H2O1;399.207336425781307|0.018064882606268|1|CTLV-H2O1;404.196502685546875|0.017103252932429|1|a5;414.17962646484375|0.057119328528643|1|b5-H2O1;415.147796630859375|0.010920476168394|1|DSET-H2O1;417.21539306640625|0.045171007514|1|CTLV;418.2115478515625|0.025583736598492|1|GACTL-CO;424.255645751953125|0.040336515754461|1|LVAAD-CO-H2O1;428.1961669921875|0.072002820670605|1|GACTL-H2O1;432.191253662109375|0.046396259218454|1|b5;446.206451416015625|0.093025058507919|1|GACTL;488.253692626953125|0.011817718856037|1|CTLVA;490.262847900390682|0.040862139314413|1|y4;499.268249511718693|0.01975229755044|1|a6-H2O1;517.28106689453125|0.074786089360714|1|a6;527.2637939453125|0.111659787595272|1|b6-H2O1;545.27435302734375|0.15354523062706|1|b6;588.3148193359375|0.01557388342917|1|GACTLVA-CO;598.3004150390625|0.019576968625188|1|GACTLVA-H2O1;616.310791015625|0.02484367415309|1|GACTLVA;619.3037109375|0.019753260537982|1|y5;626.3353271484375|0.033466827124357|1|b7-H2O1;644.3450927734375|0.054880544543266|1|b7;687.34625244140625|8.254856802523136e-03|1|GACTLVAA;697.3671875|0.017424643039703|1|b8-H2O1;706.33660888671875|0.178181350231171|1|y6;715.38287353515625|0.015669856220484|1|b8;821.362243652343636|0.196898803114891|1|y7;844.390625|0.011082748882473|1|CTLVAADSE-CO-H2O1;892.40118408203125|0.408128470182419|1|y8;963.437561035156364|1.0|1|y9;1062.5059814453125|0.656547069549561|1|y10;1175.5897216796875|0.222772434353828|1|y11;1276.638671875|0.124338507652283|1|y12;1361.6304931640625|9.85722988843918e-03|1|y13-H2O1;1379.64501953125|0.071010321378708|1|y13;1450.6800537109375|0.013847826980054|1|y14;1507.7027587890625|0.019138880074024|1|y15;1606.7696533203125|0.066921107470989|1|[M+H];	901.898	d	196.014	d	VgACTLVAADSETVDR	1	0.0810068	1605.77	0	0	4.93757	0	2.66151	0	1.00759	71.3989	1.02854	0	0	15	0.278689	39.2204	0.440129	36.4281	39.2204	5	0	0	122	912	16.467	0	-0.829296	0.762863	unique	0	2.5658	target	0	1
DEB	S100	2	35955	5083.96	560.887	4.51653e-06	0	3	M(Oxidation)LGFGYDWSR	sp|P07813|SYL_ECOLI	114	123	2.37216	112.050491333007813|0.064552024006844|1|MI:C';120.080718994140625|0.083112552762032|1|iF;135.047348022460938|1.0|1|iM+DEB;136.061691284179688|0.120694518089294|1|MI:A';136.07562255859375|0.06663516908884|1|iY;152.056610107421875|0.128908067941666|1|MI:G';158.0921630859375|0.041002064943314|1|y1-H3N1;175.118896484375|0.080059513449669|1|y1;197.128387451171875|0.012960828840733|1|b2-C1H4O1S1;226.154739379882813|0.016076382249594|1|a3-C1H4O1S1;238.093063354492188|0.01046456862241|1|MI:DEB+G';245.125335693359347|0.018466344103217|1|y2-H3N1;254.149520874023438|0.01893056742847|1|b3-C1H4O1S1;262.151092529296875|0.028890918940306|1|y2;286.0966796875|0.857828199863434|1|iM+DEB+G';336.118438720703125|4.936264362186194e-03|1|GYD;373.223541259765625|4.981223028153181e-03|1|a4-C1H4O1S1;431.203338623046875|7.762722205370665e-03|1|y3-H3N1;448.230133056640625|0.171552494168282|1|y3;482.110198974609318|5.994919687509537e-03|1|iM+DEB+G;563.25701904296875|0.08350595086813|1|y4;607.28875732421875|3.362867049872875e-03|1|LGFGYD-CO-H2O1;709.294189453125|4.221441689878702e-03|1|y5-H3N1;726.321350097656364|0.069129191339016|1|y5;783.3421630859375|0.138841480016708|1|y6;821.36090087890625|7.201972417533398e-03|1|LGFGYDW-H2O1;930.40966796875|0.069228142499924|1|y7;987.433471679687614|0.017187220975757|1|y8;	560.889	G+C4H6O2	433.1	G	mLGFGYDWSR	0	1.86382	1246.54	0	0	4.93757	0.276322	0.956768	0	0	19.3165	0.899734	0	0	8	0.0904255	11.1105	0.383812	16.0976	11.1105	4	0	0	188	995	6.87731	0	-2.37216	0.749131	unique	0	1.24705	target	1	1
DEB	S100	2	35975	5086.71	698.545	4.9292e-06	0	4	LVEYHQM(Oxidation)TAPLIGYYSK	sp|P69441|KAD_ECOLI	168	184	1.62985	112.050476074218764|0.436117649078369|1|MI:C';129.102127075195313|0.115488484501839|1|y1-H2O1;130.086288452148438|0.065376229584217|1|y1-H3N1;135.047348022460938|0.492226839065552|1|iM+DEB;136.061691284179688|0.466535866260529|1|MI:A';136.0755615234375|0.153711766004562|1|iY;147.112716674804659|0.141984090209007|1|y1;152.056594848632813|1.0|1|MI:G';183.149154663085966|0.062777005136013|1|PL-CO;185.164764404296875|0.241897225379944|1|a2;201.123245239257813|0.028709227219224|1|VE-CO;211.144195556640653|0.055830430239439|1|PL;213.15948486328125|0.107014983892441|1|b2;215.138870239257813|0.03595282509923|1|y1+DEB-H2O;229.118515014648438|0.168004482984543|1|VE;234.144500732421875|0.080557502806187|1|y2;238.093460083007813|0.035623162984848|1|MI:DEB+G';249.089447021484375|0.036952495574951|1|MT;266.124725341796875|0.02023065648973|1|HQ;286.09674072265625|0.263290524482727|1|iM+DEB+G';301.130096435546875|0.031725779175758|1|YH;342.201812744140625|0.025559592992067|1|b3;348.07025146484375|0.144266828894615|1|MI:G;367.1717529296875|0.030019868165255|1|y1+DEB+G'-NH3;381.248718261718693|7.904534228146076e-03|1|PLIG;397.2078857421875|0.058623097836971|1|y3;423.260406494140625|0.030392793938518|1|TAPL-CO+DEB-H2O;430.1728515625|0.021440792828798|1|EYH;447.197723388671875|9.188630618155004e-03|1|iK(C6H13N2O)DEB+G-NH3-H3PO4;464.101776123046875|0.041496466845274|1|iM+DEB+G-H2O;470.760528564453125|0.060901239514351|2|y8;482.110107421875|0.052692454308271|1|iM+DEB+G;499.2578125|0.045639861375093|2|a9-C1H4O1S1;513.21014404296875|8.581840433180332e-03|1|EYHQ-CO-H3N1;513.25408935546875|0.027737187221646|2|b9-C1H4O1S1;530.2357177734375|0.016442785039544|1|EYHQ-CO;558.23260498046875|0.027494495734572|1|EYHQ;560.2724609375|0.027003355324268|1|y4;561.7806396484375|0.042582057416439|2|VEYHQMTAPL-C1H4O1S1;614.32940673828125|0.03706207126379|1|a5;617.291748046875|0.138364568352699|1|y5;641.27032470703125|0.014004956930876|1|EYHQM-C1H4O1S1;642.3226318359375|0.031507790088654|1|b5;674.3314208984375|0.029755026102066|2|y9+DEB+G-NH3-HPO3;770.38116455078125|0.022031396627426|1|b6;785.36004638671875|0.016513489186764|1|EYHQMTA-CO-C1H4O1S1;812.411071777343636|0.028453525155783|2|y14-C1H4O1S1;843.464111328125|0.049274671822786|1|y7;855.4046630859375|0.01079616881907|1|MTAPL-CO+DEB+G-HPO3;871.431701660156364|0.127139419317245|1|TAPLIG+DEB+G-NH3-H3PO4;876.932678222656364|0.06904249638319|2|y15-C1H4O1S1;912.41912841796875|0.010085790418088|1|VEYHQMTA-C1H4O1S1;926.466552734375|0.023193443194032|2|y16-C1H4O1S1;940.514404296875|0.157108873128891|1|y8;1023.485290527343636|0.010631934739649|1|EYHQMTAPL-C1H4O1S1;1025.5028076171875|0.058787070214748|1|b9-C1H4O1S1;1122.5599365234375|8.837103843688965e-03|1|b10-C1H4O1S1;1128.549072265625|0.034650973975658|1|YHQMTAPLIG;1177.59814453125|8.823069743812084e-03|1|y8+DEB+G';1195.63671875|0.047651704400778|1|y11-C1H4O1S1;1235.64306640625|0.017456207424402|1|b11-C1H4O1S1;1322.619140625|0.013177804648876|1|MTAPLIGYYS-CO+DEB+G';1323.691162109375|0.025208821520209|1|y12-C1H4O1S1;	698.546	GG+C4H6O2	762.152	G	LVEYHQmTAPLIGYYSK	6	0.849706	2028	0.00327718	2.00328	1.68902	0.0721819	2.66954	0	0	29.0374	0.314871	3	2	5	0.0594595	13.9062	0.175605	20.1034	13.1752	15	0	0	370	885	15.9365	0	-1.62985	0.665203	unique	0	0.972718	target	1	1
DEB	S100	2	35997	5089.64	688.542	4.6496e-06	0	4	LVEYHQM(Oxidation)TAPLIGYYSK	sp|P69441|KAD_ECOLI	168	184	3.77829	112.050476074218764|1.0|1|MI:C';129.102188110351563|0.097260914742947|1|y1-H2O1;130.086196899414063|0.032737020403147|1|y1-H3N1;135.047348022460938|0.276824533939362|1|iM+DEB;136.061721801757813|0.269240289926529|1|MI:A';136.075637817382813|0.139450922608376|1|iY;147.112701416015625|0.088875226676464|1|y1;152.056594848632813|0.404983401298523|1|MI:G';183.14923095703125|0.065766237676144|1|PL-CO;185.164779663085966|0.250024735927582|1|a2;199.180450439453125|0.028647599741817|1|LI-CO;201.123306274414034|0.028245307505131|1|VE-CO;211.1439208984375|0.062982238829136|1|PL;213.159698486328125|0.082516327500343|1|b2;215.139129638671875|0.036928787827492|1|y1+DEB-H2O;217.118362426757813|0.020009661093354|1|y2-H3N1;221.0919189453125|0.040254238992929|1|GY;227.138931274414034|0.029766147956252|1|AP-CO+DEB;229.1177978515625|0.068305000662804|1|VE;234.144699096679688|0.094733476638794|1|y2;266.124786376953125|0.019759032875299|1|HQ;282.180999755859375|0.014928230084479|1|APL;301.1300048828125|0.023698307573795|1|YH;334.176300048828068|0.011108430102468|1|IGY;342.20269775390625|0.028255563229322|1|b3;348.06976318359375|0.021422151476145|1|MI:G;365.218444824218693|0.010631162673235|1|a2+DEB+C'-NH3;381.2484130859375|5.763264838606119e-03|1|PLIG;384.157257080078125|6.468584761023521e-03|1|GYY;393.212799072265625|8.825423195958138e-03|1|b2+DEB+C'-NH3;395.264617919921875|5.521643441170454e-03|1|APLI;397.207794189453125|0.067907139658928|1|y3;429.188812255859375|8.728271350264549e-03|1|YHQ;430.1707763671875|0.024871675297618|1|EYH;436.218902587890625|6.269863806664944e-03|1|AP-CO+DEB+C-H3PO4;464.250335693359375|5.505148787051439e-03|1|LIG+DEB+C'-NH3;470.75982666015625|0.052375495433807|2|y8;490.257141113281307|0.014154425822198|2|QMTAPLIG-CO+DEB+C'-H2O;491.2435302734375|0.011005543172359|2|VEYHQMTAP-CO-C1H4O1S1;497.238464355468693|7.368617225438356e-03|1|IGYY;499.256439208984375|0.025740204378963|2|a9-C1H4O1S1;513.25457763671875|0.030910536646843|2|b9-C1H4O1S1;529.23846435546875|0.03334117680788|1|VEYH;530.23504638671875|0.017819492146373|1|EYHQ-CO;544.314208984375|9.3234833329916e-03|1|PLIGY;558.230712890625|0.018224412575364|1|EYHQ;560.2711181640625|0.026634333655238|1|y4;561.783447265625|0.042247090488672|2|VEYHQMTAPL-C1H4O1S1;580.295166015625|7.176460698246956e-03|1|LIG+DEB+C-NH3-HPO3;599.822998046875|0.022657327353954|2|y10+DEB;614.32781982421875|0.023097695782781|1|a5;617.23126220703125|8.073929697275162e-03|1|TAP-CO+DEB+C-H2O;617.2928466796875|0.128238052129745|1|y5;628.23919677734375|5.683958530426025e-03|1|QMTA+DEB+C'-NH3;641.267822265625|0.024879101663828|1|EYHQM-C1H4O1S1;642.32403564453125|0.026974296197295|1|b5;659.2779541015625|0.045998904854059|1|LIG+DEB+C-H2O;703.37420654296875|0.010481326840818|2|b13-C1H4O1S1;770.386779785156364|0.029876362532377|1|b6;775.39996337890625|9.267867542803288e-03|1|PLIGYY+DEB-H2O;785.356506347656364|0.011480206623673|1|EYHQMTA-CO-C1H4O1S1;812.410095214843636|0.03497339785099|2|y14-C1H4O1S1;813.3502197265625|0.018206438049674|1|EYHQMTA-C1H4O1S1;836.368225097656364|0.014902169816196|1|VEYHQ+DEB+C'-H2O;843.460876464843636|0.051065914332867|1|y7;862.435791015625|6.468364968895912e-03|1|PLIGYYS+DEB-H2O;876.9337158203125|0.156126752495766|2|y15-C1H4O1S1;922.50518798828125|7.914540357887745e-03|1|y8-H2O1;926.46331787109375|0.05587200447917|2|y16-C1H4O1S1;940.514770507812386|0.140322387218475|1|y8;954.466186523437614|7.232048083096743e-03|1|b8-C1H4O1S1;974.49847412109375|8.299686014652252e-03|1|PLIGYY-CO+DEB+C-H3PO4;981.478454589843636|7.811755873262882e-03|1|VEYHQMTAP-CO-C1H4O1S1;997.508544921875|0.012166162021458|1|a9-C1H4O1S1;1007.502197265625|9.528926573693752e-03|1|QMTAPLIG+DEB+C'-H2O;1011.549926757812386|0.015315293334424|1|y9;1025.5076904296875|0.052654877305031|1|b9-C1H4O1S1;1094.587158203125|0.030885061249137|1|y10-H2O1;1112.59326171875|7.236692123115063e-03|1|y10;1136.574462890625|7.406294345855713e-03|1|EYHQMTAPLI-C1H4O1S1;1195.6341552734375|0.046658553183079|1|y11-C1H4O1S1;1235.6380615234375|0.019051713868976|1|b11-C1H4O1S1;1306.671142578125|0.021820882335305|1|y9+DEB+C-H3PO4;1323.689697265625|0.012090086005628|1|y12-C1H4O1S1;1348.720947265625|5.509107373654842e-03|1|b12-C1H4O1S1;	688.545	CG+C4H6O2	722.146	C	LVEYHQmTAPLIGYYSK	6	0.306192	2028	0.00442134	2.00442	1.85557	0.0296514	3.59933	0	0	36.6052	0.377318	3	1	5	0.0623501	17.4618	0.168274	24.1237	17.4214	23	0	0	417	937	14.8055	0	-3.77829	0.856944	unique	0	1.15859	target	1	1
DEB	S100	2	36031	5094.15	560.888	5.34557e-06	0	3	M(Oxidation)LGFGYDWSR	sp|P07813|SYL_ECOLI	114	123	1.0672	112.050437927246094|0.046036455780268|1|MI:C';136.061508178710938|0.090779609978199|1|MI:A';152.056488037109375|0.100841224193573|1|MI:G';158.092086791992188|0.043817322701216|1|y1-H3N1;159.091537475585966|0.022858560085297|1|iW;169.13336181640625|0.024520441889763|1|a2-C1H4O1S1;175.11871337890625|0.075658641755581|1|y1;193.097061157226563|7.38054234534502e-03|1|GY-CO;197.128250122070313|9.641256183385847e-03|1|b2-C1H4O1S1;220.08245849609375|9.036592207849026e-03|1|MI:DEB+G'-H2O;226.154800415039063|0.016397129744291|1|a3-C1H4O1S1;233.131103515625|7.477286737412214e-03|1|a2;245.123825073242188|0.011094165034592|1|y2-H3N1;254.149124145507813|0.017137421295047|1|b3-C1H4O1S1;262.1510009765625|0.027555407956243|1|y2;268.085723876953125|7.120009046047926e-03|1|iM+DEB+G'-H2O;274.118743896484375|7.052071392536163e-03|1|DW-CO;279.09765625|4.136228002607822e-03|1|YD;286.096405029296875|0.753606855869293|1|iM+DEB+G';336.119537353515625|4.600478336215019e-03|1|GYD;348.069915771484375|3.697455860674381e-03|1|MI:G;430.21783447265625|6.700458470731974e-03|1|y3-H2O1;482.10980224609375|7.065869402140379e-03|1|iM+DEB+G;483.1873779296875|2.997472649440169e-03|1|FGYD;546.22979736328125|6.376246456056833e-03|1|y4-H3N1;563.25640869140625|0.088507458567619|1|y4;709.29669189453125|2.844898030161858e-03|1|y5-H3N1;726.31964111328125|0.057846162468195|1|y5;729.344787597656364|2.204846823588014e-03|1|LGFGY-CO+DEB+G'-H2O;765.328186035156364|4.035794176161289e-03|1|y6-H2O1;782.3316650390625|2.35279556363821e-03|1|y4+DEB+G'-H2O;783.34136962890625|0.129706740379334|1|y6;808.330017089843636|2.460608258843422e-03|1|FGYD-CO+DEB+G-HPO3;821.36114501953125|5.565743427723646e-03|1|LGFGYDW-H2O1;839.37249755859375|2.071586670354009e-03|1|LGFGYDW;912.404235839843636|3.115300787612796e-03|1|y7-H2O1;930.409240722656364|0.067092105746269|1|y7;987.43133544921875|0.015967484563589|1|y8;1082.508056640625|3.113003214821219e-03|1|y9-H2O1;	560.889	G+C4H6O2	433.1	G	mLGFGYDWSR	0	0.767793	1246.54	0.000410719	1.00041	1.53362	0.134031	2.034	0	0	20.3937	0.562666	0	1	5	0.0981308	8.91265	0.220445	15.0824	8.9103	13	0	0	214	935	6.61536	0	-1.0672	1	unique	0	0.695925	target	1	1
DEB	S100	2	36053	5096.98	531.916	4.7829e-06	0	3	M(Oxidation)GAEAIQALLK	sp|P0A8T7|RPOC_ECOLI	180	190	0.355392	101.070884704589844|0.073829635977745|1|GA-CO;112.050491333007813|0.051783058792353|1|MI:C';129.102157592773438|0.140023455023766|1|y1-H2O1;130.086212158203125|0.068317830562592|1|y1-H3N1;136.061660766601563|0.11592260748148|1|MI:A';147.112716674804659|0.118408091366291|1|y1;152.056503295898438|0.087542466819286|1|MI:G';155.081283569335938|0.042164761573076|1|AE-CO-H2O1;184.10784912109375|0.112240090966225|1|a3-C1H4O1S1;197.128204345703125|0.029734199866652|1|IQ-CO-H3N1;212.1025390625|0.047927718609571|1|b3-C1H4O1S1;215.138351440429688|0.032832410186529|1|y1+DEB-H2O;230.113433837890625|0.056293051689863|1|GAE-CO;258.14434814453125|0.014245229773223|1|QA-CO+DEB;260.1966552734375|0.076962597668171|1|y2;286.096588134765625|0.828699767589569|1|iM+DEB+G';286.13897705078125|0.109819181263447|1|QA+DEB;312.155303955078125|0.026524305343628|1|AEA-CO+DEB-H2O;313.187530517578125|0.024568596854806|1|AIQ;327.165740966796875|0.05624595284462|2|b7-C1H4O1S1;330.164398193359375|0.026244048029184|1|AEA-CO+DEB;341.145751953125|0.023687861859798|1|b4-C1H4O1S1;362.684783935546875|0.03171057626605|2|b8-C1H4O1S1;373.280090332031307|0.022989677265286|1|y3;384.223114013671875|8.11209250241518e-03|1|AIQA;412.182647705078125|0.044653035700321|1|b5-C1H4O1S1;424.218109130859375|8.739233948290348e-03|1|GAEAI-H2O1;426.27099609375|7.562154904007912e-03|1|IQAL;444.317596435546875|0.023665212094784|1|y4;482.11224365234375|0.010577554814517|1|iM+DEB+G;513.26873779296875|0.016966151073575|1|AEAIQ;525.26611328125|0.049856465309858|1|b6-C1H4O1S1;532.25274658203125|0.030604278668761|1|IQ-CO+DEB+G-NH3-H3PO4;555.35205078125|0.012214172631502|1|y5-H3N1;572.37518310546875|0.023374654352665|1|y5;626.3533935546875|8.108398877084255e-03|1|EAIQAL;653.32568359375|0.048951078206301|1|b7-C1H4O1S1;685.46075439453125|0.027407247573137|1|y6;724.362060546875|0.104582272469997|1|b8-C1H4O1S1;756.497314453125|0.031483098864555|1|y7;837.44805908203125|0.030639855191112|1|b9-C1H4O1S1;867.52813720703125|5.103207658976316e-03|1|y8-H2O1;885.5406494140625|0.05471708625555|1|y8;	531.916	G+C4H6O2	433.1	G	mGAEAIQALLK	0	0.839277	1159.63	0	0	4.93757	0.111913	0.956768	0	0	16.7757	0.805054	0	0	8	0.0773196	10.926	0.162452	16.0505	10.926	13	0	0	194	419	13.4985	0	-0.355392	0.968705	unique	0	1.06997	target	1	1
DEB	S100	2	36078	5100.33	688.545	5.19896e-06	0	4	LVEYHQM(Oxidation)TAPLIGYYSK	sp|P69441|KAD_ECOLI	168	184	1.01442	112.050476074218764|1.0|1|MI:C';129.1021728515625|0.137785241007805|1|y1-H2O1;130.086227416992188|0.063062824308872|1|y1-H3N1;135.047317504882813|0.350049257278442|1|iM+DEB;136.06170654296875|0.461049824953079|1|MI:A';136.0755615234375|0.168874755501747|1|iY;147.11260986328125|0.102950096130371|1|y1;152.056610107421875|0.539837300777435|1|MI:G';183.149169921875|0.072896614670753|1|PL-CO;185.164749145507813|0.282993048429489|1|a2;201.123092651367188|0.035767637193203|1|VE-CO;211.1439208984375|0.058880798518658|1|PL;213.159500122070313|0.094879575073719|1|b2;215.13885498046875|0.034676376730204|1|y1+DEB-H2O;217.118484497070313|0.0369813144207|1|y2-H3N1;221.092239379882813|0.04914427921176|1|GY;229.11785888671875|0.150997802615166|1|VE;234.144775390625|0.101677812635899|1|y2;242.1497802734375|0.025376947596669|1|TAP-CO;261.123382568359375|0.151141718029976|1|GY-CO+DEB-H2O;266.124755859375|0.028729004785419|1|HQ;273.133697509765625|0.015223652124405|1|YH-CO;301.129241943359375|0.031993340700865|1|YH;333.156951904296875|6.548426579684019e-03|1|iY+DEB+C';342.201995849609318|0.02696805074811|1|b3;348.070220947265625|0.044186815619469|1|MI:G;365.21820068359375|0.017006706446409|1|a2+DEB+C'-NH3;374.206756591796875|0.045415267348289|1|IGY-CO+DEB-H2O;384.1551513671875|0.014500859193504|1|GYY;397.208587646484375|0.056393660604954|1|y3;412.161926269531307|8.296151645481586e-03|1|YHQ-H3N1;429.18707275390625|0.014806740917265|1|YHQ;430.170318603515625|0.032583851367235|1|EYH;436.217620849609318|0.010319268330932|1|AP-CO+DEB+C-H3PO4;470.761138916015625|0.05900364741683|2|y8;499.2593994140625|0.040719032287598|2|a9-C1H4O1S1;513.25665283203125|0.034888174384832|2|b9-C1H4O1S1;530.2362060546875|0.022134613245726|1|EYHQ-CO;560.27386474609375|0.062332764267921|1|y4;561.78045654296875|0.041481986641884|2|VEYHQMTAPL-C1H4O1S1;614.3302001953125|0.026000831276178|1|a5;617.292236328125|0.165086716413498|1|y5;622.26385498046875|8.030610159039497e-03|1|GYYS-CO+DEB+C'-H2O;659.27960205078125|0.050765469670296|1|LIG+DEB+C-H2O;742.320251464843636|9.769702330231668e-03|1|QMTAP+DEB+C';770.38494873046875|0.041254166513681|1|b6;795.3372802734375|9.572769515216352e-03|1|QMTAP-CO+DEB+C-NH3-H3PO4;812.41015625|0.023691171780229|2|y14-C1H4O1S1;813.343688964843636|0.016102192923427|1|QMTAP-CO+DEB+C-NH3-HPO3;843.46051025390625|0.056119870394468|1|y7;846.43731689453125|7.939391769468784e-03|1|APLIGYY+DEB-H2O;894.438720703125|0.01843093149364|1|LIGYYS+DEB+C';912.423461914062386|0.012386790476739|1|VEYHQMTA-C1H4O1S1;926.47125244140625|0.040400836616755|2|y16-C1H4O1S1;940.514038085937614|0.137787759304047|1|y8;981.48016357421875|0.024512816220522|1|VEYHQMTAP-CO-C1H4O1S1;1007.49920654296875|0.011542042717338|1|QMTAPLIG+DEB+C'-H2O;1011.547241210937614|0.013618743047118|1|y9;1025.50732421875|0.052093409001827|1|b9-C1H4O1S1;1094.5902099609375|0.028992310166359|1|y10-H2O1;1195.637451171875|0.048542305827141|1|y11-C1H4O1S1;1235.642822265625|0.01937760412693|1|b11-C1H4O1S1;1306.668212890625|0.028217438608408|1|y9+DEB+C-H3PO4;1323.689453125|0.018298188224435|1|y12-C1H4O1S1;	688.545	CG+C4H6O2	722.146	C	LVEYHQmTAPLIGYYSK	6	0.397036	2028	0.00393952	1.00394	0.326419	0.0310636	2.66954	0	0	29.0374	0.315159	3	1	5	0.0594595	13.9344	0.141894	20.1108	13.8902	26	0	0	370	1022	10.0325	0	1.01442	1	unique	0	0.793389	target	1	1
DEB	S100	2	36081	5100.7	445.708	0.00259169	0	2	FLCIAK	sp|P0AC33|FUMA_ECOLI	180	185	1.20354	120.080673217773438|0.094329953193665|1|a1;129.102218627929688|0.025558717548847|1|y1-H2O1;136.061676025390625|0.035049103200436|1|MI:A';147.112472534179688|0.020185071974993|1|y1;152.056381225585966|0.012774341739714|1|MI:G';200.139022827148438|4.860538057982922e-03|1|y2-H2O1;217.099822998046875|6.49050110951066e-03|1|LC;218.149856567382813|0.024376105517149|1|y2;233.164581298828125|0.033385500311852|1|a2;261.159576416015625|0.011932288296521|1|b2;288.13848876953125|3.970552701503038e-03|1|CIA;331.23345947265625|7.431730162352324e-03|1|y3;364.168853759765625|0.019410138949752|1|b3;434.242462158203125|0.038078844547272|1|y4;449.257659912109375|5.536244250833988e-03|1|a4;477.25347900390625|5.456920247524977e-03|1|b4;547.3282470703125|0.015560594387352|1|y5;612.24676513671875|8.171295747160912e-03|1|y4+C5H9O6P-H2O;694.39556884765625|0.052200961858034|1|[M+H];725.3291015625|3.876477712765336e-03|1|y5+C5H9O6P-H2O;	445.708	d	196.014	d	FLcIAK	2	0.0120478	693.388	0.00413513	2.00414	1.2529	0	5.08526	0	1.01792	37.3741	1.01892	5	2	5	0.253968	9.31962	0.116674	15.0988	8.61449	14	0	0	63	66	7.48841	0	-1.20354	0.155607	unique	0	0.234306	target	0	1
DEB	S100	2	36104	5103.78	607.284	4.81018e-06	0	3	M(Oxidation)SVVPVADVLQGR	sp|P0A8M0|SYN_ECOLI	1	13	2.36809	112.050468444824219|0.102613367140293|1|MI:C';136.0616455078125|0.11515811830759|1|MI:A';152.056503295898438|0.174499437212944|1|MI:G';169.13336181640625|0.103055641055107|1|VP-CO;171.11285400390625|0.017715383321047|1|VA;175.118850708007813|0.046346168965101|1|y1;197.128326416015625|0.077759563922882|1|VP;211.14404296875|0.011788805946708|1|VA-CO+DEB-H2O;227.139617919921875|0.011218682862818|1|SV-CO+DEB-H2O;232.140380859375|0.026881795376539|1|y2;238.093399047851563|0.063230492174625|1|MI:DEB+G';240.170486450195341|0.104057565331459|1|PVA-CO;242.149688720703125|0.140420347452164|1|a3-C1H4O1S1;268.08685302734375|4.995907191187143e-03|1|iM+DEB+G'-H2O;268.16534423828125|0.124242000281811|1|PVA;270.1446533203125|0.247293725609779|1|b3-C1H4O1S1;286.096588134765625|0.963541448116303|1|iM+DEB+G';341.21746826171875|0.021800829097629|1|a4-C1H4O1S1;343.171051025390682|7.515428122133017e-03|1|y3-H3N1;348.07037353515625|3.924708347767592e-03|1|MI:G;360.197845458984375|0.018873540684581|1|y3;369.213043212890625|0.140938743948936|1|b4-C1H4O1S1;383.192474365234375|0.039317943155766|1|PVAD;454.26666259765625|5.326919723302126e-03|1|VPVAD-CO;477.771636962890625|0.171346291899681|2|y9;482.259918212890625|0.015204168856144|1|VPVAD;527.30743408203125|0.016894789412618|2|y10;565.3348388671875|8.379517123103142e-03|1|b6-C1H4O1S1;572.3514404296875|0.102044187486172|1|y5;595.34332275390625|9.685664437711241e-03|1|PVADVL;611.34991455078125|7.532053627073765e-03|2|y12-H2O1;687.377685546875|0.072753801941872|1|y6;691.34222412109375|3.898265073075891e-03|1|SVVP-CO+DEB+G-NH3-HPO3;723.40545654296875|6.07977993786335e-03|1|a8-C1H4O1S1;758.41522216796875|0.177213579416275|1|y7;857.48516845703125|0.068974137306213|1|y8;936.525634765625|0.023515082895756|1|y9-H2O1;954.53631591796875|0.789793729782105|1|y9;1053.605224609375|0.13321416079998|1|y10;	607.285	G+C4H6O2	433.1	G	mSVVPVADVLQGR	0	0.968537	1385.73	0	0	4.93757	0.145656	0.956768	0	0	22.6747	0.518238	0	0	6	0.0829268	13.7667	0.37767	18.232	13.7667	4	0	0	205	478	3.61207	0	-2.36809	1	unique	0	1.05184	target	1	1
DEB	S100	2	36115	5105.24	672.961	0.00259163	0	3	FTVLISPHVNK	sp|P0A7R5|RS10_ECOLI	49	59	2.34358	110.071342468261719|8.888437412679195e-03|1|iH;112.050506591796875|0.027046697214246|1|MI:C';120.080680847167969|0.142040923237801|1|a1;129.102066040039063|0.020316731184721|1|y1-H2O1;130.08624267578125|0.010447951033711|1|y1-H3N1;136.0616455078125|1.0|1|MI:A';147.112762451171875|0.013838457874954|1|y1;152.056564331054688|0.059349454939365|1|MI:G';173.128250122070313|0.02424868568778|1|TV-CO;185.09197998046875|9.981874376535416e-03|1|SP;185.16461181640625|0.023726934567094|1|VL-CO;199.180282592773438|0.016120076179504|1|LI-CO;201.123153686523438|0.028759969398379|1|TV;213.1595458984375|0.029308293014765|1|VL;215.138748168945313|5.169614218175411e-03|1|y1+DEB-H2O;221.128280639648438|0.091911509633064|1|a2;225.12298583984375|9.222548454999924e-03|1|SP-CO+DEB-H2O;227.175018310546875|0.014366750605404|1|LI;231.11260986328125|0.107547678053379|1|b2-H2O1;249.123138427734375|0.078270003199577|1|b2;261.155975341796875|0.013978866860271|1|y2;296.19696044921875|4.229643382132053e-03|1|LIS-H2O1;302.186279296875|5.211514886468649e-03|1|a3-H2O1;314.207061767578125|0.026038212701678|1|TVL;326.243133544921875|4.326993599534035e-03|1|VLI;330.181121826171932|0.133750885725021|1|b3-H2O1;348.0703125|0.043691676110029|1|MI:G;348.191436767578125|0.047636393457651|1|b3;360.225067138671875|5.855335388332605e-03|1|y3;395.26617431640625|1.482241554185748e-03|1|VLIS-H2O1;427.290130615234375|3.806801047176123e-03|1|TVLI;433.28070068359375|0.021925587207079|1|a4;443.264617919921875|8.781617507338524e-03|1|b4-H2O1;461.27545166015625|0.037132047116756|1|b4;546.3648681640625|6.157224997878075e-03|1|a5;556.35101318359375|4.741269629448652e-03|1|b5-H2O1;574.35906982421875|5.754854995757341e-03|1|b5;643.38043212890625|3.042811527848244e-03|1|b6-H2O1;749.3958740234375|2.590831834822893e-03|1|y6+DEB-H2O;786.41912841796875|0.014225075952709|2|[M+2H-H2O] DEB+G-H3PO4;814.397705078125|2.01355991885066e-03|1|y5+DEB+G'-NH3;867.4190673828125|3.158720443025231e-03|1|ISPHVN+DEB+G'-H2O;885.43536376953125|0.032134272158146|1|ISPHVN+DEB+G';998.515747070312386|0.027299109846354|1|LISPHVN+DEB+G';1093.5648193359375|3.955992870032787e-03|1|b7+DEB+G-H3PO4;1094.5565185546875|4.877457395195961e-03|1|b7+DEB+G-NH3-HPO3;1347.71142578125|1.759609440341592e-03|1|b9+DEB+G-HPO3;	672.962	GG+C4H6O2	762.152	G	FTVLIsPHVNK	5	0.035293	1253.71	0.00252752	2.00253	5.68401	0	5.62436	1.00339	0	30.6292	0.51028	0	1	4	0.100719	9.23307	0.118873	12.1134	8.52938	20	0	0	278	1117	3.04637	0	-2.34358	1	unique	0	0.273107	target	0	1
DEB	S100	2	36119	5105.73	560.888	4.38352e-06	0	3	M(Oxidation)LGFGYDWSR	sp|P07813|SYL_ECOLI	114	123	1.24549	112.050476074218764|0.10433254390955|1|MI:C';120.080711364746094|0.096149243414402|1|iF;135.047317504882813|1.0|1|iM+DEB;136.061691284179688|0.191110968589783|1|MI:A';152.05657958984375|0.191308975219727|1|MI:G';158.091964721679688|0.048235472291708|1|y1-H3N1;175.118759155273438|0.089575491845608|1|y1;193.0965576171875|9.488059207797052e-03|1|GY-CO;197.128143310546875|0.01611359603703|1|b2-C1H4O1S1;226.154953002929688|0.01520674675703|1|a3-C1H4O1S1;245.124618530273438|0.017820663750172|1|y2-H3N1;254.1497802734375|0.014248097315431|1|b3-C1H4O1S1;262.1513671875|0.019677855074406|1|y2;268.08551025390625|7.452674675732851e-03|1|iM+DEB+G'-H2O;286.0966796875|0.790955305099487|1|iM+DEB+G';336.11907958984375|4.777378868311644e-03|1|GYD;348.07012939453125|6.036069709807634e-03|1|MI:G;431.20166015625|5.953381769359112e-03|1|y3-H3N1;448.230163574218693|0.137096717953682|1|y3;482.110198974609318|0.017336254939437|1|iM+DEB+G;483.186828613281307|4.417832009494305e-03|1|FGYD;563.2564697265625|0.084359541535378|1|y4;726.3199462890625|0.057086899876595|1|y5;783.341857910156364|0.122980795800686|1|y6;930.41033935546875|0.060330007225275|1|y7;987.42828369140625|0.012076208367944|1|y8;	560.889	G+C4H6O2	433.1	G	mLGFGYDWSR	0	1.81574	1246.54	0	0	4.93757	0.286082	0.956768	0	0	17.109	0.899098	0	0	8	0.0797872	11.064	0.377966	16.0919	11.064	4	0	0	188	907	9.26289	0	-1.24549	0.813191	unique	0	1.33547	target	1	1
DEB	S100	2	36153	5110.33	531.916	4.74464e-06	0	3	M(Oxidation)GAEAIQALLK	sp|P0A8T7|RPOC_ECOLI	180	190	1.27336	101.070823669433594|0.042538709938526|1|GA-CO;129.065582275390625|0.031133260577917|1|GA;129.102157592773438|0.101970382034779|1|y1-H2O1;130.086227416992188|0.050961352884769|1|y1-H3N1;136.061538696289063|0.068620197474957|1|MI:A';147.112640380859347|0.087767235934734|1|y1;152.056503295898438|0.065241180360317|1|MI:G';184.107894897460938|0.069209739565849|1|a3-C1H4O1S1;185.128005981445313|0.013869427144527|1|AI;197.127883911132813|0.011425282806158|1|IQ-CO-H3N1;212.102752685546875|0.045269276946783|1|b3-C1H4O1S1;215.138671875|0.015084119513631|1|y1+DEB-H2O;230.113479614257813|0.011660078540444|1|GAE-CO;260.19677734375|0.05491828545928|1|y2;286.0965576171875|0.79875636100769|1|iM+DEB+G';313.18695068359375|0.02479387447238|1|AIQ;327.16619873046875|0.046298734843731|2|b7-C1H4O1S1;330.164825439453125|7.897883653640747e-03|1|AEA-CO+DEB;341.1455078125|0.018721351400018|1|b4-C1H4O1S1;373.280029296875|0.013087432831526|1|y3;384.223815917968693|6.397593766450882e-03|1|AIQA;412.182586669921875|0.035406082868576|1|b5-C1H4O1S1;424.141784667968693|4.181642085313797e-03|1|b2+DEB+G'-H2O;424.219085693359375|0.010932746343315|1|GAEAI-H2O1;426.271270751953125|5.806639790534973e-03|1|IQAL;444.317291259765625|0.01834755204618|1|y4;482.109649658203125|4.454451147466898e-03|1|iM+DEB+G;497.271270751953125|9.332717396318913e-03|1|a6-C1H4O1S1;525.2672119140625|0.038966134190559|1|b6-C1H4O1S1;542.2947998046875|6.717371754348278e-03|1|GAEAIQ-CO;555.35272216796875|7.963079959154129e-03|1|y5-H3N1;572.37628173828125|0.02564481832087|1|y5;626.35101318359375|8.445074781775475e-03|1|EAIQAL;653.3238525390625|0.037909585982561|1|b7-C1H4O1S1;685.46044921875|0.026756674051285|1|y6;696.36651611328125|5.449666175991297e-03|1|a8-C1H4O1S1;724.362548828125|0.084657728672028|1|b8-C1H4O1S1;756.49786376953125|0.030723825097084|1|y7;837.446533203125|0.030299874022603|1|b9-C1H4O1S1;867.52587890625|7.163187488913536e-03|1|y8-H2O1;868.51025390625|4.619620740413666e-03|1|y8-H3N1;885.538330078125|0.048272002488375|1|y8;969.47314453125|4.779444541782141e-03|1|b9+DEB-H2O;	531.916	G+C4H6O2	433.1	G	mGAEAIQALLK	0	0.803211	1159.63	0.00157694	2.00158	3.48624	0.141346	3.11232	0	0	18.9312	0.805376	0	1	8	0.0714286	11.5733	0.196687	18.0553	10.8712	7	0	0	252	396	7.81779	0	-1.27336	0.62076	unique	0	1.09541	target	1	1
DEB	S100	2	36186	5114.68	601.953	4.15915e-06	0	3	M(Oxidation)SVVPVADVLQGR	sp|P0A8M0|SYN_ECOLI	1	13	1.31809	112.050437927246094|0.170844897627831|1|MI:C';135.047317504882813|1.0|1|iM+DEB;136.061630249023438|0.247178629040718|1|MI:A';152.056564331054688|0.271470099687576|1|MI:G';158.0924072265625|0.045872643589973|1|y1-H3N1;169.133377075195341|0.060449447482824|1|VP-CO;171.112503051757813|0.054622787982225|1|VA;175.118881225585966|0.131202504038811|1|y1;185.164688110351563|0.048492383211851|1|VL-CO;197.128341674804659|0.05103075876832|1|VP;211.144195556640653|0.022451909258962|1|VA-CO+DEB-H2O;213.159393310546875|0.021440844982862|1|VL;222.098388671875|0.03989690169692|1|MI:DEB+A';227.13897705078125|0.026402600109577|1|SV-CO+DEB-H2O;229.154525756835938|0.081411607563496|1|VA-CO+DEB;232.14007568359375|0.026159964501858|1|y2;239.175765991210938|0.062110174447298|1|VV-CO+DEB-H2O;242.14984130859375|0.085162848234177|1|a3-C1H4O1S1;254.149642944335938|0.029402988031507|1|LQG-CO-H3N1;268.165557861328125|0.06130688637495|1|PVA;270.101654052734375|0.264290392398834|1|iM+DEB+A';270.14434814453125|0.127239003777504|1|b3-C1H4O1S1;275.10626220703125|0.039486244320869|1|a2+DEB-H2O;339.202484130859375|6.772528868168593e-03|1|VADV-CO-H2O1;341.218017578125|0.030643489211798|1|a4-C1H4O1S1;348.070526123046875|0.015285044908524|1|MI:G;360.197357177734375|0.010611460544169|1|y3;369.2130126953125|0.063212886452675|1|b4-C1H4O1S1;383.19281005859375|0.018684441223741|1|PVAD;473.2822265625|0.014770783483982|1|y4;477.771636962890625|0.058680005371571|2|y9;482.261077880859375|0.015290450304747|1|VPVAD;538.29705810546875|0.01002286747098|1|ADVLQG-CO-H2O1;572.35015869140625|0.054413363337517|1|y5;645.35888671875|8.05242545902729e-03|1|y6-C1H2N2;687.3785400390625|0.031359810382128|1|y6;758.4158935546875|0.098360754549503|1|y7;819.90460205078125|0.035520050674677|2|y12+DEB+A-H2O;847.3924560546875|9.006213396787643e-03|1|ADVLQ+DEB+A-NH3-HPO3;857.483459472656364|0.038184929639101|1|y8;936.52410888671875|6.212830077856779e-03|1|y9-H2O1;937.510864257812386|0.011615976691246|1|y9-H3N1;954.537048339843636|0.397754341363907|1|y9;1053.60595703125|0.076496303081512|1|y10;	601.953	A+C4H6O2	417.105	A	mSVVPVADVLQGR	0	1.26429	1385.73	0.00787729	1.00788	1.20264	0.13808	3.09102	0	0	24.809	0.841542	0	1	10	0.0789474	15.8384	0.244467	21.1064	15.7661	10	0	0	266	390	12.355	0	-1.31809	0.323742	unique	0	1.48463	target	1	1
DEB	S100	2	36197	5116.16	607.284	3.83191e-06	0	3	M(Oxidation)SVVPVADVLQGR	sp|P0A8M0|SYN_ECOLI	1	13	1.16203	112.050552368164063|9.560436010360718e-03|1|MI:C';136.06170654296875|0.012530238367617|1|MI:A';143.081207275390625|7.385776843875647e-03|1|a2-C1H4O1S1;152.056365966796875|0.016197251155972|1|MI:G';159.112640380859347|9.141075424849989e-03|1|SV-CO;169.133377075195341|0.105158448219299|1|VP-CO;171.076217651367188|0.011563383974135|1|b2-C1H4O1S1;175.119003295898438|0.019051445648074|1|y1;187.106857299804659|4.330314230173826e-03|1|SV;197.128280639648438|0.069745570421219|1|VP;211.143814086914034|5.69787947461009e-03|1|VA-CO+DEB-H2O;215.113861083984375|3.870333777740598e-03|1|y2-H3N1;220.08258056640625|5.530284717679024e-03|1|MI:DEB+G'-H2O;232.140411376953125|0.021725466474891|1|y2;240.17041015625|0.128968328237534|1|PVA-CO;242.149612426757813|0.162062644958496|1|a3-C1H4O1S1;268.085906982421875|4.962584935128689e-03|1|iM+DEB+G'-H2O;268.16546630859375|0.111352376639843|1|PVA;270.14459228515625|0.262765616178513|1|b3-C1H4O1S1;286.096527099609375|1.0|1|iM+DEB+G';341.217864990234375|0.029571983963251|1|a4-C1H4O1S1;343.171600341796875|6.780535914003849e-03|1|y3-H3N1;360.1976318359375|0.020249765366316|1|y3;369.212860107421875|0.140111416578293|1|b4-C1H4O1S1;383.191741943359375|0.02856851555407|1|PVAD;454.264404296875|6.075840443372726e-03|1|VPVAD-CO;466.264404296875|6.255641113966703e-03|1|b5-C1H4O1S1;473.282562255859375|0.050817675888538|1|y4;477.7718505859375|0.182107090950012|2|y9;482.261535644531307|0.019596863538027|1|VPVAD;527.30810546875|0.017514504492283|2|y10;565.33172607421875|8.838176727294922e-03|1|b6-C1H4O1S1;572.35107421875|0.095594599843025|1|y5;595.34515380859375|0.011985208839178|1|PVADVL;687.3778076171875|0.069511286914349|1|y6;723.403381347656364|9.538041427731514e-03|1|a8-C1H4O1S1;751.398376464843636|5.978919100016356e-03|1|b8-C1H4O1S1;758.414978027343636|0.185872435569763|1|y7;857.482177734375|0.073647029697895|1|y8;912.514282226562386|4.298065323382616e-03|1|y9-C1H2N2;936.525146484375|7.47357914224267e-03|1|y9-H2O1;937.50848388671875|0.01735764183104|1|y9-H3N1;954.536071777343636|0.809897840023041|1|y9;1053.60498046875|0.149209395051003|1|y10;	607.285	G+C4H6O2	433.1	G	mSVVPVADVLQGR	0	1.00496	1385.73	0	0	4.93757	0.187016	0.956768	0	0	24.9076	0.858061	0	0	10	0.0926829	16.0959	0.483749	20.2967	16.0959	4	0	0	205	460	0.666794	0	-1.16203	0.983252	unique	0	1.70217	target	1	1
DEB	S100	2	36199	5116.34	672.962	0.00259161	0	3	FTVLISPHVNK	sp|P0A7R5|RS10_ECOLI	49	59	1.452	112.050407409667969|0.035516642034054|1|MI:C';120.080657958984375|0.141155526041985|1|a1;129.10211181640625|0.027346262708306|1|y1-H2O1;130.086212158203125|0.010275270789862|1|y1-H3N1;136.061614990234375|1.0|1|MI:A';147.112716674804659|0.017231488600373|1|y1;152.056533813476563|0.074626713991165|1|MI:G';173.1282958984375|0.021541668102145|1|TV-CO;185.164718627929688|0.021802011877298|1|VL-CO;197.128143310546875|0.010117568075657|1|iK(C6H13N2O)DEB-H2O;199.180267333984375|0.016403932124376|1|LI-CO;201.12310791015625|0.027493989095092|1|TV;213.159637451171875|0.026885949075222|1|VL;215.138916015625|0.020456733182073|1|y1+DEB-H2O;221.128219604492188|0.091426990926266|1|a2;225.123245239257813|0.012006645090878|1|SP-CO+DEB-H2O;227.17498779296875|0.012785921804607|1|LI;231.112518310546875|0.103662297129631|1|b2-H2O1;244.129150390625|5.44768525287509e-03|1|y2-H3N1;249.12310791015625|0.078063890337944|1|b2;261.1558837890625|0.015584906563163|1|y2;296.195892333984375|2.780936658382416e-03|1|LIS-H2O1;302.18743896484375|3.931863233447075e-03|1|a3-H2O1;314.207244873046875|0.024241024628282|1|TVL;326.24371337890625|5.686374846845865e-03|1|VLI;330.1810302734375|0.129489183425903|1|b3-H2O1;348.070159912109375|0.041350804269314|1|MI:G;348.19158935546875|0.040261678397655|1|b3;360.2249755859375|6.469230633229017e-03|1|y3;413.275360107421875|3.831338370218873e-03|1|VLIS;427.291748046875|2.05491459928453e-03|1|TVLI;433.280181884765625|0.020027393475175|1|a4;443.265380859375|9.215406142175198e-03|1|b4-H2O1;461.275299072265625|0.038323357701302|1|b4;499.7369384765625|7.68981222063303e-03|2|TVLISP-CO+DEB+G-H2O;546.365478515625|5.010215565562248e-03|1|a5;547.2857666015625|3.658308880403638e-03|2|b7+DEB+G-H3PO4;574.3587646484375|3.356550587341189e-03|1|b5;643.380859375|2.713678870350123e-03|1|b6-H2O1;672.87109375|0.020798252895474|2|y10+DEB+G';674.35968017578125|0.017506007105112|2|b9+DEB+G-HPO3;786.4195556640625|8.361013606190681e-03|2|[M+2H-H2O] DEB+G-H3PO4;867.42041015625|2.634505741298199e-03|1|ISPHVN+DEB+G'-H2O;885.4345703125|0.03010219335556|1|ISPHVN+DEB+G';890.507568359375|6.378886289894581e-03|1|y8-H3N1;998.517700195312386|0.025417728349566|1|LISPHVN+DEB+G';1094.5511474609375|2.827310003340244e-03|1|b7+DEB+G-NH3-HPO3;	672.962	GG+C4H6O2	762.152	G	FTVLISPHVNk	10	0.0513726	1253.71	0.00563903	2.00564	4.22688	0	5.62436	1.00197	0	28.3079	0.509816	0	1	4	0.0971223	9.24104	0.114997	12.113	8.52419	18	0	0	278	998	4.57703	0	-1.452	0.934991	unique	0	0.285035	target	0	1
DEB	S100	2	36269	5125.7	643.963	4.98317e-06	0	3	CATLGITHLYQGQSNK	sp|P0ABZ4|KDSC_ECOLI	87	102	1.9508	110.071266174316406|0.028371974825859|1|iH;112.050460815429702|0.076864495873451|1|MI:C';129.10211181640625|0.049826879054308|1|y1-H2O1;130.086212158203125|0.017073255032301|1|y1-H3N1;136.061660766601563|1.0|1|MI:A';147.058578491210938|0.011281277053058|1|a2;147.112716674804659|0.028710220009089|1|y1;152.05657958984375|0.09731737524271|1|MI:G';155.081008911132813|0.02001278847456|1|AT-H2O1;169.133453369140653|8.405965752899647e-03|1|IT-CO-H2O1;182.117477416992188|8.107416331768036e-03|1|iK(C5H10N1)C5H9O6P-H3PO4;187.143997192382813|9.80787631124258e-03|1|TL-CO;197.12841796875|8.298125118017197e-03|1|IT-H2O1;215.138473510742188|5.771222524344921e-03|1|TL;239.113296508789063|5.685496609658003e-03|1|TH;276.1007080078125|5.935200024396181e-03|1|b3;288.075775146484375|7.791217882186174e-03|1|iH+C5H9O6P-H2O;348.0701904296875|0.022479964420199|1|MI:G;348.186370849609318|2.283821115270257e-03|1|y3;352.1990966796875|2.517822664231062e-03|1|ITH;360.19183349609375|3.055116860195994e-03|1|LYQ-CO-H3N1;446.204925537109375|2.139288000762463e-03|1|b5;458.236633300781307|2.446393948048353e-03|1|y4-H2O1;522.3045654296875|2.265129471197724e-03|1|LGITH;533.26776123046875|6.51550805196166e-03|1|y5;537.7713623046875|5.455261096358299e-03|2|y9;644.298583984375|9.45461168885231e-03|1|y6-H3N1;673.34478759765625|0.016911206766963|2|y12;729.8883056640625|0.011886195279658|2|y13;731.36871337890625|0.013410286046565|1|THLYQ-CO+C5H9O6P-HPO3;780.41290283203125|9.00585763156414e-03|2|y14;824.39178466796875|0.012026023119688|1|y7;853.41851806640625|4.007151816040277e-03|1|GITHLYQG-H3N1;867.4356689453125|0.02109968662262|2|[M+2H];937.47125244140625|6.884790491312742e-03|1|y8;1074.5308837890625|7.615027017891407e-03|1|y9;1175.5843505859375|7.60774128139019e-03|1|y10;1345.685546875|4.128693137317896e-03|1|y12;	643.964	d	196.014	d	CATLGIThLYQGQSNK	7	0.0212015	1732.86	0	0	4.93757	0.00421995	1.45128	0	1.0056	33.2728	0.535118	0	0	4	0.156028	15.9272	0.046552	22.0367	15.9272	51	0	0	141	643	9.53439	0	-1.9508	0.0710145	unique	0	0.936839	target	0	1
DEB	S100	2	36279	5127.17	607.284	3.62054e-06	0	3	M(Oxidation)SVVPVADVLQGR	sp|P0A8M0|SYN_ECOLI	1	13	1.26254	112.050399780273438|0.015220761299133|1|MI:C';136.061492919921875|0.01211476046592|1|MI:A';143.080978393554688|7.673793006688356e-03|1|a2-C1H4O1S1;152.056549072265625|0.024304891005158|1|MI:G';159.112472534179688|8.77060741186142e-03|1|SV-CO;169.133453369140653|0.103508420288563|1|VP-CO;171.076614379882813|6.672893185168505e-03|1|b2-C1H4O1S1;175.118881225585966|0.016701513901353|1|y1;187.107955932617188|5.95304137095809e-03|1|SV;197.12835693359375|0.071238450706005|1|VP;211.143829345703125|7.120757829397917e-03|1|VA-CO+DEB-H2O;225.123397827148438|4.940606653690338e-03|1|LQ-H3N1;232.1405029296875|0.019581908360124|1|y2;240.13330078125|5.76427299529314e-03|1|VAD-CO-H2O1;240.170394897460938|0.119202353060246|1|PVA-CO;242.149658203125|0.154153659939766|1|a3-C1H4O1S1;268.1654052734375|0.126532912254334|1|PVA;270.14459228515625|0.260235846042633|1|b3-C1H4O1S1;286.09649658203125|1.0|1|iM+DEB+G';296.19622802734375|4.178380127996206e-03|1|VVP;339.2015380859375|4.590625874698162e-03|1|VADV-CO-H2O1;341.218170166015625|0.03000920265913|1|a4-C1H4O1S1;360.19842529296875|0.023578317835927|1|y3;369.2127685546875|0.148737147450447|1|b4-C1H4O1S1;383.192657470703125|0.033583469688892|1|PVAD;473.282958984375|0.041982363909483|1|y4;477.771820068359375|0.189908295869827|2|y9;482.259613037109375|0.017249708995223|1|VPVAD;527.3056640625|0.012250615283847|2|y10;532.2969970703125|4.846338182687759e-03|1|VLQ-CO+DEB+G'-H2O;572.3507080078125|0.098224759101868|1|y5;595.34332275390625|7.585270330309868e-03|1|PVADVL;687.37908935546875|0.059373792260885|1|y6;758.41473388671875|0.198190405964851|1|y7;857.4837646484375|0.078482396900654|1|y8;936.52685546875|7.762213703244925e-03|1|y9-H2O1;937.51031494140625|0.018993934616446|1|y9-H3N1;954.5361328125|0.838277041912079|1|y9;1053.60498046875|0.15108685195446|1|y10;	607.285	G+C4H6O2	433.1	G	mSVVPVADVLQGR	0	1	1385.73	0	0	4.93757	0.181359	0.956768	0	0	24.9076	0.857986	0	0	10	0.0829268	16.1078	0.477195	20.2958	16.1078	3	0	0	205	461	0.711512	0	-1.26254	0.987403	unique	0	1.84268	target	1	1
DEB	S100	2	36284	5127.56	601.773	4.34862e-06	0	4	GVLAVM(Oxidation)PDM(Oxidation)DKFPYTVR	sp|P05055|PNP_ECOLI	410	426	0.0499819	112.050437927246094|0.08522143214941|1|MI:C';120.080734252929702|0.05646837502718|1|iF;129.102127075195313|0.449324160814285|1|a2;136.061599731445313|0.114657573401928|1|MI:A';136.0755615234375|0.034346304833889|1|iY;143.11785888671875|0.028495650738478|1|AV-CO;152.056564331054688|0.116811543703079|1|MI:G';157.097030639648438|0.147922202944756|1|b2;157.13336181640625|0.045799247920513|1|LA-CO;171.112716674804659|0.039393879473209|1|AV;175.118682861328125|0.066573731601238|1|y1;183.112747192382813|0.018062429502606|1|VM-C1H4O1S1;185.1282958984375|0.069928526878357|1|LA;185.164596557617188|0.022772967815399|1|VL-CO;197.128311157226563|0.014727907255292|1|a2+DEB-H2O;213.159500122070313|0.013683520257473|1|VL;220.082656860351563|0.012529904022813|1|MI:DEB+G'-H2O;225.159500122070313|0.0196597520262|1|LA-CO+DEB-H2O;229.15472412109375|0.02318399772048|1|AV-CO+DEB;238.093643188476563|0.012122961692512|1|MI:DEB+G';247.11090087890625|0.035002816468477|1|VM;270.180938720703125|0.113461099565029|1|b3;284.1968994140625|0.059030935168266|1|VLA;286.096588134765625|0.911882817745209|1|iM+DEB+G';313.223419189453125|0.010681892745197|1|a4;318.14849853515625|0.032750330865383|1|AVM;318.178924560546875|0.028773492202163|2|y5;341.217803955078125|0.045073676854372|1|b4;346.143096923828068|8.945646695792675e-03|1|MDK-CO-H3N1;348.07080078125|9.112593717873096e-03|1|MI:G;362.207000732421875|5.225109402090311e-03|1|KF+DEB;367.233642578125|6.285554263740778e-03|1|LAVM-C1H4O1S1;375.2352294921875|0.011078655719757|1|y3;390.18658447265625|6.902269553393126e-03|1|AV+DEB+G'-H2O;391.712677001953125|0.012183777987957|2|y6;411.1500244140625|0.020690631121397|1|PDMD-C1H4O1S1;412.291961669921875|5.674285348504782e-03|1|a5;431.232208251953125|0.019573530182242|1|LAVM;432.236297607421875|6.971515715122223e-03|1|VL+DEB+G'-H2O;440.2869873046875|5.097337998449802e-03|1|b5;482.110260009765625|0.092579856514931|1|iM+DEB+G;538.29833984375|0.013909749686718|1|y4;539.2457275390625|0.030149908736348|1|PDMDK-C1H4O1S1;558.18768310546875|5.484385881572962e-03|1|MPDMD-C1H4O1S1;612.3056640625|0.031078198924661|2|y10-C1H4O1S1;631.3177490234375|5.668674129992724e-03|1|a4+DEB+G-NH3-H3PO4;635.35052490234375|0.143643751740456|1|y5;660.8323974609375|0.198543965816498|2|y11-C1H4O1S1;686.3160400390625|9.371238760650158e-03|1|DMDKFP-C1H4O1S1;730.38714599609375|6.135753821581602e-03|1|a5+DEB+G-NH3-H3PO4;734.35003662109375|0.089530184864998|2|y12-C1H4O1S1;782.4190673828125|0.150882318615913|1|y6;783.8848876953125|0.153810828924179|2|y13-C1H4O1S1;819.4024658203125|0.127325251698494|2|y14-C1H4O1S1;856.3880615234375|0.010822832584381|1|AVMPDMDK-C1H4O1S1;875.94390869140625|0.087827004492283|2|y15-C1H4O1S1;910.51202392578125|0.068183109164238|1|y7;969.470703125|6.114958319813013e-03|1|a10-C1H4O1S1;1008.51904296875|9.840259328484535e-03|1|y8-H3N1;1025.539794921875|0.01519637554884|1|y8;1108.5751953125|0.011672772467136|1|y9-C1H4O1S1;1223.60546875|8.438431657850742e-03|1|y10-C1H4O1S1;1320.6573486328125|0.142641305923462|1|y11-C1H4O1S1;	601.773	G+C4H6O2	433.1	G	GVLAVmPDmDKFPYTVR	8	1.00446	1969.96	0	0	4.93757	0.131041	3.88407	0	0	37.0309	0.378619	0	0	6	0.0652174	14.3225	0.306394	18.168	14.3225	9	0	1	368	1266	15.0512	0	-0.0499819	0.949932	unique	0	1.35867	target	2	1
DEB	S100	2	36285	5127.69	672.962	0.0085307	0	3	FTVLISPHVNK	sp|P0A7R5|RS10_ECOLI	49	59	0.746024	110.071273803710938|0.042128805071115|1|iH;112.050460815429702|0.122209079563618|1|MI:C';120.080711364746094|0.178054705262184|1|a1;129.102188110351563|0.076100140810013|1|y1-H2O1;130.086013793945313|0.027160285040736|1|y1-H3N1;136.06170654296875|1.0|1|MI:A';147.1126708984375|0.045870576053858|1|y1;152.056594848632813|0.276968121528626|1|MI:G';157.0970458984375|0.026452142745256|1|SP-CO;173.128524780273438|0.027873180806637|1|TV-CO;185.164764404296875|0.024723261594772|1|VL-CO;199.180221557617188|0.043357960879803|1|LI-CO;201.123321533203125|0.030827078968287|1|TV;213.15972900390625|0.032464805990458|1|VL;215.139053344726563|0.027004219591618|1|y1+DEB-H2O;221.128326416015625|0.068129487335682|1|a2;227.175338745117188|0.024972649291158|1|LI;231.112533569335938|0.089026182889938|1|b2-H2O1;243.134170532226563|0.024079596623778|1|SP-CO+DEB;249.123245239257813|0.070438832044601|1|b2;261.15576171875|0.016483893617988|1|y2;298.1771240234375|8.216635324060917e-03|1|ISP;326.24371337890625|7.138424552977085e-03|1|VLI;330.181427001953125|0.10340740531683|1|b3-H2O1;348.07025146484375|0.051166389137506|1|MI:G;348.191680908203125|0.055678479373455|1|b3;360.2255859375|5.127934738993645e-03|1|y3;433.28173828125|0.019041216000915|1|a4;443.263854980468693|5.221298895776272e-03|1|b4-H2O1;461.275390625|0.028060076758265|1|b4;546.36566162109375|4.525975324213505e-03|1|a5;630.26165771484375|4.593984223902226e-03|1|SPH-CO+DEB+G-NH3-HPO3;702.28521728515625|4.888420458883047e-03|1|TVL-CO+DEB+G-NH3;761.4326171875|6.453088019043207e-03|1|LISPHVN;786.41644287109375|7.396895904093981e-03|2|[M+2H-H2O] DEB+G-H3PO4;793.32763671875|8.548913523554802e-03|1|y3+DEB+G;811.444580078125|6.201216951012611e-03|1|b5+DEB+G';829.348693847656364|4.783547483384609e-03|1|VLIS+DEB+G-NH3;867.4208984375|6.193817593157291e-03|1|ISPHVN+DEB+G'-H2O;885.43292236328125|0.023444158956409|1|ISPHVN+DEB+G';890.50750732421875|0.011523820459843|1|y8-H3N1;998.518310546875|0.020264642313123|1|LISPHVN+DEB+G';1094.5516357421875|4.915429744869471e-03|1|b7+DEB+G-NH3-HPO3;1242.6531982421875|4.703230690211058e-03|1|y8+DEB+G-H3PO4;	672.962	GG+C4H6O2	762.152	G	FTVLISPHVNk	10	0.0402564	1253.71	0.00245509	3.00245	2.18659	0	5.62436	1.00115	0	26.0283	0.506579	4	1	3	0.0755396	7.87014	0.0798654	12.0787	7.1613	30	0	0	278	1085	11.8875	0	-0.746024	0.723345	unique	0	0.0614332	target	0	1
DEB	S100	2	36298	5129.4	1000.93	2.84548e-06	0	2	SGETGIEEGCLSIPEQR	sp|P0A6K3|DEF_ECOLI	82	98	0.666031	112.050483703613281|0.094492465257645|1|MI:C';136.061660766601563|0.148849457502365|1|MI:A';143.117828369140625|0.020610919222236|1|GI-CO;145.060714721679688|0.049392331391573|1|b2;152.056564331054688|0.370065927505493|1|MI:G';171.112701416015625|0.026734856888652|1|GI;175.118804931640653|0.118756018579006|1|y1;187.071380615234375|0.023075491189957|1|GE;197.128662109375|0.015802100300789|1|IE-CO-H2O1;204.086746215820313|0.014645768329501|1|b1+C5H9O6P-HPO3;213.08673095703125|0.046007893979549|1|ET-H2O1;231.097503662109375|0.035339266061783|1|ET;243.133102416992188|0.026835419237614|1|IE;244.165512084960938|0.019343933090568|1|TGI-CO;256.092559814453125|0.015467351302505|1|b3-H2O1;259.09259033203125|0.019747806712985|1|EE;272.16015625|0.020969089120626|1|TGI;274.10333251953125|0.097108215093613|1|b3;286.150543212890625|0.012365399859846|1|y2-H3N1;288.118438720703125|0.025871064513922|1|ETG;303.1773681640625|0.138024315237999|1|y2;329.146881103515625|9.055269882082939e-03|1|a4-H2O1;339.1304931640625|9.173857048153875e-03|1|GI-CO+C5H9O6P;345.141998291015625|8.125660009682179e-03|1|GETG;348.069488525390682|0.015268931165338|1|MI:G;355.16107177734375|0.011042508296669|1|PEQ;355.196533203125|0.015801744535565|1|ETGI-CO-H2O1;357.14031982421875|0.01460171956569|1|b4-H2O1;383.191589355468693|0.017937166616321|1|ETGI-H2O1;401.20367431640625|0.026706600561738|1|ETGI;404.176727294921875|0.010310870595276|1|a5;414.161834716796875|0.105964072048664|1|b5-H2O1;432.17242431640625|0.120253674685955|1|b5;432.219146728515625|0.022729881107807|1|y3;443.214141845703125|0.022198364138603|1|PEQ-CO+C5H9O6P-HPO3;482.226898193359375|0.01265521068126|1|LSI-CO+C5H9O6P;499.250701904296875|0.018770040944219|1|a6-H2O1;512.244140625|0.052996553480625|1|y4-H3N1;517.26287841796875|0.07628021389246|1|a6;527.24639892578125|0.094201050698757|1|b6-H2O1;529.272705078125|1.0|1|y4;545.25726318359375|0.092640928924084|1|b6;569.2568359375|9.471599943935873e-03|1|GETGIE-H2O1;628.29168701171875|0.012264690361917|1|a7-H2O1;642.35760498046875|0.114316485822201|1|y5;656.28997802734375|0.036761652678251|1|b7-H2O1;674.30059814453125|0.052202995866537|1|b7;714.31146240234375|9.233361110091208e-03|1|IEEGCLS-H2O1;729.3887939453125|0.187407076358795|1|y6;771.3304443359375|9.044216014444828e-03|1|GIEEGCLS-H2O1;785.3328857421875|0.02898483723402|1|b8-H2O1;803.3448486328125|0.053083959966898|1|b8;842.472412109375|0.097856611013412|1|y7;860.3638916015625|0.013664550147951|1|b9;872.37969970703125|0.018413146957755|1|TGIEEGCLS-H2O1;945.365600585937614|0.031757649034262|1|b10-H2O1;945.482177734375|0.055718638002872|1|y8;963.371337890625|0.035397283732891|1|b10;984.492797851562386|0.012553437612951|1|y9-H2O1;985.470642089843636|0.012376735918224|1|TGIEEGCLSI-H2O1;1002.50341796875|0.218169197440147|1|y9;1113.5380859375|0.013177655637264|1|y10-H2O1;1123.4833984375|0.015638343989849|1|y8+C5H9O6P-H2O;1131.5462646484375|0.163128882646561|1|y10;1145.4788818359375|0.04249906539917|1|b12-H2O1;1163.49169921875|0.019309516996145|1|b12;1180.509765625|0.064512483775616|1|y9+C5H9O6P-H2O;1242.5821533203125|0.057166412472725|1|y11-H2O1;1258.5565185546875|0.043484758585691|1|b13-H2O1;1260.5872802734375|0.272264420986176|1|y11;1309.5452880859375|0.024954430758953|1|y10+C5H9O6P-H2O;1373.6673583984375|0.03330509737134|1|y12;1430.692626953125|0.146114125847816|1|y13;1438.593994140625|0.099462397396564|1|y11+C5H9O6P-H2O;1608.6988525390625|0.012780216522515|1|y13+C5H9O6P-H2O;1804.8306884765625|0.023690558969975|1|[M+H];	1000.93	d	196.014	d	SGETGIEEGcLSIPEQR	9	0.217348	1803.83	0.0267924	6.02679	1.67661	0.00149989	10.3202	0	1.00274	71.7363	0.960507	13	4	13	0.271186	42.4753	0.399138	41.3949	37.4792	8	0	0	177	1190	20.7809	0	-0.666031	0.774381	unique	0	2.35792	target	0	1
DEB	S100	2	36338	5134.88	709.987	3.69479e-06	0	3	ATGTSEM(Oxidation)APALVAAFGGK	sp|P69786|PTGCB_ECOLI	395	412	2.24087	112.050437927246094|0.070271670818329|1|MI:C';129.102081298828125|0.060951415449381|1|y1-H2O1;130.086074829101563|0.026437152177095|1|y1-H3N1;136.061599731445313|0.07876006513834|1|MI:A';147.112762451171875|0.051353745162487|1|y1;152.0565185546875|0.134716466069222|1|MI:G';155.081390380859347|0.011187043040991|1|b2-H2O1;173.091796875|0.013349950313568|1|b2;183.112625122070313|9.625416249036787e-03|1|AA-CO+DEB-H2O;185.1646728515625|0.157157257199287|1|LV-CO;186.12353515625|0.012250863015652|1|y2-H2O1;187.107940673828125|0.01151507627219|1|y2-H3N1;187.143829345703125|0.013952176086605|1|iK+DEB;197.128860473632813|9.42374300211668e-03|1|iK(C6H13N2O)DEB-H2O;201.123382568359347|0.010173641145229|1|AA-CO+DEB;204.134124755859347|0.038810905069113|1|y2;212.10308837890625|0.01042796485126|1|b3-H2O1;213.086929321289063|9.204089641571043e-03|1|EM-C1H4O1S1;213.15966796875|0.076665014028549|1|LV;215.138519287109375|0.011251730844378|1|y1+DEB-H2O;227.10247802734375|0.027856139466166|1|TG+DEB-H2O;230.11346435546875|0.044228788465261|1|b3;244.128829956054688|0.010122757405043|1|y3-H3N1;261.155364990234375|0.073439039289951|1|y3;262.117767333984375|6.335259880870581e-03|1|FGG;282.180633544921875|6.042808294296265e-03|1|PAL;286.096527099609375|0.988686978816986|1|iM+DEB+G';300.191253662109375|0.01213113963604|1|VAA-CO+DEB;331.1614990234375|8.393616415560246e-03|1|b4;348.069366455078125|4.934089723974466e-03|1|MI:G;400.182464599609318|7.070739753544331e-03|1|b5-H2O1;408.223724365234375|0.058589853346348|1|y4;432.236419677734375|0.047077141702175|1|LV+DEB+G'-H2O;479.261749267578125|0.029440028592944|1|y5;482.111907958984375|3.688626922667027e-03|1|iM+DEB+G;523.3228759765625|5.939023569226265e-03|1|APALVA;529.22589111328125|6.218966562300921e-03|1|GTSEMA-C1H4O1S1;541.28070068359375|0.016341539099813|2|b12-C1H4O1S1;542.81036376953125|0.013836782425642|2|y12-C1H4O1S1;550.29742431640625|0.039493083953857|1|y6;570.32745361328125|5.413522943854332e-03|1|LVAAF+DEB-H2O;577.1942138671875|0.014353924430907|2|a8+DEB+G-NH3;630.27001953125|0.017795661464334|1|b7-C1H4O1S1;649.36529541015625|0.01424603164196|1|y7;673.31402587890625|0.013814791105688|1|a8-C1H4O1S1;700.3134765625|0.035178191959858|2|b11+DEB+G-HPO3;729.8846435546875|0.017449218779802|2|y16-C1H4O1S1;762.450134277343636|6.305172108113766e-03|1|y8;770.36846923828125|6.525218952447176e-03|1|a9-C1H4O1S1;815.39495849609375|0.010819733142853|1|SEMAPALV;833.48797607421875|9.191898629069328e-03|1|y9;885.423767089843636|0.027865119278431|1|y6+DEB+G-H3PO4;930.540283203125|0.068120762705803|1|y10;969.47613525390625|9.152434766292572e-03|1|LVAAFGG+DEB+G-HPO3;982.48773193359375|0.020759141072631|1|b11-C1H4O1S1;1001.577087402343636|0.030638784170151|1|y11;1063.5223388671875|4.947793204337359e-03|1|PALVAAFG+DEB+G-NH3-HPO3;1081.5546875|0.031306385993958|1|b12-C1H4O1S1;1084.611572265625|9.84812807291746e-03|1|y12-C1H4O1S1;1195.6329345703125|8.907997980713844e-03|1|a14-C1H4O1S1;1223.621826171875|0.032258719205856|1|b14-C1H4O1S1;1300.6876220703125|0.011029113084078|1|y14-C1H4O1S1;1370.6976318359375|0.016100434586406|1|b15-C1H4O1S1;1427.7193603515625|9.062446653842926e-03|1|b16-C1H4O1S1;	709.985	G+C4H6O2	433.1	G	ATGTSEmAPALVAAFGGK	6	0.992376	1693.83	0.0116147	2.01161	2.74058	0.151016	3.77498	0	0	30.1428	0.650763	6	1	11	0.0775194	19.7644	0.235503	27.0845	19.6899	17	0	0	387	1052	17.2969	0	2.24087	0.225957	unique	0	1.79332	target	1	1
DEB	S100	2	36347	5136.13	1083.42	2.63746e-06	0	3	LADNDSDGSPM(Oxidation)DSDGEELSSSISEWR	sp|P09127|HEMX_ECOLI	218	243	0.837383	112.050498962402315|0.119070805609226|1|MI:C';135.047348022460938|0.792130887508392|1|iM+DEB;136.0616455078125|0.105141840875149|1|MI:A';152.056564331054688|0.093162976205349|1|MI:G';157.133148193359347|0.010554612614214|1|a2;175.11907958984375|0.082218676805496|1|y1;181.097137451171875|0.021027699112892|1|PM-C1H4O1S1;185.1275634765625|9.701224975287914e-03|1|b2;199.071273803710938|0.011992957442999|1|SE-H2O1;213.086380004882813|0.021227769553661|1|EE-CO-H2O1;217.08221435546875|8.153236471116543e-03|1|SE;268.130035400390625|8.403914049267769e-03|1|SPM-C1H4O1S1;286.0966796875|1.0|1|iM+DEB+G';345.104705810546875|8.401333354413509e-03|1|DND;348.070068359375|0.02344916574657|1|MI:G;355.159881591796875|9.281035512685776e-03|1|SPMD-CO-C1H4O1S1;414.1982421875|9.4120092689991e-03|1|b4;416.141082763671875|0.012224404141307|1|ADND;432.134979248046875|8.144776336848736e-03|1|DNDS;490.240447998046875|0.014793268404901|1|y3;529.2237548828125|0.010565834119916|1|b5;577.2720947265625|0.082088150084019|1|y4;598.24932861328125|0.010472730733454|1|b6-H2O1;684.24676513671875|8.430922403931618e-03|1|PMDSDGE-C1H4O1S1;690.355712890625|0.01378223951906|1|y5;731.2857666015625|0.02307272143662|1|b7;741.27764892578125|0.010626873001456|1|ADND-CO+DEB+G-HPO3;777.39178466796875|0.044387843459845|1|y6;813.291931152343636|0.013418952934444|1|PMDSDGEE-C1H4O1S1;864.4200439453125|0.043400648981333|1|y7;875.3365478515625|0.030831012874842|1|b9;930.41094970703125|0.017074845731258|1|y4+DEB+G-HPO3;938.911743164062386|0.095095925033093|2|y17-C1H4O1S1;951.455444335937614|0.075106918811798|1|y8;1010.9365234375|0.013972816988826|2|y19-C1H4O1S1;1064.541015625|0.034441456198692|1|y9;1379.6451416015625|0.052744016051292|1|y12;1494.670654296875|0.046250231564045|1|y13;1581.6968994140625|0.033024914562702|1|y14;1696.7310791015625|0.030030576512218|1|y15;1876.8145751953125|0.140787988901138|1|y17-C1H4O1S1;	1083.42	G+C4H6O2	433.1	G	LADNDSDGSPmDSDGEELSSSISEWR	10	1.79213	2814.14	0.00299584	1.003	4.86291	0.314435	1.79555	0	0	34.1722	0.282162	2	1	7	0.0642458	25.2902	0.430845	30.1164	25.2733	5	0	0	358	92	3.3945	0	-0.837383	1	unique	0	2.49621	target	1	1
DEB	S100	2	36353	5136.88	502.237	0.000367176	0	2	LFVAVCR	sp|P0ADN2|YIFE_ECOLI	59	65	1.38513	112.050445556640625|0.074806429445744|1|MI:C';136.061660766601563|0.153897076845169|1|MI:A';143.117843627929688|0.053312264382839|1|VA-CO;152.05657958984375|0.110263742506504|1|MI:G';171.112442016601563|0.062855653464794|1|VA;175.11883544921875|0.167354106903076|1|y1;219.14892578125|0.0904645845294|1|FV-CO;233.164642333984375|0.880857646465302|1|a2;247.14373779296875|0.030704008415341|1|FV;261.100921630859375|0.048030223697424|1|y2-H3N1;261.159515380859375|0.464219272136688|1|b2;278.128082275390625|0.051725693047047|1|y2;318.1812744140625|0.018330572172999|1|FVA;360.16900634765625|0.021998403593898|1|y3-H3N1;360.227447509765625|0.055273398756981|1|b3;377.196105957031307|0.124519668519497|1|y3;431.26324462890625|0.010609693825245|1|b4;439.16070556640625|9.563501924276352e-03|1|b2+C5H9O6P-H2O;444.244049072265625|0.015182767063379|2|[M+2H-H2O] C5H9O6P-H3PO4;448.233123779296875|0.51516991853714|1|y4;456.131195068359375|0.02456684038043|1|y2+C5H9O6P-H2O;529.29266357421875|0.012538093142211|1|y5-H2O1;530.2755126953125|0.024664359167218|1|y5-H3N1;546.269287109375|0.029992925003171|1|y4+C5H9O6P-H3PO4;547.30194091796875|1.0|1|y5;555.2000732421875|0.0426658205688|1|y3+C5H9O6P-H2O;626.23590087890625|0.205202355980873|1|y4+C5H9O6P-H2O;644.24755859375|7.693335879594088e-03|1|y4+C5H9O6P;645.33807373046875|0.068732656538486|1|y5+C5H9O6P-H3PO4;694.37005615234375|0.219021633267403|1|y6;725.3045654296875|0.326089411973953|1|y5+C5H9O6P-H2O;743.314697265625|0.016378361731768|1|y5+C5H9O6P;792.410217285156364|0.016780324280262|1|y6+C5H9O6P-H3PO4;807.454162597656364|0.35467004776001|1|[M+H];	502.238	d	196.014	d	LFVAVcR	5	0.738102	806.447	0.0696578	6.06966	2.80975	0	22.6082	1.00141	1.03304	51.3741	1.05417	6	5	6	0.27451	15.2184	0.429152	21.3947	9.87259	5	0	0	102	203	14.7616	0	-1.38513	0.720807	unique	0	0.411602	target	0	1
DEB	S100	2	36365	5138.47	607.284	4.13238e-06	0	3	M(Oxidation)SVVPVADVLQGR	sp|P0A8M0|SYN_ECOLI	1	13	1.53061	112.050468444824219|0.052061051130295|1|MI:C';136.061538696289063|0.06979039311409|1|MI:A';152.056427001953125|0.081613309681416|1|MI:G';158.092117309570313|0.033230420202017|1|y1-H3N1;169.133316040039063|0.109541803598404|1|VP-CO;175.118865966796875|0.032617092132568|1|y1;197.128219604492188|0.071247421205044|1|VP;213.159072875976563|0.015740880742669|1|VL;220.082901000976563|9.396637789905071e-03|1|MI:DEB+G'-H2O;232.140167236328125|0.018244372680783|1|y2;240.17041015625|0.1217360496521|1|PVA-CO;242.149566650390625|0.150816172361374|1|a3-C1H4O1S1;268.086517333984375|7.136719767004251e-03|1|iM+DEB+G'-H2O;268.165283203125|0.110910773277283|1|PVA;270.14459228515625|0.259573668241501|1|b3-C1H4O1S1;286.096466064453125|1.0|1|iM+DEB+G';341.217803955078125|0.027075598016381|1|a4-C1H4O1S1;360.19854736328125|0.0242520570755|1|y3;369.21295166015625|0.129221796989441|1|b4-C1H4O1S1;383.192138671875|0.031757675111294|1|PVAD;421.218170166015625|4.366523586213589e-03|1|iL+DEB+G-H3PO4;454.2666015625|0.010107116773725|1|VPVAD-CO;456.25433349609375|5.00828493386507e-03|1|y4-H3N1;473.281890869140625|0.045826565474272|1|y4;477.771667480468693|0.153957515954971|2|y9;479.224822998046875|5.916671827435494e-03|1|VA-CO+DEB+G-NH3-HPO3;482.2633056640625|0.015611913055182|1|VPVAD;527.30523681640625|0.023153932765126|2|y10;565.3349609375|4.152767360210419e-03|1|b6-C1H4O1S1;572.35064697265625|0.089775018393993|1|y5;581.3319091796875|6.455569993704557e-03|1|VVPVAD;595.3455810546875|5.973593331873417e-03|1|PVADVL;611.34912109375|4.825716372579336e-03|2|y12-H2O1;687.37701416015625|0.062340013682842|1|y6;723.40179443359375|3.710720455273986e-03|1|a8-C1H4O1S1;758.4149169921875|0.181571364402771|1|y7;822.47393798828125|5.181819666177034e-03|1|a9-C1H4O1S1;857.4835205078125|0.075861647725105|1|y8;936.524780273437614|6.709794513881207e-03|1|y9-H2O1;937.51251220703125|0.018580740317702|1|y9-H3N1;954.536193847656364|0.803776681423187|1|y9;1053.60498046875|0.128539949655533|1|y10;	607.285	G+C4H6O2	433.1	G	mSVVPVADVLQGR	0	1.00714	1385.73	0	0	4.93757	0.159124	0.956768	0	0	24.9076	0.853515	0	0	10	0.102439	16.0752	0.4013	20.2422	16.0752	5	0	0	205	463	2.95671	0	-1.53061	0.85959	unique	0	1.50242	target	1	1
DEB	S100	2	36368	5138.82	864.002	5.27937e-06	0	3	LDTWFSEM(Oxidation)QPVEETQDGE	sp|P0A6P7|ENGB_ECOLI	193	210	1.66107	112.050437927246094|0.059481672942638|1|MI:C';130.049728393554688|0.030462248250842|1|y1-H2O1;136.0616455078125|0.16440623998642|1|MI:A';148.060333251953125|0.090866148471832|1|y1;152.0565185546875|0.081124886870384|1|MI:G';159.091537475585966|0.073011606931686|1|iW;183.112655639648438|0.01260940451175|1|a2-H2O1;185.091949462890625|0.011125884018838|1|EM-CO-C1H4O1S1;187.071136474609375|0.030793070793152|1|y2-H2O1;201.123123168945313|0.02603117749095|1|a2;205.081771850585966|0.056622419506311|1|y2;213.08685302734375|0.020667482167482|1|EM-C1H4O1S1;217.0816650390625|0.011435457505286|1|DT;226.082000732421875|7.777057122439146e-03|1|QD-H2O1;229.118194580078125|0.15152607858181|1|b2;230.113021850585966|0.091365233063698|1|TQ;244.092544555664063|0.028894390910864|1|QD;259.092376708984375|0.012798732146621|1|EE;260.139373779296875|0.016431165859103|1|TW-CO;268.08612060546875|7.802820298820734e-03|1|iM+DEB+G'-H2O;286.0965576171875|1.0|1|iM+DEB+G';288.134124755859375|0.03134474158287|1|TW;301.11431884765625|0.011330753564835|1|QDG;302.09832763671875|0.026129998266697|1|y3-H2O1;312.15631103515625|0.011140760965645|1|b3-H2O1;317.146087646484375|7.634545676410198e-03|1|TQD-CO;320.10870361328125|0.027750980108976|1|y3;328.113525390625|8.726416155695915e-03|1|TQD-H3N1;330.165679931640625|0.043289825320244|1|b3;334.154815673828068|3.739619860425592e-03|1|WF;342.1285400390625|8.210130035877228e-03|1|EET-H2O1;345.13995361328125|0.031101306900382|1|TQD;348.069915771484375|0.022193294018507|1|MI:G;357.138916015625|2.410676330327988e-03|1|TQDG-CO-H3N1;358.162139892578125|0.011122100055218|1|VEE;360.139739990234375|7.088438142091036e-03|1|EET;384.1514892578125|9.763664565980434e-03|1|TQDG-H2O1;385.1495361328125|6.520616821944714e-03|1|DTW-H2O1;399.1878662109375|2.516488544642925e-03|1|ETQ-CO+DEB-H2O;402.161773681640625|0.021846521645784|1|TQDG;403.160827636718693|0.011573543772101|1|DTW;428.177215576171932|4.098001401871443e-03|1|SEMQ-C1H4O1S1;430.156890869140625|0.033735256642103|1|y4-H2O1;435.201965332031307|4.218809306621552e-03|1|TWF;437.202606201171932|6.713402457535267e-03|1|PVEE-H2O1;448.16656494140625|0.027326641604304|1|y4;455.2139892578125|6.842043716460466e-03|1|PVEE;456.172668457031307|7.797157857567072e-03|1|ETQD-H2O1;470.238922119140625|0.012294117361307|1|a4-H2O1;474.182098388671875|5.448647774755955e-03|1|ETQD;482.11083984375|5.038948729634285e-03|1|iM+DEB+G;488.248687744140625|0.018889525905252|1|a4;513.19390869140625|2.934328280389309e-03|1|ETQDG-H2O1;514.17840576171875|5.841866135597229e-03|1|ETQDG-H3N1;516.24725341796875|0.012136682868004|1|b4;517.248046875|5.413512233644724e-03|1|VEET-CO+DEB;531.20440673828125|0.012266962788999|1|y5-H2O1;532.18658447265625|0.01178134791553|1|y5-H3N1;549.214111328125|0.016050716862082|1|y5;550.2276611328125|0.011014189571142|1|DTWF;575.245849609375|5.648784805089235e-03|1|FSEMQ-C1H4O1S1;585.21563720703125|4.142884630709887e-03|1|EETQD-H2O1;596.3040771484375|4.909839946776629e-03|1|SEMQPV-CO-C1H4O1S1;603.22479248046875|6.927378941327334e-03|1|EETQD;617.3104248046875|4.052628297358751e-03|1|a5-H2O1;624.30010986328125|9.365306235849856e-03|1|SEMQPV-C1H4O1S1;633.26690673828125|0.014053116552532|1|TWFSE-H2O1;635.31622314453125|7.350765634328127e-03|1|a5;642.23193359375|2.594808815047145e-03|1|EMQ+DEB+G';643.2198486328125|2.601885236799717e-03|1|EETQDG-H3N1;645.30194091796875|8.119107224047184e-03|1|b5-H2O1;650.29083251953125|7.897196337580681e-03|1|VEET-CO+DEB+G'-H2O;651.2745361328125|5.250299349427223e-03|1|TWFSE;663.315185546875|9.150130674242972e-03|1|b5;666.308349609375|6.471521686762571e-03|1|QPVEET-H2O1;667.2950439453125|9.284308180212976e-03|2|b11-H3N1;684.31817626953125|5.333747714757919e-03|1|QPVEET;696.24749755859375|4.123049788177013e-03|1|EET+DEB+G-NH3-HPO3;708.3255615234375|8.499019779264927e-03|2|b12-C1H4O1S1;709.31597900390625|4.39446559175849e-03|1|TWFSE-CO+DEB;732.3345947265625|6.178305018693209e-03|1|b6-H2O1;734.3134765625|0.010676104575396|1|TWFSEM-C1H4O1S1;761.327209472656364|5.440551321953535e-03|1|WFSEMQ-C1H4O1S1;771.3656005859375|8.428460918366909e-03|1|FSEMQPV-C1H4O1S1;795.349609375|8.075772784650326e-03|1|QPVEETQ-H3N1;849.33837890625|3.762812120839953e-03|1|DTWFSEM-C1H4O1S1;862.372802734375|9.939638897776604e-03|1|TWFSEMQ-C1H4O1S1;879.376708984375|6.100393831729889e-03|1|SEMQPV-CO+DEB+G'-H2O;882.38726806640625|0.010045193135738|1|QPVEETQD-CO-H3N1;896.4029541015625|3.100236877799034e-03|1|EMQPVEET-C1H4O1S1;899.4085693359375|4.097722936421633e-03|1|QPVEETQD-CO;900.41131591796875|0.01264622900635|1|FSEMQPVE-C1H4O1S1;910.38323974609375|6.558985449373722e-03|1|QPVEETQD-H3N1;911.38446044921875|3.94225399941206e-03|1|VEETQD-CO+DEB+G';934.426391601562386|4.136460367590189e-03|1|a8-C1H4O1S1;962.425415039062386|0.056214518845081|1|b8-C1H4O1S1;965.422912597656364|0.011811811476946|1|b7+DEB;966.413208007812386|4.550785291939974e-03|1|QPVEETQDG-H2O1;967.40447998046875|4.005807917565107e-03|1|QPVEETQDG-H3N1;983.429565429687614|0.014568373560905|1|SEMQPVEET-C1H4O1S1;985.4111328125|6.611798889935017e-03|1|y9-H2O1;1003.41766357421875|8.307673968374729e-03|1|y9;1029.4517822265625|0.013897552154958|1|FSEMQPVEE-C1H4O1S1;1058.490478515625|5.559572018682957e-03|1|TWFSEMQPV-C1H4O1S1;1062.48583984375|0.010950984433293|1|a9-C1H4O1S1;1086.4854736328125|5.35466568544507e-03|1|WFSEMQPVE-C1H4O1S1;1090.482421875|0.024929117411375|1|b9-C1H4O1S1;1111.493896484375|0.023097172379494|1|EMQPVEETQD-CO-C1H4O1S1;1130.5035400390625|6.265220232307911e-03|1|FSEMQPVEET-C1H4O1S1;1173.5174560546875|6.227759644389153e-03|1|DTWFSEMQPV-C1H4O1S1;1187.5377197265625|0.014529466629028|1|TWFSEMQPVE-C1H4O1S1;1215.5302734375|4.912303760647774e-03|1|WFSEMQPVEE-C1H4O1S1;1284.5552978515625|2.86341505125165e-03|1|MQPVEETQ-CO+DEB+G-HPO3;1286.6043701171875|0.029406500980258|1|b11-C1H4O1S1;1319.5440673828125|0.01754835806787|1|QPVEETQDG+DEB+G-H3PO4;1356.572021484375|5.097482819110155e-03|1|WFSEMQPV+DEB+G-H3PO4;1412.576904296875|2.571738557890058e-03|1|EMQPVEETQD-CO+DEB+G';1415.6474609375|0.024492841213942|1|b12-C1H4O1S1;1516.6883544921875|3.225127002224326e-03|1|a13-C1H4O1S1;1544.693115234375|0.056496493518353|1|b13-C1H4O1S1;1577.6666259765625|5.4421192035079e-03|1|y14-C1H4O1S1;1645.7349853515625|0.031534466892481|1|b14-C1H4O1S1;	864.004	G+C4H6O2	433.1	G	LDTWFSEmQPVEETQDGE	7	1.01801	2155.89	0.00527447	3.00527	2.77305	0.163138	3.77498	0	0	30.0858	0.296181	4	1	5	0.0850515	13.7755	0.259602	19.0847	11.9514	9	0	0	388	295	55.6472	0	-1.66107	1	unique	0	0.739929	target	1	1
DEB	S100	2	36380	5140.4	493.232	0.00568466	0	2	LFVAVCR	sp|P0ADN2|YIFE_ECOLI	59	65	1.40435	112.050514221191406|0.125697031617165|1|MI:C';136.061676025390625|0.390467256307602|1|MI:A';143.117752075195313|0.16263385117054|1|VA-CO;152.056533813476563|0.241607382893562|1|MI:G';171.112823486328125|0.145942702889442|1|VA;175.118881225585966|0.275588423013687|1|y1;219.149261474609375|0.083987414836884|1|FV-CO;233.1646728515625|0.69362086057663|1|a2;247.1441650390625|0.031426604837179|1|FV;261.101104736328125|0.06651645898819|1|y2-H3N1;261.159576416015625|0.349174559116364|1|b2;278.127777099609375|0.05078437179327|1|y2;360.17059326171875|0.025921568274498|1|y3-H3N1;360.229522705078125|0.02429704554379|1|b3;377.19683837890625|0.109818316996098|1|y3;431.208526611328125|0.043597377836704|1|y4-H3N1;431.264862060546875|0.015112693421543|1|b4;448.2332763671875|0.54645299911499|1|y4;456.130462646484375|0.01947526447475|1|y2+C5H9O6P-H2O;475.232238769531307|0.050623677670956|1|y3+C5H9O6P-H3PO4;529.291748046875|0.019791094586253|1|y5-H2O1;530.27496337890625|0.020480282604694|1|y5-H3N1;547.30084228515625|1.0|1|y5;555.20062255859375|0.024640677496791|1|y3+C5H9O6P-H2O;626.2371826171875|0.077413722872734|1|y4+C5H9O6P-H2O;694.370849609375|0.20371800661087|1|y6;725.3057861328125|0.154027700424194|1|y5+C5H9O6P-H2O;807.4537353515625|0.424727886915207|1|[M+H];872.37060546875|0.056540790945292|1|y6+C5H9O6P-H2O;	493.232	d-H2O1	178.003	d	LFVAVcR	5	0.382722	806.447	0.0290829	5.02908	2.13161	0	13.2863	0	1.03227	42.0521	1.0414	6	5	6	0.328767	14.9338	0.309735	20.2775	9.82229	10	0	0	73	73	12.9108	0	-1.40435	0.634893	unique	0	0.10582	target	0	1
DEB	S100	2	36409	5144.54	601.773	4.84076e-06	0	4	GVLAVM(Oxidation)PDM(Oxidation)DKFPYTVR	sp|P05055|PNP_ECOLI	410	426	0.191979	112.050392150878906|0.072821095585823|1|MI:C';129.102127075195313|0.417597383260727|1|a2;136.061660766601563|0.137668684124947|1|MI:A';143.117813110351563|0.036105424165726|1|AV-CO;152.056549072265625|0.149960830807686|1|MI:G';157.097000122070313|0.153535693883896|1|b2;157.13348388671875|0.059498809278011|1|LA-CO;171.112548828125|0.044384237378836|1|AV;175.118865966796875|0.070971757173538|1|y1;183.112396240234375|0.016224587336183|1|VM-C1H4O1S1;185.091644287109375|0.018396427854896|1|PD-CO;185.128173828125|0.075747393071651|1|LA;185.164443969726563|0.016604576259851|1|VL-CO;187.143753051757813|0.018117060884833|1|iK+DEB;197.128158569335938|0.017037028446794|1|a2+DEB-H2O;213.086410522460938|0.016485741361976|1|PD;215.138580322265625|0.014209782704711|1|a2+DEB;225.159317016601563|0.024813106283545|1|LA-CO+DEB-H2O;229.154693603515625|0.03858757764101|1|AV-CO+DEB;247.110458374023438|0.01940586976707|1|VM;254.149154663085966|0.010928734205663|1|AVM-C1H4O1S1;270.180816650390625|0.099362947046757|1|b3;284.1968994140625|0.059756774455309|1|VLA;286.09661865234375|0.949803948402405|1|iM+DEB+G';313.22320556640625|0.010189151391387|1|a4;318.148284912109375|0.024380588904023|1|AVM;318.17840576171875|0.030803993344307|2|y5;341.217559814453125|0.031451605260372|1|b4;348.070281982421875|7.655165158212185e-03|1|MI:G;375.2342529296875|0.014265567064285|1|y3;411.152252197265625|0.022177658975124|1|PDMD-C1H4O1S1;412.290985107421875|6.4394217915833e-03|1|a5;431.231964111328125|0.013675821013749|1|LAVM;482.110015869140625|0.048607882112265|1|iM+DEB+G;538.298095703125|0.021165261045098|1|y4;539.2459716796875|0.027054799720645|1|PDMDK-C1H4O1S1;612.30487060546875|0.018433891236782|2|y10-C1H4O1S1;618.32379150390625|0.013792811892927|1|y5-H3N1;635.35076904296875|0.137214452028275|1|y5;660.83245849609375|0.172653615474701|2|y11-C1H4O1S1;680.351806640625|6.417476572096348e-03|1|KFP-CO+DEB+G-H3PO4;692.28704833984375|0.047258988022804|2|VMPDMDKFP-CO+DEB+G-NH3-H3PO4;734.35040283203125|0.087220437824726|2|y12-C1H4O1S1;782.419189453125|0.12833134829998|1|y6;783.88671875|0.128346398472786|2|y13-C1H4O1S1;819.40283203125|0.108639992773533|2|y14-C1H4O1S1;875.947021484375|0.171485662460327|2|y15-C1H4O1S1;910.515014648437614|0.06407830119133|1|y7;1008.51800537109375|0.010615107603371|1|y8-H3N1;1025.5406494140625|0.014736750163138|1|y8;1108.5804443359375|0.010496542789042|1|y9-C1H4O1S1;1223.6007080078125|0.013582991436124|1|y10-C1H4O1S1;1320.65625|0.138512372970581|1|y11-C1H4O1S1;	601.773	G+C4H6O2	433.1	G	GVLAVmPDmDKFPYTVR	8	1.04567	1969.96	0	0	4.93757	0.126976	2.66954	0	0	29.1531	0.378205	0	0	6	0.0570652	12.8972	0.276887	17.1499	12.8972	10	0	1	368	1268	8.50433	0	0.191979	0.913208	unique	0	1.03151	target	2	1
DEB	S100	2	36430	5147.32	709.984	3.34322e-06	0	3	ATGTSEM(Oxidation)APALVAAFGGK	sp|P69786|PTGCB_ECOLI	395	412	1.42118	112.050453186035156|0.079854443669319|1|MI:C';129.10205078125|0.08557502925396|1|y1-H2O1;130.086151123046875|0.034030273556709|1|y1-H3N1;136.061599731445313|0.135079011321068|1|MI:A';147.112518310546875|0.058719709515572|1|y1;152.056503295898438|0.24934110045433|1|MI:G';155.081100463867188|0.023558132350445|1|b2-H2O1;172.133255004882813|0.017352433875203|1|iL+DEB;173.09210205078125|0.018895536661148|1|b2;183.112228393554688|0.020169137045741|1|AA-CO+DEB-H2O;185.164627075195341|0.116062939167023|1|LV-CO;186.1236572265625|0.022118702530861|1|y2-H2O1;187.143966674804659|0.013267904520035|1|iK+DEB;191.117401123046875|0.012841204181314|1|AF-CO;201.1229248046875|0.017146972939372|1|AA-CO+DEB;204.13409423828125|0.055206224322319|1|y2;212.102859497070313|0.012966152280569|1|b3-H2O1;213.086639404296875|0.018334727734327|1|EM-C1H4O1S1;213.159515380859347|0.051551710814238|1|LV;227.102447509765625|0.04650354757905|1|TG+DEB-H2O;227.138809204101563|0.015711413696408|1|AP-CO+DEB;228.097457885742188|0.024696938693523|1|GTS-H2O1;230.113311767578125|0.056784383952618|1|b3;244.129058837890625|0.011908198706806|1|y3-H3N1;256.128570556640625|6.570617668330669e-03|1|EMA-CO-C1H4O1S1;261.155517578125|0.108726941049099|1|y3;262.1187744140625|8.856115862727165e-03|1|FGG;282.18133544921875|5.640035960823298e-03|1|PAL;284.12335205078125|5.822986364364624e-03|1|EMA-C1H4O1S1;286.09649658203125|1.0|1|iM+DEB+G';300.19085693359375|5.668870639055967e-03|1|VAA-CO+DEB;313.151763916015625|7.602729834616184e-03|1|b4-H2O1;329.1815185546875|0.011954513378441|1|y3+DEB-H2O;331.160858154296875|9.963764809072018e-03|1|b4;348.0701904296875|8.276365697383881e-03|1|MI:G;357.14007568359375|5.334160290658474e-03|1|GTSE-H2O1;373.17181396484375|4.743585363030434e-03|1|TSEM-CO-C1H4O1S1;381.249114990234375|6.611969321966171e-03|1|PALV;400.182800292968693|9.390991181135178e-03|1|b5-H2O1;408.223968505859375|0.07123988866806|1|y4;452.286712646484375|7.55250034853816e-03|1|APALV;458.188751220703125|6.499138660728931e-03|1|GTSEM-C1H4O1S1;468.210845947265625|9.077265858650208e-03|1|SEMAP-C1H4O1S1;471.209991455078125|5.501631181687117e-03|1|FGG-CO+DEB+G';479.2608642578125|0.031596262007952|1|y5;482.11029052734375|9.430821053683758e-03|1|iM+DEB+G;509.26800537109375|0.021825125440955|2|APALVAAFG+DEB+G'-H2O;523.323486328125|9.876253083348274e-03|1|APALVA;524.211669921875|4.662875551730394e-03|1|TS+DEB+G-H3PO4;529.2261962890625|0.014294792897999|1|GTSEMA-C1H4O1S1;541.2803955078125|0.012880416586995|2|b12-C1H4O1S1;542.81085205078125|0.013060231693089|2|y12-C1H4O1S1;550.29974365234375|0.037555981427431|1|y6;576.80078125|0.01543252915144|2|b13-C1H4O1S1;577.19744873046875|0.042368371039629|2|a8+DEB+G-NH3;630.27081298828125|0.029310546815395|1|b7-C1H4O1S1;637.81890869140625|0.014527758583426|2|a13+DEB;649.3642578125|0.018210861831903|1|y7;650.849365234375|0.030149076133966|2|y14-C1H4O1S1;670.3944091796875|6.2059061601758e-03|1|PALVAAF;673.3126220703125|0.01988741196692|1|a8-C1H4O1S1;687.3350830078125|7.469628937542439e-03|1|EMAPAL-CO+DEB;700.31500244140625|0.016341237351298|2|b11+DEB+G-HPO3;701.30706787109375|0.021500397473574|1|b8-C1H4O1S1;762.45135498046875|9.386413730680944e-03|1|y8;815.3980712890625|9.901076555252075e-03|1|SEMAPALV;833.48779296875|0.011756710708141|1|y9;850.90374755859375|0.02176202274859|2|y14+DEB+G-NH3-HPO3;869.39813232421875|0.025217970833182|1|b10-C1H4O1S1;898.474609375|0.015789577737451|1|ALVAAF-CO+DEB+G-HPO3;909.46661376953125|4.58219088613987e-03|1|GTSEMAPALV-C1H4O1S1;930.54046630859375|0.09058652818203|1|y10;969.481079101562386|0.011380122043192|1|LVAAFGG+DEB+G-HPO3;982.485412597656364|0.03505390137434|1|b11-C1H4O1S1;1001.57696533203125|0.043265268206596|1|y11;1026.47021484375|4.850746598094702e-03|1|TSEMAPAL-CO+DEB+G';1081.5516357421875|0.038873910903931|1|b12-C1H4O1S1;1084.6124267578125|0.012087524868548|1|y12-C1H4O1S1;1152.5919189453125|0.032843194901943|1|b13-C1H4O1S1;1223.6253662109375|0.034164927899837|1|b14-C1H4O1S1;1300.69384765625|0.031487852334976|1|y14-C1H4O1S1;1370.6983642578125|0.017478859052062|1|b15-C1H4O1S1;1399.612548828125|6.852944381535053e-03|1|b11+DEB+G-HPO3;	709.985	G+C4H6O2	433.1	G	ATGTSEmAPALVAAFGGK	6	1.0169	1693.83	0.00485568	1.00486	7.26959	0.133879	3.77498	0	0	30.1428	0.651119	0	1	11	0.0904393	19.8147	0.218786	26.0849	19.7777	16	0	0	387	1247	12.9932	0	-1.42118	0.46483	unique	0	2.02704	target	1	1
DEB	S100	2	36432	5147.57	502.237	0.000367008	0	2	LFVAVCR	sp|P0ADN2|YIFE_ECOLI	59	65	1.56742	112.050521850585938|0.09472618997097|1|MI:C';136.061630249023438|0.127447798848152|1|MI:A';143.117813110351563|0.039805740118027|1|VA-CO;152.05657958984375|0.086262479424477|1|MI:G';158.092315673828125|0.030359568074346|1|y1-H3N1;171.112869262695341|0.05363105982542|1|VA;175.1187744140625|0.157225549221039|1|y1;219.149215698242188|0.077118948101997|1|FV-CO;233.164688110351563|0.909345388412476|1|a2;247.143905639648438|0.028241455554962|1|FV;261.102020263671875|0.040637828409672|1|y2-H3N1;261.1595458984375|0.492684185504913|1|b2;270.181121826171875|0.010596442967653|1|VAV;278.1287841796875|0.045572694391012|1|y2;318.181549072265625|0.023632461205125|1|FVA;360.170501708984375|0.027597945183516|1|y3-H3N1;360.228668212890625|0.041255451738834|1|b3;377.196594238281307|0.10675173997879|1|y3;431.205322265625|0.024913804605603|1|y4-H3N1;431.265350341796875|0.016399566084147|1|b4;439.161712646484375|0.013845980167389|1|b2+C5H9O6P-H2O;448.233428955078125|0.598274230957031|1|y4;456.131103515625|0.022267621010542|1|y2+C5H9O6P-H2O;529.29217529296875|0.013837997801602|1|y5-H2O1;530.276123046875|0.037939112633467|1|y5-H3N1;546.27191162109375|0.029891388490796|1|y4+C5H9O6P-H3PO4;547.30181884765625|1.0|1|y5;555.19976806640625|0.052994072437286|1|y3+C5H9O6P-H2O;626.2357177734375|0.202069878578186|1|y4+C5H9O6P-H2O;644.2479248046875|0.0162661857903|1|y4+C5H9O6P;645.3382568359375|0.080332361161709|1|y5+C5H9O6P-H3PO4;694.3695068359375|0.266628056764603|1|y6;725.30487060546875|0.35838457942009|1|y5+C5H9O6P-H2O;743.317443847656364|0.017756583169103|1|y5+C5H9O6P;792.4053955078125|0.012787183746696|1|y6+C5H9O6P-H3PO4;807.454040527343636|0.387446105480194|1|[M+H];872.373046875|0.063672803342342|1|y6+C5H9O6P-H2O;	502.238	d	196.014	d	LFVAVcR	5	0.856423	806.447	0.0755504	6.07555	2.51262	0	22.6082	0	1.03364	51.3741	1.05258	6	5	6	0.284314	15.318	0.424675	21.391	9.90446	8	0	0	102	203	7.76273	0	-1.56742	1	unique	0	0.522982	target	0	1
DEB	S100	2	36433	5147.7	643.963	1.924e-06	0	3	CATLGITHLYQGQSNK	sp|P0ABZ4|KDSC_ECOLI	87	102	2.26138	129.102127075195313|0.281267136335373|1|y1-H2O1;130.086227416992188|0.093118131160736|1|y1-H3N1;136.061676025390625|1.0|1|MI:A';143.11767578125|0.068060323596001|1|LG-CO;147.058517456054688|0.162698909640312|1|a2;147.112655639648438|0.164866000413895|1|y1;152.05657958984375|0.357202589511871|1|MI:G';155.081512451171875|0.077829390764236|1|AT-H2O1;169.1334228515625|0.056796506047249|1|IT-CO-H2O1;175.0533447265625|0.076454691588879|1|b2;187.144012451171875|0.137043118476868|1|TL-CO;197.128570556640653|0.05975228920579|1|IT-H2O1;215.138748168945313|0.069139122962952|1|TL;226.118637084960938|0.043239690363407|1|iH+C5H9O6P-HPO3;230.09619140625|0.042642999440432|1|a3-H2O1;239.11383056640625|0.033857833594084|1|TH;243.133575439453125|0.046437650918961|1|AT-CO+C5H9O6P-H3PO4;258.090423583984375|0.091125726699829|1|b3-H2O1;261.155731201171875|0.095204532146454|1|y2;276.10076904296875|0.183175191283226|1|b3;286.13848876953125|0.015738679096103|1|QS-CO+C5H9O6P-H3PO4;343.180206298828068|0.048148646950722|1|a4-H2O1;348.0714111328125|0.049566365778446|1|MI:G;348.187744140625|0.094969354569912|1|y3;352.1976318359375|0.024574210867286|1|ITH;357.248291015625|0.010682756081223|1|TLGI-CO;361.1895751953125|0.011209385469556|1|a4;371.17474365234375|0.029449995607138|1|b4-H2O1;380.183197021484375|0.012276090681553|1|YQ-CO+C5H9O6P-HPO3;385.245819091796875|0.011783708818257|1|TLGI;409.219207763671875|0.023129872977734|1|GITH;428.196807861328125|0.052804071456194|1|b5-H2O1;459.2200927734375|9.436532855033876e-03|1|y4-H3N1;476.2476806640625|0.011699480004609|1|y4;494.308898925781307|0.027108939364552|1|LGITH-CO;522.30303955078125|0.050145577639341|1|LGITH;531.29400634765625|0.018156608566642|1|a6;533.2669677734375|0.090993620455265|1|y5;537.76885986328125|0.095869332551956|2|y9;559.2899169921875|0.013817577622831|1|b6;588.29388427734375|0.078535437583923|2|y10;623.3526611328125|0.021854707971215|1|TLGITH;642.3248291015625|0.017925370484591|1|b7-H2O1;643.3154296875|0.038022622466087|1|y6-H2O1;644.30279541015625|0.033160749822855|1|y6-H3N1;660.33953857421875|0.04009560495615|1|b7;661.32781982421875|0.07766180485487|1|y6;664.34259033203125|0.027507852762938|2|y12-H2O1;673.34613037109375|0.311730295419693|2|y12;685.3677978515625|0.016848931089044|1|GITHLY;729.88812255859375|0.132234185934067|2|y13;769.39892578125|0.012802528217435|1|a8;779.3841552734375|0.015109539031982|1|b8-H2O1;780.41363525390625|0.114215359091759|2|y14;797.39776611328125|0.031093960627913|1|b8;824.38916015625|0.227001875638962|1|y7;858.4295654296875|0.063470527529716|2|[M+2H-H2O];867.43487548828125|0.248490259051323|2|[M+2H];934.408935546875|0.011501819826663|1|ITHLYQ+C5H9O6P-H2O;937.474487304687614|0.137633815407753|1|y8;941.486083984375|0.011417397297919|1|ITHLYQGQ;1057.5283203125|0.013391602784395|1|ITHLYQGQ+C5H9O6P-HPO3;1068.5423583984375|0.013512906618416|1|GITHLYQGQ-CO+C5H9O6P-H3PO4;1073.5457763671875|0.024018809199333|1|b10;1074.5335693359375|0.14261768758297|1|y9;1111.59326171875|0.012490301392972|1|LGITHLYQGQ;1175.5819091796875|0.144876688718796|1|y10;1201.59765625|0.034439258277416|1|b11;1258.6226806640625|0.014133750461042|1|b12;1288.6671142578125|0.037290755659342|1|y11;1328.6690673828125|0.021905379369855|1|a12+C5H9O6P-H3PO4;1345.685302734375|0.08391484618187|1|y12;1356.6663818359375|0.042810242623091|1|b12+C5H9O6P-H3PO4;1386.6810302734375|0.025357281789184|1|b13;	643.964	d	196.014	d	CAtLGItHLYQGQSNK	6	0.0713311	1732.86	0.00531468	1.00531	3.48405	0.003551	3.54777	0	2.02562	75.2698	0.948054	3	1	14	0.200873	42.5391	0.255296	38.2261	42.4764	17	0	0	229	732	4.84335	0	-2.26138	0.68012	unique	0	2.9705	target	0	1
DEB	S100	2	36450	5149.92	864.002	4.77177e-06	0	3	LDTWFSEM(Oxidation)QPVEETQDGE	sp|P0A6P7|ENGB_ECOLI	193	210	1.42959	112.050422668457017|0.043158762156963|1|MI:C';120.080726623535156|0.012379392050207|1|iF;130.049713134765625|0.028775963932276|1|y1-H2O1;136.061553955078125|0.061027221381664|1|MI:A';148.06024169921875|0.090014055371284|1|y1;152.056472778320313|0.06067069247365|1|MI:G';159.091506958007813|0.066217325627804|1|iW;183.112411499023438|9.516098536551e-03|1|a2-H2O1;185.091766357421875|7.964757271111012e-03|1|EM-CO-C1H4O1S1;187.071243286132813|0.028020713478327|1|y2-H2O1;197.128387451171875|5.588755011558533e-03|1|PV;201.123184204101563|0.020902238786221|1|a2;205.081680297851563|0.056170389056206|1|y2;213.086746215820313|0.020516633987427|1|EM-C1H4O1S1;217.081832885742188|9.450517594814301e-03|1|DT;226.081741333007813|5.281202960759401e-03|1|QD-H2O1;229.118011474609375|0.136600434780121|1|b2;230.112869262695341|0.074167355895042|1|TQ;231.0972900390625|5.103146191686392e-03|1|ET;244.0926513671875|0.02845891751349|1|QD;259.092681884765625|9.394604712724686e-03|1|EE;260.13909912109375|0.020224113017321|1|TW-CO;286.096405029296875|1.0|1|iM+DEB+G';288.133819580078125|0.025654898956418|1|TW;301.114166259765625|0.010023633949459|1|QDG;302.0980224609375|0.02412430755794|1|y3-H2O1;312.15533447265625|0.012912640348077|1|b3-H2O1;317.1455078125|6.040054839104414e-03|1|TQD-CO;320.108428955078125|0.028639413416386|1|y3;326.17041015625|5.884245969355106e-03|1|PVE;328.113677978515625|0.014558899216354|1|TQD-H3N1;330.1656494140625|0.03838025778532|1|b3;334.154327392578125|3.713499521836639e-03|1|WF;341.1451416015625|0.010506052523851|1|EMQ-C1H4O1S1;345.13970947265625|0.028558846563101|1|TQD;348.069671630859375|4.967481829226017e-03|1|MI:G;358.15972900390625|7.909555919468403e-03|1|VEE;360.1396484375|4.622128326445818e-03|1|EET;375.16656494140625|1.634107902646065e-03|1|DTW-CO;384.152435302734375|0.010443910956383|1|TQDG-H2O1;385.1339111328125|4.45910170674324e-03|1|TQDG-H3N1;385.1497802734375|4.670392721891403e-03|1|DTW-H2O1;402.1617431640625|0.013240504078567|1|TQDG;403.1607666015625|7.960711605846882e-03|1|DTW;428.177032470703125|7.29737151414156e-03|1|SEMQ-C1H4O1S1;430.156555175781307|0.029685290530324|1|y4-H2O1;431.140777587890625|4.980019759386778e-03|1|y4-H3N1;435.201934814453125|3.847171785309911e-03|1|TWF;437.202819824218693|7.043526042252779e-03|1|PVEE-H2O1;447.1866455078125|4.047870170325041e-03|1|FSEM-C1H4O1S1;448.16705322265625|0.025636253878474|1|y4;455.2132568359375|4.808266647160053e-03|1|PVEE;456.172027587890625|7.266342639923096e-03|1|ETQD-H2O1;470.188018798828068|3.555463859811425e-03|1|EETQ-H2O1;470.238555908203125|0.014612691476941|1|a4-H2O1;474.182708740234375|4.124509170651436e-03|1|ETQD;482.11138916015625|3.673807717859745e-03|1|iM+DEB+G;488.249664306640625|0.020075118169189|1|a4;498.2322998046875|0.023148307576776|1|b4-H2O1;513.193115234375|2.933580661192536e-03|1|ETQDG-H2O1;514.1763916015625|9.738652035593988e-03|1|ETQDG-H3N1;516.2467041015625|0.010957833379507|1|b4;522.23089599609375|3.454090561717749e-03|1|a3+DEB+G'-NH3;531.20257568359375|8.925256319344044e-03|1|y5-H2O1;537.266357421875|2.123796613886952e-03|1|EMQPV-C1H4O1S1;549.214111328125|0.020244546234608|1|y5;575.2467041015625|5.413934122771025e-03|1|FSEMQ-C1H4O1S1;585.213134765625|5.734334234148264e-03|1|EETQD-H2O1;603.22491455078125|6.838775239884853e-03|1|EETQD;605.272705078125|3.053692867979407e-03|1|TWFSE-CO-H2O1;608.26910400390625|3.475015750154853e-03|2|WFSEMQPVEE-C1H4O1S1;624.301025390625|6.978051271289587e-03|1|SEMQPV-C1H4O1S1;633.26629638671875|0.013273906894028|1|TWFSE-H2O1;635.32061767578125|7.679512724280357e-03|1|a5;650.28985595703125|6.421968806535006e-03|1|VEET-CO+DEB+G'-H2O;660.24969482421875|4.958281293511391e-03|1|y6-H2O1;663.31341552734375|8.486931212246418e-03|1|b5;666.30853271484375|6.448189727962017e-03|1|QPVEET-H2O1;678.25537109375|2.156010130420327e-03|1|y6;684.31829833984375|3.937041386961937e-03|1|QPVEET;698.29241943359375|2.32217600569129e-03|1|MQP-CO+DEB+G-HPO3;708.32525634765625|5.001319572329521e-03|2|b12-C1H4O1S1;732.33203125|7.445352617651224e-03|1|b6-H2O1;734.3140869140625|0.010816076770425|1|TWFSEM-C1H4O1S1;753.3427734375|8.355747908353806e-03|1|PVEETQD-CO-H2O1;761.324157714843636|4.488464444875717e-03|1|WFSEMQ-C1H4O1S1;780.33514404296875|4.608471877872944e-03|1|MQPV-CO+DEB+G-NH3-HPO3;789.2861328125|4.963237792253494e-03|1|y7-H2O1;795.3507080078125|4.646829329431057e-03|1|QPVEETQ-H3N1;807.29730224609375|3.187518566846848e-03|1|y7;823.37225341796875|4.897336475551128e-03|2|b14-C1H4O1S1;849.34130859375|4.296834114938974e-03|1|DTWFSEM-C1H4O1S1;861.3773193359375|0.013700939714909|1|b7-H2O1;865.35882568359375|0.010656251572073|1|WFSEMQ-CO+DEB-H2O;882.38323974609375|0.011798196472228|1|QPVEETQD-CO-H3N1;900.40625|9.944883175194264e-03|1|FSEMQPVE-C1H4O1S1;927.406311035156364|4.711625166237354e-03|1|QPVEETQD;962.425537109375|0.052550252526999|1|b8-C1H4O1S1;966.41259765625|3.032728098332882e-03|1|QPVEETQDG-H2O1;977.40155029296875|3.328074235469103e-03|1|DTWFSEMQ-C1H4O1S1;983.432006835937614|8.46401508897543e-03|1|SEMQPVEET-C1H4O1S1;985.41265869140625|7.536467164754868e-03|1|y9-H2O1;986.410766601562386|2.739777090027928e-03|1|SEMQPVEE-CO+DEB-H2O;1001.45819091796875|2.551226643845439e-03|1|FSEMQPVEE-CO-C1H4O1S1;1042.465087890625|1.707682618871331e-03|1|QPVEETQDG-CO+DEB;1058.4959716796875|6.80035911500454e-03|1|TWFSEMQPV-C1H4O1S1;1062.4864501953125|8.153944276273251e-03|1|a9-C1H4O1S1;1086.4859619140625|0.010162953287363|1|WFSEMQPVE-C1H4O1S1;1090.48291015625|0.024243937805295|1|b9-C1H4O1S1;1111.494140625|0.017549147829413|1|EMQPVEETQD-CO-C1H4O1S1;1113.4744873046875|0.010625433176756|1|y10-H2O1;1130.4971923828125|6.533969659358263e-03|1|FSEMQPVEET-C1H4O1S1;1159.53955078125|4.563150927424431e-03|1|TWFSEMQPVE-CO-C1H4O1S1;1173.516357421875|3.649021266028285e-03|1|DTWFSEMQPV-C1H4O1S1;1187.53564453125|0.013231950812042|1|TWFSEMQPVE-C1H4O1S1;1199.511474609375|2.086736261844635e-03|1|y10+DEB-H2O;1215.535400390625|6.830108352005482e-03|1|WFSEMQPVEE-C1H4O1S1;1286.6036376953125|0.027753453701735|1|b11-C1H4O1S1;1319.5435791015625|5.108647514134645e-03|1|QPVEETQDG+DEB+G-H3PO4;1338.5458984375|2.419597934931517e-03|1|y9+DEB+G-H3PO4;1356.55810546875|3.035945119336247e-03|1|y9+DEB+G-HPO3;1395.5511474609375|5.038764793425798e-03|1|EMQPVEETQD-CO+DEB+G'-NH3;1412.57568359375|4.023609217256308e-03|1|EMQPVEETQD-CO+DEB+G';1413.5689697265625|0.012429521419108|1|FSEMQPVEET+DEB+G'-H2O;1415.6439208984375|0.025971055030823|1|b12-C1H4O1S1;1430.5941162109375|0.023884639143944|1|y13-C1H4O1S1;1544.6873779296875|0.024892546236515|1|b13-C1H4O1S1;1577.6612548828125|4.631645511835814e-03|1|y14-C1H4O1S1;1645.7379150390625|0.015729682520032|1|b14-C1H4O1S1;1773.79150390625|4.570983350276947e-03|1|b15-C1H4O1S1;	864.004	G+C4H6O2	433.1	G	LDTWFSEmQPVEETQDGE	7	1.01274	2155.89	0.00143354	2.00143	2.71805	0.180745	3.77498	0	0	32.2643	0.414159	0	2	7	0.0927835	14.5807	0.278585	20.0859	13.8796	7	0	0	388	296	56.3173	0	-1.42959	1	unique	0	1.07737	target	1	1
DEB	S100	2	36455	5150.56	607.284	3.86542e-06	0	3	M(Oxidation)SVVPVADVLQGR	sp|P0A8M0|SYN_ECOLI	1	13	1.53061	112.050468444824219|0.121592998504639|1|MI:C';135.047317504882813|1.0|1|iM+DEB;136.061676025390625|0.133825659751892|1|MI:A';152.056564331054688|0.173302203416824|1|MI:G';158.091720581054688|0.073976218700409|1|y1-H3N1;169.13330078125|0.129431381821632|1|VP-CO;175.118667602539063|0.057152312248945|1|y1;197.1282958984375|0.07652709633112|1|VP;220.082626342773438|0.047686722129583|1|MI:DEB+G'-H2O;227.138092041015625|0.019385805353522|1|SV-CO+DEB-H2O;232.140487670898438|0.028456382453442|1|y2;240.170455932617188|0.107851505279541|1|PVA-CO;242.149703979492188|0.159938499331474|1|a3-C1H4O1S1;254.149810791015625|0.037873141467571|1|LQG-CO-H3N1;258.14483642578125|0.013321886770427|1|VAD-CO;268.16552734375|0.0920450091362|1|PVA;270.144744873046875|0.2254389077425|1|b3-C1H4O1S1;286.096649169921875|0.977420806884766|1|iM+DEB+G';337.1856689453125|0.011339781805873|1|PVAD-CO-H2O1;339.2393798828125|0.020215705037117|1|VPVA-CO;341.218597412109375|0.027544423937798|1|a4-C1H4O1S1;343.172515869140625|6.54877070337534e-03|1|y3-H3N1;348.07073974609375|6.347563117742538e-03|1|MI:G;360.19830322265625|0.024135276675224|1|y3;367.234893798828068|0.010033294558525|1|VPVA;369.213073730468693|0.126654505729675|1|b4-C1H4O1S1;438.271392822265625|0.013780925422907|1|a5-C1H4O1S1;473.282623291015625|0.039398983120918|1|y4;477.771789550781307|0.158961743116379|2|y9;479.226776123046875|6.966277025640011e-03|1|VA-CO+DEB+G-NH3-HPO3;482.261474609375|9.370730258524418e-03|1|VPVAD;501.23638916015625|0.011524170637131|2|VADVLQG+DEB+G-NH3-H3PO4;527.30426025390625|0.015310886316001|2|y10;532.2490234375|7.683863397687674e-03|1|LQ-CO+DEB+G-NH3-H3PO4;572.3514404296875|0.10296081751585|1|y5;645.35748291015625|0.030659731477499|1|y6-C1H2N2;687.3790283203125|0.054170362651348|1|y6;723.403381347656364|9.797432459890844e-03|1|a8-C1H4O1S1;758.4168701171875|0.185295969247818|1|y7;857.48260498046875|0.07647917419672|1|y8;936.525512695312386|0.010078179650009|1|y9-H2O1;937.512817382812386|0.015571411699057|1|y9-H3N1;954.53656005859375|0.712849497795105|1|y9;1053.6044921875|0.126550540328026|1|y10;	607.285	G+C4H6O2	433.1	G	mSVVPVADVLQGR	0	1.97742	1385.73	0	0	4.93757	0.253007	0.956768	0	0	24.9076	0.849697	0	0	10	0.0926829	16.0529	0.449373	20.1964	16.0529	2	0	0	205	463	3.27056	0	-1.53061	0.636386	unique	0	1.67989	target	1	1
DEB	S100	2	36521	5159.48	601.772	0.000366934	0	4	GVLAVM(Oxidation)PDM(Oxidation)DKFPYTVR	sp|P05055|PNP_ECOLI	410	426	2.38277	112.050483703613281|0.115211397409439|1|MI:C';129.102127075195313|0.424649238586426|1|a2;136.061630249023438|0.215378060936928|1|MI:A';143.117828369140625|0.037052500993013|1|AV-CO;152.056533813476563|0.26024928689003|1|MI:G';157.096954345703125|0.147944629192352|1|b2;157.1331787109375|0.064040906727314|1|LA-CO;171.11279296875|0.059818852692842|1|AV;175.118621826171875|0.087580278515816|1|y1;183.112747192382813|0.020673725754023|1|VM-C1H4O1S1;185.091873168945313|0.023615516722202|1|PD-CO;185.128341674804659|0.07981064170599|1|LA;185.164810180664063|0.026671376079321|1|VL-CO;197.1282958984375|0.030574861913919|1|a2+DEB-H2O;215.139236450195341|0.02321675978601|1|a2+DEB;225.159271240234375|0.025622688233852|1|LA-CO+DEB-H2O;229.154464721679688|0.024508666247129|1|AV-CO+DEB;238.093475341796875|0.024117974564433|1|MI:DEB+G';243.134307861328125|0.024680875241756|1|b2+DEB;247.110183715820313|0.026865910738707|1|VM;270.180908203125|0.096976391971111|1|b3;284.160125732421875|0.02136043831706|1|DK-CO+DEB-H2O;284.1956787109375|0.048008322715759|1|VLA;286.096527099609375|0.886728882789612|1|iM+DEB+G';313.224151611328125|0.013298568315804|1|a4;318.147796630859375|0.036681715399027|1|AVM;318.1796875|0.035232249647379|1|YTV-CO-H2O1;341.2177734375|0.028296863660216|1|b4;348.069488525390682|0.020530493929982|1|MI:G;411.151397705078125|0.017100937664509|1|PDMD-C1H4O1S1;412.291656494140625|8.034698665142059e-03|1|a5;431.231689453125|0.020050812512636|1|LAVM;482.111572265625|0.060225393623114|1|iM+DEB+G;539.2437744140625|0.014359457418323|1|PDMDK-C1H4O1S1;612.3062744140625|0.021651325747371|2|y10-C1H4O1S1;635.3504638671875|0.123234406113625|1|y5;660.831787109375|0.171032086014748|2|y11-C1H4O1S1;686.3128662109375|0.012702061794698|1|DMDKFP-C1H4O1S1;692.28607177734375|0.039126146584749|2|VMPDMDKFP-CO+DEB+G-NH3-H3PO4;734.348876953125|0.078874029219151|2|y12-C1H4O1S1;782.41876220703125|0.139200493693352|1|y6;783.8818359375|0.141266390681267|2|y13-C1H4O1S1;819.40179443359375|0.11551459133625|2|y14-C1H4O1S1;836.445251464843636|0.054090891033411|1|VLAVMP-CO+DEB+G';875.94384765625|0.086834326386452|2|y15-C1H4O1S1;910.512451171875|0.053107317537069|1|y7;1008.514404296875|0.011355130933225|1|y8-H3N1;1025.5400390625|0.012208495289087|1|y8;1108.5748291015625|0.013865849934518|1|y9-C1H4O1S1;1223.6015625|0.01215336099267|1|y10-C1H4O1S1;1320.6558837890625|0.146650850772858|1|y11-C1H4O1S1;	601.773	G+C4H6O2	433.1	G	GVLAVmPDmDKFPYTVR	8	0.98608	1969.96	0.00863131	1.00863	1.53339	0.104157	3.59933	0	0	23.7108	0.254944	0	1	4	0.0409639	9.2048	0.237577	14.1334	9.12926	10	0	1	415	1203	8.98656	0	-2.38277	1	unique	0	0.571897	target	2	1
DEB	S100	2	36534	5161.2	864.003	5.33747e-06	0	3	LDTWFSEM(Oxidation)QPVEETQDGE	sp|P0A6P7|ENGB_ECOLI	193	210	1.08236	112.050437927246094|0.150618299841881|1|MI:C';130.049758911132813|0.032248172909021|1|y1-H2O1;136.061614990234375|0.176193699240685|1|MI:A';148.060317993164063|0.096684202551842|1|y1;152.056533813476563|0.26768085360527|1|MI:G';159.091506958007813|0.069580748677254|1|iW;187.07110595703125|0.03445952013135|1|y2-H2O1;197.128311157226563|0.015528584830463|1|PV;201.123153686523438|0.035404969006777|1|a2;205.081649780273438|0.059327013790607|1|y2;213.0869140625|0.037017643451691|1|EM-C1H4O1S1;217.082199096679688|0.018775977194309|1|DT;229.118133544921875|0.244357168674469|1|b2;230.113327026367188|0.17381939291954|1|TQ;244.0926513671875|0.032709915190935|1|QD;259.09234619140625|0.014175711199641|1|EE;260.138885498046875|0.022656634449959|1|TW-CO;286.0965576171875|1.0|1|iM+DEB+G';288.133758544921875|0.023955764248967|1|TW;300.119293212890625|0.017882294952869|1|SEM-C1H4O1S1;302.098052978515625|0.018461801111698|1|y3-H2O1;312.155059814453125|0.018083726987243|1|b3-H2O1;320.108245849609318|0.032433517277241|1|y3;326.1708984375|9.185074828565121e-03|1|PVE;328.1129150390625|0.013751136139035|1|TQD-H3N1;330.165557861328125|0.041493885219097|1|b3;342.129058837890625|8.689172565937042e-03|1|EET-H2O1;345.139556884765625|0.026739839464426|1|TQD;348.070098876953125|0.024809624999762|1|MI:G;360.141204833984375|5.349853541702032e-03|1|EET;384.152587890625|5.475000478327274e-03|1|TQDG-H2O1;402.163055419921875|0.015151527710259|1|TQDG;403.159942626953125|9.755528531968594e-03|1|DTW;419.190704345703125|3.766424953937531e-03|1|FSEM-CO-C1H4O1S1;430.156402587890625|0.035861369222403|1|y4-H2O1;431.139617919921875|4.37823822721839e-03|1|y4-H3N1;437.201751708984375|8.514921180903912e-03|1|PVEE-H2O1;448.166351318359375|0.022348983213305|1|y4;455.214324951171932|7.075047120451927e-03|1|PVEE;456.171905517578125|7.198469713330269e-03|1|ETQD-H2O1;470.2384033203125|0.014974286779761|1|a4-H2O1;482.10931396484375|8.16322211176157e-03|1|iM+DEB+G;488.248382568359375|0.016417503356934|1|a4;498.233612060546875|0.020998679101467|1|b4-H2O1;514.17864990234375|9.173867292702198e-03|1|ETQDG-H3N1;516.245849609375|9.401797316968439e-03|1|b4;531.2037353515625|0.01034789904952|1|y5-H2O1;532.1865234375|8.138790726661682e-03|1|y5-H3N1;549.21337890625|0.019447673112154|1|y5;585.21441650390625|5.068705417215824e-03|1|EETQD-H2O1;603.2255859375|6.710800342261791e-03|1|EETQD;624.298095703125|6.166178267449141e-03|1|SEMQPV-C1H4O1S1;625.20654296875|4.06767288222909e-03|1|EMQ+DEB+G'-NH3;633.26629638671875|0.012271676212549|1|TWFSE-H2O1;635.31964111328125|5.177296698093414e-03|1|a5;642.2376708984375|5.377491936087608e-03|1|EETQDG-H2O1;645.300048828125|9.296932257711887e-03|1|b5-H2O1;650.28924560546875|0.012126989662647|1|VEET-CO+DEB+G'-H2O;663.31427001953125|7.413930259644985e-03|1|b5;666.30902099609375|0.010281168855727|1|QPVEET-H2O1;684.32110595703125|7.804111111909151e-03|1|QPVEET;708.33050537109375|0.017244094982743|2|b12-C1H4O1S1;734.31512451171875|9.942362084984779e-03|1|TWFSEM-C1H4O1S1;753.34356689453125|9.269198402762411e-03|1|PVEETQD-CO-H2O1;795.35125732421875|7.08393007516861e-03|1|QPVEETQ-H3N1;799.3441162109375|7.851826958358288e-03|1|PVEETQD;849.3408203125|5.507416557520628e-03|1|DTWFSEM-C1H4O1S1;856.36883544921875|6.061496213078499e-03|1|PVEETQDG;861.3765869140625|9.280111640691755e-03|1|b7-H2O1;882.385986328125|0.016271041706204|1|QPVEETQD-CO-H3N1;900.40283203125|0.011448531411588|1|b5+DEB+G';927.407592773437614|8.014092221856117e-03|1|QPVEETQD;936.406494140625|5.521096289157867e-03|1|QPVEE+DEB+G-HPO3;944.918884277343636|0.014787640422583|2|b16-C1H4O1S1;962.42645263671875|0.055130809545517|1|b8-C1H4O1S1;965.42144775390625|0.018319388851523|1|b7+DEB;983.42999267578125|5.85145503282547e-03|1|SEMQPVEET-C1H4O1S1;1086.48974609375|5.589927081018686e-03|1|WFSEMQPVE-C1H4O1S1;1090.48388671875|0.024414265528321|1|b9-C1H4O1S1;1114.4759521484375|9.452312253415585e-03|1|MQPVEETQD-CO+DEB-H2O;1187.5338134765625|0.013455275446177|1|TWFSEMQPVE-C1H4O1S1;1286.6060791015625|0.02790018543601|1|b11-C1H4O1S1;1374.5799560546875|8.7259691208601e-03|1|WFSEMQPV+DEB+G-HPO3;1413.5728759765625|9.357890114188194e-03|1|FSEMQPVEET+DEB+G'-H2O;1415.646728515625|0.025824300944805|1|b12-C1H4O1S1;1430.5947265625|0.012693962082267|1|y13-C1H4O1S1;1544.686767578125|0.023988205939531|1|b13-C1H4O1S1;1645.7322998046875|0.015247729606926|1|b14-C1H4O1S1;	864.004	G+C4H6O2	433.1	G	LDTWFSEmQPVEETQDGE	7	1.01223	2155.89	0.00672101	2.00672	5.41458	0.147177	3.77498	0	0	27.9393	0.296095	4	1	5	0.0773196	10.9591	0.250174	16.0928	10.221	7	0	0	388	300	49.8449	0	-1.08236	1	unique	0	0.701307	target	1	1
DEB	S100	2	36537	5161.6	688.987	4.50847e-06	0	3	LIAM(Oxidation)AENM(Oxidation)PIDILR	sp|P60757|HIS1_ECOLI	39	52	0.986867	112.050476074218764|0.339547246694565|1|MI:C';127.086357116699219|0.027059957385063|1|AM-CO-C1H4O1S1;135.047317504882813|1.0|1|iM+DEB;136.06170654296875|0.451091676950455|1|MI:A';152.056564331054688|0.274225860834122|1|MI:G';155.081329345703125|0.099244691431522|1|AM-C1H4O1S1;175.118820190429688|0.097902894020081|1|y1;183.149185180664063|0.049678944051266|1|PI-CO;199.180389404296875|0.133293896913528|1|a2;201.12310791015625|0.025602051988244|1|ID-CO;211.14404296875|0.03767354413867|1|PI;227.175262451171875|0.094054460525513|1|b2;229.118072509765625|0.091708116233349|1|ID;268.16534423828125|0.012454934418201|1|IAM-C1H4O1S1;271.17596435546875|0.016240410506725|1|y2-H3N1;286.096649169921875|0.878672599792481|1|iM+DEB+G';288.2027587890625|0.025004856288433|1|y2;298.212554931640625|0.025848129764199|1|b3;326.169952392578125|0.016505517065525|1|PID;327.166473388671875|6.627589464187622e-03|1|AMAE-CO-C1H4O1S1;342.20245361328125|0.011241419240832|1|IDI;348.0706787109375|0.02016843482852|1|MI:G;353.254913330078125|8.605700917541981e-03|1|a4-C1H4O1S1;355.16094970703125|0.020226825028658|1|AMAE-C1H4O1S1;381.24957275390625|0.015809372067451|1|b4-C1H4O1S1;401.28704833984375|0.086150400340557|1|y3;424.291687011718693|0.011215203441679|1|a5-C1H4O1S1;452.286926269531307|0.020633470267057|1|b5-C1H4O1S1;469.312347412109375|6.676147691905499e-03|1|y3+DEB-H2O;501.246917724609318|0.010068078525364|1|PI-CO+DEB+G-NH3-H3PO4;553.33447265625|0.028932303190231|1|a6-C1H4O1S1;581.3292236328125|0.062410794198513|1|b6-C1H4O1S1;667.376220703125|0.012464134953916|1|a7-C1H4O1S1;671.34637451171875|0.109191074967384|2|y12-C1H4O1S1;689.22869873046875|8.692986331880093e-03|1|MAENMP-H3N1;695.36932373046875|0.013431696221232|1|b7-C1H4O1S1;726.45086669921875|0.098039321601391|1|y6;727.8878173828125|0.032452836632729|2|y13-C1H4O1S1;809.4886474609375|0.026412880048156|1|y7-C1H4O1S1;842.40960693359375|0.014625268988311|1|b8-C1H4O1S1;873.483642578125|0.014814045280218|1|y7;923.52972412109375|0.091847166419029|1|y8-C1H4O1S1;987.529174804687614|0.040196802467108|1|y8;1052.5745849609375|0.034600842744112|1|y9-C1H4O1S1;1116.5703125|0.013318970799446|1|y9;1123.61181640625|0.042303044348955|1|y10-C1H4O1S1;1187.6090087890625|0.038958620280027|1|y10;1341.6790771484375|0.042014397680759|1|y12-C1H4O1S1;	688.988	G+C4H6O2	433.1	G	LIAmAENmPIDILR	7	1.87867	1630.84	0.000681023	1.00068	2.02281	0.19164	1.96721	0	0	23.3211	0.542059	3	1	5	0.064257	11.8158	0.26042	19.0688	11.8091	6	0	0	249	702	12.6717	0	-0.986867	0.596537	unique	0	1.25241	target	2	1
DEB	S100	2	36539	5161.86	607.284	4.3581e-06	0	3	M(Oxidation)SVVPVADVLQGR	sp|P0A8M0|SYN_ECOLI	1	13	1.16203	112.050468444824219|0.202955067157745|1|MI:C';135.047332763671875|1.0|1|iM+DEB;136.061660766601563|0.21682707965374|1|MI:A';152.056594848632813|0.385263055562973|1|MI:G';169.1334228515625|0.088824011385441|1|VP-CO;175.118682861328125|0.070845775306225|1|y1;185.164871215820313|0.042410999536514|1|VL-CO;197.12823486328125|0.069575756788254|1|VP;220.082672119140653|0.038361124694347|1|MI:DEB+G'-H2O;238.093154907226563|0.105981737375259|1|MI:DEB+G';240.17059326171875|0.090948298573494|1|PVA-CO;242.149612426757813|0.146958291530609|1|a3-C1H4O1S1;254.149551391601563|0.022117229178548|1|LQG-CO-H3N1;268.1656494140625|0.092248670756817|1|PVA;270.144744873046875|0.233268901705742|1|b3-C1H4O1S1;286.096649169921875|0.966897904872894|1|iM+DEB+G';323.06353759765625|0.039774179458618|1|MI:T;328.186126708984375|0.010054933838546|1|DVL;337.18603515625|8.285233750939369e-03|1|PVAD-CO-H2O1;339.2391357421875|9.490060620009899e-03|1|VPVA-CO;341.217926025390682|0.023774428293109|1|a4-C1H4O1S1;348.0704345703125|0.01305244769901|1|MI:G;360.198516845703125|0.018837582319975|1|y3;369.21295166015625|0.123873867094517|1|b4-C1H4O1S1;379.171539306640625|9.471729397773744e-03|1|SV-CO+DEB+G'-NH3;383.19293212890625|0.028533471748233|1|PVAD;454.266296386718693|9.593046270310881e-03|1|VPVAD-CO;473.28277587890625|0.031347468495369|1|y4;477.772003173828068|0.154973760247231|2|y9;479.224304199218693|0.011095086112618|1|VA-CO+DEB+G-NH3-HPO3;482.11029052734375|9.09421406686306e-03|1|iM+DEB+G;482.260284423828068|0.021164366975427|1|VPVAD;527.3040771484375|0.023024959489703|2|y10;572.35107421875|0.082446649670601|1|y5;687.3773193359375|0.042681600898504|1|y6;712.38714599609375|0.011325946077704|1|VADVLQ+DEB;758.4163818359375|0.151374489068985|1|y7;857.48553466796875|0.063666291534901|1|y8;937.51031494140625|0.01276521384716|1|y9-H3N1;954.53656005859375|0.689117133617401|1|y9;1053.6044921875|0.154456198215485|1|y10;	607.285	G+C4H6O2	433.1	G	mSVVPVADVLQGR	0	1.97599	1385.73	0	0	4.93757	0.238511	0.956768	0	0	22.6747	0.680472	0	0	8	0.0780488	13.7112	0.412491	18.174	13.7112	2	0	0	205	460	3.64614	0	-1.16203	0.77956	unique	0	1.35237	target	1	1
DEB	S100	2	36561	5164.89	533.561	0.000367135	0	3	NPM(Oxidation)DFVLWK	sp|P21888|SYC_ECOLI	177	185	2.39097	112.050483703613281|0.055936962366104|1|MI:C';129.102157592773438|0.176563635468483|1|y1-H2O1;130.086227416992188|0.12954406440258|1|y1-H3N1;135.047332763671875|1.0|1|iM+DEB;136.061676025390625|0.143404066562653|1|MI:A';147.112686157226563|0.205216333270073|1|y1;152.056549072265625|0.122432202100754|1|MI:G';159.091583251953125|0.21152538061142|1|iW;184.107940673828125|0.021694950759411|1|a2;185.164627075195341|0.018402248620987|1|VL-CO;187.14385986328125|0.017645234242082|1|iK+DEB;195.077011108398438|0.022721262648702|1|b2-H3N1;197.12835693359375|0.033884909003973|1|iK(C6H13N2O)DEB-H2O;220.082046508789063|0.048163831233978|1|MI:DEB+G'-H2O;263.102813720703125|0.012612081132829|1|DF;268.086456298828125|0.010423359461129|1|iM+DEB+G'-H2O;286.096649169921875|0.814694344997406|1|iM+DEB+G';295.139373779296875|0.035559013485909|1|b3-C1H4O1S1;316.16619873046875|0.023725494742393|1|y2-H3N1;333.19207763671875|0.109014518558979|1|y2;348.069366455078125|0.014821318909526|1|MI:G;362.1717529296875|0.023707192391157|1|DFV;415.197052001953125|9.785172529518604e-03|1|PMDF-CO-C1H4O1S1;445.741882324218693|0.053011316806078|2|y7-C1H4O1S1;475.254150390625|0.010203865356743|1|DFVL;494.268310546875|0.156163975596428|2|y8-C1H4O1S1;545.3446044921875|0.036950755864382|1|y4;557.2335205078125|0.017304480075836|1|b5-C1H4O1S1;628.30682373046875|7.522493600845337e-03|1|a6-C1H4O1S1;655.3436279296875|0.01320871617645|1|PMDFVL-C1H4O1S1;656.30157470703125|0.042797461152077|1|b6-C1H4O1S1;692.41168212890625|0.014914025552571|1|y5;769.386779785156364|0.044469144195318|1|b7-C1H4O1S1;807.44000244140625|0.074665412306786|1|y6;813.42828369140625|7.021046243607998e-03|1|PMDFVLW-CO-C1H4O1S1;852.417907714843636|7.199764717370272e-03|1|DFVLW-CO+DEB+G'-H2O;890.474670410156364|0.012907131575048|1|y7-C1H4O1S1;937.44842529296875|7.166935130953789e-03|1|y7-H3N1;955.467041015625|8.166261948645115e-03|1|b8-C1H4O1S1;	533.562	G+C4H6O2	433.1	G	NPmDFVLWK	2	1.82512	1164.56	0	0	4.93757	0.24528	0.956768	0	0	15.22	0.502466	0	0	3	0.0874317	5.16761	0.334991	10.0616	5.16761	2	0	0	183	1181	5.91735	0	-2.39097	1	unique	0	0.438758	target	1	1
DEB	S100	2	36618	5172.7	688.989	4.5883e-06	0	3	LIAM(Oxidation)AENM(Oxidation)PIDILR	sp|P60757|HIS1_ECOLI	39	52	1.0383	112.050445556640625|0.353760182857513|1|MI:C';136.0616455078125|0.31189176440239|1|MI:A';152.056533813476563|0.274568974971771|1|MI:G';155.081207275390625|0.080805189907551|1|AM-C1H4O1S1;175.118743896484375|0.103248842060566|1|y1;183.148880004882813|0.040561389178038|1|PI-CO;199.18035888671875|0.143528029322624|1|a2;201.123077392578125|0.021858161315322|1|ID-CO;211.143875122070313|0.026246143504977|1|PI;227.175277709960938|0.090021543204784|1|b2;268.165435791015625|0.015223741531372|1|IAM-C1H4O1S1;271.17669677734375|9.756136685609818e-03|1|y2-H3N1;286.096527099609375|0.890956819057465|1|iM+DEB+G';288.20343017578125|0.025418590754271|1|y2;298.211944580078125|0.022743411362171|1|b3;326.171478271484375|0.010217107832432|1|PID;342.202239990234375|9.827818721532822e-03|1|IDI;348.069183349609318|0.015748338773847|1|MI:G;353.254058837890625|9.257456287741659e-03|1|a4-C1H4O1S1;355.16046142578125|0.015319319441915|1|AMAE-C1H4O1S1;381.248382568359375|0.016215113922954|1|b4-C1H4O1S1;401.286926269531307|0.083266213536263|1|y3;424.291595458984375|0.013003485277295|1|a5-C1H4O1S1;452.284851074218693|0.020806627348065|1|b5-C1H4O1S1;464.1007080078125|0.011417523026466|1|iM+DEB+G-H2O;482.109283447265625|0.010203124023974|1|iM+DEB+G;516.31414794921875|0.023462472483516|1|y4;553.33258056640625|0.034038919955492|1|a6-C1H4O1S1;581.32861328125|0.076597809791565|1|b6-C1H4O1S1;635.82373046875|0.025667101144791|2|y11-C1H4O1S1;651.3118896484375|0.010924545116723|1|PID-CO+DEB+G-HPO3;667.38037109375|9.165055118501186e-03|1|a7-C1H4O1S1;671.34613037109375|0.102631606161594|2|y12-C1H4O1S1;695.37054443359375|0.021787695586681|1|b7-C1H4O1S1;726.45166015625|0.097512014210224|1|y6;727.8856201171875|0.048714000731707|2|y13-C1H4O1S1;731.37713623046875|0.028216669335961|1|a7;809.490173339843636|0.025190729647875|1|y7-C1H4O1S1;842.41070556640625|0.021919060498476|1|b8-C1H4O1S1;873.48876953125|0.019033698365092|1|y7;923.528564453125|0.08937107026577|1|y8-C1H4O1S1;987.528076171875|0.062599524855614|1|y8;1052.5753173828125|0.026928400620818|1|y9-C1H4O1S1;1123.6087646484375|0.031015936285257|1|y10-C1H4O1S1;1167.568115234375|6.434794049710035e-03|1|b11-C1H4O1S1;1187.605224609375|0.037841286510229|1|y10;1341.686767578125|0.036496698856354|1|y12-C1H4O1S1;	688.988	G+C4H6O2	433.1	G	LIAmAENmPIDILR	7	0.912577	1630.84	0	0	4.93757	0.108208	0.956768	0	0	24.5106	0.309839	0	0	4	0.0853081	12.543	0.195585	18.0874	12.543	11	0	0	211	723	8.5941	0	1.0383	0.518142	unique	0	1.19934	target	2	1
DEB	S100	2	36639	5175.6	533.56	0.00036723	0	3	NPM(Oxidation)DFVLWK	sp|P21888|SYC_ECOLI	177	185	2.73414	112.050460815429702|0.026538712903857|1|MI:C';120.080741882324219|0.040621552616358|1|iF;129.102142333984375|0.134997650980949|1|y1-H2O1;130.08612060546875|0.130226790904999|1|y1-H3N1;136.06146240234375|0.047061897814274|1|MI:A';147.1126708984375|0.191089898347855|1|y1;152.056411743164063|0.031916942447424|1|MI:G';159.091522216796875|0.208107590675354|1|iW;181.097000122070313|0.04825471714139|1|PM-C1H4O1S1;184.107315063476563|0.016560759395361|1|a2;185.164352416992188|0.012503870762885|1|VL-CO;195.075927734375|0.026259791105986|1|b2-H3N1;197.12872314453125|0.023827034980059|1|iK(C6H13N2O)DEB-H2O;212.102783203125|0.011137880384922|1|b2;213.159423828125|0.01086194254458|1|VL;220.082489013671875|0.02883237041533|1|MI:DEB+G'-H2O;235.106674194335938|0.031369663774967|1|DF-CO;263.102081298828125|0.013346911408007|1|DF;270.144775390625|8.818781934678555e-03|1|a2+DEB;286.0965576171875|0.778145372867584|1|iM+DEB+G';295.140045166015625|0.052915390580893|1|b3-C1H4O1S1;296.1236572265625|8.555101230740547e-03|1|PMD-C1H4O1S1;315.1806640625|0.015128767117858|1|y2-H2O1;316.1651611328125|0.024369020015001|1|y2-H3N1;333.19189453125|0.110827952623367|1|y2;362.1710205078125|0.025738123804331|1|DFV;410.168914794921875|7.731293793767691e-03|1|b4-C1H4O1S1;415.197479248046875|6.959037855267525e-03|1|PMDF-CO-C1H4O1S1;443.192565917968693|5.793867167085409e-03|1|PMDF-C1H4O1S1;445.741058349609318|0.055645573884249|2|y7-C1H4O1S1;475.255157470703125|7.233074400573969e-03|1|DFVL;494.267974853515625|0.144185781478882|2|y8-C1H4O1S1;529.240234375|0.014527633786201|1|a5-C1H4O1S1;543.282958984375|0.038605894893408|1|DFVL+DEB-H2O;545.3446044921875|0.037368927150965|1|y4;557.23284912109375|0.024196790531278|1|b5-C1H4O1S1;655.34381103515625|0.019436417147517|1|PMDFVL-C1H4O1S1;656.30322265625|0.035487573593855|1|b6-C1H4O1S1;692.41436767578125|9.57208126783371e-03|1|y5;769.386779785156364|0.040040779858828|1|b7-C1H4O1S1;789.43109130859375|6.477376446127892e-03|1|y6-H2O1;807.4403076171875|0.076489642262459|1|y6;927.4765625|4.364315886050463e-03|1|a8-C1H4O1S1;955.470764160156364|0.010088281705976|1|b8-C1H4O1S1;	533.562	G+C4H6O2	433.1	G	NPmDFVLWK	2	0.778145	1164.56	0	0	4.93757	0.12523	2.05163	0	0	20.7495	0.50304	0	0	3	0.0873786	5.16115	0.238169	11.0729	5.16115	5	0	0	206	1051	13.4649	0	-2.73414	0.9136	unique	0	0.375106	target	1	1
DEB	S100	2	36659	5178.22	801.69	4.93635e-06	0	3	FTGEVSLTGQPFVM(Oxidation)EPSK	sp|P0A6P1|EFTS_ECOLI	223	240	1.20021	112.050483703613281|0.064085654914379|1|MI:C';120.080696105957017|0.082025215029716|1|a1;129.102066040039063|0.019764706492424|1|y1-H2O1;130.086196899414063|0.014817457646132|1|y1-H3N1;136.061614990234375|0.091196931898594|1|MI:A';147.112838745117188|0.022358920425177|1|y1;152.0565185546875|0.196537986397743|1|MI:G';159.0762939453125|0.020481053739786|1|TG;187.0711669921875|0.034317929297686|1|GE;187.10748291015625|6.996551062911749e-03|1|VS;201.123031616210938|0.012901594862342|1|SL;215.138580322265625|7.302667945623398e-03|1|LT;221.128173828125|0.064806059002876|1|a2;227.1390380859375|0.011180599220097|1|VS-CO+DEB-H2O;229.118194580078125|0.044012174010277|1|EV;234.144454956054688|9.751788340508938e-03|1|y2;238.094024658203125|9.874369949102402e-03|1|MI:DEB+G';249.123153686523438|0.070831328630447|1|b2;258.14434814453125|6.879031658172607e-03|1|GEV-CO;260.124237060546875|4.699078854173422e-03|1|TGE-CO;282.180450439453125|6.137658841907978e-03|1|VSL-H2O1;284.160125732421875|7.476620376110077e-03|1|SLT-H2O1;286.09649658203125|1.0|1|iM+DEB+G';287.13616943359375|0.052034202963114|1|TGQ;288.118438720703125|0.058399170637131|1|TGE;298.139862060546875|4.549110773950815e-03|1|EVS-H2O1;302.170623779296875|0.011059960350394|1|SLT;306.145263671875|0.016469484195113|1|b3;312.155242919921875|5.387827288359404e-03|1|VME-C1H4O1S1;314.1707763671875|4.72765089944005e-03|1|y3-H3N1;331.197296142578125|0.034676052629948|1|SLTG-CO;339.165374755859375|3.302776254713535e-03|1|TGQP-CO-H3N1;341.181671142578125|8.308478631079197e-03|1|SLTG-H2O1;348.068878173828068|9.68222599476576e-03|1|MI:G;355.16015625|6.440448109060526e-03|1|GEVS-H2O1;359.19189453125|0.014199132099748|1|SLTG;369.176300048828068|0.015421605668962|1|TGEV-H2O1;373.171295166015625|8.361278101801872e-03|1|GEVS;387.18646240234375|0.034331772476435|1|TGEV;389.181243896484375|8.010062389075756e-03|1|a4-H2O1;401.23968505859375|4.426171071827412e-03|1|VSLT;407.1922607421875|0.038510076701641|1|a4;417.176513671875|0.021615261211991|1|b4-H2O1;431.229339599609318|0.010816219262779|1|FVME-CO-C1H4O1S1;435.187225341796875|0.092290349304676|1|b4;442.229248046875|0.015537113882601|1|y4-H2O1;452.214630126953125|4.901875741779804e-03|1|TGQP+DEB-H2O;456.2093505859375|7.14533869177103e-03|1|TGEVS-H2O1;458.259948730468693|4.801461007446051e-03|1|GEVSL-CO;459.224029541015625|3.251928836107254e-03|1|FVME-C1H4O1S1;460.238006591796875|9.584067389369013e-03|1|y4;468.246276855468693|0.010640354827046|1|GEVSL-H2O1;474.221282958984375|6.903769914060831e-03|1|TGEVS;486.253997802734375|7.721942383795977e-03|1|GEVSL;488.24993896484375|0.01444473490119|1|a5-H2O1;506.260986328125|0.030513340607286|1|a5;516.24468994140625|0.018112437799573|1|b5-H2O1;528.28082275390625|5.482330452650785e-03|1|PFVME-CO-C1H4O1S1;534.25640869140625|0.030718747526407|1|b5;543.27667236328125|0.035823978483677|1|y5-C1H4O1S1;556.27545166015625|0.01837096363306|1|PFVME-C1H4O1S1;569.29156494140625|0.012341718189418|1|TGEVSL-H2O1;587.30450439453125|0.010701489634812|1|TGEVSL;589.29718017578125|5.811503157019615e-03|1|TGQPF-CO+DEB;593.29046630859375|4.867180716246367e-03|1|a6;599.28118896484375|4.289964213967323e-03|1|TGQPF+DEB-H2O;603.2772216796875|0.014720371924341|1|b6-H2O1;612.31341552734375|7.655482739210129e-03|1|GQPFVM-C1H4O1S1;617.292236328125|0.020689306780696|1|TGQPF+DEB;624.3345947265625|7.132056169211864e-03|1|SLTGQP-CO+DEB-H2O;642.34539794921875|0.041830271482468|1|y6-C1H4O1S1;661.31744384765625|2.518629422411323e-03|1|a6+DEB-H2O;698.35089111328125|4.321993794292212e-03|1|TGQPFV+DEB-H2O;706.3775634765625|5.314561538398266e-03|1|a7;713.3614501953125|0.01231271866709|1|SLTGQPF-H2O1;716.36077880859375|0.014181820675731|1|b7-H2O1;731.37042236328125|3.751763375476003e-03|1|SLTGQPF;741.3565673828125|6.759833544492723e-03|1|GQPFVME-C1H4O1S1;744.39111328125|2.320327097550035e-03|1|GEVSLTGQ-CO;754.37237548828125|4.845195915549994e-03|1|GEVSLTGQ-H2O1;772.38421630859375|0.011522333137691|1|GEVSLTGQ;789.41259765625|0.011362337507308|1|y7-C1H4O1S1;817.411865234375|0.013013888150454|1|b8-H2O1;829.42352294921875|0.023852776736021|2|y16-C1H4O1S1;830.4405517578125|4.825891926884651e-03|1|VSLTGQPF;835.4197998046875|5.925804376602173e-03|1|b8;842.402282714843636|7.130142766982317e-03|1|TGQPFVME-C1H4O1S1;873.43048095703125|5.963627714663744e-03|1|TGEVSLTGQ;874.43048095703125|3.176118712872267e-03|1|b9-H2O1;879.948181152343636|6.183621473610401e-03|2|y17-C1H4O1S1;886.46630859375|0.190763637423515|1|y8-C1H4O1S1;909.470703125|5.353266838937998e-03|1|GEVSLTGQP-CO+DEB-H2O;913.475952148437614|5.300609860569239e-03|1|SLTGQPFVM-C1H4O1S1;935.473693847656364|2.765463432297111e-03|1|LTGQPFV-CO+DEB+G'-NH3;1002.488647460937614|6.455807015299797e-03|1|b10-H2O1;1014.530029296875|0.016048673540354|1|y9-C1H4O1S1;1018.498046875|4.126966465264559e-03|1|VSLTGQP+DEB+G-H3PO4;1020.498779296875|6.919500883668661e-03|1|b10;1036.5096435546875|2.641909755766392e-03|1|VSLTGQP+DEB+G-HPO3;1042.5225830078125|8.935193531215191e-03|1|SLTGQPFVME-C1H4O1S1;1044.5089111328125|3.187413094565272e-03|1|a8+DEB+G';1071.5460205078125|0.14790090918541|1|y10-C1H4O1S1;1155.58154296875|0.013128006830812|1|VSLTGQPF-CO+DEB+G-HPO3;1172.59375|0.174114093184471|1|y11-C1H4O1S1;1285.6785888671875|0.060010503977537|1|y12-C1H4O1S1;1372.709716796875|0.171803459525108|1|y13-C1H4O1S1;1471.779052734375|0.05127427726984|1|y14-C1H4O1S1;1657.844482421875|0.021543215960264|1|y16-C1H4O1S1;	801.691	G+C4H6O2	433.1	G	FTGEVSLTGQPFVmEPSK	13	1	1968.95	0.00266838	1.00267	1.40788	0.160267	3.77498	0	0	34.4733	0.474729	2	1	4	0.0850515	17.4687	0.246581	15.0863	16.7589	14	0	0	388	1259	10.8696	0	-1.20021	0.805848	unique	0	0.967962	target	1	1
DEB	S100	2	36668	5179.36	550.915	4.89508e-06	0	3	M(Oxidation)LSAPVWEIR	sp|P67762|YHBP_ECOLI	110	119	2.5394	112.050422668457017|0.075788900256157|1|MI:C';136.061553955078125|0.119847632944584|1|MI:A';152.056564331054688|0.133276253938675|1|MI:G';159.091537475585966|0.163084417581558|1|iW;169.133346557617188|0.04277765005827|1|a2-C1H4O1S1;175.118896484375|0.089113190770149|1|y1;183.112777709960938|0.028181418776512|1|LS-H2O1;197.12823486328125|0.054227851331234|1|b2-C1H4O1S1;201.12335205078125|0.017594026401639|1|LS;220.082992553710938|0.017870625481009|1|MI:DEB+G'-H2O;238.094345092773438|0.04439315572381|1|MI:DEB+G';254.149383544921875|0.029417015612125|1|LSA-H2O1;256.16510009765625|0.022616451606154|1|a3-C1H4O1S1;271.17572021484375|0.012652575969696|1|y2-H3N1;284.160064697265625|0.026947243139148|1|b3-C1H4O1S1;286.096588134765625|0.801024913787842|1|iM+DEB+G';288.20281982421875|0.139347985386848|1|y2;314.17132568359375|0.013233655132353|1|SAP-CO+DEB;348.071868896484375|5.965734366327524e-03|1|MI:G;355.19696044921875|0.011379302479327|1|b4-C1H4O1S1;400.225830078125|0.047663889825344|2|y6;417.244598388671875|0.015490234829485|1|y3;586.29852294921875|9.691953659057615e-03|1|y4-H3N1;603.32415771484375|0.05810821428895|1|y4;655.3477783203125|0.010810572654009|1|a6+DEB-H2O;702.39337158203125|0.035626512020826|1|y5;735.34002685546875|7.775356527417898e-03|1|y3+DEB+G-NH3-H3PO4;799.445556640625|0.125509455800056|1|y6;866.44305419921875|0.011744157411158|1|b8-C1H4O1S1;870.483337402343636|0.06925256550312|1|y7;957.515686035156364|0.019096905365586|1|y8;	550.916	G+C4H6O2	433.1	G	mLSAPVWEIR	0	0.801025	1216.63	0.00234241	1.00234	2.72809	0.100954	3.1561	0	0	26.0725	0.89728	3	1	8	0.0666667	11.0925	0.204674	17.0779	11.0741	8	0	0	240	737	4.43963	0	-2.5394	0.819221	unique	0	0.995401	target	1	1
DEB	S100	2	36720	5186.44	533.561	5.27515e-06	0	3	NPM(Oxidation)DFVLWK	sp|P21888|SYC_ECOLI	177	185	2.16218	112.050621032714844|0.015086672268808|1|MI:C';129.102096557617188|0.126666903495789|1|y1-H2O1;130.086166381835938|0.127966195344925|1|y1-H3N1;136.061691284179688|0.042959857732058|1|MI:A';147.112640380859347|0.175732910633087|1|y1;152.056640625|0.038735501468182|1|MI:G';159.091537475585966|0.215284675359726|1|iW;181.097213745117188|0.053542219102383|1|PM-C1H4O1S1;184.108062744140653|0.021458422765136|1|a2;195.076736450195341|0.02805040217936|1|b2-H3N1;212.10272216796875|0.012881832197309|1|b2;220.082107543945313|6.687794346362352e-03|1|MI:DEB+G'-H2O;263.10247802734375|0.011123201809824|1|DF;286.096588134765625|0.777267634868622|1|iM+DEB+G';295.13958740234375|0.047176346182823|1|b3-C1H4O1S1;296.12347412109375|0.016244618222117|1|PMD-C1H4O1S1;315.181182861328125|7.408094126731157e-03|1|y2-H2O1;316.165130615234375|0.022204142063856|1|y2-H3N1;333.19189453125|0.127012193202972|1|y2;362.171966552734375|0.025613153353333|1|DFV;415.198059082031307|9.422430768609049e-03|1|PMDF-CO-C1H4O1S1;443.191925048828068|5.85046922788024e-03|1|PMDF-C1H4O1S1;445.7418212890625|0.051998894661665|2|y7-C1H4O1S1;446.27642822265625|0.036906525492668|1|y3;475.255767822265625|0.011700296774507|1|DFVL;494.268585205078125|0.135272771120071|2|y8-C1H4O1S1;543.28082275390625|0.042815133929253|1|DFVL+DEB-H2O;545.3453369140625|0.033022362738848|1|y4;557.2337646484375|0.014492121525109|1|b5-C1H4O1S1;628.308837890625|6.482630036771297e-03|1|a6-C1H4O1S1;655.345703125|0.023765649646521|1|PMDFVL-C1H4O1S1;656.30084228515625|0.035402778536081|1|b6-C1H4O1S1;692.41064453125|0.014636866748333|1|y5;724.37481689453125|5.656017456203699e-03|1|VLW-CO+DEB+G-HPO3;752.370178222656364|0.046678144484758|1|VLW+DEB+G-HPO3;769.3868408203125|0.045224484056234|1|b7-C1H4O1S1;807.43994140625|0.078266732394695|1|y6;841.42724609375|5.78257767483592e-03|1|PMDFVLW-C1H4O1S1;890.47607421875|0.017495861276984|1|y7-C1H4O1S1;955.463745117187614|0.021084070205688|1|b8-C1H4O1S1;	533.562	G+C4H6O2	433.1	G	NPmDFVLWK	2	0.777268	1164.56	0	0	4.93757	0.126855	0.956768	0	0	19.6546	0.885199	0	0	6	0.0819672	6.98466	0.24358	13.0816	6.98466	6	0	0	183	1208	14.8275	0	-2.16218	1	unique	0	0.742734	target	1	1
DEB	S100	2	36743	5189.48	801.69	4.44992e-06	0	3	FTGEVSLTGQPFVM(Oxidation)EPSK	sp|P0A6P1|EFTS_ECOLI	223	240	0.950739	112.050460815429702|0.074311010539532|1|MI:C';120.080711364746094|0.081154353916645|1|a1;129.102020263671875|0.026756890118122|1|y1-H2O1;130.086166381835938|0.012089508585632|1|y1-H3N1;136.061630249023438|0.099029310047627|1|MI:A';147.112716674804659|0.023953793570399|1|y1;152.056549072265625|0.164352834224701|1|MI:G';159.07611083984375|0.020750170573592|1|TG;187.071273803710938|0.031737793236971|1|GE;201.123336791992188|0.012621287256479|1|SL;215.138656616210938|7.742739282548428e-03|1|LT;220.082748413085966|8.407957851886749e-03|1|MI:DEB+G'-H2O;221.128280639648438|0.065224505960941|1|a2;229.118484497070313|0.046535946428776|1|EV;238.093307495117188|0.010782334953547|1|MI:DEB+G';244.165359497070313|0.02962009049952|1|LTG-CO;249.123062133789063|0.073697052896023|1|b2;258.144256591796875|6.693917326629162e-03|1|GEV-CO;260.123809814453125|5.387053824961185e-03|1|TGE-CO;268.086212158203125|9.089377708733082e-03|1|iM+DEB+G'-H2O;282.180755615234375|8.118517696857452e-03|1|VSL-H2O1;284.160552978515625|5.996018648147583e-03|1|SLT-H2O1;286.096588134765625|1.0|1|iM+DEB+G';288.118499755859375|0.05428958684206|1|TGE;302.17108154296875|0.01388491038233|1|SLT;306.144622802734375|0.018127223476768|1|b3;312.154815673828068|0.011564567685127|1|VME-C1H4O1S1;331.1973876953125|0.036620050668716|1|SLTG-CO;341.180938720703125|6.618892773985863e-03|1|SLTG-H2O1;348.07012939453125|0.012401950545609|1|MI:G;355.16107177734375|8.805231191217899e-03|1|GEVS-H2O1;359.19207763671875|0.013501862064004|1|SLTG;369.177551269531307|0.015293542295694|1|TGEV-H2O1;373.171417236328125|0.010557966306806|1|GEVS;387.186798095703125|0.034215569496155|1|TGEV;389.182403564453125|6.973596755415201e-03|1|a4-H2O1;401.239776611328125|3.268292639404535e-03|1|VSLT;407.192199707031307|0.044284489005804|1|a4;417.176544189453125|0.020262559875846|1|b4-H2O1;431.22802734375|0.010675549507141|1|FVME-CO-C1H4O1S1;435.187255859375|0.088233679533005|1|b4;440.2496337890625|6.034756079316139e-03|1|GEVSL-CO-H2O1;442.228332519531307|0.014456571079791|1|y4-H2O1;456.206817626953125|5.964174401015043e-03|1|TGEVS-H2O1;460.23980712890625|0.011119168251753|1|y4;468.245910644531307|6.63090404123068e-03|1|GEVSL-H2O1;474.2197265625|4.647159948945046e-03|1|TGEVS;479.201141357421875|3.646102035418153e-03|2|b6+DEB+G-NH3-HPO3;486.2557373046875|9.404971264302732e-03|1|GEVSL;488.251159667968693|0.01810609921813|1|a5-H2O1;506.260772705078125|0.028951123356819|1|a5;516.2452392578125|0.019433621317148|1|b5-H2O1;528.279541015625|4.962272476404905e-03|1|PFVME-CO-C1H4O1S1;534.25616455078125|0.021853744983673|1|b5;543.27703857421875|0.042402520775795|1|y5-C1H4O1S1;556.27740478515625|0.016089901328087|1|PFVME-C1H4O1S1;569.29193115234375|0.012053628452122|1|TGEVSL-H2O1;587.30535888671875|0.010678032413125|1|TGEVSL;589.30078125|4.928490146994591e-03|1|TGQPF-CO+DEB;599.2823486328125|4.022281151264906e-03|1|TGQPF+DEB-H2O;601.2357177734375|4.215626046061516e-03|1|GQP+DEB+G-NH3-H3PO4;603.27655029296875|0.016578830778599|1|b6-H2O1;612.3131103515625|7.74676725268364e-03|1|GQPFVM-C1H4O1S1;617.292236328125|0.016423879191279|1|TGQPF+DEB;621.28692626953125|0.016122926026583|1|b6;624.3349609375|7.307394407689571e-03|1|SLTGQP-CO+DEB-H2O;642.34619140625|0.047107670456171|1|y6-C1H4O1S1;670.3406982421875|0.016916451975703|1|TGEVSLT-H2O1;680.32696533203125|0.036734987050295|3|[M+3H-NH3] DEB;686.8583984375|9.953289292752745e-03|2|y13-C1H4O1S1;695.3487548828125|2.850501332432032e-03|1|GEVSL-CO+DEB+G';713.3641357421875|0.013205988332629|1|SLTGQPF-H2O1;716.3641357421875|0.015131066553295|1|b7-H2O1;719.339111328125|3.434312762692571e-03|1|VSLT+DEB+G-NH3-H3PO4;734.371154785156364|9.232268668711184e-03|1|b7;740.36004638671875|0.014524213969707|1|PFVMEPS-C1H4O1S1;741.3590087890625|7.762924302369356e-03|1|GQPFVME-C1H4O1S1;789.4151611328125|0.014303272590041|1|y7-C1H4O1S1;817.408264160156364|0.015679519623518|1|b8-H2O1;829.4251708984375|7.499681785702705e-03|2|y16-C1H4O1S1;835.41778564453125|9.061881341040134e-03|1|b8;842.4044189453125|8.921075612306595e-03|1|TGQPFVME-C1H4O1S1;874.42803955078125|3.075702115893364e-03|1|b9-H2O1;879.94891357421875|7.25110899657011e-03|2|y17-C1H4O1S1;886.466552734375|0.204925730824471|1|y8-C1H4O1S1;892.44195556640625|3.455017693340778e-03|1|b9;909.46954345703125|6.46533677354455e-03|1|GEVSLTGQP-CO+DEB-H2O;913.475341796875|7.69918505102396e-03|1|SLTGQPFVM-C1H4O1S1;1014.524475097656364|0.016088915988803|1|y9-C1H4O1S1;1020.502014160156364|0.011103378608823|1|b10;1026.502685546875|4.214848391711712e-03|1|a8+DEB+G'-H2O;1042.520751953125|6.79556792601943e-03|1|SLTGQPFVME-C1H4O1S1;1071.546630859375|0.137727722525597|1|y10-C1H4O1S1;1155.5797119140625|0.012691464275122|1|VSLTGQPF-CO+DEB+G-HPO3;1172.5941162109375|0.174523785710335|1|y11-C1H4O1S1;1285.678466796875|0.066084146499634|1|y12-C1H4O1S1;1372.7098388671875|0.187230587005615|1|y13-C1H4O1S1;1471.7779541015625|0.050752982497215|1|y14-C1H4O1S1;1600.8175048828125|5.774170625954866e-03|1|y15-C1H4O1S1;1657.843994140625|0.026093268766999|1|y16-C1H4O1S1;	801.691	G+C4H6O2	433.1	G	FTGEVSLTGQPFVmEPSK	13	1.00909	1968.95	0.00338109	2.00338	0.130726	0.157289	5.05754	1.00571	0	37.9939	0.592538	5	1	9	0.0876289	18.2264	0.252792	17.0877	18.2048	13	0	0	388	1244	15.7748	0	-0.950739	0.932599	unique	0	1.29133	target	1	1
DEB	S100	2	36789	5195.82	892.891	3.03359e-06	0	2	VGACTLVAADSETVDR	sp|P00509|AAT_ECOLI	255	270	1.82548	101.070884704589844|0.0235895216465|1|GA-CO;112.050437927246094|0.102985709905624|1|MI:C';129.065719604492188|0.020475938916206|1|GA;129.102218627929688|0.040517158806324|1|a2;136.06170654296875|0.120734691619873|1|MI:A';152.056625366210938|0.181224271655083|1|MI:G';157.097122192382813|0.080863021314144|1|b2;175.0538330078125|0.024604607373476|1|AC;175.11883544921875|0.191318735480309|1|y1;185.164901733398438|0.019727926701307|1|LV-CO;187.144088745117188|0.014124854467809|1|TL-CO;201.123733520507813|0.012596280314028|1|TV;213.087203979492188|0.021163627505302|1|ET-H2O1;213.123199462890625|0.019855424761772|1|AA-CO+C5H9O6P-H3PO4;213.160247802734375|0.018164411187172|1|LV;215.139511108398438|0.039268963038921|1|TL;228.13421630859375|0.073007993400097|1|b3;230.1134033203125|0.124639064073563|1|AAD-CO;231.097305297851563|0.013350150547922|1|ET;232.0743408203125|0.035566374659538|1|GAC;258.090789794921875|0.021764479577541|1|ACT-H2O1;276.10186767578125|0.019848830997944|1|ACT;290.1458740234375|0.036341354250908|1|y2;299.13531494140625|0.037928722798824|1|AADS-CO-H2O1;300.138427734375|0.025645133107901|1|CTL-H2O1;303.149322509765625|0.011507357470691|1|a4;314.2071533203125|0.022944699972868|1|TLV;315.111419677734375|0.048649843782187|1|GACT-H2O1;318.148651123046875|0.019848229363561|1|CTL;329.18115234375|0.012915568426251|1|VAAD-CO;331.143341064453125|0.055228132754564|1|b4;333.122528076171932|0.035997528582811|1|GACT;348.070770263671875|0.011955950409174|1|MI:G;371.175109863281307|9.443150833249092e-03|1|ACTL-H2O1;386.1868896484375|8.438623510301113e-03|1|a5-H2O1;389.185394287109375|0.019346088171005|1|ACTL;399.2078857421875|0.02283071167767|1|CTLV-H2O1;404.1971435546875|0.021780665963888|1|a5;414.181304931640625|0.062765337526798|1|b5-H2O1;417.216705322265625|0.057638552039862|1|CTLV;418.21142578125|0.032882433384657|1|GACTL-CO;424.25628662109375|0.015859574079514|1|LVAAD-CO-H2O1;428.196014404296875|0.069448053836823|1|GACTL-H2O1;432.190582275390682|0.046000301837921|1|b5;446.206024169921875|0.078578487038612|1|GACTL;476.1976318359375|6.853253114968538e-03|1|ADSET-CO;488.254150390625|0.010198795236647|1|CTLVA;490.261535644531307|0.04689110442996|1|y4;505.24322509765625|7.101261988282204e-03|1|LVAA-CO+C5H9O6P-H2O;517.28216552734375|0.070172309875488|1|a6;527.26416015625|0.129412621259689|1|b6-H2O1;545.2747802734375|0.150071144104004|1|b6;557.21868896484375|6.666169036179781e-03|1|AADSET-H2O1;588.3189697265625|0.010605795308948|1|GACTLVA-CO;598.3033447265625|0.019272023811936|1|GACTLVA-H2O1;619.30426025390625|0.022209718823433|1|y5;627.3349609375|0.011264247819781|1|LVAADS-CO+C5H9O6P-H3PO4;644.34356689453125|0.03369315713644|1|b7;687.34765625|6.635300815105438e-03|1|GACTLVAA;697.37274169921875|0.012645397335291|1|b8-H2O1;706.336669921875|0.204310834407806|1|y6;715.379150390625|0.019351530820131|1|b8;821.3626708984375|0.192000299692154|1|y7;892.39990234375|0.506555438041687|1|y8;945.43035888671875|0.031911976635456|1|y9-H2O1;963.437622070312386|1.0|1|y9;1044.495361328125|0.020016832277179|1|y10-H2O1;1045.484375|0.011047229170799|1|y10-H3N1;1062.5059814453125|0.674791574478149|1|y10;1157.5814208984375|6.662314757704735e-03|1|y11-H2O1;1175.5897216796875|0.220123782753944|1|y11;1276.6357421875|0.120670385658741|1|y12;1379.6470947265625|0.075135014951229|1|y13;1450.678466796875|0.019408382475376|1|y14;1507.7120361328125|0.018928905948997|1|y15;	892.892	d-H2O1	178.003	d	VGaCTLVaaDSETVDR	8	0.0198554	1605.77	0	0	4.93757	0	1.92321	0	0	64.6614	0.833384	0	0	12	0.575758	38.49	0.531543	35.5315	38.49	3	0	0	66	965	23.5157	0	-1.82548	0.73484	unique	0	2.23287	target	0	1
DEB	S100	2	36807	5198.35	533.56	0.000366844	0	3	NPM(Oxidation)DFVLWK	sp|P21888|SYC_ECOLI	177	185	2.50536	112.050445556640625|0.028337296098471|1|MI:C';120.080726623535156|0.042630285024643|1|iF;129.10211181640625|0.105023980140686|1|y1-H2O1;130.086151123046875|0.096064813435078|1|y1-H3N1;136.061660766601563|0.052572228014469|1|MI:A';147.112655639648438|0.12107390165329|1|y1;152.056594848632813|0.044945299625397|1|MI:G';159.091552734375|0.156516000628471|1|iW;181.096878051757813|0.042261525988579|1|PM-C1H4O1S1;195.07623291015625|0.019929695874453|1|b2-H3N1;197.128280639648438|0.026000589132309|1|iK(C6H13N2O)DEB-H2O;201.087112426757813|8.501318283379078e-03|1|b1+DEB;212.1033935546875|7.846110500395298e-03|1|b2;215.138916015625|6.972333882004023e-03|1|y1+DEB-H2O;220.08251953125|0.026650799438357|1|MI:DEB+G'-H2O;263.102386474609375|9.117221459746361e-03|1|DF;286.096588134765625|0.554928541183472|1|iM+DEB+G';295.13916015625|0.0350187048316|1|b3-C1H4O1S1;296.12420654296875|0.011308322660625|1|PMD-C1H4O1S1;315.18115234375|7.067784201353788e-03|1|y2-H2O1;316.1658935546875|0.019252248108387|1|y2-H3N1;333.19207763671875|0.081983588635921|1|y2;362.171478271484375|0.018781624734402|1|DFV;410.16656494140625|5.514667369425297e-03|1|b4-C1H4O1S1;443.19091796875|6.453764159232378e-03|1|PMDF-C1H4O1S1;445.741851806640625|0.038873616605997|2|y7-C1H4O1S1;446.276214599609318|0.028089197352529|1|y3;475.253631591796875|8.893932215869427e-03|1|DFVL;482.11273193359375|5.078793969005346e-03|1|iM+DEB+G;494.2679443359375|0.050484541803598|2|y8-C1H4O1S1;529.241455078125|9.979046881198885e-03|1|a5-C1H4O1S1;543.28021240234375|0.023409688845277|1|DFVL+DEB-H2O;545.34478759765625|0.02109725214541|1|y4;557.23516845703125|0.020399639382958|1|b5-C1H4O1S1;628.30853271484375|6.553257815539837e-03|1|a6-C1H4O1S1;655.34320068359375|7.073668297380209e-03|1|PMDFVL-C1H4O1S1;656.301513671875|0.025526717305183|1|b6-C1H4O1S1;661.33349609375|4.009610041975975e-03|1|DFVLW;692.41357421875|0.013086285442114|1|y5;741.39111328125|4.129200242459774e-03|1|a7-C1H4O1S1;752.370178222656364|0.026768229901791|1|VLW+DEB+G-HPO3;769.38916015625|0.028244672343135|1|b7-C1H4O1S1;807.44000244140625|0.05492851510644|1|y6;890.476623535156364|0.01557008177042|1|y7-C1H4O1S1;955.466918945312386|5.18965907394886e-03|1|b8-C1H4O1S1;	533.562	G+C4H6O2	433.1	G	NPmDFVLWK	2	0.560007	1164.56	0.0015094	1.00151	0.634438	0.0994289	2.05163	0	0	18.5055	0.882282	0	1	6	0.0776699	6.87147	0.186982	14.0598	6.863	6	0	0	206	1181	6.42019	0	-2.50536	0.90763	unique	0	0.632123	target	1	1
DEB	S100	2	36817	5199.69	676.286	0.000367116	0	3	M(Oxidation)TILNHTLGFPR	sp|P25665|METE_ECOLI	1	12	2.32604	110.071311950683594|0.245587974786758|1|iH;112.050468444824219|0.526191174983978|1|MI:C';136.061660766601563|0.59046220779419|1|MI:A';143.11785888671875|0.107423186302185|1|LG-CO;152.056564331054688|0.938569188117981|1|MI:G';171.112350463867188|0.07223067432642|1|LG;175.118927001953125|0.219627410173416|1|y1;185.091995239257813|0.062856584787369|1|b2-C1H4O1S1;187.14385986328125|0.10802935808897|1|TI-CO;199.18017578125|0.260572731494904|1|IL-CO;211.107162475585966|0.176338523626328|1|LN-H3N1;215.138992309570313|0.07647217810154|1|TI;226.118698120117188|0.05757162719965|1|iH+C5H9O6P-HPO3;227.17535400390625|0.154460608959198|1|IL;272.172454833984375|0.224262908101082|1|y2;288.07501220703125|0.034104578197002|1|iH+C5H9O6P-H2O;309.155242919921875|0.317575037479401|1|HT-CO+C5H9O6P-H3PO4;327.165435791015625|0.037178169935942|1|HT-CO+C5H9O6P-HPO3;328.22320556640625|0.07404463738203|1|TIL;341.218017578125|0.024910341948271|1|ILN;348.07061767578125|0.054498512297869|1|MI:G;476.26068115234375|0.126921772956848|1|y4;589.3468017578125|0.141467899084091|1|y5;604.33233642578125|0.029395036399364|1|TLGFP-CO+C5H9O6P-HPO3;677.35186767578125|0.170577764511108|1|a5+C5H9O6P-HPO3;690.39605712890625|0.144752636551857|1|y6;729.3358154296875|0.023132218047976|1|ILNHT-CO+C5H9O6P-H2O;827.45465087890625|0.0816256031394|1|y7;1054.57763671875|0.169449582695961|1|y9;1167.661865234375|0.133574590086937|1|y10;	676.288	dG+C4H6O2	611.103	d	MtILNHtLGFPR	6	0.354753	1414.74	0	0	4.93757	0.00486393	2.66151	0	0	20.3043	0.366023	0	0	4	0.0794702	11.4118	0.0837719	16.0659	11.4118	28	0	0	151	1149	7.51911	0	-2.32604	0	unique	0	0.451353	target	1	1
DEB	S100	2	36828	5201.16	801.69	4.02895e-06	0	3	FTGEVSLTGQPFVM(Oxidation)EPSK	sp|P0A6P1|EFTS_ECOLI	223	240	0.950739	112.050422668457017|0.058075193315744|1|MI:C';120.080703735351563|0.085787653923035|1|a1;129.102310180664063|0.023897752165794|1|y1-H2O1;130.08612060546875|0.016827318817377|1|y1-H3N1;136.061553955078125|0.086443156003952|1|MI:A';147.11260986328125|0.018564105033875|1|y1;152.056488037109375|0.126815989613533|1|MI:G';159.075729370117188|0.0155911128968|1|TG;173.128326416015625|0.01154503878206|1|SL-CO;187.071014404296875|0.031612977385521|1|GE;187.10748291015625|8.484586142003536e-03|1|VS;197.128372192382813|7.60909728705883e-03|1|LT-H2O1;201.123138427734375|0.012945150025189|1|SL;215.138427734375|7.613431196659803e-03|1|LT;221.128311157226563|0.070254243910313|1|a2;229.118072509765625|0.048572305589914|1|EV;231.11297607421875|0.026617603376508|1|b2-H2O1;234.144607543945313|8.847778663039208e-03|1|y2;238.0931396484375|8.074969984591007e-03|1|MI:DEB+G';244.128692626953125|0.011679288931191|1|GQ-CO+DEB;244.165817260742188|0.025897141546011|1|LTG-CO;249.123214721679688|0.074899159371853|1|b2;258.1444091796875|0.010181096382439|1|GEV-CO;260.123779296875|7.177042309194803e-03|1|TGE-CO;268.085784912109375|5.608962848782539e-03|1|iM+DEB+G'-H2O;282.181243896484375|6.092647090554237e-03|1|VSL-H2O1;284.159881591796875|6.050028372555971e-03|1|SLT-H2O1;286.0965576171875|1.0|1|iM+DEB+G';287.135528564453125|0.044722858816385|1|TGQ;288.118377685546875|0.059056051075459|1|TGE;298.139434814453125|3.963468596339226e-03|1|EVS-H2O1;302.170654296875|0.013086781837046|1|SLT;306.14495849609375|0.02221555262804|1|b3;312.156005859375|9.117932058870792e-03|1|VME-C1H4O1S1;314.170074462890625|6.578867789357901e-03|1|y3-H3N1;330.1810302734375|4.643041640520096e-03|1|FVM-C1H4O1S1;331.197662353515625|0.03805073723197|1|SLTG-CO;341.18157958984375|8.134691976010799e-03|1|SLTG-H2O1;348.069915771484375|0.011667733080685|1|MI:G;355.161529541015625|7.209972012788057e-03|1|GEVS-H2O1;359.19189453125|0.010258492082357|1|SLTG;369.176971435546875|0.012578834779561|1|TGEV-H2O1;373.171112060546875|0.012613831087947|1|GEVS;387.187103271484375|0.034934189170599|1|TGEV;401.239959716796875|3.979576285928488e-03|1|VSLT;407.192047119140625|0.040799044072628|1|a4;417.176483154296875|0.019379336386919|1|b4-H2O1;431.2294921875|6.312350742518902e-03|1|FVME-CO-C1H4O1S1;435.187408447265625|0.087728016078472|1|b4;442.22894287109375|0.019590830430388|1|y4-H2O1;452.213287353515625|3.573622088879347e-03|1|TGQP+DEB-H2O;456.209930419921875|3.80027387291193e-03|1|TGEVS-H2O1;458.2620849609375|3.916298504918814e-03|1|GEVSL-CO;460.239227294921875|7.373901084065437e-03|1|y4;470.2227783203125|0.014020851813257|1|SLTGQ-H3N1;474.222442626953125|4.929517395794392e-03|1|GQP-CO+DEB+G'-H2O;488.248565673828068|0.013760682195425|1|a5-H2O1;506.2618408203125|0.024707702919841|1|a5;516.24420166015625|0.010486136190593|1|b5-H2O1;534.2568359375|0.021662950515747|1|b5;540.23980712890625|4.733738023787737e-03|1|VS+DEB+G-HPO3;543.2301025390625|5.281063262373209e-03|1|b3+DEB+G';543.27734375|0.045508950948715|1|y5-C1H4O1S1;556.27618408203125|0.012535150162876|1|PFVME-C1H4O1S1;559.30926513671875|3.92867112532258e-03|1|TGEVSL-CO;569.29217529296875|0.010260572656989|1|TGEVSL-H2O1;575.28253173828125|6.13310094922781e-03|1|a6-H2O1;587.3062744140625|9.80924256145954e-03|1|TGEVSL;593.29241943359375|6.105681881308556e-03|1|a6;599.28009033203125|5.633374210447073e-03|1|TGQPF+DEB-H2O;603.2760009765625|0.011966577731073|1|b6-H2O1;612.31231689453125|9.361733682453632e-03|1|GQPFVM-C1H4O1S1;617.29296875|0.015164819546044|1|TGQPF+DEB;621.28924560546875|0.014176330529153|1|b6;624.3359375|7.207403425127268e-03|1|SLTGQP-CO+DEB-H2O;626.32757568359375|3.718354506418109e-03|1|LTGQPF-H2O1;642.34490966796875|0.043487850576639|1|y6-C1H4O1S1;653.3243408203125|3.806404070928693e-03|1|VSL+DEB+G-HPO3;670.3428955078125|0.01056653726846|1|TGEVSLT-H2O1;680.32684326171875|0.016242779791355|3|[M+3H-NH3] DEB;686.8560791015625|0.014644842594862|2|y13-C1H4O1S1;698.3492431640625|0.010854262858629|1|TGQPFV+DEB-H2O;706.3765869140625|6.436453200876713e-03|1|a7;713.3607177734375|0.010097089223564|1|SLTGQPF-H2O1;716.3607177734375|0.011468787677586|1|b7-H2O1;734.36962890625|9.01919137686491e-03|1|b7;741.3548583984375|6.552472710609436e-03|1|GQPFVME-C1H4O1S1;754.37060546875|3.713167039677501e-03|1|GEVSLTGQ-H2O1;789.413024902343636|0.012120831757784|1|y7-C1H4O1S1;799.3966064453125|8.303439244627953e-03|1|SLTGQPF+DEB-H2O;817.40985107421875|0.014018569141626|1|b8-H2O1;829.42401123046875|0.010986095294356|2|y16-C1H4O1S1;835.41943359375|8.109871298074722e-03|1|b8;842.400390625|9.207227267324924e-03|1|TGQPFVME-C1H4O1S1;855.422119140625|5.716695450246334e-03|1|TGEVSLTGQ-H2O1;886.4666748046875|0.1787518709898|1|y8-C1H4O1S1;892.44482421875|7.059443276375532e-03|1|b9;909.46331787109375|5.293500609695911e-03|1|GEVSLTGQP-CO+DEB-H2O;922.457092285156364|5.350674502551556e-03|1|SLTGQPF-CO+DEB+G'-H2O;935.47198486328125|6.762376520782709e-03|1|LTGQPFV-CO+DEB+G'-NH3;955.48944091796875|9.79221798479557e-03|1|LTGQPFVME-C1H4O1S1;1021.50946044921875|4.586164373904467e-03|1|EVSLTGQP-CO+DEB+G';1026.4925537109375|5.16843656077981e-03|1|TGQPFVMEPS-C1H4O1S1;1042.5159912109375|6.76266010850668e-03|1|SLTGQPFVME-C1H4O1S1;1071.5467529296875|0.12066213041544|1|y10-C1H4O1S1;1147.5421142578125|7.273045368492603e-03|1|EVSLTGQP+DEB+G-H3PO4;1155.578125|0.011374825611711|1|VSLTGQPF-CO+DEB+G-HPO3;1172.5936279296875|0.166363343596458|1|y11-C1H4O1S1;1285.6781005859375|0.065898954868317|1|y12-C1H4O1S1;1372.70947265625|0.175033241510391|1|y13-C1H4O1S1;1471.776611328125|0.046463366597891|1|y14-C1H4O1S1;1600.814208984375|6.13510562106967e-03|1|y15-C1H4O1S1;1657.8438720703125|0.023676455020905|1|y16-C1H4O1S1;	801.691	G+C4H6O2	433.1	G	FTGEVSLTGQPFVmEPSK	13	1.00561	1968.95	0.00311715	2.00312	1.50196	0.172099	4.12021	1.00276	0	39.3222	0.534193	2	1	8	0.106509	20.8195	0.271616	18.0968	20.8013	12	0	0	338	1244	17.4404	0	-0.950739	1	unique	0	1.57118	target	1	1
DEB	S100	2	36829	5201.3	550.915	5.3844e-06	0	3	M(Oxidation)LSAPVWEIR	sp|P67762|YHBP_ECOLI	110	119	2.65018	112.050514221191406|0.077026173472404|1|MI:C';136.061614990234375|0.123083494603634|1|MI:A';152.05657958984375|0.13045434653759|1|MI:G';158.09234619140625|0.093027353286743|1|y1-H3N1;159.091506958007813|0.07743825763464|1|iW;169.133590698242188|0.0406742580235|1|a2-C1H4O1S1;175.118820190429688|0.114539675414562|1|y1;183.113189697265625|0.020849334076047|1|LS-H2O1;197.128387451171875|0.0463498942554|1|b2-C1H4O1S1;201.123031616210938|0.019102679565549|1|LS;227.139480590820313|0.022027872502804|1|AP-CO+DEB;254.15008544921875|0.018690476194024|1|LSA-H2O1;256.164947509765625|0.021254176273942|1|a3-C1H4O1S1;284.159637451171875|0.033354908227921|1|b3-C1H4O1S1;286.0965576171875|0.834957897663117|1|iM+DEB+G';288.202606201171875|0.10375090688467|1|y2;327.2022705078125|9.058107621967793e-03|1|a4-C1H4O1S1;355.1966552734375|0.015452317893505|1|b4-C1H4O1S1;400.226715087890625|0.03738347068429|2|y6;417.245330810546875|0.016999023035169|1|y3;443.245941162109375|0.087582305073738|2|y6+DEB;512.2498779296875|0.011890086345375|1|PVWE;550.2640380859375|0.018808458000422|1|PV+DEB+G-HPO3;579.32666015625|8.432032540440559e-03|1|PVWEI-CO-H2O1;603.3243408203125|0.070214249193668|1|y4;623.32904052734375|0.010002915747464|1|y2+DEB+G-H3PO4;711.36773681640625|0.010313410311937|1|PVWEI+DEB;735.339904785156364|7.036661263555288e-03|1|y3+DEB+G-NH3-H3PO4;788.432861328125|0.071034073829651|1|y5+DEB;799.445068359375|0.120912790298462|1|y6;866.4366455078125|8.313791826367378e-03|1|b8-C1H4O1S1;870.481384277343636|0.086390614509583|1|y7;957.515502929687614|0.026668643578887|1|y8;	550.916	G+C4H6O2	433.1	G	mLSAPVWEIR	0	0.834958	1216.63	0.0102355	3.01024	3.75647	0.0970352	4.29969	0	0	22.6594	0.448389	5	2	4	0.0526316	10.8568	0.18331	17.0773	8.9806	14	0	0	266	737	5.51376	0	-2.65018	0.567899	unique	0	0.670108	target	1	1
DEB	S100	2	36852	5204.39	904.748	0.000366815	0	3	NQQLPLTVSYVGQTAEGAQM(Oxidation)K	sp|P76372|WZZB_ECOLI	127	147	1.9362	101.070838928222656|0.077076748013496|1|GA-CO;112.050407409667969|0.091802164912224|1|MI:C';129.065505981445313|0.014707954600453|1|GA;129.102142333984375|0.084033936262131|1|y1-H2O1;136.061569213867188|0.093028828501701|1|MI:A';147.112686157226563|0.014187958091497|1|y1;152.056533813476563|0.089651502668858|1|MI:G';155.081497192382813|0.014979391358793|1|AE-CO-H2O1;197.128128051757813|0.013378991745412|1|LT-H2O1;200.102584838867188|0.011401222087443|1|AQ;211.143951416015625|0.025123801082373|1|LP;212.102935791015625|0.014670146629214|1|QT-H2O1;214.15496826171875|0.011893237009645|1|QL-CO;226.08209228515625|0.04035023227334|1|b2-H3N1;230.113357543945313|0.09563622623682|1|QT;238.092910766601563|0.013073652982712|1|MI:DEB+G';242.149246215820313|0.023255854845047|1|QL;243.108551025390625|0.184465900063515|1|b2;244.128570556640653|9.361504577100275e-03|1|GQ-CO+DEB;257.1246337890625|0.016457002609968|1|GAQ;268.086578369140625|4.667784087359905e-03|1|iM+DEB+G'-H2O;272.123779296875|7.9985735937953e-03|1|GQ+DEB;286.096527099609375|1.0|1|iM+DEB+G';294.18035888671875|0.014366319403052|1|PLT-H2O1;297.15509033203125|4.771657288074493e-03|1|GAQ-CO+DEB-H2O;312.19122314453125|0.011925905011594|1|PLT;325.186676025390682|4.7342199832201e-03|1|QQL-CO-H3N1;336.129852294921875|8.963460102677345e-03|1|MI:DEB+G-H3PO4;337.113525390625|0.028381982818246|1|MI:DEB+G-NH3-HPO3;340.197540283203125|9.976765140891075e-03|1|VGQT-CO-H2O1;341.14520263671875|6.390350870788097e-03|1|TAEG-H2O1;341.18121337890625|5.08292019367218e-03|1|VGQT-CO-H3N1;343.1728515625|5.955568980425596e-03|1|a3;348.069427490234375|0.012789456173778|1|MI:G;353.15673828125|0.01120703201741|1|b3-H2O1;353.180877685546875|3.409296274185181e-03|1|QQL-H3N1;354.14013671875|0.054038625210524|1|b3-H3N1;358.172943115234375|0.020934268832207|1|GQTA;358.20697021484375|0.013321439735591|1|y3-C1H4O1S1;370.2083740234375|9.104516357183456e-03|1|QQL;371.16705322265625|0.29117813706398|1|b3;386.166839599609318|5.410186946392059e-03|1|EGAQ;393.247711181640625|0.011478613130748|1|PLTV-H2O1;398.2030029296875|0.017603849992156|1|GQTA-CO+DEB-H2O;411.258392333984375|7.171160075813532e-03|1|PLTV;422.203460693359375|6.67530158534646e-03|1|iL+DEB+G-NH3-HPO3;429.2447509765625|4.598126281052828e-03|1|y4-C1H4O1S1;439.231262207031307|0.01352456677705|1|VGQTA-H2O1;456.257354736328125|0.017917899414897|1|a4;457.20355224609375|4.706844221800566e-03|1|AEGAQ;466.23870849609375|0.010906537994742|1|b4-H2O1;467.22271728515625|0.032179497182369|1|b4-H3N1;469.201873779296875|6.001082714647055e-03|1|QTAEG-H2O1;470.188781738281307|5.186332855373621e-03|1|GQTAE-H3N1;480.281219482421875|3.740869462490082e-03|1|PLTVS-H2O1;484.25103759765625|0.132450819015503|1|b4;487.2137451171875|0.023080555722117|1|QTAEG;498.289855957031307|0.011925133876503|1|PLTVS;564.2763671875|3.952040337026119e-03|1|b5-H3N1;581.30230712890625|8.454835042357445e-03|1|b5;597.2996826171875|4.072319716215134e-03|1|VGQTAEG-CO-H2O1;617.3662109375|4.821182694286108e-03|1|LTVSYV-CO-H2O1;643.34454345703125|0.012771692126989|1|PLTVSY-H2O1;661.35577392578125|7.52972112968564e-03|1|PLTVSY;686.34454345703125|0.014690840616822|1|y7-C1H4O1S1;694.385986328125|6.226671859622002e-03|1|b6;707.33599853515625|7.092913612723351e-03|1|SYVGQTA;714.34368896484375|4.93778707459569e-03|1|VGQTAEGA;726.308837890625|4.568852484226227e-03|1|GQTAEGAQ-H3N1;742.41058349609375|0.01187570951879|1|PLTVSYV-H2O1;743.3321533203125|9.275033138692381e-03|1|GQTAEGAQ;749.33355712890625|4.328491631895304e-03|1|QTAEGA-CO+DEB+G'-H2O;760.4227294921875|0.01169217005372|1|PLTVSYV;775.3616943359375|4.600833635777235e-03|1|SYVGQTA+DEB-H2O;787.39727783203125|0.014873360283673|1|y8-C1H4O1S1;807.36846923828125|0.014402848668396|2|a11+DEB+G-NH3-H2O;826.372314453125|6.675595417618752e-03|1|GQTAEGAQM-C1H4O1S1;840.3914794921875|4.273758269846439e-03|1|TVSYV-CO+DEB+G-NH3-H3PO4;859.47052001953125|5.782957188785076e-03|1|LPLTV+DEB+G-H3PO4;866.44671630859375|0.010229055769742|2|y17-C1H4O1S1;876.492126464843636|0.012339046224952|1|b8-H2O1;886.45343017578125|6.25437730923295e-03|1|a6+DEB+G'-NH3;894.50225830078125|0.010525263845921|1|b8;915.454833984375|8.898804895579815e-03|1|y9-C1H4O1S1;922.98980712890625|5.070833023637533e-03|2|y18-C1H4O1S1;945.503784179687614|0.010751407593489|1|PLTVSYVGQ;963.528686523437614|4.223952535539866e-03|1|b9-H2O1;964.43408203125|8.786010555922985e-03|1|SYVGQTAEGA;972.474487304687614|0.056111913174391|1|y10-C1H4O1S1;981.53839111328125|3.763924119994044e-03|1|b9;986.41180419921875|5.275075789541006e-03|1|a5+DEB+G;1028.5411376953125|8.222701959311962e-03|1|PLTVSYVGQT-H2O1;1071.5450439453125|0.024480931460857|1|y11-C1H4O1S1;1099.576171875|6.871950812637806e-03|1|a10-H3N1;1234.600341796875|0.01595713943243|1|y12-C1H4O1S1;1243.6693115234375|6.533266045153141e-03|1|b11;1321.638671875|0.058434829115868|1|y13-C1H4O1S1;1420.7060546875|0.014798825606704|1|y14-C1H4O1S1;1521.755859375|0.01793759316206|1|y15-C1H4O1S1;1731.88916015625|0.12354002147913|1|y17-C1H4O1S1;1844.968017578125|0.01110352948308|1|y18-C1H4O1S1;	904.749	G+C4H6O2	433.1	G	NQQLPLTVSYVGQTAEGAQmK	19	1.00467	2278.13	0.00432899	1.00433	1.28851	0.171031	3.61602	0	0	22.8432	0.255396	2	1	5	0.0554273	12.5363	0.289115	11.1181	11.8175	9	0	0	433	1126	22.5161	0	-1.9362	1	unique	0	0.651094	target	1	1
DEB	S100	2	36870	5206.82	892.891	2.51825e-06	0	2	VGACTLVAADSETVDR	sp|P00509|AAT_ECOLI	255	270	1.21027	112.050407409667969|0.048012185841799|1|MI:C';115.086723327636719|8.587080053985119e-03|1|AA-CO;129.065994262695313|8.481299504637718e-03|1|GA;129.102127075195313|0.022046655416489|1|a2;136.0616455078125|0.04894433170557|1|MI:A';152.056610107421875|0.05741911008954|1|MI:G';157.096969604492188|0.080533884465694|1|b2;158.092193603515625|0.010275829583406|1|y1-H3N1;171.112701416015625|7.21717718988657e-03|1|VA;175.053314208984375|0.02831956371665|1|AC;175.118804931640653|0.149855732917786|1|y1;185.164382934570313|0.015133644454181|1|LV-CO;187.143829345703125|0.014123201370239|1|TL-CO;199.071395874023438|4.955261945724487e-03|1|SE-H2O1;199.107803344726563|6.005776114761829e-03|1|GA-CO+C5H9O6P-H3PO4;201.1231689453125|7.957552559673786e-03|1|TV;213.086013793945313|0.011359737254679|1|ET-H2O1;213.159408569335938|0.016341857612133|1|LV;215.138763427734375|0.030666498467326|1|TL;228.134033203125|0.072361640632153|1|b3;230.113311767578125|0.056882750242949|1|AAD-CO;231.096939086914034|5.237303674221039e-03|1|ET;232.074478149414034|0.048637360334396|1|GAC;258.0908203125|7.231134921312332e-03|1|ACT-H2O1;273.11981201171875|6.523991003632546e-03|1|y2-H3N1;276.101318359375|0.016059260815382|1|ACT;284.16009521484375|6.660742685198784e-03|1|ETV-CO-H2O1;290.146148681640625|0.031230244785547|1|y2;299.134613037109375|0.043945048004389|1|AADS-CO-H2O1;300.1376953125|0.03296372666955|1|CTL-H2O1;303.1485595703125|0.014270898886025|1|a4;311.171600341796875|6.719236727803946e-03|1|VAAD-CO-H2O1;314.207366943359375|0.023060137405992|1|TLV;315.1119384765625|0.043242037296295|1|GACT-H2O1;318.14874267578125|0.023412775248289|1|CTL;329.181549072265625|8.388102054595947e-03|1|VAAD-CO;331.142974853515625|0.06581325083971|1|b4;333.122314453125|0.034808363765478|1|GACT;361.190765380859375|6.784077268093824e-03|1|ACTL-CO;371.17431640625|0.011667438782752|1|ACTL-H2O1;386.1854248046875|0.010114269331098|1|a5-H2O1;389.184967041015625|0.015931943431497|1|ACTL;389.2159423828125|0.01747371815145|1|y3;399.2069091796875|0.018733670935035|1|CTLV-H2O1;401.18414306640625|0.013701879419386|1|a4+C5H9O6P-H3PO4;404.195404052734375|0.019863769412041|1|a5;414.18017578125|0.064031980931759|1|b5-H2O1;417.216979980468693|0.057100724428892|1|CTLV;418.211578369140625|0.030187908560038|1|GACTL-CO;424.254150390625|0.013265850022435|1|LVAAD-CO-H2O1;428.19573974609375|0.06939385831356|1|GACTL-H2O1;432.190582275390682|0.038610462099314|1|b5;442.265899658203125|6.899099331349135e-03|1|LVAAD-CO;446.206573486328125|0.087776601314545|1|GACTL;476.196441650390682|8.917549625039101e-03|1|ADSET-CO;488.252471923828068|0.012234107591212|1|CTLVA;490.261413574218693|0.047985427081585|1|y4;499.2691650390625|0.019035678356886|1|a6-H2O1;505.240631103515625|5.267544649541378e-03|1|LVAA-CO+C5H9O6P-H2O;517.28125|0.063844941556454|1|a6;527.2642822265625|0.110092446208|1|b6-H2O1;545.27459716796875|0.138292893767357|1|b6;559.28924560546875|5.856935400515795e-03|1|ACTLVA;575.22979736328125|3.145638620480895e-03|1|AADSET;588.3172607421875|8.992526680231094e-03|1|GACTLVA-CO;616.31182861328125|0.031702913343906|1|GACTLVA;619.3028564453125|0.018107336014509|1|y5;626.335205078125|0.02899781987071|1|b7-H2O1;644.3427734375|0.047415778040886|1|b7;655.3271484375|2.657217439264059e-03|1|LVAADS+C5H9O6P-H3PO4;656.28936767578125|6.51269406080246e-03|1|VAADSET-H2O1;669.3424072265625|6.597911473363638e-03|1|TLVAAD+C5H9O6P-H3PO4;687.34930419921875|0.01009935233742|1|GACTLVAA;697.3721923828125|0.012698256410658|1|b8-H2O1;706.3360595703125|0.211205661296844|1|y6;715.3812255859375|0.020492952316999|1|b8;755.35711669921875|4.318944178521633e-03|1|VAADSETV-H2O1;803.353515625|6.421173457056284e-03|1|y7-H2O1;821.36260986328125|0.210606724023819|1|y7;874.38909912109375|0.010041100904346|1|y8-H2O1;892.399353027343636|0.444428205490112|1|y8;901.44793701171875|4.98289754614234e-03|1|b10;945.42657470703125|0.0268719419837|1|y9-H2O1;963.437133789062386|1.0|1|y9;1044.4910888671875|0.020154070109129|1|y10-H2O1;1062.505126953125|0.709984838962555|1|y10;1157.583740234375|5.196307320147753e-03|1|y11-H2O1;1175.589111328125|0.220849752426147|1|y11;1258.6226806640625|3.960981033742428e-03|1|y12-H2O1;1276.6356201171875|0.12537756562233|1|y12;1361.642578125|3.784956643357873e-03|1|y13-H2O1;1379.6468505859375|0.064788587391376|1|y13;1507.7120361328125|0.014171000570059|1|y15;	892.892	d-H2O1	178.003	d	VGAcTLVAADSETVDR	3	0.0137019	1605.77	0	0	4.93757	0	2.82808	0	0	71.5654	1.03976	0	0	13	0.418182	40.5538	0.597964	36.5964	40.5538	0	0	0	110	967	20.2382	0	-1.21027	1	unique	0	2.57546	target	0	1
DEB	S100	2	36872	5207.09	665.308	4.54625e-06	0	3	GGNLM(Oxidation)VLPLDQM(Oxidation)LK	sp|P0ABC7|HFLK_ECOLI	347	360	1.27245	112.050514221191406|0.416901439428329|1|MI:C';129.102188110351563|0.069720201194286|1|y1-H2O1;130.086334228515625|0.034898150712252|1|y1-H3N1;135.04736328125|1.0|1|iM+DEB;136.0616455078125|0.144901499152184|1|MI:A';147.112762451171875|0.065297991037369|1|y1;152.056610107421875|0.345697104930878|1|MI:G';169.133544921875|0.046692043542862|1|LM-CO-C1H4O1S1;183.14923095703125|0.018534703180194|1|LP-CO;185.164947509765625|0.026556702330709|1|VL-CO;197.1285400390625|0.037462078034878|1|LM-C1H4O1S1;200.139083862304716|0.031662084162235|1|NL-CO;201.123870849609375|0.01752769947052|1|LD-CO;211.107452392578125|0.018592460080981|1|LD-H2O1;213.159866333007813|0.01621182449162|1|VL;228.134063720703125|0.01595507375896|1|NL;229.093017578125|0.138505280017853|1|b3;230.113388061523438|0.048650812357664|1|GN-CO+DEB;238.09344482421875|0.021866787225008|1|MI:DEB+G';247.110946655273438|0.017063958570361|1|MV;260.19677734375|0.021574636921287|1|y2;261.126739501953125|0.024452704936266|1|LM;286.096710205078125|0.998684525489807|1|iM+DEB+G';296.196868896484375|0.012809230946004|1|LMV-C1H4O1S1;297.1552734375|0.028021205216646|1|a4-H3N1;310.21240234375|0.010159781202674|1|VLP;314.183074951171932|0.055632416158915|1|a4;326.171142578125|0.017685752362013|1|PLD;342.177581787109375|0.052035678178072|1|b4;343.199249267578125|7.353276014328003e-03|1|GNL-CO+DEB;343.234649658203125|8.247544057667255e-03|1|y3-C1H4O1S1;360.195068359375|0.030296411365271|1|LMV;375.169586181640625|9.249203838407992e-03|1|NLM;397.2193603515625|0.014004510827363|1|a5-C1H4O1S1;407.231475830078125|7.136310450732708e-03|1|y3;425.214630126953125|0.04954831302166|1|b5-C1H4O1S1;461.217254638671875|7.320726756006479e-03|1|a5;471.293151855468693|0.036828063428402|1|y4-C1H4O1S1;472.185241699218693|0.032227352261543|1|b5-H3N1;489.21087646484375|0.034748241305351|1|b5;496.28759765625|0.020628208294511|1|a6-C1H4O1S1;509.271789550781307|0.017872225493193|1|PLDQM-CO-C1H4O1S1;524.2821044921875|0.03901682049036|1|b6-C1H4O1S1;535.28948974609375|9.724867530167105e-03|1|y4;537.26629638671875|0.016305407509208|1|PLDQM-C1H4O1S1;543.26019287109375|0.012039385735989|1|a6-H3N1;567.31512451171875|7.287364918738604e-03|1|LPLDQ;571.253173828125|0.031431820243597|1|b6-H3N1;588.279052734375|0.029700776562095|1|b6;609.3717041015625|0.065552555024624|1|a7-C1H4O1S1;634.87066650390625|0.013557411730289|2|y11-C1H4O1S1;637.36749267578125|0.088702253997326|1|b7-C1H4O1S1;650.35333251953125|0.016275636851788|1|LPLDQM-C1H4O1S1;656.34442138671875|0.01119642984122|1|a7-H3N1;684.34149169921875|0.010926378890872|1|b7-H3N1;701.366455078125|0.015406672842801|1|b7;753.396545410156364|6.034182850271463e-03|1|a8-H3N1;796.4564208984375|0.351700991392136|1|y7-C1H4O1S1;847.5069580078125|5.493117496371269e-03|1|b9-C1H4O1S1;860.454345703125|0.083955310285091|1|y7;903.45037841796875|0.020682735368609|1|NLMVLP+DEB+G'-H2O;909.54058837890625|0.146373644471169|1|y8-C1H4O1S1;962.52655029296875|0.017417589202523|1|b10-C1H4O1S1;1008.608276367187614|0.100227519869804|1|y9-C1H4O1S1;1072.6085205078125|6.327495910227299e-03|1|y9;1090.5869140625|6.919808220118284e-03|1|b11-C1H4O1S1;1155.645751953125|0.042742047458887|1|y10-C1H4O1S1;	665.309	G+C4H6O2	433.1	G	GGNLmVLPLDQmLK	11	1.99868	1559.81	0	0	4.93757	0.22232	0.956768	0	0	26.6791	0.388157	0	0	5	0.0896226	12.4834	0.279642	17.0573	12.4834	8	0	0	212	718	6.8285	0	-1.27245	0.927025	unique	0	1.22729	target	2	1
DEB	S100	2	36919	5213.47	801.689	0.000367134	0	3	FTGEVSLTGQPFVM(Oxidation)EPSK	sp|P0A6P1|EFTS_ECOLI	223	240	1.66042	112.050491333007813|0.337598294019699|1|MI:C';120.080650329589844|0.144718423485756|1|a1;129.102066040039063|0.123018562793732|1|y1-H2O1;130.086273193359375|0.044431667774916|1|y1-H3N1;135.047332763671875|0.915296614170075|1|iM+DEB;136.06170654296875|0.467304587364197|1|MI:A';147.11273193359375|0.094748489558697|1|y1;152.056610107421875|0.640424072742462|1|MI:G';159.076507568359347|0.043383996933699|1|TG;187.071151733398438|0.048966977745295|1|GE;201.123397827148438|0.056187082082033|1|SL;217.118362426757813|0.029889080673456|1|y2-H3N1;221.128128051757813|0.055092725902796|1|a2;227.138717651367188|0.044966667890549|1|VS-CO+DEB-H2O;229.11883544921875|0.046540595591068|1|EV;244.16571044921875|0.042344313114882|1|LTG-CO;249.12384033203125|0.048474501818419|1|b2;258.144622802734375|0.022778240963817|1|GEV-CO;286.096710205078125|1.0|1|iM+DEB+G';286.139984130859375|0.040296871215105|1|GEV;288.1185302734375|0.060741808265448|1|TGE;288.13543701171875|0.027209004387259|1|b3-H2O1;306.14520263671875|0.019518302753568|1|b3;314.171234130859375|0.033871591091156|1|y3-H3N1;331.1983642578125|0.029421361163259|1|SLTG-CO;344.1812744140625|0.015161233954132|1|GEV-CO+DEB;348.071014404296875|0.062780305743217|1|MI:G;369.1768798828125|0.020207017660141|1|TGEV-H2O1;373.172119140625|0.01424059830606|1|GEVS;387.187683105468693|0.031500402837992|1|TGEV;407.191925048828068|0.022741535678506|1|a4;435.186767578125|0.062813095748425|1|b4;442.229156494140625|0.023588575422764|1|y4-H2O1;482.110443115234375|0.014486978761852|1|iM+DEB+G;488.249298095703125|0.013271500356495|1|a5-H2O1;506.259979248046875|0.030317669734359|1|a5;516.24591064453125|0.012569515034556|1|b5-H2O1;534.257568359375|0.023057226091623|1|b5;543.278564453125|0.033455800265074|1|y5-C1H4O1S1;556.27435302734375|0.014012321829796|1|PFVME-C1H4O1S1;642.34454345703125|0.034923274070024|1|y6-C1H4O1S1;644.3262939453125|0.01524621527642|1|GEVSLTG;845.43585205078125|0.034085936844349|1|TGEVSLTGQ-CO;881.42645263671875|0.015374273993075|1|LTGQPF+DEB+G';886.4661865234375|0.14326323568821|1|y8-C1H4O1S1;1071.550537109375|0.08994260430336|1|y10-C1H4O1S1;1147.5416259765625|0.021644648164511|1|EVSLTGQP+DEB+G-H3PO4;1172.5911865234375|0.127847582101822|1|y11-C1H4O1S1;1285.677001953125|0.050504922866821|1|y12-C1H4O1S1;1372.7103271484375|0.156571313738823|1|y13-C1H4O1S1;1471.783447265625|0.057448074221611|1|y14-C1H4O1S1;	801.691	G+C4H6O2	433.1	G	FTGEVSLTGQPFVmEPSK	13	1.92978	1968.95	0	0	4.93757	0.201622	0.956768	0	0	18.8945	0.296617	0	0	4	0.0840336	7.47511	0.257091	8.05547	7.47511	8	0	0	238	1274	9.41512	0	-1.66042	1	unique	0	0.438928	target	1	1
DEB	S100	2	36936	5215.8	904.748	0.00348601	0	3	NQQLPLTVSYVGQTAEGAQM(Oxidation)K	sp|P76372|WZZB_ECOLI	127	147	1.9362	101.070930480957017|0.082983590662479|1|GA-CO;112.050460815429702|0.1151337698102|1|MI:C';129.065765380859375|0.017716871574521|1|GA;129.102127075195313|0.099129982292652|1|y1-H2O1;130.086227416992188|0.016540141776204|1|y1-H3N1;136.061660766601563|0.132192879915237|1|MI:A';147.112548828125|0.020043509081006|1|y1;152.056533813476563|0.122278302907944|1|MI:G';155.081512451171875|0.017171425744891|1|AE-CO-H2O1;197.128158569335938|0.013494404032826|1|LT-H2O1;198.087051391601563|0.010190896689892|1|a2-H3N1;201.087173461914034|0.013885920867324|1|AE;211.143646240234375|0.015348382294178|1|LP;212.102691650390625|0.017829673364758|1|QT-H2O1;214.154754638671875|0.017919950187206|1|QL-CO;226.081741333007813|0.038822196424007|1|b2-H3N1;230.11346435546875|0.152262851595879|1|QT;238.093414306640653|0.014303000643849|1|MI:DEB+G';242.149261474609375|0.016834046691656|1|QL;243.108596801757813|0.168461486697197|1|b2;257.12451171875|0.022381814196706|1|GAQ;258.10784912109375|9.075971320271492e-03|1|AEG;286.096588134765625|1.0|1|iM+DEB+G';294.180999755859375|0.011932430788875|1|PLT-H2O1;312.191314697265625|0.013319222256541|1|PLT;336.130218505859375|0.013185429386795|1|MI:DEB+G-H3PO4;337.113128662109375|0.016380809247494|1|MI:DEB+G-NH3-HPO3;341.145294189453125|7.742726244032383e-03|1|TAEG-H2O1;341.181884765625|7.642093114554882e-03|1|VGQT-CO-H3N1;343.171722412109375|4.789013881236315e-03|1|a3;348.070220947265625|0.018119370564818|1|MI:G;353.1563720703125|0.010310551151633|1|b3-H2O1;354.140533447265625|0.054944921284914|1|b3-H3N1;358.1710205078125|0.01548863761127|1|GQTA;358.20703125|9.171311743557451e-03|1|y3-C1H4O1S1;370.208770751953125|5.852883215993643e-03|1|QQL;371.1671142578125|0.31170591711998|1|b3;379.2342529296875|7.141241803765297e-03|1|QLP-CO+DEB-H2O;386.203277587890625|5.321165081113577e-03|1|VGQT;393.250518798828068|8.639350533485413e-03|1|PLTV-H2O1;398.202819824218693|0.014059501700103|1|GQTA-CO+DEB-H2O;407.26568603515625|5.630429834127426e-03|1|LPLT-H2O1;411.259796142578125|0.011040214449167|1|PLTV;422.203033447265625|0.01018531806767|1|iL+DEB+G-NH3-HPO3;439.231536865234375|9.168479591608048e-03|1|VGQTA-H2O1;466.23968505859375|9.60179790854454e-03|1|b4-H2O1;467.2239990234375|0.032904010266066|1|b4-H3N1;469.201843261718693|5.106927827000618e-03|1|QTAEG-H2O1;484.1585693359375|4.547948483377695e-03|1|iL+DEB+G-NH3-H2O;484.251190185546875|0.128603175282478|1|b4;487.214111328125|0.018374666571617|1|QTAEG;498.291900634765625|0.011622793972492|1|PLTVS;525.303466796875|4.372878931462765e-03|1|QQLP-CO+DEB;558.2513427734375|0.023320164531469|1|QTAEGA;564.27923583984375|4.614102188497782e-03|1|b5-H3N1;643.34234619140625|0.013203238137066|1|PLTVSY-H2O1;661.354248046875|0.011060960590839|1|PLTVSY;694.38812255859375|7.156612351536751e-03|1|b6;742.4100341796875|9.760545566678047e-03|1|PLTVSYV-H2O1;743.3348388671875|9.790170006453993e-03|1|GQTAEGAQ;760.422912597656364|0.019572600722313|1|PLTVSYV;787.39239501953125|0.011730494908988|1|y8-C1H4O1S1;795.43829345703125|8.553618565201759e-03|1|b7;826.3687744140625|7.46307335793972e-03|1|GQTAEGAQM-C1H4O1S1;842.39776611328125|0.013804712332785|1|VGQTAEGAQ;866.44586181640625|0.019290277734399|2|y17-C1H4O1S1;876.493225097656364|9.35736671090126e-03|1|b8-H2O1;894.505920410156364|0.012497029267251|1|b8;904.47991943359375|0.054977256804705|1|LTVSYVGQT-CO-H3N1;915.44921875|6.427354644984007e-03|1|y9-C1H4O1S1;972.4736328125|0.048744738101959|1|y10-C1H4O1S1;1046.5523681640625|7.906983606517315e-03|1|PLTVSYVGQT;1071.545166015625|0.018391329795122|1|y11-C1H4O1S1;1234.60400390625|0.023849923163652|1|y12-C1H4O1S1;1247.639404296875|6.243785377591848e-03|1|b8+DEB+G-HPO3;1321.6353759765625|0.049985285848379|1|y13-C1H4O1S1;1420.7066650390625|0.019780116155744|1|y14-C1H4O1S1;1521.7591552734375|0.03824146091938|1|y15-C1H4O1S1;1731.8902587890625|0.139615520834923|1|y17-C1H4O1S1;	904.749	G+C4H6O2	433.1	G	NQQLPLTVSYVGQTAEGAQmK	19	1	2278.13	0.00611147	2.00611	1.07857	0.167758	3.61602	0	0	17.0543	0.155026	3	1	3	0.0461894	7.81693	0.282301	10.1145	7.08716	8	0	0	433	1126	16.3759	0	-1.9362	1	unique	0	0.192728	target	1	1
DEB	S100	2	36937	5215.87	752.67	2.79939e-06	0	3	M(Oxidation)TNNDTTLQLSSVLNR	sp|P69829|PTSN_ECOLI	1	16	0.479763	112.0504150390625|0.036620412021875|1|MI:C';136.061569213867188|0.058915372937918|1|MI:A';152.056488037109375|0.088047206401825|1|MI:G';173.12835693359375|9.640410542488098e-03|1|LS-CO;175.118896484375|0.038978047668934|1|y1;185.092010498046875|0.013317530043423|1|b2-C1H4O1S1;185.164794921875|7.672933395951986e-03|1|VL-CO;201.122955322265625|0.015053804032505|1|LS;203.10247802734375|5.007956642657518e-03|1|TT;220.082489013671875|0.019710766151547|1|MI:DEB+G'-H2O;229.093093872070313|7.926540449261665e-03|1|NN;242.149566650390625|5.358303897082806e-03|1|LQ;268.086456298828125|7.008460815995932e-03|1|iM+DEB+G'-H2O;271.140167236328125|0.012925074435771|1|a3-C1H4O1S1;272.134735107421875|9.082113392651079e-03|1|y2-H3N1;286.096527099609375|1.0|1|iM+DEB+G';289.1617431640625|0.048678316175938|1|y2;299.134674072265625|0.012439712882042|1|b3-C1H4O1S1;300.118377685546875|4.952272865921259e-03|1|DTT-H2O1;314.1702880859375|5.339138209819794e-03|1|SSV-CO+DEB-H2O;329.180999755859375|6.386156193912029e-03|1|QLS;331.1246337890625|4.097968805581331e-03|1|NDT;343.195953369140625|4.089936148375273e-03|1|TLQ;385.1829833984375|2.785360673442483e-03|1|a4-C1H4O1S1;385.21783447265625|3.006265498697758e-03|1|y3-H3N1;395.168060302734375|3.904278390109539e-03|1|TT-CO+DEB+G'-NH3;402.245697021484375|0.054389163851738|1|y3;409.147186279296875|2.935511525720358e-03|1|DT-CO+DEB+G'-NH3;413.177032470703125|9.293833747506142e-03|1|b4-C1H4O1S1;414.1611328125|6.434550974518061e-03|1|NDTT-H2O1;427.156097412109375|0.029946267604828|1|TNND-H2O1;437.142272949218693|4.022308625280857e-03|1|DT+DEB+G'-NH3;445.167572021484375|2.657231409102678e-03|1|TNND;493.167388916015625|0.011371887288988|1|SS+DEB+G-NH3-H3PO4;501.313995361328125|0.028727177530527|1|y4;510.192626953125|0.014035351574421|1|DTT-CO+DEB+G'-NH3;511.175933837890625|0.018249055370688|1|SS+DEB+G-NH3-HPO3;518.20965576171875|3.814566880464554e-03|1|NDTT+DEB;527.24444580078125|4.558326676487923e-03|1|NDTTL-H2O1;528.204833984375|0.024363253265619|1|b5-C1H4O1S1;538.1868896484375|9.386861696839333e-03|1|DTT+DEB+G'-NH3;588.34588623046875|0.064282983541489|1|y5;621.22711181640625|0.022646341472864|1|NDT-CO+DEB+G-NH3-H3PO4;629.25390625|0.010367209091783|1|b6-C1H4O1S1;639.234130859375|0.015018491074443|1|NDT-CO+DEB+G-NH3-HPO3;657.36883544921875|3.656468354165554e-03|1|y6-H2O1;658.35260009765625|4.995314404368401e-03|1|y6-H3N1;675.37811279296875|0.173057779669762|1|y6;683.2860107421875|4.602771252393723e-03|2|NDTTLQLSS-CO+DEB+G;706.3153076171875|3.540243487805128e-03|1|QLSS-CO+DEB+G-NH3-H3PO4;724.3272705078125|0.013703146018088|1|QLSS-CO+DEB+G-NH3-HPO3;730.2989501953125|9.81573574244976e-03|1|b7-C1H4O1S1;734.31182861328125|4.736089147627354e-03|1|QLSS+DEB+G-NH3-H3PO4;742.3394775390625|8.748222142457962e-03|1|TNNDTTL-H2O1;752.3709716796875|0.013396554626524|1|QLSSV+DEB+G';770.32879638671875|5.190792959183455e-03|1|NNDTTLQ-H3N1;770.45263671875|2.941591665148735e-03|1|y7-H2O1;771.4383544921875|8.112197741866112e-03|1|y7-H3N1;788.4619140625|0.175189331173897|1|y7;816.3829345703125|9.168297983705996e-03|2|b15-H3N1;829.42816162109375|0.020781667903066|2|y15-H2O1;843.3817138671875|0.011936072260141|1|b8-C1H4O1S1;853.36895751953125|0.010642424225807|1|NDTTL-CO+DEB+G-NH3-HPO3;870.39630126953125|4.700839053839445e-03|1|TNNDTTLQ-H2O1;898.50836181640625|0.010315206833184|1|y8-H2O1;899.49627685546875|0.035136558115482|1|y8-H3N1;916.52081298828125|0.226528003811836|1|y8;949.40399169921875|4.658312071114779e-03|1|NNDTTL-CO+DEB+G-NH3-H3PO4;966.45172119140625|0.011833421885967|1|TLQLSS+DEB+G-NH3-HPO3;971.442443847656364|7.215436547994614e-03|1|b9-C1H4O1S1;1012.580932617187614|9.972824715077875e-03|1|y9-H3N1;1029.60400390625|0.1314447671175|1|y9;1084.52685546875|5.71631221100688e-03|1|b10-C1H4O1S1;1112.6414794921875|5.460990592837334e-03|1|y10-H2O1;1113.6280517578125|0.011260903440416|1|y10-H3N1;1130.6512451171875|0.12647844851017|1|y10;1180.5211181640625|4.439475946128368e-03|1|NDTTLQLSS+DEB+G'-NH3;1213.6875|7.566225714981556e-03|1|y11-H2O1;1231.6995849609375|0.084052175283432|1|y11;1258.574462890625|2.957463264465332e-03|1|TLQLSSVL+DEB+G-NH3;1328.7198486328125|5.751979071646929e-03|1|y12-H2O1;1346.7265625|0.059152871370316|1|y12;1443.7396240234375|0.013322353363037|1|y13-H3N1;1460.7686767578125|0.035070184618235|1|y13;1557.790283203125|0.010286799632013|1|y14-H3N1;1574.8154296875|0.025892443954945|1|y14;	752.67	G+C4H6O2	433.1	G	mTNNDTTLQLSSVLNR	0	1.00701	1821.89	0	0	4.93757	0.171458	0.956768	0	0	28.2479	0.947771	0	0	14	0.144144	26.0118	0.388022	28.2166	26.0118	4	0	0	222	1160	18.883	0	-0.479763	1	unique	0	2.38856	target	1	1
DEB	S100	2	36953	5217.99	892.89	3.30355e-06	0	2	VGACTLVAADSETVDR	sp|P00509|AAT_ECOLI	255	270	2.71412	112.050476074218764|0.17635141313076|1|MI:C';129.10223388671875|0.068050384521484|1|a2;136.061691284179688|0.120312765240669|1|MI:A';152.05657958984375|0.17375074326992|1|MI:G';157.097137451171875|0.082662589848042|1|b2;175.053390502929688|0.034384209662676|1|AC;175.118850708007813|0.182849213480949|1|y1;201.122833251953125|0.012572676874697|1|TV;215.138900756835938|0.042218927294016|1|TL;228.134140014648438|0.072067387402058|1|b3;230.113372802734375|0.1255784034729|1|AAD-CO;232.075057983398438|0.045905839651823|1|GAC;290.146270751953125|0.032871410250664|1|y2;300.137359619140625|0.030680414289236|1|CTL-H2O1;303.148101806640625|0.013707273639739|1|a4;315.11175537109375|0.045328330248594|1|GACT-H2O1;329.1815185546875|9.716754779219627e-03|1|VAAD-CO;331.14337158203125|0.046592529863119|1|b4;333.121856689453125|0.035181190818548|1|GACT;348.069061279296875|0.012465491890907|1|MI:G;389.213531494140625|0.015851430594921|1|y3;398.202056884765625|0.022217223420739|1|VAADS-CO-H2O1;399.205841064453125|0.014439187943935|1|CTLV-H2O1;401.18450927734375|0.014610503800213|1|a4+C5H9O6P-H3PO4;414.17974853515625|0.071417540311813|1|b5-H2O1;417.214752197265625|0.052691377699375|1|CTLV;418.211181640625|0.028403567150235|1|GACTL-CO;428.195526123046875|0.075830914080143|1|GACTL-H2O1;432.190032958984375|0.046825546771288|1|b5;442.2650146484375|9.383365511894226e-03|1|LVAAD-CO;446.206756591796875|0.080880485475063|1|GACTL;470.244842529296875|7.317650131881237e-03|1|CTLVA-H2O1;490.2603759765625|0.054012767970562|1|y4;499.268585205078125|0.012259310111403|1|a6-H2O1;517.28216552734375|0.065549835562706|1|a6;527.2646484375|0.122275725007057|1|b6-H2O1;545.27484130859375|0.142388626933098|1|b6;588.3162841796875|0.011798247694969|1|GACTLVA-CO;616.3095703125|0.024862581863999|1|GACTLVA;619.30267333984375|0.019314128905535|1|y5;626.33514404296875|0.0345329195261|1|b7-H2O1;644.344970703125|0.039664354175329|1|b7;706.33624267578125|0.207133278250694|1|y6;821.36285400390625|0.202681943774223|1|y7;848.384765625|7.721028290688992e-03|1|y8-C1H2N1O1;945.426513671875|0.020525811240077|1|y9-H2O1;963.437438964843636|1.0|1|y9;1044.49462890625|0.020968386903405|1|y10-H2O1;1062.5057373046875|0.697033584117889|1|y10;1175.5902099609375|0.222591251134872|1|y11;1276.6365966796875|0.144749581813812|1|y12;1379.6510009765625|0.068149566650391|1|y13;1450.685546875|0.016309706494212|1|y14;1606.7750244140625|0.029030844569206|1|[M+H];	892.892	d-H2O1	178.003	d	VGAcTLVAADSETVDR	3	0.0146105	1605.77	0	0	4.93757	0	2.82808	0	1.00361	59.6936	0.472599	0	0	7	0.3	32.4141	0.432061	32.4284	32.4141	6	0	0	110	1009	13.5598	0	-2.71412	0.908641	unique	0	2.05341	target	0	1
DEB	S100	2	36984	5222.11	533.56	0.00259165	0	3	NPM(Oxidation)DFVLWK	sp|P21888|SYC_ECOLI	177	185	3.42049	112.050453186035156|0.143007025122643|1|MI:C';129.102127075195313|0.254862159490585|1|y1-H2O1;130.086166381835938|0.211349308490753|1|y1-H3N1;136.061721801757813|0.285555064678192|1|MI:A';147.112716674804659|0.242079317569733|1|y1;152.056549072265625|0.237787842750549|1|MI:G';155.081344604492188|0.061547931283712|1|a1+DEB-H2O;159.091583251953125|0.201934978365898|1|iW;181.09735107421875|0.070167429745197|1|PM-C1H4O1S1;197.128524780273438|0.027857163920999|1|iK(C6H13N2O)DEB-H2O;286.096771240234375|0.685630559921265|1|iM+DEB+G';295.139984130859375|0.027739064767957|1|b3-C1H4O1S1;296.12335205078125|0.024554207921028|1|PMD-C1H4O1S1;316.1669921875|0.022898901253939|1|y2-H3N1;333.191314697265625|0.125626817345619|1|y2;348.06964111328125|0.025383275002241|1|MI:G;362.17083740234375|0.020395807921886|1|DFV;443.191070556640625|0.019889891147614|1|PMDF-C1H4O1S1;445.7421875|0.058233350515366|2|y7-C1H4O1S1;446.276458740234375|0.02819249778986|1|y3;482.109680175781307|0.022409742698073|1|iM+DEB+G;494.268859863281307|0.112177215516567|2|y8-C1H4O1S1;545.34454345703125|0.023961938917637|1|y4;656.3018798828125|0.047153990715742|1|b6-C1H4O1S1;769.3873291015625|0.035664990544319|1|b7-C1H4O1S1;807.439453125|0.035291209816933|1|y6;	533.562	G+C4H6O2	433.1	G	NPmDFVLWK	2	0.70804	1164.56	0	0	4.93757	0.0671624	2.05163	0	0	14.1826	0.504978	0	0	4	0.0582524	5.1626	0.129492	10.0432	5.1626	13	0	0	206	942	3.86236	0	-3.42049	1	unique	0	0.262887	target	1	1
DEB	S100	2	37015	5226.48	752.669	2.61679e-06	0	3	M(Oxidation)TNNDTTLQLSSVLNR	sp|P69829|PTSN_ECOLI	1	16	1.27692	112.050491333007813|0.054842285811901|1|MI:C';135.047317504882813|0.87027508020401|1|iM+DEB;136.06158447265625|0.068934582173824|1|MI:A';152.056610107421875|0.094336628913879|1|MI:G';158.092132568359347|0.01211139652878|1|y1-H3N1;173.128265380859347|0.014503472484648|1|LS-CO;175.118850708007813|0.048453215509653|1|y1;183.112518310546875|5.906842183321714e-03|1|LS-H2O1;185.091949462890625|0.010507014580071|1|b2-C1H4O1S1;185.164871215820313|6.655621808022261e-03|1|VL-CO;201.123153686523438|0.014156283810735|1|LS;220.082534790039063|0.026421109214425|1|MI:DEB+G'-H2O;227.138137817382813|0.010518585331738|1|SV-CO+DEB-H2O;229.093353271484375|6.760483141988516e-03|1|NN;230.077102661132813|6.198253482580185e-03|1|ND;242.149459838867188|7.085188757628202e-03|1|LQ;268.08624267578125|5.692530423402786e-03|1|iM+DEB+G'-H2O;270.145477294921875|7.585247047245503e-03|1|LSS-H2O1;272.135955810546875|5.616478621959686e-03|1|y2-H3N1;286.09661865234375|1.0|1|iM+DEB+G';289.161590576171932|0.03861978277564|1|y2;299.134918212890625|0.012874585576355|1|b3-C1H4O1S1;329.1827392578125|7.877195253968239e-03|1|QLS;331.123992919921875|4.008024465292692e-03|1|NDT;343.197540283203125|6.040833424776793e-03|1|TLQ;344.11895751953125|4.965389613062143e-03|1|NND;348.06976318359375|6.754920352250338e-03|1|MI:G;385.218963623046875|6.030399817973375e-03|1|y3-H3N1;402.245574951171932|0.059394791722298|1|y3;413.177764892578125|6.986515130847693e-03|1|b4-C1H4O1S1;414.160400390625|5.904756486415863e-03|1|NDTT-H2O1;427.156158447265625|0.026682479307055|1|TNND-H2O1;437.139892578125|5.316971801221371e-03|1|DT+DEB+G'-NH3;444.24468994140625|3.112663980573416e-03|1|TTLQ;445.169921875|3.444754052907229e-03|1|TNND;493.166290283203125|8.065330795943737e-03|1|SS+DEB+G-NH3-H3PO4;501.31353759765625|0.032551221549511|1|y4;510.194030761718693|0.010529364459217|1|DTT-CO+DEB+G'-NH3;511.175811767578125|0.019103664904833|1|SS+DEB+G-NH3-HPO3;528.2034912109375|0.026309521868825|1|b5-C1H4O1S1;538.1898193359375|9.787569753825665e-03|1|DTT+DEB+G'-NH3;543.24676513671875|0.013572326861322|2|TNNDTTL-CO+DEB+G-HPO3;588.3460693359375|0.058377880603075|1|y5;621.2247314453125|0.023446431383491|1|NDT-CO+DEB+G-NH3-H3PO4;639.2340087890625|0.011536789126694|1|NDT-CO+DEB+G-NH3-HPO3;657.3668212890625|4.487880505621433e-03|1|y6-H2O1;658.35015869140625|7.240720093250275e-03|1|y6-H3N1;675.378173828125|0.194072440266609|1|y6;683.284423828125|0.012590447440743|2|NDTTLQLSS-CO+DEB+G;724.3270263671875|8.776984177529812e-03|1|QLSS-CO+DEB+G-NH3-HPO3;730.30108642578125|0.012730048038065|1|b7-C1H4O1S1;742.334045410156364|7.021489087492228e-03|1|TNNDTTL-H2O1;770.45196533203125|4.371290095150471e-03|1|y7-H2O1;771.43682861328125|7.025746628642082e-03|1|y7-H3N1;788.4622802734375|0.190472036600113|1|y7;829.427978515625|0.044730704277754|2|y15-H2O1;843.385803222656364|0.01596993021667|1|b8-C1H4O1S1;870.3956298828125|8.780797012150288e-03|1|TNNDTTLQ-H2O1;898.5093994140625|0.010076253674924|1|y8-H2O1;899.49658203125|0.035212699323893|1|y8-H3N1;916.52117919921875|0.226467281579971|1|y8;949.40264892578125|5.444671958684921e-03|1|NNDTTL-CO+DEB+G-NH3-H3PO4;971.443298339843636|0.011208632029593|1|b9-C1H4O1S1;983.48114013671875|4.765485413372517e-03|1|TNNDTTLQL-H2O1;993.47344970703125|5.891895387321711e-03|1|y6+DEB+G-NH3-H3PO4;1011.59417724609375|2.982298610731959e-03|1|y9-H2O1;1012.57781982421875|0.0106096053496|1|y9-H3N1;1029.6044921875|0.136593863368034|1|y9;1112.641845703125|5.305529572069645e-03|1|y10-H2O1;1130.65185546875|0.118464887142181|1|y10;1198.575439453125|7.137488573789597e-03|1|NDTTLQLS-CO+DEB+G-HPO3;1213.68603515625|9.727477096021175e-03|1|y11-H2O1;1231.6995849609375|0.077837251126766|1|y11;1285.6075439453125|5.358282942324877e-03|1|NDTTLQLSS-CO+DEB+G-HPO3;1328.7144775390625|9.938222356140614e-03|1|y12-H2O1;1346.727294921875|0.053539000451565|1|y12;1443.7410888671875|0.010084360837936|1|y13-H3N1;1460.770263671875|0.034219685941935|1|y13;1574.80859375|0.023002879694104|1|y14;	752.67	G+C4H6O2	433.1	G	mTNNDTTLQLSSVLNR	0	1.87597	1821.89	0.000955158	1.00096	1.39893	0.30412	1.93583	0	0	29.2269	0.947297	6	1	14	0.135338	26.0266	0.514537	29.2104	26.0207	2	0	0	266	1139	15.2217	0	-1.27692	0.92846	unique	0	2.50995	target	1	1
DEB	S100	2	37071	5233.79	546.906	0.00320608	0	3	HVFASLFNDR	sp|P23538|PPSA_ECOLI	162	171	1.13248	110.071281433105469|7.074129302054644e-03|1|a1;112.050445556640625|0.01284868363291|1|MI:C';136.061599731445313|0.024123646318913|1|MI:A';152.05645751953125|0.010361578315496|1|MI:G';159.076507568359347|3.425483359023929e-03|1|AS;175.118850708007813|0.016713235527277|1|y1;233.163742065429688|2.507132710888982e-03|1|LF-CO;290.145263671875|2.68455408513546e-03|1|y2;404.189208984375|5.192205309867859e-03|1|y3;551.2559814453125|0.014201554469764|1|y4;607.28411865234375|2.753554377704859e-03|1|ASL+DEB+G-H3PO4;751.3753662109375|3.457221435382962e-03|1|y6;	546.907	G+C4H6O2	433.1	G	HVFAsLFNDR	4	0.00275355	1204.6	0	0	4.93757	0	0.956768	0	0	13.0878	0.44678	0	0	4	0.0327869	4.83564	0.0267237	10.0267	4.83564	16	0	0	183	759	4.45183	0	-1.13248	0	unique	0	0.204408	target	0	1
DEB	S100	2	37102	5238.17	752.668	3.25131e-06	0	3	M(Oxidation)TNNDTTLQLSSVLNR	sp|P69829|PTSN_ECOLI	1	16	2.3969	112.050476074218764|0.200597107410431|1|MI:C';135.047348022460938|0.932689130306244|1|iM+DEB;136.061691284179688|0.261358797550201|1|MI:A';152.056594848632813|0.331533461809158|1|MI:G';158.092315673828125|0.031606890261173|1|y1-H3N1;173.128128051757813|0.065896421670914|1|LS-CO;175.119033813476563|0.081920675933361|1|y1;183.112701416015625|0.01903466321528|1|LS-H2O1;185.164657592773438|0.018680509179831|1|VL-CO;197.128128051757813|0.027235405519605|1|LQ-CO-H3N1;201.122940063476563|0.037778578698635|1|LS;220.082489013671875|0.105048216879368|1|MI:DEB+G'-H2O;227.13873291015625|0.024871962144971|1|SV-CO+DEB-H2O;272.13629150390625|0.012284229509532|1|y2-H3N1;286.0966796875|1.0|1|iM+DEB+G';289.16192626953125|0.02731866016984|1|y2;300.1187744140625|0.011662974022329|1|DTT-H2O1;314.170501708984375|0.020083332434297|1|SSV-CO+DEB-H2O;329.182525634765625|0.016607414931059|1|QLS;348.0706787109375|0.021898742765188|1|MI:G;385.184783935546875|6.344792898744345e-03|1|a4-C1H4O1S1;385.218078613281307|6.790101062506437e-03|1|y3-H3N1;395.167633056640625|7.780422922223806e-03|1|TT-CO+DEB+G'-NH3;402.244873046875|0.040137529373169|1|y3;413.178192138671875|7.644739467650652e-03|1|b4-C1H4O1S1;427.1566162109375|0.014795264229178|1|TNND-H2O1;482.109832763671875|7.351428736001253e-03|1|iM+DEB+G;493.1700439453125|7.578649092465639e-03|1|SS+DEB+G-NH3-H3PO4;501.185882568359375|9.562751278281212e-03|1|iL+DEB+G-H2O;501.31591796875|0.020107904449105|1|y4;510.192535400390682|0.010002449154854|1|DTT-CO+DEB+G'-NH3;520.180419921875|8.965987712144852e-03|1|ND-CO+DEB+G-NH3-H3PO4;528.20416259765625|0.017242530360818|1|b5-C1H4O1S1;588.34674072265625|0.046443343162537|1|y5;621.2259521484375|0.012650723569095|1|NDT-CO+DEB+G-NH3-H3PO4;627.76318359375|0.022288801148534|2|b9+DEB+G'-H2O;639.23736572265625|0.011442041955888|1|NDT-CO+DEB+G-NH3-HPO3;675.378662109375|0.128683611750603|1|y6;683.28521728515625|0.016408691182733|2|NDTTLQLSS-CO+DEB+G;788.462646484375|0.153398126363754|1|y7;829.4287109375|0.018983870744705|2|y15-H2O1;833.380859375|0.01013763435185|1|QLSSV+DEB+G-NH3-H3PO4;843.387756347656364|9.046209044754503e-03|1|b8-C1H4O1S1;912.407958984375|8.097520098090172e-03|1|DTTLQ+DEB+G-HPO3;916.521423339843636|0.175925895571709|1|y8;986.409790039062386|0.0218739900738|1|y5+DEB+G-NH3-H2O;1029.6044921875|0.110216297209263|1|y9;1130.6495361328125|0.101220935583115|1|y10;1139.5113525390625|6.806607823818922e-03|1|LQLSSVL+DEB+G-NH3-H2O;1231.699462890625|0.061724826693535|1|y11;1346.727294921875|0.048968784511089|1|y12;1365.565673828125|8.193157613277435e-03|1|NDTTLQLSS-CO+DEB+G;1443.743408203125|0.012168359942734|1|y13-H3N1;1460.764404296875|0.028251066803932|1|y13;	752.67	G+C4H6O2	433.1	G	mTNNDTTLQLSSVLNR	0	1.94004	1821.89	0.00481269	2.00481	1.24774	0.21246	2.91476	0	0	27.9891	0.874108	5	1	13	0.083871	23.3006	0.328899	28.1164	23.2574	8	0	0	310	1188	10.6476	0	-2.3969	1	unique	0	2.08814	target	1	1
DEB	S100	2	37106	5238.7	927.034	3.07353e-06	0	3	EM(Oxidation)NIADYDAELWQAM(Oxidation)EQEK	sp|P0A825|GLYA_ECOLI	5	23	0.35551	102.054946899414063|0.040936734527349|1|a1;112.050483703613281|0.151500776410103|1|MI:C';129.102188110351563|0.058112882077694|1|y1-H2O1;130.086395263671875|0.034368939697742|1|y1-H3N1;136.061691284179688|0.188348904252052|1|MI:A';147.112686157226563|0.082846701145172|1|y1;152.05657958984375|0.162263199687004|1|MI:G';197.128265380859347|0.024799225851893|1|iK(C6H13N2O)DEB-H2O;200.13909912109375|0.066845916211605|1|NI-CO;213.086807250976563|0.293308436870575|1|b2-C1H4O1S1;228.134170532226563|0.113243952393532|1|NI;230.113265991210938|0.22489607334137|1|EQ-CO;243.134063720703125|0.055977575480938|1|EL;258.145294189453125|0.020295916125178|1|y2-H2O1;271.17681884765625|0.033599466085434|1|NIA-CO;276.15423583984375|0.017359556630254|1|y2;286.096649169921875|1.0|1|iM+DEB+G';299.171234130859375|0.065474271774292|1|NIA;300.15435791015625|0.020926151424646|1|IAD;314.17156982421875|0.033367197960615|1|AEL;327.12939453125|0.072093635797501|1|b3-C1H4O1S1;348.07080078125|0.022628612816334|1|MI:G;368.193267822265625|0.036380354315042|1|NIAD-CO-H2O1;387.1873779296875|0.01200370118022|1|y3-H3N1;412.2176513671875|0.016261955723166|1|a4-C1H4O1S1;414.199676513671875|0.026029791682959|1|NIAD;422.203277587890625|0.092426791787148|1|iL+DEB+G-NH3-HPO3;427.182220458984375|0.014915125444531|1|EQE-CO+DEB-H2O;439.230377197265625|0.015589383430779|1|iL+DEB+G-HPO3;440.214447021484375|0.019058760255575|1|b4-C1H4O1S1;476.215637207031307|0.012968867085874|1|a4;482.113006591796875|0.023374568670988|1|iM+DEB+G;493.240966796875|0.021389447152615|1|IA-CO+DEB+G-NH3-HPO3;497.238250732421875|0.012558300979435|1|ELW+DEB-H2O;515.2459716796875|0.020343482494354|1|y4-H2O1;516.1920166015625|0.016248529776931|1|WQAM-H3N1;533.25787353515625|0.019416619092226|1|y4;608.26873779296875|0.067014627158642|1|IAD-CO+DEB+G-NH3-HPO3;680.2911376953125|0.042932000011206|1|y5;701.31732177734375|0.014521078206599|1|DAELW+DEB;707.28564453125|0.014330041594803|1|DYDAEL;751.32745361328125|0.075419962406158|1|y6;796.36273193359375|0.013469092547894|1|DAELWQA-H2O1;815.3897705078125|0.022870723158121|1|y7-C1H4O1S1;862.36480712890625|0.017047934234142|1|y7-H3N1;875.357482910156364|0.012837200425565|1|DYDAELW-H2O1;879.385681152343636|0.086821049451828|1|y7;886.35394287109375|0.020381469279528|1|WQAM+DEB+G-HPO3;892.36572265625|0.012830124236643|1|NIADYDAE;943.3759765625|0.026301849633455|1|MNIADY+DEB+G'-H2O;957.392944335937614|0.015984419733286|1|IADYDA-CO+DEB+G-NH3-HPO3;1001.46795654296875|0.035989224910736|1|y8-C1H4O1S1;1065.4674072265625|0.086999513208866|1|y8;1086.4345703125|0.017195425927639|1|IADYDAE-CO+DEB+G-NH3-HPO3;1104.4581298828125|0.017887964844704|1|y6+DEB+G-HPO3;1115.4932861328125|0.049087513238192|1|YDAELWQ-CO+DEB+G';1171.5137939453125|0.016030382364988|1|AELWQAMEQ+DEB-H2O;1178.548828125|0.043456546962261|1|y9;1189.5155029296875|0.02762658149004|1|YDAELWQAME-C1H4O1S1;1217.533203125|0.015168941579759|1|b11-C1H4O1S1;1277.568359375|0.113792419433594|1|NIADYDAELW+DEB;1293.5224609375|0.014752620831132|1|AELWQAME+DEB+G-NH3-H3PO4;1307.59619140625|0.048268087208271|1|y10;1378.6263427734375|0.029451638460159|1|y11;1493.6534423828125|0.037478763610125|1|y12;1771.7406005859375|0.030584981665015|1|y14;1778.78076171875|0.031149733811617|1|y15-C1H4O1S1;1842.7861328125|0.026180917397141|1|y15;	927.035	G+C4H6O2	433.1	G	EmNIADYDAELWQAmEQEK	14	1.02337	2344.98	0.00148775	1.00149	4.0667	0.094098	1.89101	0	0	30.0243	0.502173	3	1	9	0.0942761	23.7825	0.152235	27.0581	23.7648	24	0	0	297	382	12.9373	0	-0.35551	0.61166	unique	0	2.20632	target	2	1
DEB	S100	2	37124	5241.07	618.313	0.00545909	0	3	AVLEVAGVHNVLAK	sp|P0A7W1|RS5_ECOLI	113	126	3.43496	101.070869445800781|0.358888357877731|1|AG-CO;112.050529479980469|0.136504784226418|1|MI:C';129.102127075195313|0.324673920869827|1|y1-H2O1;130.086166381835938|0.172508761286736|1|y1-H3N1;136.06170654296875|0.210801929235458|1|MI:A';143.117752075195313|1.0|1|a2;147.11260986328125|0.329816281795502|1|y1;152.056594848632813|0.235556349158287|1|MI:G';171.112655639648438|0.530658781528473|1|b2;185.164657592773438|0.06865094602108|1|VL-CO;200.13934326171875|0.057253058999777|1|y2-H2O1;201.1234130859375|0.041242308914661|1|y2-H3N1;213.159698486328125|0.04170373082161|1|VL;215.138870239257813|0.211432993412018|1|LE-CO;218.149749755859347|0.214399874210358|1|y2;225.123703002929688|0.02736234292388|1|LE-H2O1;229.1182861328125|0.059285115450621|1|EV;243.133743286132813|0.287530809640884|1|LE;254.14947509765625|0.016718532890081|1|NV-CO+DEB-H2O;284.196685791015625|0.066188849508762|1|VLA;331.233489990234375|0.071160808205605|1|y3;342.201385498046875|0.0697031468153|1|LEV;348.070465087890625|0.015388763509691|1|MI:G;385.243743896484375|0.01495806965977|1|LEVA-CO;405.198913574218693|0.017375370487571|1|NV-CO+DEB+G'-H2O;413.240051269531307|0.059800866991282|1|LEVA;482.197937011718693|0.030139273032546|1|AG+DEB+G-HPO3;516.79632568359375|0.115637883543968|2|LEVAGVHNVL;544.34405517578125|0.019706251099706|1|y5;557.75347900390625|0.079760655760765|2|y6+DEB+G;639.28460693359375|0.068377025425434|2|VAGVHNVLA+DEB+G-NH3;671.30120849609375|0.19404761493206|1|AGVHN-CO+DEB+G'-NH3;678.3555908203125|0.016934651881456|1|VLEV+DEB+G';720.8533935546875|0.067496284842491|2|y10+DEB+G;721.35504150390625|0.035574529320002|1|LEVA-CO+DEB+G-NH3-HPO3;766.41253662109375|0.034840546548367|1|y4+DEB+G-NH3-HPO3;777.424743652343636|0.041901350021362|1|AGVHNVL+DEB;785.370361328125|0.021052038297057|1|EVAGVH-CO+DEB+G'-NH3;841.9193115234375|0.044802200049162|2|y12+DEB+G;876.49755859375|0.027383703738451|1|b9;968.397399902343636|0.025464067235589|1|HNVLA+DEB+G;1025.5184326171875|0.013506334275007|1|VLEVAGVH+DEB+G'-NH3;1114.500732421875|0.238758578896523|1|y6+DEB+G;1277.564453125|0.141838982701302|1|VAGVHNVLA+DEB+G-NH3;	618.315	G+C4H6O2	433.1	G	AVLEVAGVHNvLAK	10	0.520804	1418.82	0.0141703	4.01417	2.78843	0	6.78771	0	0	26.1445	0.237711	4	1	3	0.068323	11.6646	0.140181	16.1402	8.25345	20	0	0	322	203	4.21495	0	-3.43496	0.492803	unique	0	0.130373	target	0	1
DEB	S100	2	37184	5249.45	752.669	2.71335e-06	0	3	M(Oxidation)TNNDTTLQLSSVLNR	sp|P69829|PTSN_ECOLI	1	16	1.14406	112.050476074218764|0.302674531936646|1|MI:C';135.047332763671875|0.973298907279968|1|iM+DEB;136.0616455078125|0.242015793919563|1|MI:A';152.05657958984375|0.363830745220184|1|MI:G';172.133316040039063|0.058805249631405|1|iL+DEB;173.128402709960938|0.04625353962183|1|LS-CO;175.118789672851563|0.09436123073101|1|y1;185.164642333984375|0.016122676432133|1|VL-CO;197.127975463867188|0.028051430359483|1|LQ-CO-H3N1;201.12310791015625|0.026942025870085|1|LS;220.08282470703125|0.066161654889584|1|MI:DEB+G'-H2O;227.138961791992188|0.022447198629379|1|SV-CO+DEB-H2O;286.096649169921875|1.0|1|iM+DEB+G';289.161651611328125|0.033554345369339|1|y2;299.134429931640625|0.015009415335953|1|b3-C1H4O1S1;314.17120361328125|0.023104583844543|1|SSV-CO+DEB-H2O;329.18170166015625|0.010773604735732|1|QLS;348.0709228515625|0.017524138092995|1|MI:G;395.167205810546875|0.012130276300013|1|TT-CO+DEB+G'-NH3;402.245269775390682|0.034794222563505|1|y3;427.15533447265625|0.01402843836695|1|TNND-H2O1;493.708251953125|0.021558227017522|2|y5+DEB+G-NH3-H2O;500.200653076171932|7.32415821403265e-03|1|NDTT+DEB-H2O;501.31195068359375|0.010448827408254|1|y4;518.210205078125|0.011290644295514|1|NDTT+DEB;582.251953125|0.01123630348593|1|SSV-CO+DEB+G-NH3-HPO3;588.34588623046875|0.028564106673002|1|y5;606.251220703125|9.726570919156076e-03|1|LSS+DEB+G-NH3-H3PO4;621.22674560546875|0.017528463155031|1|NDT-CO+DEB+G-NH3-H3PO4;627.764892578125|0.02520988509059|2|b9+DEB+G'-H2O;639.23468017578125|8.360062725841999e-03|1|NDT-CO+DEB+G-NH3-HPO3;672.355224609375|0.011415974237025|1|DTTLQL;675.3785400390625|0.102011665701866|1|y6;780.35321044921875|8.463121950626373e-03|1|TTLQ+DEB+G-NH3-HPO3;788.46240234375|0.116749361157417|1|y7;829.42950439453125|0.024571342393756|2|y15-H2O1;850.405029296875|0.01493907533586|1|TLQLSS+DEB+G'-NH3;860.412048339843636|0.018193198367953|1|TNNDTTLQ-CO;899.49658203125|0.014765645377338|1|y8-H3N1;916.520629882812386|0.128170788288116|1|y8;965.426391601562386|0.01043557189405|1|a8+DEB;986.40753173828125|0.021488159894943|1|y5+DEB+G-NH3-H2O;1029.605712890625|0.068649917840958|1|y9;1130.6513671875|0.108636535704136|1|y10;1231.7021484375|0.057123012840748|1|y11;1346.7298583984375|0.047563146799803|1|y12;1460.76513671875|0.019687198102474|1|y13;1574.8172607421875|0.012382338754833|1|y14;	752.67	G+C4H6O2	433.1	G	mTNNDTTLQLSSVLNR	0	1.9733	1821.89	0.00688314	2.00688	3.09652	0.244816	3.89073	0	0	31.1818	0.940262	5	1	14	0.0649718	25.8688	0.355632	30.1108	25.8132	5	0	0	354	1157	6.52487	0	-1.14406	0.700871	unique	0	2.44576	target	1	1
DEB	S100	2	37216	5253.73	892.891	2.63414e-06	0	2	VGACTLVAADSETVDR	sp|P00509|AAT_ECOLI	255	270	1.07356	101.070991516113281|0.013161129318178|1|GA-CO;112.050468444824219|0.322783142328262|1|MI:C';129.102096557617188|0.038644660264254|1|a2;136.061737060546875|0.096281141042709|1|MI:A';152.056564331054688|0.123264946043491|1|MI:G';157.0970458984375|0.074113696813583|1|b2;175.053543090820313|0.03419055044651|1|AC;175.118850708007813|0.18120339512825|1|y1;185.165023803710938|0.017658183351159|1|LV-CO;187.1444091796875|0.014782452955842|1|TL-CO;201.1234130859375|0.015651976689696|1|TV;212.102996826171875|9.525625966489317e-03|1|AAD-CO-H2O1;213.086929321289063|0.013958745636046|1|ET-H2O1;213.159683227539063|0.015517632476985|1|LV;215.138916015625|0.039026565849781|1|TL;228.134078979492188|0.070320121943951|1|b3;230.113494873046875|0.112122423946857|1|AAD-CO;231.097381591796875|9.164344519376757e-03|1|ET;232.074905395507813|0.045609533786774|1|GAC;258.09124755859375|9.84147097915411e-03|1|ACT-H2O1;272.123870849609375|0.012638855725527|1|SET-CO-H2O1;276.1011962890625|0.018463298678398|1|ACT;284.160736083984375|0.011363265104592|1|ETV-CO-H2O1;290.14581298828125|0.031638134270906|1|y2;299.136474609375|0.048202212899923|1|AADS-CO-H2O1;300.137298583984375|0.04205684736371|1|CTL-H2O1;303.148895263671875|0.014777418226004|1|a4;314.2076416015625|0.020597325637937|1|TLV;315.112213134765625|0.046448990702629|1|GACT-H2O1;318.14788818359375|0.030769262462854|1|CTL;329.18218994140625|7.540091406553984e-03|1|VAAD-CO;331.143310546875|0.048638697713614|1|b4;333.122589111328125|0.03354674950242|1|GACT;348.0699462890625|0.011647494509816|1|MI:G;371.174896240234375|0.01230208389461|1|ACTL-H2O1;389.185150146484375|0.018376499414444|1|ACTL;389.2158203125|0.017927495762706|1|y3;399.206085205078125|0.021553469821811|1|CTLV-H2O1;404.195770263671875|0.0153838833794|1|a5;414.180267333984375|0.07258477807045|1|b5-H2O1;417.216979980468693|0.05764702335|1|CTLV;418.211761474609318|0.032614585012197|1|GACTL-CO;424.256683349609318|0.01315584871918|1|LVAAD-CO-H2O1;428.195770263671875|0.067548923194408|1|GACTL-H2O1;432.190887451171932|0.044017158448696|1|b5;442.264404296875|8.737309835851193e-03|1|LVAAD-CO;446.207000732421875|0.086244024336338|1|GACTL;476.197845458984375|0.013725504279137|1|ADSET-CO;488.255035400390682|0.01523126102984|1|CTLVA;490.2620849609375|0.055164162069559|1|y4;499.270599365234375|0.013631111942232|1|a6-H2O1;505.240020751953125|7.147695869207382e-03|1|LVAA-CO+C5H9O6P-H2O;511.2861328125|8.07915348559618e-03|1|LVAADS-CO-H2O1;517.2818603515625|0.065063193440437|1|a6;527.2642822265625|0.109304293990135|1|b6-H2O1;545.2744140625|0.131988912820816|1|b6;588.31756591796875|7.511584088206291e-03|1|GACTLVA-CO;598.298828125|0.025061333552003|1|GACTLVA-H2O1;619.30657958984375|0.019533216953278|1|y5;626.3355712890625|0.026281895115972|1|b7-H2O1;644.3428955078125|0.030911451205611|1|b7;669.33697509765625|5.489157978445292e-03|1|GACTLVAA-H2O1;706.33642578125|0.210408940911293|1|y6;715.3804931640625|0.016287432983518|1|b8;821.36285400390625|0.208570450544357|1|y7;874.3941650390625|0.01077538356185|1|y8-H2O1;892.399169921875|0.481613308191299|1|y8;945.430725097656364|0.024769339710474|1|y9-H2O1;963.437377929687614|1.0|1|y9;1044.4964599609375|0.011379879899323|1|y10-H2O1;1062.5068359375|0.700942277908325|1|y10;1175.590087890625|0.205749988555908|1|y11;1276.636962890625|0.124388121068478|1|y12;1379.64794921875|0.060031209141016|1|y13;1507.709716796875|0.020803276449442|1|y15;	892.892	d-H2O1	178.003	d	vGACTLvAADSETvDR	13	0.0071477	1605.77	0	0	4.93757	0	1.92321	0	0	64.6614	1.03397	0	0	13	0.545455	38.4771	0.509498	35.5095	38.4771	2	0	0	66	973	20.3187	0	-1.07356	1	unique	0	2.49842	target	0	1
DEB	S100	2	37290	5263.75	892.891	3.20777e-06	0	2	VGACTLVAADSETVDR	sp|P00509|AAT_ECOLI	255	270	1.74149	101.070953369140625|0.013603040017188|1|GA-CO;112.050476074218764|0.189856231212616|1|MI:C';129.10211181640625|0.041852168738842|1|a2;136.06170654296875|0.10617096722126|1|MI:A';152.056533813476563|0.133165895938873|1|MI:G';157.097030639648438|0.084393613040447|1|b2;171.112594604492188|0.016796790063381|1|VA;173.128372192382813|0.019476234912872|1|TV-CO;175.053329467773438|0.032737325876951|1|AC;175.118820190429688|0.225629299879074|1|y1;185.092514038085966|9.694039821624756e-03|1|ET-CO-H2O1;185.165054321289063|0.02084100432694|1|LV-CO;187.144073486328125|0.018015136942267|1|TL-CO;201.123321533203125|0.011340104043484|1|TV;213.086883544921875|0.015972383320332|1|ET-H2O1;213.159713745117188|0.022599648684263|1|LV;215.138748168945313|0.031911388039589|1|TL;228.13409423828125|0.070016704499722|1|b3;230.113372802734375|0.085533492267132|1|AAD-CO;232.074920654296875|0.060321543365717|1|GAC;258.090789794921875|9.490199387073517e-03|1|ACT-H2O1;276.101287841796875|0.016836369410157|1|ACT;290.14599609375|0.030061194673181|1|y2;299.135284423828068|0.049153879284859|1|AADS-CO-H2O1;300.13775634765625|0.036280293017626|1|CTL-H2O1;303.147918701171932|0.012369292788208|1|a4;314.20721435546875|0.029276486486197|1|TLV;315.111663818359375|0.04989243671298|1|GACT-H2O1;318.148101806640625|0.028357833623886|1|CTL;331.14312744140625|0.060929633677006|1|b4;333.12237548828125|0.03352789953351|1|GACT;348.071075439453125|0.011895768344402|1|MI:G;371.17529296875|0.011231788434088|1|ACTL-H2O1;385.24365234375|8.17333348095417e-03|1|TLVA;389.18511962890625|0.021116187795997|1|ACTL;398.203826904296875|0.045346587896347|1|VAADS-CO-H2O1;399.2066650390625|0.01964064873755|1|CTLV-H2O1;401.186767578125|0.012389593757689|1|a4+C5H9O6P-H3PO4;404.196380615234375|0.020589573308825|1|a5;414.179870605468693|0.078572288155556|1|b5-H2O1;417.217590332031307|0.064068526029587|1|CTLV;418.211700439453125|0.032859843224287|1|GACTL-CO;424.255126953125|0.020514057949185|1|LVAAD-CO-H2O1;428.195617675781307|0.086771674454212|1|GACTL-H2O1;432.1905517578125|0.035347484052181|1|b5;442.2659912109375|0.010808322578669|1|LVAAD-CO;446.206756591796875|0.086410373449326|1|GACTL;488.254638671875|0.012651247903705|1|CTLVA;490.262237548828068|0.053440518677235|1|y4;499.269195556640625|0.019569002091885|1|a6-H2O1;505.240325927734375|7.359643001109362e-03|1|LVAA-CO+C5H9O6P-H2O;517.2806396484375|0.067319422960281|1|a6;527.26397705078125|0.119855582714081|1|b6-H2O1;545.27490234375|0.125196695327759|1|b6;559.2900390625|5.634283646941185e-03|1|ACTLVA;616.3121337890625|0.026281036436558|1|GACTLVA;619.30596923828125|0.024752786383033|1|y5;644.3453369140625|0.031283225864172|1|b7;697.36785888671875|8.868061006069183e-03|1|b8-H2O1;706.33642578125|0.228833675384522|1|y6;715.38177490234375|0.0146543411538|1|b8;803.35137939453125|7.546915672719479e-03|1|y7-H2O1;821.3629150390625|0.215740069746971|1|y7;874.388916015625|0.010852951556444|1|y8-H2O1;888.396240234375|5.415173247456551e-03|1|VAADSETVD;892.400329589843636|0.451433598995209|1|y8;945.426818847656364|0.023580869659781|1|y9-H2O1;963.437438964843636|1.0|1|y9;1044.498046875|0.019095722585917|1|y10-H2O1;1062.505859375|0.682347595691681|1|y10;1157.575439453125|5.85149833932519e-03|1|y11-H2O1;1175.589111328125|0.197227761149406|1|y11;1258.6226806640625|9.631711058318617e-03|1|y12-H2O1;1276.6363525390625|0.115757204592228|1|y12;1379.646240234375|0.064766585826874|1|y13;1450.679443359375|0.043519593775272|1|y14;	892.892	d-H2O1	178.003	d	VGAcTLVAADSETVDR	3	0.0123896	1605.77	0	0	4.93757	0	2.82808	0	0	65.5662	0.76543	0	0	11	0.372727	35.8441	0.517483	33.5152	35.8441	2	0	0	110	960	19.3049	0	-1.74149	1	unique	0	2.11708	target	0	1
DEB	S100	2	37350	5271.87	601.952	3.69512e-06	0	3	M(Oxidation)SVVPVADVLQGR	sp|P0A8M0|SYN_ECOLI	1	13	1.97886	112.050422668457017|0.01439324952662|1|MI:C';135.047317504882813|0.064760357141495|1|iM+DEB;136.0616455078125|0.018700368702412|1|MI:A';152.056594848632813|0.024208014830947|1|MI:G';169.133438110351563|0.083620719611645|1|VP-CO;175.118698120117188|0.01655201241374|1|y1;185.164718627929688|0.013956660404801|1|VL-CO;187.071365356445313|4.872015211731196e-03|1|AD;197.128311157226563|0.054934736341238|1|VP;211.143768310546875|7.835344411432743e-03|1|VA-CO+DEB-H2O;213.159896850585966|0.011033559218049|1|VL;222.09844970703125|0.010509773157537|1|MI:DEB+A';227.138961791992188|0.014467388391495|1|SV-CO+DEB-H2O;232.140106201171875|6.677879486232996e-03|1|y2;240.170486450195341|0.095688216388226|1|PVA-CO;242.149749755859347|0.12641778588295|1|a3-C1H4O1S1;268.165313720703125|0.094779908657074|1|PVA;270.10174560546875|1.0|1|iM+DEB+A';282.18145751953125|6.973983254283667e-03|1|LQ-CO+DEB-H2O;286.13922119140625|4.974593874067068e-03|1|VAD;296.19659423828125|4.849036224186421e-03|1|VVP;341.21697998046875|0.016458103433251|1|a4-C1H4O1S1;360.198455810546875|0.017452750355005|1|y3;369.212921142578125|0.096815846860409|1|b4-C1H4O1S1;383.191741943359375|0.023346113041043|1|PVAD;473.281921386718693|0.025719666853547|1|y4;477.771881103515625|0.128594636917114|2|y9;510.2108154296875|3.050883766263723e-03|1|a3+DEB+A'-NH3;527.3040771484375|8.892550133168697e-03|2|y10;572.3502197265625|0.071581341326237|1|y5;588.25274658203125|3.428906435146928e-03|1|VV-CO+DEB+A;595.34228515625|7.576107047498226e-03|1|PVADVL;687.37701416015625|0.046309340745211|1|y6;723.400634765625|3.3251135610044e-03|1|a8-C1H4O1S1;758.41534423828125|0.136863216757774|1|y7;857.48419189453125|0.062557056546211|1|y8;937.512084960937614|0.014533409848809|1|y9-H3N1;954.53643798828125|0.596660196781159|1|y9;1053.604736328125|0.110635712742805|1|y10;1152.6729736328125|4.100758582353592e-03|1|y11;	601.953	A+C4H6O2	417.105	A	mSVVPVADVLQGR	0	1.06476	1385.73	0	0	4.93757	0.251394	2.034	0	0	28.2557	0.939814	0	0	11	0.0779221	18.3055	0.529164	22.2778	18.3055	1	0	0	231	379	2.47736	0	-1.97886	0.942137	unique	0	1.7931	target	1	1
DEB	S100	2	37375	5275.22	658.282	0.000367235	0	4	AEAAPAATGGGIPGM(Oxidation)LPWPK	sp|P06959|ODP2_ECOLI	372	391	2.76282	112.050430297851563|1.0|1|MI:C';115.086700439453125|0.039279770106077|1|AA-CO;129.10211181640625|0.13553911447525|1|y1-H2O1;130.086181640625|0.052636828273535|1|y1-H3N1;136.061660766601563|0.345570296049118|1|MI:A';141.10205078125|0.121404066681862|1|AP-CO;147.112503051757813|0.096077516674995|1|y1;152.056488037109375|0.3775574862957|1|MI:G';155.081298828125|0.130837112665176|1|AT-H2O1;169.096969604492188|0.209309428930283|1|AP;173.091949462890625|0.224999517202377|1|AT;199.107772827148438|0.03927356377244|1|TG-CO+DEB-H2O;200.13934326171875|0.041221890598536|1|GGI-CO;201.086761474609375|0.511170864105225|1|b2;201.123123168945313|0.083672694861889|1|AA-CO+DEB;226.154983520507813|0.037222750484943|1|GML-CO-C1H4O1S1;227.102981567382813|0.043394066393375|1|TG+DEB-H2O;227.139236450195341|0.064635410904884|1|y2-H3N1;229.1185302734375|0.137460917234421|1|AA+DEB;230.112884521484375|0.096340134739876|1|ATG;239.138946533203125|0.248544842004776|1|GI+DEB-H2O;240.134231567382813|0.210969775915146|1|AAP;244.16522216796875|0.144043207168579|1|y2;254.113067626953125|0.019406002014875|1|b3-H2O1;272.123779296875|0.618183076381683|1|b3;297.155853271484375|0.032974787056446|1|a4-H2O1;298.13970947265625|0.041100610047579|1|ATG+DEB-H2O;311.172027587890625|0.050167977809906|1|AAPA;313.186981201171932|0.017829583957791|1|PAAT-CO;315.1654052734375|0.0767422914505|1|a4;323.17156982421875|0.050453070551157|1|PAAT-H2O1;330.183349609375|0.012563295662403|1|MLP-CO;341.181488037109375|0.057196371257305|1|EAAP-CO;343.161285400390682|0.114567331969738|1|b4;348.070281982421875|0.034748293459415|1|MI:G;351.20318603515625|0.03427742421627|1|IPGM-C1H4O1S1;354.21258544921875|0.012268585152924|1|AAPAA-CO;368.191680908203125|0.023729966953397|1|GI+DEB+C';369.176086425781307|0.026085318997502|1|EAAP;380.1929931640625|0.030591730028391|1|PAATG-H2O1;386.203369140625|0.027123913168907|1|TGGGI;398.203155517578125|0.012352067045867|1|PAATG;412.2203369140625|0.011631372384727|1|a5;422.204833984375|0.016209634020925|1|b5-H2O1;429.247406005859375|0.060021359473467|1|ATGGGI-CO;430.244445800781307|0.042209681123495|1|y3;439.251495361328125|0.129561573266983|2|y8-C1H4O1S1;440.2154541015625|0.022562608122826|1|b5;457.23834228515625|0.014299349859357|1|ATGGGI;483.2554931640625|0.031311374157667|1|a6;494.2362060546875|0.058177586644888|1|PAATGGG-H2O1;501.275726318359375|0.110016345977783|3|y16-C1H4O1S1;511.25152587890625|0.022967802360654|1|b6;512.24664306640625|0.048140984028578|1|PAATGGG;522.26763916015625|0.015011641196907|1|AAPAATG-H2O1;527.29644775390625|0.064986132085323|1|y4;607.3201904296875|0.032927386462688|1|PAATGGGI-H2O1;625.331298828125|0.069213874638081|1|PAATGGGI;631.84588623046875|0.044488027691841|2|y13-C1H4O1S1;634.3365478515625|0.071152925491333|1|PGMLPW-C1H4O1S1;659.22442626953125|0.025162095203996|1|PW+DEB+C-H2O;659.2811279296875|0.055450700223446|1|PWP+DEB+C-NH3-H3PO4;702.88458251953125|0.038494385778904|2|y15-C1H4O1S1;723.41741943359375|0.02021311596036|1|y6-C1H4O1S1;736.360107421875|0.014889882877469|1|APAATG-CO+DEB+C-H3PO4;751.41192626953125|0.666615903377533|2|y16-C1H4O1S1;767.402404785156364|0.025726685300469|1|AAPAATGGGI;786.93109130859375|0.043380595743656|2|y17-C1H4O1S1;822.44488525390625|0.052662517875433|2|y18-C1H4O1S1;854.4012451171875|0.020382598042488|1|b11;877.4927978515625|0.554131090641022|1|y8-C1H4O1S1;990.579711914062386|0.027447761967778|1|y9-C1H4O1S1;1047.593505859375|0.030840767547488|1|y10-C1H4O1S1;1066.532958984375|0.078471638262272|1|TGGGIPGMLP-CO+DEB+C';1104.6217041015625|0.053696934133768|1|y11-C1H4O1S1;1161.641357421875|0.153328076004982|1|y12-C1H4O1S1;1262.687744140625|0.107075266540051|1|y13-C1H4O1S1;1333.7230224609375|0.066077046096325|1|y14-C1H4O1S1;1404.7611083984375|0.022954726591706|1|y15-C1H4O1S1;	658.284	CG+C4H6O2	722.146	C	AEAAPAATGGGiPGMLPWPK	11	0.272275	1906.96	0	0	4.93757	0	2.58439	0	0	28.095	0.268418	0	0	5	0.0544554	14.0346	0.122426	14.1224	14.0346	30	0	0	404	1062	7.06063	0	-2.76282	0.908874	unique	0	0.372032	target	1	1
DEB	S100	2	37380	5275.88	892.892	4.60286e-06	0	2	VGACTLVAADSETVDR	sp|P00509|AAT_ECOLI	255	270	0.0201484	101.070701599121094|0.059970077127218|1|GA-CO;112.050514221191406|0.445321530103684|1|MI:C';129.065658569335938|0.063615553081036|1|GA;129.102218627929688|0.105113014578819|1|a2;136.061737060546875|0.415568739175797|1|MI:A';152.056640625|0.662370979785919|1|MI:G';157.097061157226563|0.073478408157825|1|b2;175.118927001953125|0.277358531951904|1|y1;201.12286376953125|0.038138046860695|1|TV;212.102218627929688|0.066031761467457|1|AAD-CO-H2O1;213.086227416992188|0.069147147238255|1|ET-H2O1;213.159271240234375|0.050784759223461|1|LV;215.138565063476563|0.051149442791939|1|TL;228.134124755859347|0.09561837464571|1|b3;230.113632202148438|0.440480381250382|1|AAD-CO;231.096786499023438|0.037944220006466|1|ET;232.074295043945313|0.039054270833731|1|GAC;270.1441650390625|0.021514451131225|1|TVD-CO-H2O1;290.1448974609375|0.031729210168123|1|y2;300.136383056640625|0.046180482953787|1|CTL-H2O1;314.206268310546875|0.022883705794811|1|TLV;315.111328125|0.028974262997508|1|GACT-H2O1;329.18121337890625|0.054418385028839|1|VAAD-CO;331.14208984375|0.048513568937778|1|b4;333.12286376953125|0.018774725496769|1|GACT;348.06927490234375|0.033183958381414|1|MI:G;414.179534912109375|0.060029227286577|1|b5-H2O1;418.210845947265625|0.021216103807092|1|GACTL-CO;428.194854736328125|0.085247166454792|1|GACTL-H2O1;432.18939208984375|0.031947825103998|1|b5;446.20660400390625|0.082973398268223|1|GACTL;490.26165771484375|0.032135114073753|1|y4;517.27874755859375|0.056108295917511|1|a6;527.26312255859375|0.119408562779427|1|b6-H2O1;545.27447509765625|0.112760037183762|1|b6;626.33282470703125|0.025036839768291|1|b7-H2O1;644.34283447265625|0.034324236214161|1|b7;662.3214111328125|0.019472628831863|1|y6-C1H2N1O1;706.3358154296875|0.212691739201546|1|y6;821.36297607421875|0.184453725814819|1|y7;843.39019775390625|0.023130992427468|1|ACTLVAAD+C5H9O6P-H3PO4;875.377868652343636|0.022338401526213|1|y8-H3N1;963.43780517578125|1.0|1|y9;1062.5069580078125|0.684927761554718|1|y10;1175.5897216796875|0.201380923390389|1|y11;1276.639404296875|0.155762940645218|1|y12;1379.6414794921875|0.059815060347319|1|y13;	892.892	d-H2O1	178.003	d	VGAcTLVAADSETVDR	3	0.023131	1605.77	0	0	4.93757	0	1.92321	0	0	44.6737	0.416337	0	0	6	0.378788	23.858	0.313093	26.3131	23.858	7	0	0	66	926	10.9575	0	0.0201484	1	unique	0	1.18966	target	0	1
DEB	S100	2	37381	5276.02	675.97	4.85801e-06	0	3	TVPM(Oxidation)FNEALAELNK	sp|P0A7V0|RS2_ECOLI	46	59	1.47879	102.054939270019531|0.130511656403542|1|b1;112.050437927246094|0.355567783117294|1|MI:C';120.080741882324219|0.152844533324242|1|iF;129.102142333984375|0.278170973062515|1|y1-H2O1;130.086196899414063|0.132242470979691|1|y1-H3N1;135.047317504882813|1.0|1|iM+DEB;136.061676025390625|0.571503162384033|1|MI:A';147.1126708984375|0.308513939380646|1|y1;152.056533813476563|0.47585740685463|1|MI:G';155.08172607421875|0.04913354665041|1|AE-CO-H2O1;173.1282958984375|0.467837333679199|1|a2;181.0970458984375|0.216821759939194|1|PM-C1H4O1S1;185.128524780273438|0.037194654345512|1|AL;197.128265380859347|0.045025669038296|1|VP;201.087051391601563|0.046120349317789|1|EA;201.123153686523438|0.175277650356293|1|b2;220.0823974609375|0.174668699502945|1|MI:DEB+G'-H2O;243.133758544921875|0.036661647260189|1|EL;244.129364013671875|0.047773752361536|1|y2-H3N1;261.1558837890625|0.102281384170055|1|y2;286.096649169921875|0.808209717273712|1|iM+DEB+G';329.1805419921875|0.01384905166924|1|ELN-CO;348.069580078125|0.060699518769979|1|MI:G;357.177581787109375|0.014980791136622|1|ELN;357.2135009765625|0.014393443241715|1|EALA-CO;374.241119384765625|0.03659350425005|1|y3;452.2232666015625|0.011256383731961|1|EL-CO+DEB+G';482.110107421875|0.029993025586009|1|iM+DEB+G;503.28179931640625|0.011251419782639|1|y4;515.22235107421875|0.021574262529612|1|VP+DEB+G-NH3-H3PO4;532.2491455078125|0.05721290782094|1|VP+DEB+G-H3PO4;571.2518310546875|0.028835900127888|1|PMFNE-C1H4O1S1;574.31982421875|0.029244070872664|1|y5;664.84539794921875|0.329498082399368|2|y12-C1H4O1S1;677.1920166015625|0.021937403827906|1|NE+DEB+G;755.3717041015625|0.020575068891048|1|PMFNEAL-C1H4O1S1;790.344787597656364|0.013354744762182|1|a7-H3N1;826.4127197265625|0.027336455881596|1|PMFNEALA-C1H4O1S1;846.4127197265625|0.015533993951976|1|EALAEL+DEB+G'-H2O;887.48406982421875|0.023590356111526|1|y8;955.450561523437614|0.055694356560707|1|PMFNEALAE-C1H4O1S1;956.46844482421875|0.024987146258354|1|FNEALAEL+DEB-H2O;984.49969482421875|0.014419845305383|1|y9-H3N1;1148.5982666015625|0.096637234091759|1|y10;1155.5721435546875|0.038823559880257|1|b11-C1H4O1S1;1328.6827392578125|0.082511618733406|1|y12-C1H4O1S1;1829.878662109375|0.013547729700804|1|[M+H] DEB+G';	675.971	G+C4H6O2	433.1	G	TVPmFNEALAELNK	3	1.8382	1591.79	0.0011409	1.00114	4.27192	0.151434	3.26495	1.00112	0	24.503	0.387707	2	1	5	0.0836653	10.0999	0.280112	17.115	10.0861	10	0	0	251	990	6.5256	0	-1.47879	0.631163	unique	0	1.02004	target	1	1
DEB	S100	2	37430	5282.67	679.309	0.000367175	0	3	QSWLTHQPSLYSR	sp|P0ADT5|YGIC_ECOLI	88	100	5.47425	101.070968627929702|0.182293862104416|1|a1;110.071258544921875|0.19828936457634|1|iH;112.050514221191406|0.599810719490051|1|MI:C';136.061676025390625|1.0|1|MI:A';136.075592041015625|0.319494813680649|1|iY;152.056610107421875|0.817122519016266|1|MI:G';159.091690063476563|0.288490831851959|1|iW;173.128616333007813|0.093143351376057|1|SL-CO;175.118789672851563|0.19307091832161|1|y1;185.09271240234375|0.072485469281673|1|PS;199.071884155273438|0.065740838646889|1|b2-H3N1;201.123489379882813|0.075883790850639|1|SL;262.152069091796875|0.037178635597229|1|y2;347.158477783203125|0.103942453861237|1|iH+DEB+G';348.070220947265625|0.07910542935133|1|MI:G;385.150787353515625|0.067222110927105|1|b3-H3N1;425.21533203125|0.064057372510433|1|y3;476.2003173828125|0.046423684805632|1|TH+DEB+G';495.731903076171932|0.105334520339966|2|b6+DEB+G';498.237091064453125|0.023919567465782|1|b4-H3N1;537.24725341796875|0.057701695710421|2|a7+DEB+G'-NH3;538.3004150390625|0.055903527885675|1|y4;551.24566650390625|0.082600593566895|2|b7+DEB+G'-NH3;559.23638916015625|0.055877927690744|1|THQ-CO+DEB+G'-NH3;602.28912353515625|0.203952923417091|3|[M+3H-NH3] DEB+G'-H2O;608.2933349609375|0.329354703426361|3|[M+3H] DEB+G'-NH3;612.79833984375|0.094147361814976|2|y8+DEB+G';623.80267333984375|0.166964650154114|2|LTHQPSLYS+DEB+G'-H2O;625.3291015625|0.11677211523056|1|y5;634.28216552734375|0.044312227517366|1|PSL+DEB+G-NH3-HPO3;654.8096923828125|0.12970170378685|2|y9+DEB+G'-NH3;663.31927490234375|0.328718721866608|2|y9+DEB+G';680.353271484375|0.076330602169037|1|HQPSLY-CO-H2O1;699.329345703125|0.028454534709454|1|LTHQ+DEB+G'-H2O;719.8626708984375|0.301663905382156|2|y10+DEB+G';722.3829345703125|0.386223375797272|1|y6;850.4405517578125|0.084317103028297|1|y7;911.93359375|0.193708270788193|2|[M+2H] DEB+G'-NH3;912.431579589843636|0.110301122069359|1|LTHQP+DEB+G-H3PO4;973.42529296875|0.062842205166817|1|b6+DEB+G'-NH3;	679.306	G+C4H6O2	433.1	G	QSWLtHQPSLYSR	4	0.30572	1601.8	0.0634436	5.06344	2.93086	0.00567164	16.7397	3.03967	0	36.3227	0.587596	10	3	7	0.0711974	12.5328	0.203063	19.1245	9.27649	23	0	0	309	909	2.65337	0	5.47425	0.681156	unique	0	0.41207	target	0	1
DEB	S100	2	37434	5283.35	601.954	4.81878e-06	0	3	M(Oxidation)SVVPVADVLQGR	sp|P0A8M0|SYN_ECOLI	1	13	0.180776	112.050506591796875|0.054868269711733|1|MI:C';135.047348022460938|0.212144076824188|1|iM+DEB;136.061660766601563|0.104825861752033|1|MI:A';143.117782592773438|0.123112201690674|1|VA-CO;152.056549072265625|0.272953480482101|1|MI:G';169.13336181640625|0.096820779144764|1|VP-CO;171.11248779296875|0.022090416401625|1|VA;175.118850708007813|0.045934196561575|1|y1;185.164840698242188|0.024503167718649|1|VL-CO;197.128311157226563|0.059045240283012|1|VP;213.159408569335938|0.011539743281901|1|VL;227.139175415039063|0.015851544216275|1|SV-CO+DEB-H2O;232.140243530273438|0.021495975553989|1|y2;240.170440673828125|0.076655685901642|1|PVA-CO;242.149795532226563|0.120756953954697|1|a3-C1H4O1S1;258.144256591796875|8.506413549184799e-03|1|VAD-CO;268.165496826171875|0.095935218036175|1|PVA;270.10174560546875|1.0|1|iM+DEB+A';270.14385986328125|0.188190147280693|1|b3-C1H4O1S1;286.138763427734375|8.883981965482235e-03|1|VAD;341.2183837890625|0.020431835204363|1|a4-C1H4O1S1;348.070587158203125|8.153974078595638e-03|1|MI:G;357.21380615234375|0.011948911473155|1|VADV-CO;369.213043212890625|0.090668871998787|1|b4-C1H4O1S1;383.193389892578125|0.020896252244711|1|PVAD;454.265380859375|0.011576799675822|1|VPVAD-CO;466.266021728515625|4.162469878792763e-03|1|b5-C1H4O1S1;473.28125|0.024230301380157|1|y4;477.772064208984375|0.112753860652447|2|y9;482.259674072265625|0.012307161465287|1|VPVAD;491.2552490234375|4.370631650090218e-03|1|a4+DEB;572.3516845703125|0.083155907690525|1|y5;595.3455810546875|8.460807614028454e-03|1|PVADVL;687.37957763671875|0.046530768275261|1|y6;758.4144287109375|0.147288218140602|1|y7;857.4833984375|0.067420959472656|1|y8;937.51287841796875|0.011012899689376|1|y9-H3N1;954.53680419921875|0.635709941387177|1|y9;1053.604248046875|0.109041914343834|1|y10;	601.953	A+C4H6O2	417.105	A	mSVVPVADVLQGR	0	1.21214	1385.73	0	0	4.93757	0.17426	2.034	0	0	21.5594	0.597502	0	0	7	0.0735931	13.6319	0.353638	18.1794	13.6319	3	0	0	231	367	2.55603	0	0.180776	0.572454	unique	0	1.04612	target	1	1
DEB	S100	2	37457	5286.48	735.326	3.56519e-06	0	3	M(Oxidation)FTGSIVAIVTPM(Oxidation)DEK	sp|P0A6L2|DAPA_ECOLI	1	16	1.01907	112.050445556640625|0.101317338645458|1|MI:C';120.080711364746094|0.066581666469574|1|iF;129.102096557617188|0.053351584821939|1|y1-H2O1;130.086288452148438|0.028539692983031|1|y1-H3N1;136.061599731445313|0.134240671992302|1|MI:A';147.1126708984375|0.04129308834672|1|y1;152.056472778320313|0.175213322043419|1|MI:G';173.12823486328125|0.01723301038146|1|SI-CO;181.096878051757813|8.591208606958389e-03|1|PM-C1H4O1S1;185.164443969726563|0.013114316388965|1|IV-CO;197.128128051757813|0.012589535675943|1|iK(C6H13N2O)DEB-H2O;201.123336791992188|0.02820947021246|1|SI;203.117691040039063|0.020341131836176|1|FT-CO-H2O1;213.086517333984375|0.011086085811257|1|GS+DEB-H2O;213.159652709960938|8.248184807598591e-03|1|IV;217.11810302734375|0.010865239426494|1|TG-CO+DEB;220.082794189453125|0.015095932409167|1|MI:DEB+G'-H2O;240.134048461914034|7.695074193179607e-03|1|GSI-H2O1;245.0947265625|0.011278728023171|1|PM;249.12274169921875|0.015450866892934|1|FT;258.14422607421875|0.021806942299008|1|GSI;268.08697509765625|6.010240409523249e-03|1|iM+DEB+G'-H2O;276.15533447265625|0.030356358736753|1|y2;284.197265625|8.298379369080067e-03|1|IVA;286.0965576171875|1.0|1|iM+DEB+G';288.1334228515625|6.566195748746395e-03|1|FTG-H2O1;304.165252685546875|0.04856875911355|1|a3-C1H4O1S1;332.160308837890625|0.049098826944828|1|b3-C1H4O1S1;341.18170166015625|0.01084325928241|1|TGSI-H2O1;348.06976318359375|0.015603896230459|1|MI:G;353.2186279296875|0.010010031051934|1|VTPM-CO-C1H4O1S1;360.121551513671875|0.021751545369625|1|PMD;369.175628662109375|8.809378370642662e-03|1|TPMD-CO-C1H4O1S1;375.166778564453125|4.55040205270052e-03|1|FTGS-H2O1;379.137176513671875|5.712566431611776e-03|1|TG+DEB+G'-NH3;389.1820068359375|8.61750915646553e-03|1|b4-C1H4O1S1;391.180847167968693|0.017687559127808|1|y3;392.110656738281307|4.915807396173477e-03|1|MDE;425.168060302734375|6.763319950550795e-03|1|PMDE-C1H4O1S1;428.251739501953125|5.018971860408783e-03|1|GSIVA;440.249847412109375|9.945891797542572e-03|1|TGSIV-H2O1;461.1690673828125|6.448449566960335e-03|1|TPMD;468.24322509765625|5.784709937870503e-03|1|VTPMD-CO-C1H4O1S1;474.221496582031307|0.011483592912555|1|y4-C1H4O1S1;476.213562011718693|0.026210563257337|1|b5-C1H4O1S1;482.109710693359375|5.337783135473728e-03|1|iM+DEB+G;488.252197265625|0.028965355828404|1|FTGSI-H2O1;489.164245605468693|0.028988530859351|1|PMDE;511.285491943359375|7.641201373189688e-03|1|TGSIVA-H2O1;538.219970703125|6.522544659674168e-03|1|y4;561.30316162109375|0.020950524136424|1|a6-C1H4O1S1;571.27227783203125|0.097398765385151|1|y5-C1H4O1S1;587.31805419921875|0.022549545392394|1|FTGSIV-H2O1;589.2965087890625|0.054510738700628|1|b6-C1H4O1S1;590.21343994140625|7.151379249989986e-03|1|TPMDE;617.260498046875|0.021076882258058|1|y5-H2O1;635.26959228515625|0.202818870544434|1|y5;660.37188720703125|7.211634889245033e-03|1|a7-C1H4O1S1;672.31768798828125|0.035758454352617|1|y6-C1H4O1S1;688.3660888671875|0.05963059514761|1|b7-C1H4O1S1;718.31201171875|0.012336185202003|1|FTGS-CO+DEB+G-HPO3;724.36151123046875|5.153429228812456e-03|1|SIVA+DEB+G-HPO3;731.41131591796875|7.012888323515654e-03|1|a8-C1H4O1S1;736.3160400390625|0.110819146037102|1|y6;759.40277099609375|0.100343205034733|1|b8-C1H4O1S1;771.3851318359375|0.029807653278112|1|y7-C1H4O1S1;835.3863525390625|0.089781992137432|1|y7;872.488342285156364|0.049766317009926|1|b9-C1H4O1S1;884.47406005859375|0.019812857732177|1|y8-C1H4O1S1;948.47198486328125|0.066497780382633|1|y8;971.557250976562386|0.024739002808928|1|b10-C1H4O1S1;1019.507446289062386|0.086255349218845|1|y9;1052.5166015625|7.845625281333923e-03|1|VAIVTPMD-CO+DEB+G';1054.580078125|0.041974972933531|1|y10-C1H4O1S1;1072.6083984375|8.792356587946415e-03|1|b11-C1H4O1S1;1118.5777587890625|0.059725672006607|1|y10;1231.6600341796875|7.848869077861309e-03|1|y11;1311.7166748046875|0.018439922481775|1|y13-C1H4O1S1;1375.7108154296875|0.027734095230699|1|y13;	735.327	G+C4H6O2	433.1	G	mFTGSIVAIVTPmDEK	12	1.01135	1769.86	0	0	4.93757	0.160819	0.956768	0	0	23.6814	0.740962	0	0	11	0.0888889	20.5453	0.279657	24.1188	20.5453	7	0	0	225	1192	12.4106	0	-1.01907	1	unique	0	1.87948	target	2	1
DEB	S100	2	37460	5286.88	675.97	4.50898e-06	0	3	TVPM(Oxidation)FNEALAELNK	sp|P0A7V0|RS2_ECOLI	46	59	1.62673	102.054931640625|0.043651472777128|1|b1;112.050445556640625|0.130034223198891|1|MI:C';129.102142333984375|0.135652408003807|1|y1-H2O1;130.08612060546875|0.054658260196447|1|y1-H3N1;136.061660766601563|1.0|1|MI:A';147.112716674804659|0.086415573954582|1|y1;152.056533813476563|0.154434010386467|1|MI:G';160.09661865234375|0.101100511848927|1|a1+DEB;173.12835693359375|0.205505728721619|1|a2;181.0970458984375|0.188005015254021|1|PM-C1H4O1S1;201.08740234375|0.017306068912148|1|EA;201.123260498046875|0.058076005429029|1|b2;215.139022827148438|0.015321707352996|1|EL-CO;244.1285400390625|0.029549863189459|1|y2-H3N1;261.15570068359375|0.07614016532898|1|y2;286.09661865234375|0.677614867687225|1|iM+DEB+G';301.17462158203125|0.014009119942784|1|EL-CO+DEB;314.169677734375|8.415861055254936e-03|1|EAL;328.167083740234375|6.953236181288958e-03|1|PMF-C1H4O1S1;339.20269775390625|4.597598221153021e-03|1|ALAE-CO-H2O1;348.07000732421875|0.061311695724726|1|MI:G;357.21221923828125|4.882245324552059e-03|1|EALA-CO;373.149688720703125|6.641770247370005e-03|1|FNE-H2O1;374.239654541015625|0.032805297523737|1|y3;442.206451416015625|0.012109602801502|1|PMFN-C1H4O1S1;473.69873046875|9.10049583762884e-03|2|NEALAE+DEB+G-NH3-H3PO4;482.111175537109375|6.313053425401449e-03|1|iM+DEB+G;503.282745361328125|0.016576902940869|1|y4;571.25079345703125|0.013958579860628|1|PMFNE-C1H4O1S1;574.320556640625|0.019580883905292|1|y5;612.33624267578125|4.905166570097208e-03|1|ALAELN;616.31866455078125|8.620426058769226e-03|2|y11-C1H4O1S1;642.2901611328125|0.013899158686399|1|PMFNEA-C1H4O1S1;664.845458984375|0.309336423873901|2|y12-C1H4O1S1;727.3778076171875|7.793523836880922e-03|1|PMFNEAL-CO-C1H4O1S1;755.37274169921875|0.026591947302222|1|PMFNEAL-C1H4O1S1;757.34820556640625|8.175808936357498e-03|1|FNEALAE-H2O1;758.4410400390625|0.021113218739629|1|y7;826.4097900390625|0.025197152048349|1|PMFNEALA-C1H4O1S1;887.48553466796875|0.025192132219672|1|y8;955.4541015625|0.060128569602966|1|PMFNEALAE-C1H4O1S1;984.499389648437614|0.011259990744293|1|y9-H3N1;1001.526000976562386|0.013305587694049|1|y9;1026.52783203125|8.280975744128227e-03|1|b10-C1H4O1S1;1040.546142578125|4.961517173796892e-03|1|PMFNEALAEL-CO-C1H4O1S1;1068.5361328125|0.029939852654934|1|PMFNEALAEL-C1H4O1S1;1148.593505859375|0.065875537693501|1|y10;1155.5643310546875|0.014381626620889|1|b11-C1H4O1S1;1328.6832275390625|0.063002571463585|1|y12-C1H4O1S1;	675.971	G+C4H6O2	433.1	G	TVPmFNEALAELNK	3	0.683928	1591.79	0	0	4.93757	0.0769984	1.96721	0	0	25.3947	0.38662	0	0	5	0.0836653	14.0043	0.15178	20.0748	14.0043	15	0	0	251	997	9.43886	0	-1.62673	0.475609	unique	0	1.25207	target	1	1
DEB	S100	2	37529	5296.13	601.952	5.23862e-06	0	3	M(Oxidation)SVVPVADVLQGR	sp|P0A8M0|SYN_ECOLI	1	13	2.23064	112.050514221191406|0.276449978351593|1|MI:C';135.047348022460938|0.640278935432434|1|iM+DEB;136.06170654296875|0.432006329298019|1|MI:A';143.1177978515625|0.107322171330452|1|VA-CO;152.056640625|0.571486473083496|1|MI:G';169.133590698242188|0.103218547999859|1|VP-CO;175.11920166015625|0.140983298420906|1|y1;185.1650390625|0.046817816793919|1|VL-CO;197.127944946289063|0.095569089055061|1|VP;222.098648071289063|0.147541716694832|1|MI:DEB+A';229.155120849609375|0.061343219131231|1|VA-CO+DEB;240.170425415039063|0.100523345172405|1|PVA-CO;242.149627685546875|0.176627025008202|1|a3-C1H4O1S1;268.16558837890625|0.098119825124741|1|PVA;270.101806640625|1.0|1|iM+DEB+A';270.143890380859375|0.207187682390213|1|b3-C1H4O1S1;286.139404296875|0.030689911916852|1|VAD;339.20233154296875|0.02308308146894|1|VADV-CO-H2O1;348.070220947265625|0.048807207494974|1|MI:G;357.212554931640625|0.022618286311626|1|VADV-CO;360.199737548828068|0.022414842620492|1|y3;369.213134765625|0.106744609773159|1|b4-C1H4O1S1;383.19097900390625|0.023832626640797|1|PVAD;477.770843505859375|0.102408543229103|2|y9;572.351806640625|0.06760935485363|1|y5;601.33587646484375|0.074177317321301|1|a6;687.3802490234375|0.060292731970549|1|y6;758.41534423828125|0.143583431839943|1|y7;857.4859619140625|0.046420130878687|1|y8;861.48419189453125|0.034642815589905|1|VPVADVLQG-H2O1;954.537048339843636|0.610798239707947|1|y9;1053.6053466796875|0.117406189441681|1|y10;	601.953	A+C4H6O2	417.105	A	mSVVPVADVLQGR	0	1.64028	1385.73	0	0	4.93757	0.139052	0.989611	0	0	20.515	0.508201	0	0	6	0.0714286	11.4743	0.250622	16.1116	11.4743	8	0	0	196	405	4.86709	0	-2.23064	0.422298	unique	0	0.767022	target	1	1
DEB	S100	2	37533	5296.57	675.97	0.000366943	0	3	TVPM(Oxidation)FNEALAELNK	sp|P0A7V0|RS2_ECOLI	46	59	2.3664	102.054985046386719|0.102316662669182|1|b1;112.050537109375|0.26017090678215|1|MI:C';120.080810546875|0.175019547343254|1|iF;129.102218627929688|0.195974558591843|1|y1-H2O1;130.086257934570313|0.111195951700211|1|y1-H3N1;135.047393798828125|0.712618291378021|1|iM+DEB;136.061752319335938|1.0|1|MI:A';147.112762451171875|0.121118195354939|1|y1;152.056655883789063|0.444544345140457|1|MI:G';155.081695556640653|0.075172647833824|1|AE-CO-H2O1;160.096786499023438|0.075061872601509|1|a1+DEB;173.128402709960938|0.140650004148483|1|a2;181.097183227539063|0.171992376446724|1|PM-C1H4O1S1;183.112640380859347|0.024353565648198|1|b2-H2O1;185.128768920898438|0.069892518222332|1|AL;197.1285400390625|0.041960384696722|1|VP;201.123046875|0.067750535905361|1|b2;215.139541625976563|0.031571794301271|1|EL-CO;244.129653930664063|0.038508899509907|1|y2-H3N1;261.15606689453125|0.051355842500925|1|y2;286.09674072265625|0.524246096611023|1|iM+DEB+G';314.17156982421875|0.013388835825026|1|EAL;339.203948974609318|0.011111350730062|1|ALAE-CO-H2O1;348.0704345703125|0.053921405225992|1|MI:G;374.240386962890625|0.02237843722105|1|y3;482.10992431640625|0.016399597749114|1|iM+DEB+G;574.3182373046875|0.019723210483789|1|y5;579.2176513671875|0.010467052459717|1|NE+DEB+G-H3PO4;584.33868408203125|0.011419660411775|1|ALAELN-CO;664.84716796875|0.443936496973038|2|y12-C1H4O1S1;755.37030029296875|0.05086836963892|1|PMFNEAL-C1H4O1S1;1068.535888671875|0.03855898976326|1|PMFNEALAEL-C1H4O1S1;1148.5938720703125|0.036082301288843|1|y10;1328.6834716796875|0.07906361669302|1|y12-C1H4O1S1;	675.971	G+C4H6O2	433.1	G	TVPmFNEALAELNK	3	1.25326	1591.79	0	0	4.93757	0.135447	1.96721	0	0	18.9489	0.232389	0	0	3	0.0717131	5.92621	0.215033	12.0607	5.92621	7	0	0	251	1106	4.24391	0	-2.3664	0.14206	unique	0	0.566122	target	1	1
DEB	S100	2	37541	5297.76	735.325	3.67852e-06	0	3	M(Oxidation)FTGSIVAIVTPM(Oxidation)DEK	sp|P0A6L2|DAPA_ECOLI	1	16	2.11472	112.050483703613281|0.192048475146294|1|MI:C';120.080741882324219|0.102930508553982|1|iF;129.102218627929688|0.088804557919502|1|y1-H2O1;130.086227416992188|0.061332333832979|1|y1-H3N1;135.047348022460938|0.902710855007172|1|iM+DEB;136.061676025390625|0.210122153162956|1|MI:A';147.1126708984375|0.053268563002348|1|y1;152.056594848632813|0.24300317466259|1|MI:G';173.128463745117188|0.02043473161757|1|SI-CO;185.128219604492188|0.013512301258743|1|AI;185.164932250976563|0.021264379844069|1|IV-CO;197.128341674804659|0.016323789954185|1|iK(C6H13N2O)DEB-H2O;201.123046875|0.025133179500699|1|SI;203.117691040039063|0.017088405787945|1|FT-CO-H2O1;213.0870361328125|0.017568554729223|1|GS+DEB-H2O;213.159408569335938|0.01377435028553|1|IV;217.117523193359347|0.014200473204255|1|TG-CO+DEB;220.082595825195341|0.031982060521841|1|MI:DEB+G'-H2O;227.101852416992188|0.013474238105118|1|TG+DEB-H2O;258.14501953125|0.023309256881475|1|GSI;276.155731201171875|0.027428053319454|1|y2;284.196929931640625|9.22829657793045e-03|1|IVA;286.096649169921875|1.0|1|iM+DEB+G';304.165374755859375|0.081713877618313|1|a3-C1H4O1S1;313.187042236328125|0.010780513286591|1|TGSI-CO-H2O1;332.160736083984375|0.037233874201775|1|b3-C1H4O1S1;341.18255615234375|0.011403047479689|1|TGSI-H2O1;348.070037841796875|0.013552613556385|1|MI:G;353.21905517578125|0.02863278798759|1|VTPM-CO-C1H4O1S1;360.122711181640625|0.020101806148887|1|PMD;369.177215576171932|7.80413206666708e-03|1|TPMD-CO-C1H4O1S1;391.1827392578125|0.01554692350328|1|y3;425.165191650390682|5.058832932263613e-03|1|PMDE-C1H4O1S1;428.252197265625|5.699643865227699e-03|1|GSIVA;436.193206787109375|7.777939550578594e-03|1|TP+DEB+G';438.207794189453125|5.381136666983366e-03|1|SI+DEB+G';440.25048828125|6.592035759240389e-03|1|TGSIV-H2O1;452.18951416015625|5.6600128300488e-03|1|GS-CO+DEB+G-H3PO4;461.169250488281307|0.013363296166062|1|TPMD;476.211822509765625|0.022894853726029|1|b5-C1H4O1S1;482.112579345703125|7.703428622335196e-03|1|iM+DEB+G;488.248840332031307|0.01685924269259|1|FTGSI-H2O1;489.1646728515625|0.018868280574679|1|PMDE;538.21868896484375|0.010138814337552|1|y4;561.30352783203125|0.018940413370728|1|a6-C1H4O1S1;571.2725830078125|0.101354360580444|1|y5-C1H4O1S1;584.2451171875|5.451799370348454e-03|1|FT+DEB+G-H3PO4;587.31927490234375|0.016755292192101|1|FTGSIV-H2O1;589.2974853515625|0.063702262938023|1|b6-C1H4O1S1;635.26995849609375|0.196110531687737|1|y5;672.31707763671875|0.040285304188728|1|y6-C1H4O1S1;688.365478515625|0.068937212228775|1|b7-C1H4O1S1;718.310546875|0.013644106686115|1|y6-H2O1;731.41168212890625|0.010644261725247|1|a8-C1H4O1S1;736.31488037109375|0.130600050091743|1|y6;759.40252685546875|0.094150766730309|1|b8-C1H4O1S1;766.382751464843636|0.016262786462903|1|TGSIVA+DEB+G';835.3883056640625|0.093357123434544|1|y7;872.4869384765625|0.045942399650812|1|b9-C1H4O1S1;877.490295410156364|9.126948192715645e-03|1|GSIVAIV+DEB+G';884.471435546875|0.019694564864039|1|y8-C1H4O1S1;948.47216796875|0.054529316723347|1|y8;954.462768554687614|0.036084450781345|1|VAIVTPMDE-H2O1;971.55291748046875|0.015765590593219|1|b10-C1H4O1S1;1019.50555419921875|0.105129078030586|1|y9;1072.6065673828125|8.713275194168091e-03|1|b11-C1H4O1S1;1118.5745849609375|0.061214081943035|1|y10;1128.552734375|8.550548925995827e-03|1|a9+DEB+G'-NH3;1311.7159423828125|0.02508956938982|1|y13-C1H4O1S1;1375.7086181640625|0.025009850040078|1|y13;	735.327	G+C4H6O2	433.1	G	mFTGSIVAIVTPmDEK	12	1.91041	1769.86	0	0	4.93757	0.259106	1.93583	0	0	24.6604	0.673424	0	0	10	0.0780669	18.0746	0.377817	22.1047	18.0746	4	0	0	269	1214	8.73592	0	-2.11472	0.71638	unique	0	1.80414	target	2	1
DEB	S100	2	37556	5299.62	675.97	5.33673e-06	0	3	TVPM(Oxidation)FNEALAELNK	sp|P0A7V0|RS2_ECOLI	46	59	1.12831	102.054878234863281|0.033529102802277|1|b1;112.050483703613281|0.146972864866257|1|MI:C';120.080726623535156|0.045374374836683|1|iF;129.102188110351563|0.068089589476585|1|y1-H2O1;130.086227416992188|0.04617415741086|1|y1-H3N1;135.047332763671875|0.186237171292305|1|iM+DEB;136.061691284179688|1.0|1|MI:A';147.112747192382813|0.048425134271383|1|y1;152.056625366210938|0.145461842417717|1|MI:G';160.096710205078125|0.107076399028301|1|a1+DEB;173.128387451171875|0.05374950915575|1|a2;181.096954345703125|0.034210950136185|1|PM-C1H4O1S1;187.143997192382813|9.780775755643845e-03|1|iK+DEB;201.123077392578125|0.023694556206465|1|b2;215.138809204101563|0.012953060679138|1|EL-CO;220.0823974609375|0.020755844190717|1|MI:DEB+G'-H2O;243.132919311523438|0.012290912680328|1|EL;261.156219482421875|0.014471385627985|1|y2;286.09661865234375|0.162712380290031|1|iM+DEB+G';301.175689697265625|0.013445087708533|1|EL-CO+DEB;348.070098876953125|0.063345015048981|1|MI:G;357.176971435546875|4.461779724806547e-03|1|ELN;374.239532470703125|5.056689027696848e-03|1|y3;482.10980224609375|0.043817531317472|1|iM+DEB+G;503.281921386718693|6.620358675718308e-03|1|y4;563.29425048828125|5.514167714864016e-03|1|ALA-CO+DEB+G-H3PO4;574.31707763671875|5.126143805682659e-03|1|y5;664.845458984375|0.058521918952465|2|y12-C1H4O1S1;675.3106689453125|0.025939512997866|1|EALA-CO+DEB+G-NH3-H3PO4;1148.59228515625|0.013866611756384|1|y10;1328.6888427734375|0.010412005707622|1|y12-C1H4O1S1;	675.971	G+C4H6O2	433.1	G	TVPmFNEALAELNK	3	0.392767	1591.79	0	0	4.93757	0.0765247	1.96721	0	0	18.9489	0.385781	0	0	5	0.0756972	7.4585	0.115408	14.0389	7.4585	18	0	0	251	1062	9.67219	0	-1.12831	0.221181	unique	0	0.701802	target	1	1
DEB	S100	2	37603	5306.13	683.656	4.43187e-06	0	3	LIAM(Oxidation)AENM(Oxidation)PIDILR	sp|P60757|HIS1_ECOLI	39	52	1.03363	112.050483703613281|0.136871576309204|1|MI:C';135.04736328125|0.127143576741219|1|iM+DEB;136.06170654296875|0.181999579071999|1|MI:A';152.05657958984375|0.205311611294746|1|MI:G';155.0814208984375|0.089888952672482|1|AM-C1H4O1S1;175.118896484375|0.085001215338707|1|y1;183.14923095703125|0.015099998563528|1|PI-CO;185.128524780273438|0.015604616142809|1|IA;199.18035888671875|0.146251827478409|1|a2;201.123321533203125|0.015946242958307|1|ID-CO;222.098709106445313|0.047142777591944|1|MI:DEB+A';226.118408203125|0.018704699352384|1|AMA-C1H4O1S1;227.175308227539063|0.08216205239296|1|b2;229.1177978515625|0.058267306536436|1|ID;270.10174560546875|1.0|1|iM+DEB+A';284.123504638671875|5.960236303508282e-03|1|EN-CO+DEB-H2O;288.20306396484375|0.019111454486847|1|y2;298.212066650390682|0.02495576813817|1|b3;326.170654296875|0.014130911789835|1|PID;339.2022705078125|5.091825500130653e-03|1|IAMA-C1H4O1S1;348.0699462890625|0.016221672296524|1|MI:G;353.255340576171932|6.827813573181629e-03|1|a4-C1H4O1S1;355.162322998046875|0.01636678725481|1|AMAE-C1H4O1S1;381.250335693359375|0.01200380269438|1|b4-C1H4O1S1;383.156555175781307|6.287280470132828e-03|1|AEN+DEB-H2O;401.164886474609318|5.918212700635195e-03|1|AEN+DEB;401.287384033203125|0.067991763353348|1|y3;424.290740966796875|0.016347019001842|1|a5-C1H4O1S1;440.250457763671875|0.011252167634666|1|IAMAE-CO-C1H4O1S1;452.2867431640625|0.016759898513556|1|b5-C1H4O1S1;468.244140625|7.611429784446955e-03|1|IAMAE-C1H4O1S1;516.31402587890625|0.019645942375064|1|y4;553.337158203125|0.02884073369205|1|a6-C1H4O1S1;581.3299560546875|0.059420939534903|1|b6-C1H4O1S1;667.38031005859375|0.012723039835691|1|a7-C1H4O1S1;671.3447265625|0.092406138777733|2|y12-C1H4O1S1;684.4317626953125|0.01481721829623|1|y6-C1H2N2;695.3719482421875|0.022848848253489|1|b7-C1H4O1S1;713.35443115234375|6.163131445646286e-03|1|b6+DEB-H2O;726.4500732421875|0.110915005207062|1|y6;727.88726806640625|0.039822451770306|2|y13-C1H4O1S1;809.48663330078125|0.02092957124114|1|y7-C1H4O1S1;842.40802001953125|0.019289763644338|1|b8-C1H4O1S1;873.48565673828125|0.01477687060833|1|y7;923.53173828125|0.098779015243053|1|y8-C1H4O1S1;987.53125|0.036069855093956|1|y8;1052.5709228515625|0.025540037080646|1|y9-C1H4O1S1;1116.573974609375|0.01666915230453|1|y9;1123.6119384765625|0.04815760627389|1|y10-C1H4O1S1;1167.5662841796875|9.911917150020599e-03|1|b11-C1H4O1S1;1187.6085205078125|0.022647788748145|1|y10;	683.656	A+C4H6O2	417.105	A	LIAmAENmPIDILR	7	1.12714	1630.84	0.000923401	1.00092	0.824691	0.168876	2.01677	0	0	27.808	0.543699	0	1	5	0.0791667	13.9996	0.271852	21.0977	13.9934	10	0	0	240	620	4.65723	0	-1.03363	0.760855	unique	0	1.30333	target	2	1
DEB	S100	2	37612	5307.2	568.29	3.38729e-06	0	3	VAHECILDIRPLK	sp|P33195|GCSP_ECOLI	811	823	1.82756	110.071273803710938|0.588538110256195|1|iH;112.050476074218764|0.265143275260925|1|MI:C';129.102249145507813|0.370983153581619|1|y1-H2O1;130.086181640625|0.298696458339691|1|y1-H3N1;136.06170654296875|1.0|1|MI:A';143.117889404296875|0.170867830514908|1|a2;147.112762451171875|0.357641190290451|1|y1;152.056564331054688|0.379973202943802|1|MI:G';171.112472534179688|0.113899417221546|1|b2;183.112808227539063|0.038294389843941|1|LD-CO-H2O1;199.180709838867188|0.036953166127205|1|IL-CO;201.123443603515625|0.085090167820454|1|LD-CO;209.10308837890625|0.113551452755928|1|AH;227.13873291015625|0.069279044866562|1|iK(C6H13N2O)C5H9O6P-H3PO4;229.11859130859375|0.058379050344229|1|LD;239.1142578125|0.057417184114456|1|HE-CO;249.09832763671875|0.061623811721802|1|HE-H2O1;253.16571044921875|0.055354978889227|1|IR-H3N1;270.191925048828125|0.041179955005646|1|IR;308.171783447265625|0.286332130432129|1|b3;313.720703125|0.692181169986725|2|y5;324.192626953125|0.022002631798387|1|ILD-H2O1;338.147125244140625|0.04441511631012|1|AHE;348.07086181640625|0.0275863930583|1|MI:G;357.249725341796875|0.084537625312805|1|y3;370.1197509765625|0.030786676332355|1|HEC;427.778503417968693|0.036743026226759|2|y7;437.213470458984375|0.159309834241867|1|b4;446.250885009765625|0.352075666189194|3|y11;452.333831787109375|0.058083061128855|1|IRPL-CO;469.930480957031307|0.05864966660738|3|y12;480.328887939453125|0.12636724114418|1|IRPL;483.202545166015625|0.070850864052773|1|HECI;502.9522705078125|0.148626670241356|3|[M+3H];513.35040283203125|0.099019758403301|1|y4;540.22503662109375|0.146741434931755|1|b5;554.23870849609375|0.028968947008252|1|AHECI;595.820556640625|0.052677985280752|2|HECILDIRPL;600.344482421875|0.140309184789658|2|y10;609.40972900390625|0.037347842007875|1|y5-H3N1;625.3125|0.118338972330093|1|a6;626.43426513671875|0.439171820878983|1|y5;653.306640625|0.196490943431854|1|b6;659.8668212890625|0.058226071298122|2|y11-H2O1;668.87451171875|0.439462423324585|2|y11;704.39337158203125|0.130061253905296|2|y12;711.31243896484375|0.158721804618835|1|HECILD;723.4508056640625|0.043116316199303|1|y6-H2O1;741.46142578125|0.304937481880188|1|y6;744.923828125|0.09910024702549|2|[M+2H-H2O];753.926025390625|0.422914266586304|2|[M+2H];766.39093017578125|0.070892490446568|1|b7;782.353759765625|0.040964707732201|1|AHECILD;854.54510498046875|0.206883370876312|1|y7;881.418701171875|0.198986679315567|1|b8;1070.63818359375|0.237517595291138|1|y9;1199.6826171875|0.219815969467163|1|y10;	568.291	d	196.014	d	VAHECILDIRPLk	12	0.069279	1505.84	0	0	4.93757	0	1.45128	0	3.04176	57.4641	0.856647	0	0	7	0.243902	26.0892	0.343798	27.302	26.0892	8	0	1	123	169	4.28916	0	-1.82756	0.734165	unique	0	1.99774	target	0	1
DEB	S100	2	37630	5309.72	735.326	4.84124e-06	0	3	M(Oxidation)FTGSIVAIVTPM(Oxidation)DEK	sp|P0A6L2|DAPA_ECOLI	1	16	1.43409	112.050514221191406|0.590654253959656|1|MI:C';129.102203369140625|0.200482174754143|1|y1-H2O1;130.086074829101563|0.083857424557209|1|y1-H3N1;135.04736328125|1.0|1|iM+DEB;136.061691284179688|0.586901545524597|1|MI:A';147.112701416015625|0.152958691120148|1|y1;152.056610107421875|0.871360301971436|1|MI:G';173.128097534179688|0.088720470666885|1|SI-CO;185.164993286132813|0.054783143103123|1|IV-CO;199.108428955078125|0.034570917487144|1|TP;201.12310791015625|0.091349810361862|1|SI;213.087066650390625|0.075576692819595|1|GS+DEB-H2O;213.160003662109375|0.029308147728443|1|IV;217.118255615234375|0.054455868899822|1|TG-CO+DEB;252.170501708984375|0.018926095217466|1|VTP-CO-H2O1;258.144500732421875|0.025760587304831|1|GSI;276.15484619140625|0.026297075673938|1|y2;286.0968017578125|0.967791438102722|1|iM+DEB+G';304.1649169921875|0.039123106747866|1|a3-C1H4O1S1;332.160186767578125|0.038511659950018|1|b3-C1H4O1S1;348.069488525390682|0.020760513842106|1|MI:G;353.21820068359375|0.03903029859066|1|VTPM-CO-C1H4O1S1;476.21441650390625|0.024448942393065|1|b5-C1H4O1S1;482.113067626953125|0.035172700881958|1|iM+DEB+G;488.248443603515625|0.022564373910427|1|FTGSI-H2O1;571.27093505859375|0.097437605261803|1|y5-C1H4O1S1;589.29949951171875|0.032557688653469|1|b6-C1H4O1S1;617.26007080078125|0.023229034617543|1|y5-H2O1;635.27020263671875|0.16873325407505|1|y5;688.36358642578125|0.053404569625854|1|b7-C1H4O1S1;736.320373535156364|0.136737957596779|1|y6;759.40582275390625|0.075261048972607|1|b8-C1H4O1S1;835.38909912109375|0.100256264209747|1|y7;872.490234375|0.05166095867753|1|b9-C1H4O1S1;948.47314453125|0.068858653306961|1|y8;955.510986328125|0.038016498088837|1|y9-C1H4O1S1;1019.511474609375|0.095683097839355|1|y9;1052.5145263671875|0.042404107749462|1|VAIVTPMD-CO+DEB+G';1118.572998046875|0.04949464648962|1|y10;	735.327	G+C4H6O2	433.1	G	mFTGSIVAIVTPmDEK	12	2.00296	1769.86	0	0	4.93757	0.15753	0.956768	0	0	15.4031	0.40325	0	0	6	0.0666667	11.1918	0.220371	16.0628	11.1918	8	0	0	225	1209	6.07057	0	-1.43409	0.567229	unique	0	1.03119	target	2	1
DEB	S100	2	37663	5314.26	796.36	0.00259169	0	3	FTGEVSLTGQPFVM(Oxidation)EPSK	sp|P0A6P1|EFTS_ECOLI	223	240	0.597889	112.050491333007813|0.36371585726738|1|MI:C';120.080757141113281|0.121971800923347|1|a1;129.102127075195313|0.103826321661472|1|y1-H2O1;130.08642578125|0.057763010263443|1|y1-H3N1;135.047348022460938|0.181884735822678|1|iM+DEB;136.061752319335938|0.369093418121338|1|MI:A';147.112686157226563|0.104726575314999|1|y1;152.056640625|0.425313055515289|1|MI:G';159.076583862304716|0.04155021160841|1|TG;187.071319580078125|0.067219413816929|1|GE;197.129013061523438|0.037652593106031|1|LT-H2O1;201.12353515625|0.040676616132259|1|SL;215.138427734375|0.02967831492424|1|LT;217.11834716796875|0.036133039742708|1|y2-H3N1;221.128128051757813|0.067578017711639|1|a2;222.0985107421875|0.236678302288055|1|MI:DEB+A';227.139068603515625|0.078305400907993|1|VS-CO+DEB-H2O;229.117996215820313|0.038078393787146|1|EV;244.128829956054688|0.025561967864633|1|GQ-CO+DEB;244.165313720703125|0.034885186702013|1|LTG-CO;249.123336791992188|0.086960315704346|1|b2;254.150177001953125|0.015902699902654|1|LTG-H2O1;258.144989013671875|0.02132785320282|1|GEV-CO;270.101776123046875|1.0|1|iM+DEB+A';286.140411376953125|0.044394135475159|1|GEV;288.118896484375|0.076846458017826|1|TGE;288.13531494140625|0.034974291920662|1|b3-H2O1;306.144866943359375|0.019972365349531|1|b3;314.17193603515625|0.031087674200535|1|y3-H3N1;331.1982421875|0.049011774361134|1|SLTG-CO;341.181854248046875|0.025300987064838|1|SLTG-H2O1;348.069305419921875|0.061906546354294|1|MI:G;359.19281005859375|0.024809215217829|1|SLTG;369.17724609375|0.02942250482738|1|TGEV-H2O1;387.18841552734375|0.041361697018147|1|TGEV;407.19427490234375|0.03806222230196|1|a4;417.17718505859375|0.020376594737172|1|b4-H2O1;435.187957763671875|0.077275432646275|1|b4;442.230926513671875|0.017200404778123|1|y4-H2O1;470.22503662109375|0.013869591057301|1|SLTGQ-H3N1;506.26171875|0.026506004855037|1|a5;516.24481201171875|0.018108192831278|1|b5-H2O1;543.27850341796875|0.023350467905402|1|y5-C1H4O1S1;603.276123046875|0.01635061763227|1|b6-H2O1;642.34515380859375|0.039821233600378|1|y6-C1H4O1S1;647.2791748046875|0.018643377348781|1|GEVS-CO+DEB+A-NH3-H3PO4;660.353515625|0.02384920604527|1|TGEVSLT-CO;698.35260009765625|0.027509365230799|1|TGQPFV+DEB-H2O;726.37530517578125|0.01556830573827|1|GEVSLTGQ-CO-H2O1;734.37518310546875|0.015763433650136|1|b7;797.38128662109375|0.047183390706778|1|y4+DEB+A-HPO3;817.4058837890625|0.017810683697462|1|b8-H2O1;842.4034423828125|0.013340981677175|1|TGQPFVME-C1H4O1S1;886.46630859375|0.162583336234093|1|y8-C1H4O1S1;935.471313476562386|0.024225618690252|1|LTGQPF-CO+DEB+A-H3PO4;1071.5499267578125|0.112618461251259|1|y10-C1H4O1S1;1132.5262451171875|0.050068266689777|1|EVSLTGQP+DEB+A-NH3-HPO3;1172.59619140625|0.128308027982712|1|y11-C1H4O1S1;1285.6759033203125|0.049648966640234|1|y12-C1H4O1S1;1372.711181640625|0.15047325193882|1|y13-C1H4O1S1;1471.780517578125|0.032373815774918|1|y14-C1H4O1S1;	796.359	A+C4H6O2	417.105	A	FTGEVSLTGQPFVmEPSK	13	1.18188	1968.95	0.00584931	1.00585	3.10203	0.146518	1.95136	0	0	21.9267	0.297314	2	1	3	0.0896057	7.57024	0.234486	9.0812	7.52414	10	0	0	279	1095	13.6593	0	0.597889	1	unique	0	0.233001	target	1	1
DEB	S100	2	37670	5315.2	892.891	3.58515e-06	0	2	VGACTLVAADSETVDR	sp|P00509|AAT_ECOLI	255	270	1.18151	101.070960998535156|0.016060331836343|1|GA-CO;112.050483703613281|0.088933497667313|1|MI:C';115.086685180664063|0.016467280685902|1|AA-CO;129.065902709960938|0.030053863301873|1|GA;129.102081298828125|0.039499662816525|1|a2;136.0616455078125|0.136299297213554|1|MI:A';152.056625366210938|0.141196832060814|1|MI:G';157.0970458984375|0.104798428714275|1|b2;175.053451538085966|0.02817340195179|1|AC;175.118865966796875|0.210136964917183|1|y1;185.164260864257813|0.026003129780293|1|LV-CO;187.144287109375|0.018271137028933|1|TL-CO;201.1231689453125|0.015473077073693|1|TV;213.08734130859375|0.023356752470136|1|ET-H2O1;213.160171508789063|0.01556087192148|1|LV;215.139129638671875|0.032754641026258|1|TL;228.134017944335938|0.085414484143257|1|b3;230.11346435546875|0.126314282417297|1|AAD-CO;232.074691772460938|0.052566356956959|1|GAC;258.091033935546875|0.014502506703138|1|ACT-H2O1;272.12420654296875|0.010763792321086|1|SET-CO-H2O1;276.1011962890625|0.021925933659077|1|ACT;290.14569091796875|0.029050378128886|1|y2;300.136566162109375|0.032921422272921|1|CTL-H2O1;303.148468017578125|0.01998502574861|1|a4;311.17169189453125|0.012999696657062|1|VAAD-CO-H2O1;314.207489013671875|0.021338617429137|1|TLV;315.1114501953125|0.060759481042624|1|GACT-H2O1;318.148345947265625|0.033767905086279|1|CTL;329.180511474609318|0.010260635986924|1|VAAD-CO;331.143524169921875|0.063011161983013|1|b4;348.069854736328125|0.016341192647815|1|MI:G;371.173034667968693|0.019696084782481|1|ACTL-H2O1;389.184753417968693|0.019460314884782|1|ACTL;398.204833984375|0.018184514716268|1|VAADS-CO-H2O1;399.207000732421875|0.010533589869738|1|CTLV-H2O1;404.19622802734375|0.022934945300221|1|a5;414.179473876953125|0.071172125637531|1|b5-H2O1;417.21722412109375|0.062120001763105|1|CTLV;418.21337890625|0.032396614551544|1|GACTL-CO;424.255462646484375|0.021336548030376|1|LVAAD-CO-H2O1;428.19573974609375|0.089095629751682|1|GACTL-H2O1;432.191864013671875|0.051383201032877|1|b5;446.206329345703125|0.096415720880032|1|GACTL;470.242980957031307|0.010301531292498|1|CTLVA-H2O1;488.25299072265625|0.012344226241112|1|CTLVA;490.262023925781307|0.0593501329422|1|y4;499.26947021484375|0.018869617953897|1|a6-H2O1;505.239837646484375|0.011695528402925|1|LVAA-CO+C5H9O6P-H2O;517.2813720703125|0.071813032031059|1|a6;527.2637939453125|0.128127604722977|1|b6-H2O1;545.275390625|0.145862773060799|1|b6;559.28973388671875|9.621080011129379e-03|1|ACTLVA;588.3179931640625|6.584304850548506e-03|1|GACTLVA-CO;598.30194091796875|0.022310873493552|1|GACTLVA-H2O1;616.3115234375|0.022781640291214|1|GACTLVA;619.30450439453125|0.020581981167197|1|y5;626.3331298828125|0.02462362498045|1|b7-H2O1;644.34381103515625|0.030068587511778|1|b7;656.28863525390625|9.290848858654501e-03|1|VAADSET-H2O1;697.3719482421875|0.011307343840599|1|b8-H2O1;706.336181640625|0.222151190042496|1|y6;715.38031005859375|0.014577513560653|1|b8;821.36248779296875|0.223644912242889|1|y7;945.43402099609375|0.029673304408789|1|CTLVAADSET-CO-H2O1;963.43719482421875|1.0|1|y9;1044.4974365234375|0.023910321295261|1|y10-H2O1;1062.5057373046875|0.720272779464722|1|y10;1175.58935546875|0.216132432222366|1|y11;1276.63525390625|0.125454962253571|1|y12;1379.6461181640625|0.060339268296957|1|y13;1450.6865234375|0.019432662054896|1|y14;1507.7061767578125|0.0182661768049|1|y15;	892.892	d-H2O1	178.003	d	vGACTLvAADSETvDR	13	0.0116955	1605.77	0	0	4.93757	0	1.92321	0	0	64.6614	0.828618	0	0	7	0.545455	35.7758	0.462778	33.4601	35.7758	5	0	0	66	969	14.371	0	-1.18151	1	unique	0	1.86621	target	0	1
DEB	S100	2	37672	5315.47	885.379	4.69987e-06	0	3	AEAAPAATGGGIPGMLPWPK	sp|P06959|ODP2_ECOLI	372	391	1.74366	112.050498962402315|0.21321576833725|1|MI:C';115.086769104003906|0.033718761056662|1|AA-CO;129.102218627929688|0.095128603279591|1|y1-H2O1;130.086288452148438|0.039400331676006|1|y1-H3N1;135.047332763671875|0.494251817464829|1|iM+DEB;136.061660766601563|0.483398377895355|1|MI:A';141.102020263671875|0.050275191664696|1|AP-CO;147.112747192382813|0.089512124657631|1|y1;152.056549072265625|0.32673767209053|1|MI:G';155.081375122070313|0.052142255008221|1|AT-H2O1;169.096847534179688|0.114540621638298|1|AP;173.092071533203125|0.065568022429943|1|AT;201.087005615234375|0.191968992352486|1|b2;201.123428344726563|0.040974337607622|1|AA-CO+DEB;213.123855590820313|0.056302167475224|1|AT-CO+DEB-H2O;217.118316650390625|0.031522549688816|1|TG-CO+DEB;226.118240356445313|0.030262531712651|1|a3-H2O1;227.1025390625|0.035446614027023|1|TG+DEB-H2O;229.11822509765625|0.030550127848983|1|AA+DEB;230.113388061523438|0.257879763841629|1|ATG;240.134078979492188|0.144224405288696|1|AAP;244.16552734375|0.12502732872963|1|y2;256.128448486328125|0.013876605778933|1|TGG-CO+DEB-H2O;272.1240234375|0.512309491634369|1|b3;283.14129638671875|0.025161629542708|1|AATG-H2O1;286.096649169921875|0.121661312878132|1|iM+DEB+G';297.154754638671875|0.015329726040363|1|a4-H2O1;298.139678955078125|0.035817578434944|1|ATG+DEB-H2O;311.170654296875|0.051097199320793|1|AAPA;314.17059326171875|0.131172254681587|1|GGI+DEB;315.16595458984375|0.075357228517532|1|a4;323.1707763671875|0.034907653927803|1|PAAT-H2O1;341.1826171875|0.060959205031395|1|EAAP-CO;343.16131591796875|0.106315933167934|1|b4;348.0694580078125|0.076364636421204|1|MI:G;358.207275390625|0.019543763250113|1|TGGGI-CO;369.176910400390682|0.048152949661016|1|EAAP;382.209014892578125|0.010126555338502|1|AAPAA;386.203155517578125|0.021022794768214|1|TGGGI;398.203033447265625|0.014387238770723|1|PAATG;412.220733642578125|0.013682909309864|1|a5;422.204132080078125|0.013312297873199|1|b5-H2O1;440.214050292968693|0.047843731939793|1|b5;482.11029052734375|0.036364708095789|1|iM+DEB+G;483.257110595703125|0.02619512565434|1|a6;494.236175537109375|0.011765957809985|1|PAATGGG-H2O1;504.200958251953125|0.014772339724004|1|PW+DEB+G'-NH3;511.25091552734375|0.061165638267994|1|b6;527.29779052734375|0.071643322706223|1|y4;554.29541015625|0.016027493402362|1|a7;582.28759765625|0.044338874518871|1|b7;597.3382568359375|0.027138967067003|1|PAATGGGI-CO;606.33978271484375|0.015310215763748|1|PGMLPW-CO-C1H4S1;607.32196044921875|0.021846611052752|1|PAATGGGI-H2O1;612.29693603515625|0.019389672204852|1|EAAPAAT;625.32977294921875|0.066221132874489|1|PAATGGGI;626.33477783203125|0.015271675772965|1|GGIPGML;633.2373046875|0.013988381251693|1|GGI-CO+DEB+G;634.33612060546875|0.021003279834986|1|PGMLPW-C1H4S1;666.32244873046875|0.019438561052084|1|PAAT-CO+DEB+G-HPO3;683.33709716796875|0.023270908743143|1|b8;751.412109375|0.284891366958618|2|y16-C1H4S1;773.3712158203125|0.015760855749249|1|a7+DEB+G'-H2O;786.93035888671875|0.076214902102947|2|y17-C1H4S1;854.39886474609375|0.042523141950369|1|b11;866.44403076171875|0.015672765672207|1|GGGIPGMLP+DEB;877.4937744140625|0.38973081111908|1|y8-C1H4S1;967.48785400390625|0.03294787555933|1|b12;990.577880859375|0.037714291363955|1|y9-C1H4S1;1047.595458984375|0.040957123041153|1|y10-C1H4S1;1086.521240234375|0.016719894483685|1|PGMLPWP-CO+DEB+G-H3PO4;1100.5340576171875|0.023504298180342|1|TGGGIPGMLP+DEB+G'-H2O;1104.619873046875|0.082186236977577|1|y11-C1H4S1;1161.642578125|0.193710073828697|1|y12-C1H4S1;1188.552978515625|0.015150599181652|1|GIPGMLPW+DEB+G-NH3-HPO3;1205.5794677734375|0.032262869179249|1|GIPGMLPW+DEB+G-HPO3;1252.6033935546875|0.044777251780033|1|b15;1262.6881103515625|0.197569444775581|1|y13-C1H4S1;1267.5924072265625|0.05317086353898|1|GIPGMLPWP+DEB+G-NH3-H3PO4;1333.7305908203125|0.087151251733303|1|y14-C1H4S1;1501.814208984375|0.241747513413429|1|y16-C1H4S1;	885.38	GG+C4H6O2	762.152	G	AEAAPAATGGGIPGmLPWPK	14	0.652278	1890.97	0	0	4.93757	0.044754	1.87663	0	0	36.3084	0.372697	0	0	7	0.0819672	22.6355	0.153879	16.1091	22.6355	23	0	0	305	1182	11.7676	0	-1.74366	1	unique	0	1.12517	target	0	1
DEB	S100	2	37692	5318.09	568.291	2.27361e-06	0	3	VAHECILDIRPLK	sp|P33195|GCSP_ECOLI	811	823	1.30894	110.071281433105469|0.691904306411743|1|iH;112.050674438476563|0.256213456392288|1|MI:C';129.10211181640625|0.346610963344574|1|y1-H2O1;130.086105346679688|0.305996030569077|1|y1-H3N1;136.061737060546875|1.0|1|MI:A';143.118072509765625|0.181507304310799|1|a2;147.112716674804659|0.325930923223496|1|y1;152.056625366210938|0.379635363817215|1|MI:G';171.113113403320313|0.106604039669037|1|b2;183.112762451171875|0.057578213512897|1|LD-CO-H2O1;199.180908203125|0.052802048623562|1|IL-CO;209.103302001953125|0.121019892394543|1|AH;227.140167236328125|0.076050437986851|1|iK(C6H13N2O)C5H9O6P-H3PO4;229.11834716796875|0.081440754234791|1|LD;239.114242553710938|0.05250908434391|1|HE-CO;249.098480224609375|0.040197413414717|1|HE-H2O1;253.16571044921875|0.052844248712063|1|IR-H3N1;260.197662353515625|0.060596622526646|1|y2;270.1932373046875|0.046461772173643|1|IR;290.16064453125|0.041592061519623|1|b3-H2O1;308.171661376953125|0.38199582695961|1|b3;313.720794677734375|0.734266340732575|2|y5;348.070709228515625|0.034811723977327|1|MI:G;357.25|0.090317152440548|1|y3;370.118865966796875|0.037642404437065|1|HEC;409.21917724609375|0.0263652484864|1|a4;437.21435546875|0.170670121908188|1|b4;446.25244140625|0.368747472763062|3|y11;452.334930419921875|0.042035829275846|1|IRPL-CO;455.209136962890625|0.040228880941868|1|HECI-CO;469.931823730468693|0.231081008911133|3|y12;480.329833984375|0.107296288013458|1|IRPL;483.201202392578125|0.058189295232296|1|HECI;502.954071044921875|0.11911865323782|3|[M+3H];513.351318359375|0.104249104857445|1|y4;540.220947265625|0.16088293492794|1|b5;554.23797607421875|0.033959712833166|1|AHECI;575.80352783203125|0.074384070932865|2|b10;595.822265625|0.084590688347816|2|HECILDIRPL;609.41021728515625|0.031801398843527|1|y5-H3N1;625.31201171875|0.088365212082863|1|a6;626.4342041015625|0.486530810594559|1|y5;651.29791259765625|0.026998830959201|1|ILDI+C5H9O6P;653.3045654296875|0.154975399374962|1|b6;659.8685302734375|0.075249560177326|2|y11-H2O1;668.87493896484375|0.454126119613647|2|y11;680.873291015625|0.13117353618145|2|b12;704.39111328125|0.1410171687603|2|y12;711.31304931640625|0.152476921677589|1|HECILD;741.46112060546875|0.376397848129272|1|y6;744.9215087890625|0.085115715861321|2|[M+2H-H2O];753.92510986328125|0.89118880033493|2|[M+2H];766.39239501953125|0.068499363958836|1|b7;782.35284423828125|0.042783014476299|1|AHECILD;854.54718017578125|0.262113928794861|1|y7;881.42108154296875|0.20715206861496|1|b8;889.31329345703125|0.037208706140518|1|HECILD+C5H9O6P-H2O;967.631774902343636|0.084973886609077|1|y8;1070.6412353515625|0.239185020327568|1|y9;1199.6798095703125|0.231083959341049|1|y10;	568.291	d	196.014	d	VAHECILDIRPLk	12	0.0760504	1505.84	0	0	4.93757	0	1.45128	0	3.05948	68.1828	1.02418	0	0	12	0.276423	36.4282	0.38722	33.2902	36.4282	10	0	1	123	170	1.64658	0	-1.30894	0.633867	unique	0	2.73809	target	0	1
DEB	S100	2	37750	5326.08	892.891	2.93721e-06	0	2	VGACTLVAADSETVDR	sp|P00509|AAT_ECOLI	255	270	1.06951	101.070854187011719|0.017352372407913|1|GA-CO;112.050483703613281|0.089325681328774|1|MI:C';115.086402893066406|0.016760405153036|1|AA-CO;129.065902709960938|0.016638485714793|1|GA;129.10211181640625|0.045296743512154|1|a2;136.061676025390625|0.135387569665909|1|MI:A';152.056533813476563|0.136182084679604|1|MI:G';157.096954345703125|0.085368312895298|1|b2;175.053253173828125|0.038019053637981|1|AC;175.118896484375|0.218823820352554|1|y1;185.16473388671875|0.018588673323393|1|LV-CO;187.144180297851563|0.012899216264486|1|TL-CO;201.123367309570313|0.020013531669974|1|TV;212.1026611328125|0.01299434620887|1|AAD-CO-H2O1;213.086883544921875|0.022607509046793|1|ET-H2O1;213.122940063476563|0.022481232881546|1|AA-CO+C5H9O6P-H3PO4;213.159515380859347|0.015675069764256|1|LV;215.138504028320313|0.036924131214619|1|TL;228.134140014648438|0.078491821885109|1|b3;230.113296508789063|0.12902694940567|1|AAD-CO;231.097457885742188|0.014555374160409|1|ET;232.074600219726563|0.052320063114166|1|GAC;272.123687744140625|0.021218219771981|1|SET-CO-H2O1;276.101043701171875|0.016361964866519|1|ACT;290.1456298828125|0.041544772684574|1|y2;299.13525390625|0.050443004816771|1|AADS-CO-H2O1;300.137237548828068|0.043263003230095|1|CTL-H2O1;303.14849853515625|0.017827920615673|1|a4;311.1708984375|0.011340863071382|1|VAAD-CO-H2O1;314.20703125|0.020874060690403|1|TLV;315.11181640625|0.059157732874155|1|GACT-H2O1;318.14874267578125|0.029140500351787|1|CTL;331.143310546875|0.055409446358681|1|b4;333.1220703125|0.035294834524393|1|GACT;348.070159912109375|0.014032911509275|1|MI:G;361.192138671875|8.195086382329464e-03|1|ACTL-CO;389.18463134765625|0.017268465831876|1|ACTL;398.204376220703125|0.02809670753777|1|VAADS-CO-H2O1;399.205596923828068|0.010847208090127|1|CTLV-H2O1;401.18505859375|0.018529815599322|1|a4+C5H9O6P-H3PO4;404.19573974609375|0.017581585794687|1|a5;414.1805419921875|0.067897133529186|1|b5-H2O1;417.216125488281307|0.056928344070911|1|CTLV;418.211944580078125|0.02925331145525|1|GACTL-CO;424.255096435546875|0.021181516349316|1|LVAAD-CO-H2O1;428.196075439453125|0.093252822756767|1|GACTL-H2O1;432.190887451171932|0.053310953080654|1|b5;446.206573486328125|0.093279287219048|1|GACTL;488.254577636718693|0.013138918206096|1|CTLVA;490.261322021484375|0.059190288186073|1|y4;499.269989013671875|0.017715847119689|1|a6-H2O1;505.240447998046875|0.011543520726264|1|LVAA-CO+C5H9O6P-H2O;517.28082275390625|0.073251001536846|1|a6;527.26458740234375|0.121513225138187|1|b6-H2O1;545.27508544921875|0.163172617554665|1|b6;598.301025390625|0.017581861466169|1|GACTLVA-H2O1;619.30364990234375|0.021137753501534|1|y5;626.3333740234375|0.031790360808372|1|b7-H2O1;644.34527587890625|0.0305579546839|1|b7;656.29010009765625|0.010973704978824|1|VAADSET-H2O1;697.373046875|8.390580303966999e-03|1|b8-H2O1;706.3360595703125|0.23065610229969|1|y6;715.3795166015625|0.022409584373236|1|b8;821.36279296875|0.213449820876122|1|y7;874.3919677734375|0.016697712242603|1|y8-H2O1;892.399658203125|0.43763679265976|1|y8;945.42816162109375|0.020428970456123|1|y9-H2O1;963.437377929687614|1.0|1|y9;1044.494873046875|0.016902551054955|1|y10-H2O1;1062.5054931640625|0.707084596157074|1|y10;1175.5902099609375|0.228544294834137|1|y11;1276.6376953125|0.129607811570168|1|y12;1379.6519775390625|0.061269473284483|1|y13;1450.6885986328125|0.021476989611983|1|y14;1507.7061767578125|0.011364248581231|1|y15;	892.892	d-H2O1	178.003	d	VGaCTLVaaDSETVDR	8	0.0224812	1605.77	0	0	4.93757	0	2.82808	0	0	68.55	0.833824	0	0	12	0.354545	38.5088	0.546669	35.5425	38.5088	3	0	0	110	973	15.4996	0	-1.06951	1	unique	0	2.29694	target	0	1
DEB	S100	2	37850	5339.69	892.89	0.000366972	0	2	VGACTLVAADSETVDR	sp|P00509|AAT_ECOLI	255	270	2.41346	101.071205139160156|0.066016860306263|1|GA-CO;112.050491333007813|0.39226096868515|1|MI:C';115.086730957031236|0.061498582363129|1|AA-CO;129.102188110351563|0.163862362504005|1|a2;136.061767578125|0.460495829582214|1|MI:A';152.05657958984375|1.0|1|MI:G';157.097259521484375|0.079630628228188|1|b2;175.11895751953125|0.256815135478973|1|y1;185.164443969726563|0.046713601797819|1|LV-CO;199.108169555664063|0.052612744271755|1|GA-CO+C5H9O6P-H3PO4;201.123886108398438|0.057097297161818|1|TV;212.102981567382813|0.033504992723465|1|AAD-CO-H2O1;213.087081909179688|0.09252754598856|1|ET-H2O1;215.138717651367188|0.05613074451685|1|TL;217.0819091796875|0.033674918115139|1|SE;230.11334228515625|0.569737553596497|1|AAD-CO;231.0980224609375|0.078844949603081|1|ET;300.136566162109375|0.026401059702039|1|CTL-H2O1;315.111663818359375|0.038411345332861|1|GACT-H2O1;318.1485595703125|0.02965540625155|1|CTL;329.18170166015625|0.029342291876674|1|VAAD-CO;331.143280029296875|0.064444467425346|1|b4;333.122650146484375|0.035349991172552|1|GACT;348.070709228515625|0.044815048575401|1|MI:G;414.1807861328125|0.048845153301954|1|b5-H2O1;428.196441650390682|0.073327541351318|1|GACTL-H2O1;446.2061767578125|0.067255057394505|1|GACTL;490.262664794921875|0.048009697347879|1|y4;505.241180419921875|0.044963654130697|1|LVAA-CO+C5H9O6P-H2O;517.28240966796875|0.046169891953468|1|a6;527.2640380859375|0.101356998085976|1|b6-H2O1;545.27435302734375|0.112341955304146|1|b6;644.3419189453125|0.038727521896362|1|b7;658.34039306640625|0.026877740398049|1|TLVAADS;706.33551025390625|0.150912806391716|1|y6;821.3614501953125|0.163033559918404|1|y7;892.40008544921875|0.368299245834351|1|y8;963.4384765625|0.80739951133728|1|y9;1062.5052490234375|0.542611718177795|1|y10;1276.640869140625|0.11782718449831|1|y12;	892.892	d-H2O1	178.003	d	VGaCTLVaaDSETVDR	8	0.0526127	1605.77	0	0	4.93757	0	1.92321	0	0	34.0019	0.345828	0	0	5	0.272727	15.8521	0.248845	20.2488	15.8521	6	0	0	66	1008	7.83047	0	-2.41346	0.459448	unique	0	0.547039	target	0	1
DEB	S100	2	37942	5352.45	883.416	4.33003e-06	0	3	GEAIGVIAAQSIGEPGTQLTM(Oxidation)R	sp|P0A8T7|RPOC_ECOLI	912	933	2.16596	112.050491333007813|0.061827905476093|1|MI:C';115.086563110351563|0.057597450911999|1|AA-CO;129.102325439453125|0.026959896087646|1|GV-CO;135.047393798828125|0.741492509841919|1|iM+DEB;136.061676025390625|0.070324867963791|1|MI:A';143.081436157226563|0.058272581547499|1|AA;152.056655883789063|0.070363372564316|1|MI:G';155.081298828125|0.01188091468066|1|PG;157.133819580078125|0.017496526241302|1|AI-CO;159.076339721679688|0.010828586295247|1|a2;171.112945556640653|0.011485929600894|1|IG;175.118820190429688|0.019606083631516|1|y1;185.1282958984375|0.021633375436068|1|AI;187.071395874023438|0.060664959251881|1|b2;200.102996826171875|0.0187953338027|1|AQ;201.086898803710938|8.555930107831955e-03|1|EA;201.123077392578125|9.817720390856266e-03|1|SI;213.087127685546875|0.011765551753342|1|TQ-H3N1;225.159591674804659|0.011065684258938|1|AI-CO+DEB-H2O;228.13427734375|0.019809925928712|1|PGT-CO;229.118392944335938|0.078227140009403|1|AA+DEB;230.113357543945313|0.064139366149902|1|a3;238.093109130859347|0.017874849960208|1|MI:DEB+G';240.134063720703125|7.939731702208519e-03|1|AQ-CO+DEB-H2O;242.149551391601563|0.01114275958389|1|AIG;250.093307495117188|9.731528349220753e-03|1|a1+DEB+G'-NH3;258.108489990234375|0.118309304118156|1|b3;270.1812744140625|0.019399296492338|1|IGV;271.140045166015625|0.313045471906662|1|AAQ;286.09674072265625|1.0|1|iM+DEB+G';313.222808837890625|0.010688641108572|1|AIGV-CO;314.17144775390625|0.020833248272538|1|EAI;325.186737060546875|6.063636392354965e-03|1|a4-H2O1;326.171112060546875|0.010829574428499|1|TQL-H3N1;329.181793212890625|7.000167388468981e-03|1|QSI;339.16644287109375|0.010735741816461|1|EPGT-CO-H2O1;340.19793701171875|9.544841945171356e-03|1|QSIG-CO-H2O1;341.2181396484375|0.034820199012756|1|AIGV;343.198394775390682|0.01088532526046|1|a4;348.070281982421875|5.514231976121664e-03|1|MI:G;353.18109130859375|7.02829472720623e-03|1|b4-H2O1;357.176849365234375|0.016773667186499|1|EPGT-CO;359.204071044921875|0.01110927388072|1|y3-C1H4O1S1;368.193176269531307|0.039700496941805|1|QSIG-H2O1;371.192352294921875|0.024153299629688|1|b4;383.2657470703125|5.962435156106949e-03|1|IGVI;384.2239990234375|6.614727433770895e-03|1|IAAQ;386.203094482421875|8.409725502133369e-03|1|QSIG;396.187835693359375|7.933544926345348e-03|1|GEPGT-CO-H2O1;400.218597412109375|7.485367823392153e-03|1|a5;410.204193115234375|5.126656498759985e-03|1|b5-H2O1;412.256378173828068|0.019567094743252|1|GVIAA;414.19873046875|0.035578850656748|1|GEPGT-CO;422.20355224609375|5.274169612675905e-03|1|iL+DEB+G-NH3-HPO3;426.305572509765625|4.984811879694462e-03|1|AIGVI-CO;428.213165283203125|0.020868185907602|1|b5;438.233795166015625|0.051472034305334|1|SIGEP-CO-H2O1;438.2706298828125|5.094162654131651e-03|1|VIAAQ-CO-H3N1;439.22845458984375|0.032327193766832|1|AQSIG-H2O1;442.23004150390625|7.472093217074871e-03|1|PGTQ-CO+DEB;452.250701904296875|0.010705510154366|1|PGTQL-CO-H3N1;470.260498046875|0.013905213214457|1|EAIGV;472.28997802734375|6.998812779784203e-03|1|y4-C1H4O1S1;481.278991699218693|5.857723765075207e-03|1|a6-H2O1;482.111602783203125|7.536654360592365e-03|1|iM+DEB+G;485.235107421875|3.566357074305415e-03|1|EPGTQ-CO;496.250732421875|0.014729460701346|1|IG-CO+DEB+G-HPO3;499.288177490234375|0.057827513664961|1|TQLTM-CO-C1H4O1S1;509.272613525390682|0.022181862965226|1|IGEPGT-CO-H2O1;523.287353515625|5.932758562266827e-03|1|GVIAAQ-H3N1;525.3411865234375|5.345550365746021e-03|1|AIGVIA;527.281982421875|0.081993415951729|1|TQLTM-C1H4O1S1;540.31402587890625|5.331245250999928e-03|1|GVIAAQ;541.29827880859375|5.915757734328508e-03|1|GTQLT-CO+DEB-H2O;553.29608154296875|6.726687774062157e-03|1|VIAAQS-H3N1;567.2877197265625|0.016033006832004|1|AIG-CO+DEB+G-HPO3;570.32568359375|6.843613460659981e-03|1|VIAAQS;580.310546875|5.01688988879323e-03|1|PGTQLT-H2O1;598.31890869140625|0.026201751083136|1|PGTQLT;612.37347412109375|9.431489743292332e-03|1|a7;622.353759765625|0.010014061816037|1|b7-H2O1;624.33380126953125|3.66263254545629e-03|1|IAAQSIG-H3N1;627.34814453125|3.952782135456801e-03|1|GVIAAQS;640.36767578125|0.025881670415401|1|b7;683.40899658203125|5.978286266326904e-03|1|VIAAQSI;711.4063720703125|0.023123074322939|1|b8;720.87713623046875|8.059883490204811e-03|2|y14-C1H4O1S1;782.4403076171875|0.018879793584347|1|b9;822.4693603515625|4.072395619004965e-03|1|a9+DEB-H2O;855.4686279296875|0.152909860014915|1|y8-C1H4O1S1;865.44879150390625|4.094278439879417e-03|1|GVIAAQ-CO+DEB+G-HPO3;910.502868652343636|0.012237360700965|1|b10;926.49176025390625|4.412135574966669e-03|1|GVIAAQSIGE;940.50653076171875|0.038700442761183|1|EAIGVIAAQS;954.44268798828125|4.896010737866163e-03|1|PGTQLTM-CO+DEB+G';979.518615722656364|0.01180870924145|1|b11-H2O1;984.51422119140625|0.020323656499386|1|y9-C1H4O1S1;1041.5330810546875|0.12534373998642|1|y10-C1H4O1S1;1092.60595703125|4.559926223009825e-03|1|b12-H2O1;1110.6143798828125|0.013117676600814|1|b12;1154.615966796875|0.044435758143663|1|y11-C1H4O1S1;1241.6484375|0.073009096086025|1|y12-C1H4O1S1;1267.585693359375|7.376538589596748e-03|1|y9+DEB+G'-H2O;1369.708251953125|0.062842793762684|1|y13-C1H4O1S1;1440.745361328125|0.062173325568438|1|y14-C1H4O1S1;1511.78271484375|0.097452968358994|1|y15-C1H4O1S1;1624.8671875|0.065712630748749|1|y16-C1H4O1S1;1723.92626953125|9.604736231267452e-03|1|y17-C1H4O1S1;1780.9620361328125|0.028764802962542|1|y18-C1H4O1S1;	883.418	G+C4H6O2	433.1	G	GEAIGVIAAQSIGEPGTQLTmR	20	1.74903	2214.13	0.00301678	1.00302	0.703343	0.256222	3.56647	0	0	37.2947	0.43232	0	1	9	0.0762332	24.8045	0.34262	13.0864	24.0904	9	0	0	446	828	16.9348	0	-2.16596	0.926223	unique	0	1.37103	target	1	1
DEB	S100	2	38024	5363.57	654.31	0.000367153	0	3	LLTTCNIPVPSDVR	sp|P0A799|PGK_ECOLI	245	258	2.78861	112.050491333007813|0.106411270797253|1|MI:C';136.061721801757813|0.560425102710724|1|MI:A';152.056594848632813|0.16621658205986|1|MI:G';169.13348388671875|0.095951907336712|1|LT-CO-H2O1;175.118789672851563|0.078583568334579|1|y1;187.144439697265625|0.014927206560969|1|LT-CO;197.128128051757813|0.064898043870926|1|LT-H2O1;199.180419921875|0.21957603096962|1|a2;203.102462768554688|0.016083965077996|1|TT;211.143768310546875|0.014226312749088|1|IP;215.138519287109375|0.035489778965712|1|LT;227.175247192382813|0.125543251633644|1|b2;228.13427734375|0.042417824268341|1|NI;274.187286376953125|0.323089092969894|1|y2;287.1531982421875|0.056591000407934|2|y5;300.1185302734375|0.035537835210562|1|PSD;310.21221923828125|0.012799974530935|1|b3-H2O1;328.2227783203125|9.7151268273592e-03|1|b3;348.07025146484375|0.031213462352753|1|MI:G;399.187530517578125|0.019175551831722|1|VPSD;461.160125732421875|0.014933626167476|2|LTTCN-CO+DEB+G-NH3;469.677093505859375|0.032745376229286|2|LTTCN-CO+DEB+G;508.698059082031307|0.020493015646935|2|LTTCNI-CO+DEB+G-NH3-H2O;509.1209716796875|0.012314484454691|1|iC+DEB+G;531.2080078125|0.031908709555864|2|LTTCNI+DEB+G-H2O;556.2744140625|0.047627527266741|1|y5-H3N1;573.2991943359375|0.256147593259811|1|y5;582.7589111328125|0.019754622131586|2|TCNIPVPSD+DEB+G';627.3204345703125|0.027033502236009|1|y2+DEB+G-HPO3;672.3658447265625|0.036701392382383|1|y6;751.40802001953125|0.013245269656181|1|y7-H2O1;752.2032470703125|0.010566251352429|1|TCN+DEB+G;764.24371337890625|0.010212432593107|1|CNI+DEB+G;769.42034912109375|1.0|1|y7;827.436462402343636|0.011050044558942|1|b7+DEB-H2O;853.254638671875|0.02131680585444|1|TTCN+DEB+G;882.50274658203125|0.016369674354792|1|y8;996.54833984375|0.028464181348681|1|y9;1016.502075195312386|0.029685460031033|1|IPVPSDV-CO+DEB+G-NH3-HPO3;1079.418212890625|0.011033355258405|1|b6+DEB+G;	654.311	G+C4H6O2	433.1	G	LLttCNIPVPSDVR	3	0.121398	1526.81	0.00672994	2.00673	5.71542	0.00153496	4.0157	0	0	25.6094	0.397984	0	2	5	0.0560748	11.1117	0.276353	18.2748	10.366	3	0	0	321	541	2.39284	0	-2.78861	1	unique	0	0.426618	target	0	1
DEB	S100	2	38174	5383.99	879.822	3.97532e-06	0	2	GFEYSDCWVDDAR	sp|P13035|GLPD_ECOLI	138	150	0.343056	112.050506591796875|0.176487222313881|1|MI:C';120.080711364746094|0.306891918182373|1|iF;136.061737060546875|0.201924115419388|1|MI:A';136.075653076171875|0.210608005523682|1|iY;152.056549072265625|0.208264723420143|1|MI:G';159.091766357421875|0.035417299717665|1|a2-H2O1;175.11871337890625|0.16045318543911|1|y1;177.102127075195341|1.0|1|a2;203.06640625|0.017903778702021|1|SD;205.0970458984375|0.828160524368286|1|b2;246.155975341796875|0.467296928167343|1|y2;249.1239013671875|0.016257060691714|1|FE-CO;265.11798095703125|0.127696499228477|1|EY-CO;277.118377685546875|0.040559977293015|1|FE;293.113739013671875|0.043330024927855|1|EY;306.076202392578125|0.018539043143392|1|SDC;306.145355224609318|0.022054186090827|1|a3;334.1395263671875|0.309408158063889|1|EYS-CO-H2O1;348.070587158203125|0.016487060114741|1|MI:G;361.182647705078125|0.158212646842003|1|y3;362.13531494140625|0.040407754480839|1|EYS-H2O1;366.1285400390625|0.012994146905839|1|YSD;440.180816650390682|0.01638050749898|1|FEY;469.207183837890625|0.021210130304098|1|a4;476.209747314453125|0.221449121832848|1|y4;492.156951904296875|0.017437573522329|1|SDCW;497.202880859375|0.023928120732307|1|b4;504.191162109375|0.010680067352951|1|DCWV;556.2412109375|0.011449685320258|1|a5;566.22418212890625|0.010970233939588|1|b5-H2O1;575.277587890625|0.25273922085762|1|y5;584.234375|0.014560933224857|1|b5;591.224609375|0.017997983843088|1|SDCWV;761.3575439453125|0.237182512879372|1|y6;864.36688232421875|0.278259485960007|1|y7;979.39288330078125|0.339613437652588|1|y8;1042.372314453125|0.020602645352483|1|y7+C5H9O6P-H2O;1048.4188232421875|0.045654486864805|1|y9-H2O1;1066.42529296875|0.700569987297058|1|y9;1157.3973388671875|0.024320868775249|1|y8+C5H9O6P-H2O;1211.479248046875|0.038387697190046|1|y10-H2O1;1229.48779296875|0.37658366560936|1|y10;1340.51953125|0.044801559299231|1|y11-H2O1;1358.5325927734375|0.158941656351089|1|y11;	879.821	d	196.014	d	GFEYSDcWVDDAR	6	0.0449235	1561.61	0.00454549	2.00455	1.2993	0	4.50622	0	0	57.3454	0.963734	8	2	11	0.264151	26.4799	0.594249	28.5694	25.7428	1	0	0	106	514	6.54186	0	0.343056	1	unique	0	1.60683	target	0	1
DEB	S100	2	38224	5390.83	460.556	0.00403215	0	3	LGCGAHVIYLR	sp|P60340|TRUB_ECOLI	191	201	0.0387315	110.071350097656236|0.58793717622757|1|iH;136.0616455078125|0.234700664877892|1|MI:A';175.11956787109375|0.260791510343552|1|y1;400.7431640625|0.123242251574993|2|y6;451.26605224609375|0.116598710417748|1|y3;511.24407958984375|0.043625574558973|1|a6;539.24127197265625|0.055539283901453|1|b6;544.78668212890625|0.232244417071342|2|y10;564.349609375|0.437290519475937|1|y4;601.3282470703125|0.143101185560226|2|[M+2H];663.4185791015625|0.291001230478287|1|y5;800.47900390625|0.179940283298492|1|y6;	460.556	d-H2O1	178.003	d	LGCGAHVIYLR	-1	0	1200.64	0	0	4.93757	0	1.74841	0	1.00677	24.5084	0.4059	0	0	4	0.142857	7.58731	0.116912	13.0823	7.58731	26	0	0	91	288	33.5538	0	-0.0387315	0.536948	unique	0	0.173522	target	0	1
DEB	S100	2	38253	5394.92	879.821	4.49732e-06	0	2	GFEYSDCWVDDAR	sp|P13035|GLPD_ECOLI	138	150	0.566219	112.050498962402315|0.449147909879684|1|MI:C';136.061721801757813|0.551335036754608|1|MI:A';136.07568359375|0.302559345960617|1|iY;152.0565185546875|0.602871119976044|1|MI:G';159.092086791992188|0.062074828892946|1|a2-H2O1;175.11865234375|0.205261901021004|1|y1;177.102081298828125|1.0|1|a2;205.097000122070313|0.849861323833466|1|b2;246.15594482421875|0.554451048374176|1|y2;251.103179931640653|0.038184370845556|1|YS;265.11822509765625|0.192787244915962|1|EY-CO;277.11865234375|0.069281354546547|1|FE;293.1121826171875|0.057546112686396|1|EY;334.1397705078125|0.382869988679886|1|EYS-CO-H2O1;348.069580078125|0.056552037596703|1|MI:G;361.181610107421875|0.167295381426811|1|y3;362.135284423828068|0.032604590058327|1|EYS-H2O1;469.1387939453125|0.027771713212132|1|YSDC;476.209564208984375|0.266117990016937|1|y4;575.279541015625|0.254514098167419|1|y5;580.1719970703125|0.033345147967339|1|EYSDC-H2O1;761.3580322265625|0.304821312427521|1|y6;766.24847412109375|0.039667226374149|1|EYSDCW-H2O1;864.3671875|0.339310586452484|1|y7;979.391967773437614|0.281437635421753|1|y8;1066.4249267578125|0.728941977024078|1|y9;1229.48876953125|0.42959201335907|1|y10;1244.431884765625|0.075023636221886|1|y9+C5H9O6P-H2O;1340.5245361328125|0.120095409452915|1|y11-H2O1;	879.821	d	196.014	d	GFEYsDCWVDDAR	4	0.0750236	1561.61	0.00549754	1.0055	2.35598	0	2.78322	0	0	38.6189	0.951867	9	1	10	0.160377	17.7816	0.454623	23.4279	17.7092	5	0	0	106	487	3.62781	0	-0.566219	1	unique	0	1.25982	target	0	1
DEB	S100	2	38450	5421.89	780.324	0.000366931	0	3	EDM(Oxidation)ATFSNPTYTLPFR	sp|P0AFI5|PBP7_ECOLI	199	214	5.19564	102.054962158203125|0.071851208806038|1|a1;112.050559997558594|0.224522978067398|1|MI:C';120.080741882324219|0.084733918309212|1|iF;135.047393798828125|0.385354369878769|1|iM+DEB;136.061737060546875|1.0|1|MI:A';152.056655883789063|0.511309742927551|1|MI:G';155.081329345703125|0.057166215032339|1|AT-H2O1;175.118911743164063|0.052655916661024|1|y1;199.0716552734375|0.023636071011424|1|DM-C1H4O1S1;213.122909545898438|0.019949184730649|1|AT-CO+DEB-H2O;215.139022827148438|0.021071087568998|1|TL;217.082138061523438|0.018452897667885|1|a2;220.082351684570313|0.017403775826097|1|MI:DEB+G'-H2O;286.09686279296875|0.396716326475143|1|iM+DEB+G';328.114227294921875|0.019508149474859|1|b3-C1H4O1S1;348.070343017578125|0.276977896690369|1|MI:G;355.16241455078125|0.011894354596734|1|SNPT-CO-H3N1;419.2388916015625|0.032889015972614|1|y3;500.1993408203125|0.027583263814449|1|b5-C1H4O1S1;532.32568359375|0.01406413782388|1|y4;734.3018798828125|0.01519622374326|1|b7-C1H4O1S1;781.41534423828125|0.017537008970976|1|TYTLPF-CO+DEB;796.43670654296875|0.017173083499074|1|y6;897.47967529296875|0.015260717831552|1|y7;986.5087890625|0.086404033005238|1|y5+DEB+G-HPO3;994.537048339843636|0.086681611835957|1|y8;1102.491943359375|0.02114412933588|1|MATFSNPTYT-CO;1108.579345703125|0.024492068216205|1|y9;	780.328	G+C4H6O2	433.1	G	EDmATFSNPTYTLPFR	2	0.782071	1904.86	0.0102559	1.01026	3.42467	0.0928292	1.93583	0	0	20.4367	0.267803	3	1	4	0.0483271	9.589	0.15273	15.0498	9.50613	10	0	0	269	1010	2.49533	0	-5.19564	0.704183	unique	0	0.573934	target	1	1
DEB	S100	2	38547	5435.26	891.902	2.73215e-06	0	2	ATSSSSFLQCSSIIR	sp|P17117|NFSA_ECOLI	36	50	0.996849	112.050422668457017|0.123565398156643|1|MI:C';127.086441040039063|0.067249588668346|1|a2-H2O1;129.065673828125|0.044423092156649|1|SS-CO-H2O1;136.0616455078125|0.178705662488937|1|MI:A';145.097015380859347|0.261613965034485|1|a2;147.076263427734375|0.055757857859135|1|SS-CO;152.056533813476563|0.147093191742897|1|MI:G';155.081344604492188|0.16852755844593|1|b2-H2O1;157.06072998046875|0.073190420866013|1|SS-H2O1;171.076339721679688|0.04674419015646|1|TS-H2O1;173.091964721679688|0.335090935230255|1|b2;175.071273803710938|0.092527538537979|1|SS;175.118850708007813|0.354824513196945|1|y1;189.08721923828125|0.032351016998291|1|TS;201.12347412109375|0.02075844630599|1|SI;207.1131591796875|0.032112747430801|1|SF-CO;214.118850708007813|0.040747091174126|1|a3-H2O1;230.113388061523438|0.176714971661568|1|TSS-CO-H2O1;235.10687255859375|0.04609290510416|1|SF;242.113327026367188|0.319307774305344|1|b3-H2O1;242.149917602539063|0.023591089993715|1|LQ;244.092819213867188|0.140154033899307|1|SSS-H2O1;258.10845947265625|0.038755871355534|1|TSS-H2O1;260.124053955078125|0.047215633094311|1|b3;261.159881591796875|0.022546840831637|1|FL;262.103668212890625|0.034522734582424|1|SSS;271.1763916015625|0.029111010953784|1|y2-H3N1;288.202667236328125|0.182236835360527|1|y2;301.151092529296875|0.0334179289639|1|a4-H2O1;304.129058837890625|0.060595728456974|1|SSF-H2O1;322.139801025390682|0.039560191333294|1|SSF;329.145355224609318|0.218899339437485|1|b4-H2O1;331.124420166015625|0.069163717329502|1|SSSS-H2O1;347.155303955078125|0.044936679303646|1|b4;348.0706787109375|0.029287545010448|1|MI:G;348.192474365234375|0.024048255756497|1|SFL;373.153472900390682|0.014605194330215|1|CSSI-H2O1;388.181732177734375|0.034675478935242|1|a5-H2O1;391.161926269531307|0.057894442230463|1|SSSF-H2O1;401.287139892578125|0.087523065507412|1|y3;409.171966552734375|0.022434378042817|1|SSSF;416.177917480468693|0.072516180574894|1|b5-H2O1;417.212432861328125|0.014636920765042|1|SSFL-H2O1;434.1883544921875|0.026991361752152|1|b5;435.22552490234375|0.022731479257345|1|SSFL;450.198577880859375|0.025023827329278|1|SSSSF-CO-H2O1;468.2098388671875|0.016736464574933|1|SSSSF-CO;478.192840576171932|0.060294028371572|1|SSSSF-H2O1;486.237091064453125|0.017388446256518|1|CSSII-H2O1;488.318817138671875|0.152122333645821|1|y4;496.20404052734375|0.025253085419536|1|SSSSF;503.210479736328125|0.070296287536621|1|b6-H2O1;504.248016357421875|0.019703900441527|1|CSSII;521.2196044921875|0.023711271584034|1|b6;575.3507080078125|0.283773183822632|1|y5;581.29254150390625|0.01609043776989|1|SSSSFL-CO;591.27783203125|0.028903182595968|1|SSSSFL-H2O1;609.28814697265625|0.032865151762962|1|SSSSFL;640.29412841796875|0.037826400250196|1|a7;649.262939453125|0.082672849297524|1|FLQCSS-H3N1;650.2760009765625|0.072342984378338|1|b7-H2O1;661.33551025390625|0.011850534006953|1|y6-H3N1;678.3602294921875|0.661468863487244|1|y6;698.847412109375|0.040539663285017|2|y13-H2O1;707.85198974609375|0.038427628576756|2|y13;710.3331298828125|0.011432962492108|1|TSSSSFL;763.35968017578125|0.068781487643719|1|b8-H2O1;781.37530517578125|0.036165330559015|1|b8;784.88916015625|0.031949579715729|2|[M+2H-H2O];788.410095214843636|0.0444913841784|1|y7-H2O1;789.39324951171875|0.124910332262516|1|y7-H3N1;793.89404296875|0.027194170281291|2|[M+2H];806.418884277343636|1.0|1|y7;840.3543701171875|0.012891084887087|1|SSSSFLQC;856.364013671875|0.182436630129814|1|y6+C5H9O6P-H2O;891.4178466796875|0.116039790213108|1|b9-H2O1;901.49560546875|0.023916257545352|1|y8-H2O1;902.47784423828125|0.051962167024612|1|y8-H3N1;909.434631347656364|0.012046092189848|1|b9;919.50262451171875|0.93216472864151|1|y8;984.421752929687614|0.073203161358833|1|y7+C5H9O6P-H2O;1017.5390625|0.026516880840063|1|y8+C5H9O6P-H3PO4;1048.559814453125|0.013785959221423|1|y9-H2O1;1049.5421142578125|0.037242963910103|1|y9-H3N1;1066.57080078125|0.556709706783295|1|y9;1097.5059814453125|0.283550709486008|1|y8+C5H9O6P-H2O;1115.5133056640625|0.020067498087883|1|y8+C5H9O6P;1135.589111328125|0.061414804309607|1|y10-H2O1;1153.6026611328125|0.544610321521759|1|y10;1164.61181640625|0.020043939352036|1|y9+C5H9O6P-H3PO4;1240.6341552734375|0.374236851930618|1|y11;1244.5736083984375|0.278194844722748|1|y9+C5H9O6P-H2O;1251.6414794921875|0.027847161516547|1|y10+C5H9O6P-H3PO4;1309.6607666015625|0.020297048613429|1|y12-H2O1;1310.644287109375|0.023862654343247|1|y12-H3N1;1327.6669921875|0.209469646215439|1|y12;1331.606201171875|0.271568715572357|1|y10+C5H9O6P-H2O;1338.6732177734375|0.019043318927288|1|y11+C5H9O6P-H3PO4;1396.68994140625|0.055394425988197|1|y13-H2O1;1414.6993408203125|0.250487983226776|1|y13;1418.638427734375|0.179987579584122|1|y11+C5H9O6P-H2O;1586.78369140625|0.129028663039207|1|[M+H];1592.6973876953125|0.074464298784733|1|y13+C5H9O6P-H2O;	891.903	d	196.014	d	ATSSSSFLQcSSIIR	9	1.45692	1585.78	0.0844617	7.08446	1.9895	0	20.9105	0	3.01091	84.2259	0.955136	13	6	13	0.321608	43.1981	0.467277	40.4564	33.774	3	0	0	199	676	44.8902	0	-0.996849	1	unique	0	2.43326	target	0	1
DEB	S100	2	38556	5436.46	670.639	0.00545911	0	3	TVPMFNEALAELNK	sp|P0A7V0|RS2_ECOLI	46	59	0.722052	102.054862976074219|0.105570614337921|1|b1;112.050453186035156|0.220273852348328|1|MI:C';120.080780029296875|0.15840183198452|1|iF;129.102142333984375|0.202017247676849|1|y1-H2O1;130.086288452148438|0.077554896473885|1|y1-H3N1;135.047317504882813|0.194986134767532|1|iM+DEB;136.061676025390625|1.0|1|MI:A';147.112701416015625|0.146724477410316|1|y1;152.056594848632813|0.595560729503632|1|MI:G';157.133453369140653|0.080264054238796|1|AL-CO;173.128341674804659|0.266509056091309|1|a2;181.096893310546875|0.144216135144234|1|PM-C1H4S1;185.12884521484375|0.059135962277651|1|AL;201.123489379882813|0.115398958325386|1|b2;215.13909912109375|0.038666371256113|1|EL-CO;243.133529663085966|0.055947747081518|1|EL;244.128952026367188|0.039075259119272|1|y2-H3N1;261.155853271484375|0.043824955821037|1|y2;268.166015625|0.039850186556578|1|LAE-CO-H2O1;286.0970458984375|0.118910647928715|1|iM+DEB+G';286.176300048828125|0.022803382948041|1|EAL-CO;348.069793701171932|0.161209419369698|1|MI:G;374.238677978515625|0.024406891316175|1|y3;482.110321044921875|0.279399901628494|1|iM+DEB+G;569.75555419921875|0.163194999098778|2|PMFNEAL+DEB+G-H3PO4;664.84527587890625|0.187818869948387|2|y12-C1H4S1;669.8135986328125|0.264332830905914|2|b9+DEB+G-H3PO4;670.32025146484375|0.133905336260796|1|VPMFNE-C1H4S1;755.370178222656364|0.021766854450107|1|PMFNEAL-C1H4S1;927.45263671875|0.057489812374115|1|PMFNEALAE-CO-C1H4S1;955.455078125|0.050594728440046|1|PMFNEALAE-C1H4S1;1040.532470703125|0.04323997721076|1|y6+DEB+G-HPO3;1068.533447265625|0.019982527941465|1|PMFNEALAEL-C1H4S1;1082.48876953125|0.015914488583803|1|FNEALAE-CO+DEB+G-H3PO4;1148.59765625|0.053563546389341|1|y10;1155.5682373046875|0.019465947523713|1|b11-C1H4S1;1162.5518798828125|0.035860192030668|1|NEALAELN-CO+DEB+G-H3PO4;1328.6888427734375|0.024205299094319|1|y12-C1H4S1;	670.639	G+C4H6O2	433.1	G	TVPmFNEALAELNK	3	0.756492	1575.8	0.0357686	3.03577	2.92814	0.0581307	4.31705	0	0	19.2383	0.232389	0	2	3	0.0588235	5.43859	0.183492	13.1098	4.43424	13	0	0	289	938	4.44636	0	-0.722052	0	unique	0	0.114673	target	0	1
DEB	S100	2	38625	5446.12	891.902	3.12072e-06	0	2	ATSSSSFLQCSSIIR	sp|P17117|NFSA_ECOLI	36	50	0.244091	112.050384521484375|0.077370792627335|1|MI:C';127.086441040039063|0.060920141637325|1|a2-H2O1;129.065582275390625|0.033055517822504|1|SS-CO-H2O1;136.061676025390625|0.112257160246372|1|MI:A';145.096969604492188|0.261414408683777|1|a2;147.076248168945313|0.040592528879642|1|SS-CO;152.05657958984375|0.1035281047225|1|MI:G';155.081283569335938|0.160881996154785|1|b2-H2O1;157.06060791015625|0.091500371694565|1|SS-H2O1;171.0770263671875|0.040413949638605|1|TS-H2O1;173.0919189453125|0.343050062656403|1|b2;175.071060180664063|0.074867531657219|1|SS;175.1187744140625|0.298652321100235|1|y1;189.08642578125|0.028225678950548|1|TS;207.112533569335938|0.028903361409903|1|SF-CO;214.119216918945313|0.024048635736108|1|a3-H2O1;230.113311767578125|0.087645642459393|1|TSS-CO-H2O1;234.10870361328125|0.05503536388278|1|SSS-CO;235.10736083984375|0.044355694204569|1|SF;242.113235473632813|0.312301963567734|1|b3-H2O1;242.150604248046875|0.021707909181714|1|LQ;244.09259033203125|0.150927022099495|1|SSS-H2O1;258.108123779296875|0.045263394713402|1|TSS-H2O1;260.1240234375|0.041617963463068|1|b3;261.160308837890625|0.021016685292125|1|FL;262.104644775390625|0.020436175167561|1|SSS;271.176849365234375|0.018920637667179|1|y2-H3N1;276.11968994140625|0.020008208230138|1|TSS;288.2027587890625|0.182037606835365|1|y2;301.15081787109375|0.035569824278355|1|a4-H2O1;304.129425048828068|0.072439350187778|1|SSF-H2O1;322.13946533203125|0.041585564613342|1|SSF;329.145233154296875|0.192819237709045|1|b4-H2O1;331.125335693359375|0.058775071054697|1|SSSS-H2O1;345.140655517578125|0.019514050334692|1|TSSS-H2O1;347.156646728515625|0.05038134008646|1|b4;348.19287109375|0.022510722279549|1|SFL;349.136474609375|0.021135265007615|1|SSSS;373.152496337890625|0.018965421244502|1|CSSI-H2O1;388.184387207031307|0.021910063922405|1|a5-H2O1;391.1612548828125|0.046595439314842|1|SSSF-H2O1;401.286773681640625|0.076824083924294|1|y3;407.230743408203125|0.014734267257154|1|SSFL-CO;409.172760009765625|0.021006291732192|1|SSSF;416.1768798828125|0.086839698255062|1|b5-H2O1;434.18902587890625|0.030839981511235|1|b5;435.224334716796875|0.031762059777975|1|SSFL;450.198944091796875|0.013110144995153|1|SSSSF-CO-H2O1;460.25531005859375|0.033062864094973|2|y8;478.193389892578125|0.057291958481073|1|SSSSF-H2O1;486.2386474609375|0.012637887150049|1|CSSII-H2O1;488.31884765625|0.169516339898109|1|y4;494.2633056640625|9.837794117629528e-03|1|SSSFL-CO;496.202850341796875|0.024267980828881|1|SSSSF;503.209014892578125|0.058348402380943|1|b6-H2O1;504.248718261718693|0.020467739552259|1|CSSII;521.218994140625|0.027974639087915|1|b6;522.25762939453125|0.022425711154938|1|SSSFL;533.78759765625|0.014487923122942|2|y9;575.35052490234375|0.284141093492508|1|y5;579.24462890625|0.020851291716099|1|SSII+C5H9O6P-H2O;591.27606201171875|0.028687112033367|1|SSSSFL-H2O1;609.289306640625|0.017440354451537|1|SSSSFL;611.8150634765625|0.02065259590745|2|y11-H2O1;622.28369140625|0.020010303705931|1|a7-H2O1;650.27655029296875|0.09919111430645|1|b7-H2O1;660.351318359375|0.011141792871058|1|y6-H2O1;668.287841796875|0.040282730013132|1|b7;678.3597412109375|0.65596079826355|1|y6;692.32196044921875|0.01865404471755|1|TSSSSFL-H2O1;698.85028076171875|0.030209755524993|2|y13-H2O1;707.853271484375|0.015911964699626|2|y13;763.361389160156364|0.05499628931284|1|b8-H2O1;776.396484375|0.027564477175474|1|y6+C5H9O6P-H3PO4;781.3734130859375|0.021854486316442|1|b8;784.8934326171875|0.039328332990408|2|[M+2H-H2O];788.409423828125|0.049085438251495|1|y7-H2O1;789.3929443359375|0.114815406501293|1|y7-H3N1;793.8973388671875|0.025865646079183|2|[M+2H];806.41839599609375|1.0|1|y7;856.3623046875|0.15218859910965|1|y6+C5H9O6P-H2O;902.474975585937614|0.05777633190155|1|y8-H3N1;904.45733642578125|0.015613435767591|1|y7+C5H9O6P-H3PO4;909.432495117187614|0.015198677778244|1|b9;919.50213623046875|0.930949747562409|1|y8;984.42333984375|0.068952701985836|1|y7+C5H9O6P-H2O;994.425903320312386|0.012260452844203|1|b10-H2O1;1017.53765869140625|0.022219242528081|1|y8+C5H9O6P-H3PO4;1049.54541015625|0.047162916511297|1|y9-H3N1;1066.57080078125|0.553660929203033|1|y9;1097.5052490234375|0.246230646967888|1|y8+C5H9O6P-H2O;1115.513671875|0.023524310439825|1|y8+C5H9O6P;1135.5875244140625|0.067043319344521|1|y10-H2O1;1153.6024169921875|0.531793832778931|1|y10;1164.6085205078125|0.023850053548813|1|y9+C5H9O6P-H3PO4;1222.6280517578125|0.035897795110941|1|y11-H2O1;1240.634521484375|0.387387633323669|1|y11;1244.573486328125|0.236371338367462|1|y9+C5H9O6P-H2O;1269.6514892578125|0.011092978529632|1|y10+C5H9O6P-HPO3;1309.6514892578125|0.037751544266939|1|y12-H2O1;1310.6456298828125|0.021287124603987|1|y12-H3N1;1327.6666259765625|0.201744914054871|1|y12;1331.60498046875|0.259766548871994|1|y10+C5H9O6P-H2O;1397.6783447265625|0.025066586211324|1|y13-H3N1;1414.6973876953125|0.244804531335831|1|y13;1418.6357421875|0.175045296549797|1|y11+C5H9O6P-H2O;1436.64599609375|0.01235069707036|1|y11+C5H9O6P;1505.6700439453125|0.042325709015131|1|y12+C5H9O6P-H2O;1586.7852783203125|0.121375918388367|1|[M+H];1592.698486328125|0.081490382552147|1|y13+C5H9O6P-H2O;	891.903	d	196.014	d	ATSSSSFLQcSSIIR	9	1.39859	1585.78	0.0855234	8.08552	2.5178	0	24.9814	0	3.0115	88.2969	0.956529	13	8	13	0.351759	46.6263	0.488435	42.4769	35.1515	1	0	0	199	698	61.4879	0	-0.244091	0.915855	unique	0	2.17495	target	0	1
DEB	S100	2	38714	5458.4	891.902	4.00404e-06	0	2	ATSSSSFLQCSSIIR	sp|P17117|NFSA_ECOLI	36	50	1.06528	112.050552368164063|0.604444563388825|1|MI:C';120.080902099609375|0.213406950235367|1|iF;136.061691284179688|0.948771953582764|1|MI:A';143.081649780273438|0.110116258263588|1|TS-CO-H2O1;145.097015380859347|0.184479638934135|1|a2;152.056610107421875|1.0|1|MI:G';155.081436157226563|0.246218502521515|1|b2-H2O1;173.09197998046875|0.369059771299362|1|b2;175.118988037109375|0.485820263624191|1|y1;201.123367309570313|0.077738232910633|1|SI;214.118148803710938|0.099485822021961|1|a3-H2O1;225.124160766601563|0.099997453391552|1|LQ-H3N1;230.1134033203125|0.888381540775299|1|TSS-CO-H2O1;242.113510131835938|0.23032845556736|1|b3-H2O1;243.133468627929688|0.114724837243557|1|a2+C5H9O6P-H3PO4;244.092575073242188|0.368958920240402|1|SSS-H2O1;258.10833740234375|0.077660277485847|1|TSS-H2O1;260.125244140625|0.054995827376843|1|b3;288.20306396484375|0.09894822537899|1|y2;304.130096435546875|0.054400160908699|1|SSF-H2O1;329.14630126953125|0.129300445318222|1|b4-H2O1;331.124359130859375|0.060932893306017|1|SSSS-H2O1;348.070953369140625|0.152773395180702|1|MI:G;388.183074951171932|0.086151979863644|1|a5-H2O1;401.2877197265625|0.040716975927353|1|y3;488.3192138671875|0.097827188670635|1|y4;575.351318359375|0.225468307733536|1|y5;678.3612060546875|0.490122079849243|1|y6;763.36383056640625|0.068045727908611|1|b8-H2O1;789.394287109375|0.086834453046322|1|y7-H3N1;806.418701171875|0.707143664360046|1|y7;856.36602783203125|0.126527085900307|1|y6+C5H9O6P-H2O;891.417053222656364|0.135833814740181|1|b9-H2O1;902.47894287109375|0.068219199776649|1|y8-H3N1;919.50390625|0.643932163715363|1|y8;984.42578125|0.117295101284981|1|y7+C5H9O6P-H2O;1066.571533203125|0.513052582740784|1|y9;1097.5078125|0.165088668465614|1|y8+C5H9O6P-H2O;1153.6036376953125|0.429494917392731|1|y10;1244.569580078125|0.158047586679459|1|y9+C5H9O6P-H2O;1327.66845703125|0.126020878553391|1|y12;1414.701904296875|0.197862729430199|1|y13;	891.903	d	196.014	d	ATSSSSFLQcSSIIR	9	0.566958	1585.78	0.0329453	4.03295	3.09479	0.00451272	8.80525	0	0	46.4783	0.727171	9	4	10	0.189873	26.1125	0.273226	30.2584	22.4147	12	0	0	158	676	7.89371	0	-1.06528	1	unique	0	1.58774	target	0	1
DEB	S100	2	38784	5468.09	679.644	0.00403216	0	3	EQLKAVMDDFAAFVEK	P02768-1	566	581	5.93544	102.054847717285156|0.088746376335621|1|a1;112.050529479980469|0.274158269166946|1|MI:C';120.080711364746094|0.216534167528152|1|iF;129.102203369140625|0.237663939595222|1|y1-H2O1;130.086181640625|0.11010767519474|1|y1-H3N1;136.061737060546875|0.610472798347473|1|MI:A';143.117843627929688|0.309177368879318|1|AV-CO;147.11279296875|0.195798218250275|1|y1;152.056640625|0.489557445049286|1|MI:G';171.112701416015625|0.181064888834953|1|AV;183.11260986328125|0.027938054874539|1|VM-C1H4S1;212.103240966796875|0.028083011507988|1|a2-H2O1;213.0870361328125|0.045049536973238|1|a2-H3N1;229.063995361328125|0.028332946822047|1|MD-H2O1;230.11334228515625|0.159186199307442|1|a2;258.145172119140625|0.061428938060999|1|y2-H2O1;276.15618896484375|0.073143534362316|1|y2;296.198272705078125|0.020943710580468|1|LKA-H3N1;318.14764404296875|0.049679309129715|1|VMD-CO;348.070770263671875|0.089456930756569|1|MI:G;375.224700927734375|0.062669523060322|1|y3;454.267181396484375|0.018988400697708|1|a4-H3N1;471.294403076171932|0.020734202116728|1|a4;522.29217529296875|0.044268198311329|1|y4;593.3302001953125|0.051805879920721|1|y5;664.36688232421875|0.091492034494877|1|y6;762.404357910156364|0.025176271796227|1|y6+C5H9O6P-H3PO4;926.463623046875|0.074973717331886|1|y8;1124.5240478515625|0.045973788946867|1|y10-C1H4S1;	679.648	d	196.014	d	EQLKAVMDDFaAFVEK	10	0.0251763	1839.91	0.00238074	1.00238	1.47125	0	2.52283	0	0	23.1159	0.403273	6	1	6	0.0797872	10.9639	0.0896967	15.084	10.939	25	0	1	188	901	1.83341	0	-5.93544	0.693485	unique	0	0.163574	target	0	1
DEB	S100	2	38881	5481.7	504.901	4.43661e-06	0	3	LESAICLFHQR	sp|P09831|GLTB_ECOLI	207	217	1.74993	110.071342468261719|0.211478814482689|1|iH;120.080711364746094|0.340885609388351|1|iF;131.081619262695313|0.240162223577499|1|SA-CO;136.061737060546875|0.409032046794891|1|MI:A';152.056793212890625|0.199669659137726|1|MI:G';159.076370239257813|0.176050126552582|1|SA;175.11907958984375|0.244662597775459|1|y1;185.128311157226563|0.105149015784264|1|AI;197.128616333007813|0.092860475182533|1|a2-H2O1;199.071823120117188|0.077416129410267|1|ES-H2O1;215.138961791992188|0.971854627132416|1|a2;217.100921630859347|0.217140063643456|1|IC;243.134033203125|0.381708920001984|1|b2;272.16021728515625|0.094910353422165|1|SAI;286.151519775390625|0.036832898855209|1|y2-H3N1;288.1181640625|0.092086963355541|1|ESA;288.137786865234375|0.049512665718794|1|AIC;303.177490234375|0.153984591364861|1|y2;305.135772705078125|0.03658215329051|1|ES-CO+C5H9O6P-HPO3;330.1851806640625|0.035351891070604|1|ICL;350.698089599609318|0.087289407849312|2|y5;355.197509765625|0.034247785806656|1|a4-H2O1;373.20758056640625|0.035130761563778|1|a4;375.171112060546875|0.121507361531258|1|SAIC;383.1939697265625|0.058236580342054|1|b4-H2O1;402.202728271484375|0.269225269556046|2|y6;423.208251953125|0.0515749566257|1|y3-H3N1;440.2364501953125|0.417528301477432|1|y3;458.744354248046875|0.267689913511276|2|y7;486.202453613281307|0.086437866091728|1|ESAIC-H2O1;494.264129638671875|0.113216750323772|2|y8;528.7725830078125|0.110988594591618|2|y9-H2O1;537.77886962890625|0.340987145900726|2|y9;570.27703857421875|0.043342776596546|1|y4-H3N1;587.3048095703125|0.547444403171539|1|y4;593.29608154296875|0.121603719890118|2|y10-H2O1;602.302978515625|0.070921547710896|2|y10;700.388427734375|0.388856470584869|1|y5;786.372985839843636|0.098152488470078|1|y6-H3N1;803.39764404296875|0.969103693962097|1|y6;916.48126220703125|0.304130792617798|1|y7;981.4013671875|0.053565055131912|1|y6+C5H9O6P-H2O;987.51812744140625|0.08239383995533|1|y8;1074.549560546875|0.259335905313492|1|y9;1185.58642578125|0.047875676304102|1|y10-H2O1;1203.5927734375|0.039790522307158|1|y10;	504.902	d	196.014	d	LESAIcLFHQR	5	0.0535651	1315.67	0.00239738	1.0024	0.15137	0	2.70014	0	0	47.3996	1.02661	6	1	10	0.207143	17.7878	0.277951	22.2685	17.7356	18	0	0	140	445	5.26362	0	-1.74993	0.45295	unique	0	1.30018	target	0	1
DEB	S100	2	38905	5484.98	862.421	3.64007e-06	0	2	LLTTCNIPVPSDVR	sp|P0A799|PGK_ECOLI	245	258	0.869021	112.050529479980469|0.039820324629545|1|MI:C';136.061737060546875|0.071416012942791|1|MI:A';152.056671142578125|0.06143657118082|1|MI:G';169.133438110351563|8.461072109639645e-03|1|LT-CO-H2O1;175.107955932617188|6.900840438902378e-03|1|TT-CO;175.118865966796875|0.043952852487564|1|y1;183.149139404296875|6.231510080397129e-03|1|IP-CO;185.092071533203125|0.023815628141165|1|TT-H2O1;197.128555297851563|0.01391520537436|1|LT-H2O1;199.180389404296875|0.099079214036465|1|a2;200.139266967773438|5.887643899768591e-03|1|NI-CO;203.102645874023438|0.018025361001492|1|TT;215.139053344726563|0.015234583988786|1|LT;218.0592041015625|0.010078788734972|1|CN;227.17529296875|0.085982486605644|1|b2;228.134140014648438|8.80438182502985e-03|1|NI;274.187255859375|0.196976542472839|1|y2;288.101226806640625|8.931002579629421e-03|1|TTC-H2O1;298.17584228515625|4.819632507860662e-03|1|LTT-H2O1;300.1187744140625|8.392653428018093e-03|1|PSD;303.148223876953125|6.352572236210108e-03|1|CNI-CO;306.1119384765625|3.62513423897326e-03|1|TTC;310.2120361328125|0.017001945525408|1|b3-H2O1;319.106292724609318|0.017413232475519|1|TCN;326.170440673828068|3.156143007799983e-03|1|NI+C5H9O6P-H3PO4;328.222686767578125|0.02947473526001|1|b3;331.14361572265625|8.701042272150517e-03|1|CNI;348.069580078125|5.676614120602608e-03|1|MI:G;385.214111328125|6.906792055815458e-03|2|y7;389.214385986328125|0.012132330797613|1|y3;399.185760498046875|4.817103035748005e-03|1|VPSD;401.186340332031307|5.64990658313036e-03|1|LTTC-H2O1;402.14410400390625|8.463687263429165e-03|1|TTCN-H2O1;404.19677734375|0.011155461892486|1|TCNI-CO;408.249420166015625|4.319973755627871e-03|1|IPV+C5H9O6P-H3PO4;411.260070800781307|0.022498248144984|1|b4-H2O1;419.1964111328125|7.205980829894543e-03|1|LTTC;420.15484619140625|0.034599799662828|1|TTCN;429.269073486328125|3.623063443228602e-03|1|b4;432.1904296875|0.018087707459927|1|TCNI;488.21673583984375|0.013764059171081|1|TTCNI-CO-H3N1;504.28662109375|3.436942817643285e-03|1|a5;505.244415283203125|0.022822676226497|1|TTCNI-CO;514.2698974609375|0.021809481084347|1|b5-H2O1;515.22796630859375|0.02024532109499|1|TTCNI-H2O1;516.21063232421875|0.023268891498446|1|TTCNI-H3N1;532.27923583984375|7.950467988848686e-03|1|b5;533.23931884765625|0.062735244631767|1|TTCNI;555.28631591796875|4.461600445210934e-03|1|y5-H2O1;556.27227783203125|0.020370693877339|1|y5-H3N1;573.29901123046875|0.240186527371407|1|y5;577.29815673828125|4.394697956740856e-03|1|PVPSDV-H2O1;583.28985595703125|0.01227402407676|1|TCNIPV-CO-H3N1;585.27099609375|6.265574600547552e-03|1|TTCNIP-CO-H3N1;595.3082275390625|6.743933074176312e-03|1|PVPSDV;600.31805419921875|5.428898613899946e-03|1|a6-H2O1;601.30108642578125|0.017939377576113|1|a6-H3N1;611.2835693359375|0.021892981603742|1|TCNIPV-H3N1;618.3251953125|0.012130817398429|1|a6;628.3125|0.037691656500101|1|b6-H2O1;629.29779052734375|0.039969049394131|1|b6-H3N1;646.32257080078125|0.05916541442275|1|b6;672.3681640625|0.03048525378108|1|y6;711.24298095703125|5.147203337401152e-03|1|TTCNI+C5H9O6P-H2O;713.404052734375|5.136496853083372e-03|1|a7-H2O1;714.3863525390625|0.019843302667141|1|a7-H3N1;726.35040283203125|6.133993621915579e-03|1|LTTCNIP-H3N1;731.41436767578125|0.017942305654287|1|a7;741.39569091796875|0.033741634339094|1|b7-H2O1;751.4119873046875|7.414239458739758e-03|1|y7-H2O1;755.40777587890625|0.020081115886569|2|[M+2H-H2O];759.40625|0.060167357325554|1|b7;769.42022705078125|1.0|1|y7;839.4349365234375|4.815453197807074e-03|1|b8-H3N1;842.4444580078125|5.257911048829556e-03|1|LTTCNIPV;856.45660400390625|3.454686840996146e-03|1|b8;882.50433349609375|0.062138102948666|1|y8;937.412841796875|4.475753288716078e-03|1|b7+C5H9O6P-H2O;979.51715087890625|7.345080375671387e-03|1|y9-H3N1;996.54742431640625|0.095361948013306|1|y9;1099.5557861328125|0.056221045553684|1|y10;1197.5975341796875|3.99569608271122e-03|1|y10+C5H9O6P-H3PO4;1200.6033935546875|0.054468784481287|1|y11;1277.5555419921875|0.013134377077222|1|y10+C5H9O6P-H2O;1284.6199951171875|0.010782540775836|1|y12-H3N1;1301.6529541015625|0.06077591329813|1|y12;1378.6107177734375|6.590511649847031e-03|1|y11+C5H9O6P-H2O;1497.6622314453125|3.606019075959921e-03|1|y12+C5H9O6P;1527.8199462890625|0.017786681652069|1|[M+H];	862.42	d	196.014	d	LLTTcNIPVPSDVR	4	0.0273266	1526.81	0.00692979	3.00693	4.0764	0	6.45968	0	2.00931	67.9785	0.652856	7	2	8	0.236559	31.1005	0.565557	32.5563	30.3796	3	0	0	186	323	20.7484	0	0.869021	1	unique	0	1.8297	target	0	1
DEB	S100	2	38926	5487.82	504.901	5.33273e-06	0	3	LESAICLFHQR	sp|P09831|GLTB_ECOLI	207	217	2.11452	110.071441650390625|0.126223310828209|1|iH;112.050476074218764|0.073382720351219|1|MI:C';120.080772399902315|0.186591520905495|1|iF;136.06182861328125|0.196969985961914|1|MI:A';152.056640625|0.147825375199318|1|MI:G';175.11920166015625|0.073319360613823|1|y1;215.138946533203125|0.164568141102791|1|a2;217.08221435546875|0.022438799962401|1|ES;217.101043701171875|0.04906702786684|1|IC;243.134780883789063|0.071649730205536|1|b2;303.178680419921875|0.024075610563159|1|y2;440.236999511718693|0.063944712281227|1|y3;458.7462158203125|0.024591432884336|2|y7;537.779541015625|0.045587528496981|2|y9;587.3043212890625|0.074266605079174|1|y4;700.39068603515625|0.068189524114132|1|y5;803.39825439453125|0.157658562064171|1|y6;916.482543945312386|0.044027294963598|1|y7;1074.5484619140625|0.056403983384371|1|y9;	504.902	d	196.014	d	LESAICLFHQR	-1	0	1315.67	0	0	4.93757	0	1.45128	0	0	31.1178	0.704812	0	0	7	0.126126	11.2296	0.10722	17.0788	11.2296	24	0	0	111	456	1.6405	0	-2.11452	0.151343	unique	0	0.704456	target	0	1
DEB	S100	2	38929	5488.22	665.311	0.00036699	0	2	IALFCNVPEK	sp|P0A7E5|PYRG_ECOLI	224	233	1.2002	112.050582885742188|0.764708399772644|1|MI:C';120.080802917480469|0.621567249298096|1|iF;129.102249145507813|0.36249366402626|1|y1-H2O1;130.086181640625|0.181211307644844|1|y1-H3N1;136.061782836914063|0.987893462181091|1|MI:A';147.112991333007813|0.33635613322258|1|y1;152.056686401367188|1.0|1|MI:G';157.133560180664063|0.495643079280853|1|a2;185.128494262695341|0.658992350101471|1|b2;197.128890991210938|0.07840533554554|1|VP;233.165130615234375|0.111408792436123|1|LF-CO;258.14544677734375|0.047266472131014|1|y2-H2O1;261.158843994140625|0.085955813527107|1|LF;298.2135009765625|0.143857896327972|1|b3;365.12799072265625|0.037892188876867|1|FCN;373.208190917968693|0.697276771068573|1|y3;464.19720458984375|0.069254450500011|1|FCNV;472.278564453125|0.072268947958946|1|y4;648.31939697265625|0.107896514236927|1|ALFCNV;689.32916259765625|0.387400448322296|1|y6;761.4036865234375|0.074274033308029|1|b7;836.398193359375|0.503834187984467|1|y7;949.480224609375|0.40388610959053|1|y8;1020.52301025390625|0.228969812393188|1|y9;1133.6055908203125|0.152701377868652|1|[M+H];	665.312	d	196.014	d	IALFCNVPEK	-1	0	1132.6	0	0	4.93757	0	1.62478	0	1.00793	33.4564	0.460734	0	0	4	0.269841	11.9269	0.248119	17.2079	11.9269	9	0	0	63	281	4.75994	0	-1.2002	1	unique	0	0.534831	target	0	1
DEB	S100	2	38940	5489.83	674.799	0.000366815	0	2	VIDLM(Oxidation)CPFAK	sp|P0ABB4|ATPB_ECOLI	133	142	1.55633	112.050529479980469|0.436147034168243|1|MI:C';120.080802917480469|0.315715223550797|1|iF;129.102203369140625|0.293082356452942|1|y1-H2O1;130.086410522460938|0.118923120200634|1|y1-H3N1;136.061721801757813|0.636797070503235|1|MI:A';147.1129150390625|0.211365535855293|1|y1;152.056625366210938|0.704390108585358|1|MI:G';185.164825439453125|1.0|1|a2;201.123062133789063|0.198989376425743|1|y2-H3N1;213.159774780273438|0.23539499938488|1|b2;218.149993896484375|0.085748955607414|1|y2;229.11822509765625|0.233724713325501|1|ID;312.156402587890625|0.030723381787539|1|DLM-C1H4O1S1;328.1866455078125|0.219581916928291|1|b3;348.069671630859375|0.047239061444998|1|MI:G;376.15478515625|0.054109882563353|1|DLM;462.271240234375|0.225295439362526|1|y4;565.27947998046875|0.156259685754776|1|y5;648.318603515625|0.042528554797173|1|y6-C1H4O1S1;675.1741943359375|0.046465840190649|1|DLMC+C5H9O6P;712.3165283203125|0.190773576498032|1|y6;761.39959716796875|0.055610992014408|1|y7-C1H4O1S1;825.40081787109375|0.119110032916069|1|y7;876.42852783203125|0.266884922981262|1|y8-C1H4O1S1;890.317138671875|0.036907371133566|1|y6+C5H9O6P-H2O;922.419799804687614|0.052006412297487|1|y8-H2O1;940.426635742187614|0.510167598724365|1|y8;1118.4339599609375|0.141010165214539|1|y8+C5H9O6P-H2O;1152.5780029296875|0.078258268535137|1|[M+H];	674.8	d	196.014	d	VIDLmCPFAK	4	0.177918	1151.57	0.0142389	2.01424	2.78826	0	4.72304	0	1.00626	33.4883	0.579179	5	1	5	0.197802	11.4499	0.282157	18.2506	10.593	6	0	0	91	324	7.07414	0	-1.55633	1	unique	0	0.651428	target	1	1
DEB	S100	2	38982	5495.65	862.42	3.21062e-06	0	2	LLTTCNIPVPSDVR	sp|P0A799|PGK_ECOLI	245	258	0.683772	112.050529479980469|5.974960047751665e-03|1|MI:C';136.061737060546875|0.012420879676938|1|MI:A';152.056488037109375|8.827001787722111e-03|1|MI:G';157.097244262695341|3.302983706817031e-03|1|TT-CO-H2O1;169.133712768554688|4.617900587618351e-03|1|LT-CO-H2O1;175.107864379882813|5.896998103708029e-03|1|TT-CO;175.118911743164063|0.028715359047055|1|y1;185.091873168945313|0.021577507257462|1|TT-H2O1;197.1287841796875|7.864409126341343e-03|1|LT-H2O1;199.180343627929688|0.094117812812328|1|a2;200.139312744140653|5.458074156194925e-03|1|NI-CO;203.102432250976563|0.015984350815415|1|TT;215.139190673828125|9.939860552549362e-03|1|LT;218.058929443359347|6.385979242622852e-03|1|CN;227.175201416015625|0.087190985679626|1|b2;228.133560180664063|7.110442500561476e-03|1|NI;257.15960693359375|2.647343324497342e-03|1|y2-H3N1;274.187164306640625|0.177660316228867|1|y2;282.21673583984375|2.366512082517147e-03|1|a3-H2O1;286.121856689453125|2.634064294397831e-03|1|CNI-CO-H3N1;288.10089111328125|0.011715465225279|1|TTC-H2O1;298.175872802734375|5.052573978900909e-03|1|LTT-H2O1;300.118743896484375|5.352955777198076e-03|1|PSD;303.148468017578125|5.384259857237339e-03|1|CNI-CO;306.1112060546875|3.815226256847382e-03|1|TTC;310.2117919921875|0.015690017491579|1|b3-H2O1;319.10693359375|0.020411759614944|1|TCN;328.222869873046875|0.030203485861421|1|b3;331.143096923828068|0.012379681691527|1|CNI;383.267059326171932|2.743101911619306e-03|1|a4-H2O1;387.1685791015625|2.930148039013147e-03|1|TCNI-CO-H3N1;389.214172363281307|6.248371209949255e-03|1|y3;392.159576416015625|4.434311762452126e-03|1|TTCN-CO;401.185302734375|5.668074358254671e-03|1|LTTC-H2O1;402.1455078125|7.74383544921875e-03|1|TTCN-H2O1;403.126678466796875|2.533711260184646e-03|1|TTCN-H3N1;404.196197509765625|0.010449789464474|1|TCNI-CO;411.2596435546875|0.01925347186625|1|b4-H2O1;419.19537353515625|4.114783369004726e-03|1|LTTC;420.154449462890625|0.032650880515575|1|TTCN;432.189788818359375|0.019385021179914|1|TCNI;441.75634765625|5.581858102232218e-03|2|y8;476.246337890625|7.285213563591242e-03|1|y4;486.2747802734375|3.36635741405189e-03|1|a5-H2O1;488.217102050781307|0.011229811236262|1|TTCNI-CO-H3N1;504.285949707031307|3.025877755135298e-03|1|a5;505.243072509765625|0.02262482047081|1|TTCNI-CO;510.238037109375|2.921800129115582e-03|1|CNIPV-H3N1;515.2283935546875|0.021657858043909|1|TTCNI-H2O1;516.2109375|0.023338688537478|1|TTCNI-H3N1;527.2646484375|6.447053980082274e-03|1|CNIPV;532.27862548828125|0.010097145102918|1|b5;533.23822021484375|0.054085668176413|1|TTCNI;555.2884521484375|6.743877660483122e-03|1|y5-H2O1;556.2725830078125|0.014957587234676|1|y5-H3N1;573.29864501953125|0.224087089300156|1|y5;577.297119140625|3.055959474295378e-03|1|PVPSDV-H2O1;583.2891845703125|0.01336775906384|1|TCNIPV-CO-H3N1;585.27215576171875|3.723121015354991e-03|1|TTCNIP-CO-H3N1;595.307861328125|7.270115427672863e-03|1|PVPSDV;598.15740966796875|2.223292598500848e-03|1|TTCN+C5H9O6P-H2O;600.3177490234375|2.299239160493016e-03|1|a6-H2O1;601.300537109375|0.017605261877179|1|a6-H3N1;611.28533935546875|0.028420623391867|1|TCNIPV-H3N1;613.26275634765625|2.677468582987785e-03|1|TTCNIP-H3N1;618.32763671875|0.013675316236913|1|a6;628.31170654296875|0.039502505213022|1|b6-H2O1;629.29547119140625|0.045162059366703|1|b6-H3N1;646.3223876953125|0.056133024394512|1|b6;672.36676025390625|0.025469321757555|1|y6;697.36737060546875|8.25370941311121e-03|1|LTTCNIP-CO-H2O1;711.24267578125|3.78327420912683e-03|1|TTCNI+C5H9O6P-H2O;713.4034423828125|7.276088465005159e-03|1|a7-H2O1;714.38519287109375|0.022203493863344|1|a7-H3N1;726.35040283203125|5.086315330117941e-03|1|LTTCNIP-H3N1;729.3594970703125|3.703247522935271e-03|1|TTCNIPV;731.41094970703125|0.017709890380502|1|a7;741.396423339843636|0.036761935800314|1|b7-H2O1;751.4085693359375|8.949100039899349e-03|1|y7-H2O1;752.39288330078125|0.013373549096286|1|y7-H3N1;755.406982421875|0.016739739105105|2|[M+2H-H2O];759.40594482421875|0.0701619759202|1|b7;769.41973876953125|1.0|1|y7;824.32305908203125|2.651527291163802e-03|1|b6+C5H9O6P-H2O;839.4307861328125|4.81122685596347e-03|1|b8-H3N1;842.446228027343636|4.632501862943173e-03|1|LTTCNIPV;856.46221923828125|3.749319585040212e-03|1|b8;865.478515625|1.691782847046852e-03|1|y8-H3N1;882.50347900390625|0.063944108784199|1|y8;927.531311035156364|2.560289343819022e-03|1|a9;937.407958984375|3.111134981736541e-03|1|b7+C5H9O6P-H2O;937.5166015625|5.201591644436121e-03|1|b9-H2O1;955.531311035156364|8.825895376503468e-03|1|b9;979.52325439453125|4.54349210485816e-03|1|y9-H3N1;996.546875|0.077837146818638|1|y9;1082.533447265625|2.918230136856437e-03|1|y10-H3N1;1099.556640625|0.066260978579521|1|y10;1182.5931396484375|2.37480946816504e-03|1|y11-H2O1;1183.57421875|5.897627677768469e-03|1|y11-H3N1;1200.6036376953125|0.058516152203083|1|y11;1277.553466796875|0.013013736344874|1|y10+C5H9O6P-H2O;1283.636962890625|2.039873506873846e-03|1|y12-H2O1;1284.625244140625|7.099161390215158e-03|1|y12-H3N1;1301.6502685546875|0.077933616936207|1|y12;1378.6036376953125|7.479123771190643e-03|1|y11+C5H9O6P-H2O;1479.6510009765625|6.543789524585009e-03|1|y12+C5H9O6P-H2O;1527.8154296875|0.022025022655725|1|[M+H];	862.42	d	196.014	d	LLTTcNIPVPSDVR	4	0.0270367	1526.81	0.00903501	5.00904	3.16873	0	8.95868	0	2.01068	76.6189	0.969936	12	3	12	0.358108	36.9838	0.628875	36.6182	34.4666	1	0	0	148	294	28.5993	0	-0.683772	1	unique	0	2.11519	target	0	1
DEB	S100	2	39009	5499.39	569.278	0.000366995	0	3	LLTTCNIPVPSDVR	sp|P0A799|PGK_ECOLI	245	258	1.87422	112.050506591796875|0.182854622602463|1|MI:C';136.061767578125|0.501453638076782|1|MI:A';152.056686401367188|0.261930882930756|1|MI:G';169.133453369140653|0.243981659412384|1|LT-CO-H2O1;175.118988037109375|0.258449018001556|1|y1;185.0928955078125|0.034672159701586|1|TT-H2O1;197.128463745117188|0.10339492559433|1|LT-H2O1;199.180328369140653|0.118645526468754|1|a2;200.139480590820313|0.042197056114674|1|NI-CO;203.103317260742188|0.029210431501269|1|TT;227.175262451171875|0.079092860221863|1|b2;228.1343994140625|0.052091844379902|1|NI;274.187225341796875|0.540751099586487|1|y2;287.1533203125|0.235840186476707|2|y5;300.11920166015625|0.058574721217155|1|PSD;319.106719970703125|0.02383042126894|1|TCN;328.224029541015625|0.032448831945658|1|b3;399.18902587890625|0.026675309985876|1|VPSD;411.259307861328125|0.02825147844851|1|b4-H2O1;420.1549072265625|0.051386825740337|1|TTCN;476.247283935546875|0.045539259910584|1|y4;488.21673583984375|0.024559494107962|1|TTCNI-CO-H3N1;505.245300292968693|0.034454379230738|1|TTCNI-CO;515.2266845703125|0.027885906398296|1|TTCNI-H2O1;533.23944091796875|0.079063571989536|1|TTCNI;556.27191162109375|0.051932465285063|1|y5-H3N1;573.29888916015625|1.0|1|y5;628.312744140625|0.086547136306763|1|b6-H2O1;646.32391357421875|0.082024045288563|1|b6;672.36431884765625|0.033075951039791|1|y6;714.38494873046875|0.031137607991695|1|a7-H3N1;731.41461181640625|0.049495067447424|1|a7;741.395263671875|0.075239978730679|1|b7-H2O1;759.408203125|0.150833159685135|1|b7;769.419921875|0.533946871757507|1|y7;	569.279	d-H2O1	178.003	d	LLTTCNIPVPSDVR	-1	0	1526.81	0	0	4.93757	0	1.74841	0	0	27.8231	0.399398	0	0	4	0.166667	11.876	0.285011	16.285	11.876	8	0	0	108	270	3.27281	0	-1.87422	0.655709	unique	0	0.531539	target	0	1
DEB	S100	2	39055	5505.75	674.799	5.17036e-06	0	2	VIDLM(Oxidation)CPFAK	sp|P0ABB4|ATPB_ECOLI	133	142	2.00857	112.050506591796875|0.507587671279907|1|MI:C';120.080726623535156|0.446966767311096|1|iF;129.102203369140625|0.365832895040512|1|y1-H2O1;130.086471557617188|0.157521516084671|1|y1-H3N1;136.061721801757813|0.888464093208313|1|MI:A';147.112518310546875|0.259650051593781|1|y1;152.056564331054688|0.855440258979797|1|MI:G';183.11273193359375|0.090906515717506|1|ID-CO-H2O1;185.164779663085966|1.0|1|a2;197.128860473632813|0.084059543907642|1|LM-C1H4O1S1;201.122695922851563|0.236731678247452|1|y2-H3N1;213.159744262695341|0.353175848722458|1|b2;218.150253295898438|0.133254691958427|1|y2;229.118682861328125|0.347617089748383|1|ID;314.207794189453125|0.095114067196846|1|IDL-CO;328.18658447265625|0.219430789351463|1|b3;348.069183349609318|0.052278608083725|1|MI:G;365.217437744140625|0.04355788603425|1|y3;376.153015136718693|0.059733171015978|1|DLM;462.272186279296875|0.234843209385872|1|y4;565.28118896484375|0.111870750784874|1|y5;712.316650390625|0.207546189427376|1|y6;761.4007568359375|0.055384546518326|1|y7-C1H4O1S1;876.4281005859375|0.275655537843704|1|y8-C1H4O1S1;886.408142089843636|0.524689257144928|1|b7+C5H9O6P-H3PO4;940.42791748046875|0.580680847167969|1|y8;1053.51318359375|0.079365335404873|1|y9;1118.4327392578125|0.129333823919296|1|y8+C5H9O6P-H2O;1152.5791015625|0.143621549010277|1|[M+H];	674.8	d	196.014	d	VIDLMCPFAK	-1	0	1151.57	0.0319583	2.03196	3.14557	0	4.17679	0	1.00702	32.9421	1.0175	0	1	6	0.145299	13.2416	0.196484	20.1895	12.7384	11	0	0	117	343	7.27093	0	-2.00857	1	unique	0	0.812402	target	1	1
DEB	S100	2	39066	5507.36	862.419	4.37642e-06	0	2	LLTTCNIPVPSDVR	sp|P0A799|PGK_ECOLI	245	258	1.1084	112.050498962402315|0.038936842232943|1|MI:C';136.061721801757813|0.055399816483259|1|MI:A';152.056625366210938|0.051053576171398|1|MI:G';157.0972900390625|8.896758779883385e-03|1|TT-CO-H2O1;169.133407592773438|8.68601631373167e-03|1|LT-CO-H2O1;175.118820190429688|0.042377289384604|1|y1;183.14910888671875|9.963803924620152e-03|1|IP-CO;185.091552734375|0.02457326464355|1|TT-H2O1;197.128265380859347|0.010235988534987|1|LT-H2O1;199.180389404296875|0.100848004221916|1|a2;200.13909912109375|7.594719063490629e-03|1|NI-CO;203.102249145507813|0.016324430704117|1|TT;211.143753051757813|8.397141471505165e-03|1|IP;215.138870239257813|0.018022006377578|1|LT;218.059600830078125|0.010059373453259|1|CN;227.175247192382813|0.081610545516014|1|b2;228.134323120117188|8.268875069916248e-03|1|NI;274.187225341796875|0.165730744600296|1|y2;288.1007080078125|0.013912176713347|1|TTC-H2O1;298.176116943359375|3.777561010792852e-03|1|LTT-H2O1;310.212188720703125|0.014337860047817|1|b3-H2O1;319.107452392578125|0.026103615760803|1|TCN;328.222503662109375|0.025147397071123|1|b3;331.144195556640625|8.259650319814682e-03|1|CNI;375.134948730468693|4.53812861815095e-03|1|TTCN-CO-H3N1;396.06060791015625|4.010956268757582e-03|1|CN+C5H9O6P-H2O;401.186279296875|8.494033478200436e-03|1|LTTC-H2O1;402.145843505859375|5.654796957969666e-03|1|TTCN-H2O1;403.128082275390682|4.250243306159973e-03|1|TTCN-H3N1;404.195220947265625|0.010742094367743|1|TCNI-CO;411.259674072265625|0.018399296328425|1|b4-H2O1;419.195526123046875|7.745901122689247e-03|1|LTTC;420.154937744140625|0.034385539591312|1|TTCN;432.190185546875|0.019079549238086|1|TCNI;488.216979980468693|0.012184579856694|1|TTCNI-CO-H3N1;505.242980957031307|0.023128861561418|1|TTCNI-CO;515.22760009765625|0.022973760962486|1|TTCNI-H2O1;516.2122802734375|0.026074144989252|1|TTCNI-H3N1;527.26397705078125|5.683138966560364e-03|1|CNIPV;532.27886962890625|0.010415957309306|1|b5;533.23828125|0.044640727341175|1|TTCNI;556.27313232421875|0.017303144559264|1|y5-H3N1;573.298583984375|0.21421979367733|1|y5;583.29095458984375|0.017238721251488|1|TCNIPV-CO-H3N1;601.30108642578125|0.014758419245481|1|a6-H3N1;611.28399658203125|0.028787026181817|1|TCNIPV-H3N1;618.32684326171875|0.010963474400342|1|a6;628.31201171875|0.044828116893768|1|b6-H2O1;629.2965087890625|0.044900313019753|1|b6-H3N1;646.3233642578125|0.060205448418856|1|b6;672.36737060546875|0.023991551250219|1|y6;713.40020751953125|0.012050905264914|1|a7-H2O1;714.38800048828125|0.025814222171903|1|a7-H3N1;731.411376953125|0.017706107348204|1|a7;741.396728515625|0.03741591796279|1|b7-H2O1;742.381774902343636|0.026256512850523|1|b7-H3N1;751.4072265625|9.410398080945017e-03|1|y7-H2O1;752.394470214843636|0.010912991128862|1|y7-H3N1;759.404296875|0.05448979139328|1|b7;769.4200439453125|1.0|1|y7;882.504150390625|0.055058363825083|1|y8;937.40576171875|4.638887010514736e-03|1|b7+C5H9O6P-H2O;955.528564453125|6.421458441764116e-03|1|b9;979.51800537109375|5.554363131523132e-03|1|y9-H3N1;996.54754638671875|0.084638141095638|1|y9;1099.5577392578125|0.069253996014595|1|y10;1200.6048583984375|0.049986373633146|1|y11;1277.5567626953125|0.010829533450305|1|y10+C5H9O6P-H2O;1284.6212158203125|5.082197487354279e-03|1|y12-H3N1;1301.6514892578125|0.068256802856922|1|y12;1527.8203125|0.016198199242353|1|[M+H];	862.42	d	196.014	d	LLTTcNIPVPSDVR	4	0.0108295	1526.81	0.00363242	2.00363	3.38841	0	3.82282	0	1.0038	53.4854	0.650306	6	1	8	0.216216	24.6354	0.510279	28.5065	24.6201	0	0	0	148	301	10.1749	0	-1.1084	0.79137	unique	0	1.34019	target	0	1
DEB	S100	2	39157	5520.02	862.419	0.000367128	0	2	LLTTCNIPVPSDVR	sp|P0A799|PGK_ECOLI	245	258	1.32072	112.050514221191406|0.246842592954636|1|MI:C';136.061752319335938|0.432927846908569|1|MI:A';152.05657958984375|0.397173017263413|1|MI:G';175.118988037109375|0.137994453310966|1|y1;183.149658203125|0.042669929563999|1|IP-CO;197.128341674804659|0.03416121378541|1|LT-H2O1;199.180816650390625|0.108939081430435|1|a2;211.143447875976563|0.040603626519442|1|IP;215.138992309570313|0.059216547757387|1|LT;227.17529296875|0.110091432929039|1|b2;274.187774658203125|0.159543067216873|1|y2;288.1025390625|0.026112861931324|1|TTC-H2O1;348.0694580078125|0.033138763159513|1|MI:G;420.1546630859375|0.027863204479218|1|TTCN;505.2435302734375|0.026780692860484|1|TTCNI-CO;515.22869873046875|0.028650159016252|1|TTCNI-H2O1;533.23681640625|0.049514357000589|1|TTCNI;573.29852294921875|0.206727579236031|1|y5;611.28350830078125|0.033897239714861|1|TCNIPV-H3N1;628.31231689453125|0.050800271332264|1|b6-H2O1;646.3223876953125|0.068190328776836|1|b6;741.397521972656364|0.050111144781113|1|b7-H2O1;759.406188964843636|0.054012227803469|1|b7;769.42034912109375|1.0|1|y7;882.503662109375|0.059980224817991|1|y8;1099.5576171875|0.05207472667098|1|y10;1200.6060791015625|0.067248426377773|1|y11;1301.64990234375|0.072706378996372|1|y12;	862.42	d	196.014	d	LLTTCNIPVPSDVR	-1	0	1526.81	0	0	4.93757	0	1.62478	0	0	29.3535	0.234314	0	0	3	0.194444	13.527	0.235151	19.2352	13.527	8	0	0	72	303	5.23357	0	-1.32072	0.674976	unique	0	0.443374	target	0	1
DEB	S100	2	39360	5548.37	763.832	0.0017124	0	2	VIASCFFEASTR	sp|P0A786|PYRB_ECOLI	44	55	2.05541	112.050529479980469|0.947785019874573|1|MI:C';120.080711364746094|0.344106107950211|1|iF;136.061721801757813|0.840590953826904|1|MI:A';152.056610107421875|1.0|1|MI:G';159.076431274414034|0.089940674602985|1|AS;175.118911743164063|0.198858946561813|1|y1;185.164840698242188|0.838702082633972|1|a2;213.159591674804659|0.414768159389496|1|b2;284.197052001953125|0.0767482817173|1|b3;291.166534423828068|0.054668534547091|1|y1+C5H9O6P-HPO3;434.237030029296875|0.126812547445297|1|y4;563.27716064453125|0.14480072259903|1|y5;710.34368896484375|0.229193031787872|1|y6;857.414306640625|0.196534439921379|1|y7;1047.45556640625|0.266787946224213|1|y9;1118.4921875|0.864977300167084|1|y10;1296.50244140625|0.120921984314919|1|y10+C5H9O6P-H2O;1330.6505126953125|0.085851669311523|1|[M+H];	763.833	d	196.014	d	VIASCFFEASTr	11	0.175591	1329.64	0.00735829	1.00736	4.47609	0	2.82808	0	1.00522	28.6547	0.367494	2	1	4	0.121212	10.8045	0.216933	17.2117	10.6904	10	0	0	99	1003	2.91579	0	-2.05541	1	unique	0	0.3173	target	0	1
DEB	S100	2	39618	5583.84	853.864	4.70301e-06	0	2	DGDLVLIDAGCEYK	sp|P15034|AMPP_ECOLI	254	267	1.71674	101.070846557617188|0.073066309094429|1|AG-CO;112.050521850585938|0.396707534790039|1|MI:C';129.102371215820313|0.146286129951477|1|y1-H2O1;130.086334228515625|0.069285482168198|1|y1-H3N1;136.061767578125|0.589576900005341|1|MI:A';136.075958251953125|0.137955620884895|1|iY;147.112869262695341|0.124036520719528|1|y1;152.056625366210938|0.461106508970261|1|MI:G';173.055892944335938|0.097861558198929|1|b2;185.1649169921875|0.092176459729671|1|LV-CO;199.18115234375|0.067901492118835|1|LI-CO;201.123550415039063|0.089010290801525|1|DL-CO;213.160186767578125|0.131408199667931|1|LV;216.098419189453125|0.072289541363716|1|DAG-CO;217.11895751953125|0.05366400629282|1|AG-CO+C5H9O6P-HPO3;229.118301391601563|0.11869066208601|1|DL;286.1402587890625|0.101625263690948|1|GDL;288.08251953125|1.0|1|b3;310.176239013671875|0.117072157561779|1|y2;329.18267822265625|0.102370783686638|1|IDAG-CO;342.1297607421875|0.117450751364231|1|DAG+C5H9O6P-H3PO4;348.070037841796875|0.052860789000988|1|MI:G;355.160980224609318|0.067136839032173|1|a4-H2O1;373.172271728515625|0.228244587779045|1|a4;385.208190917968693|0.051840834319592|1|GDLV;401.166351318359375|0.665287673473358|1|b4;439.219055175781307|0.048265755176544|1|y3;455.215362548828068|0.064761906862259|1|IDAG+C5H9O6P-H3PO4;472.24127197265625|0.104876711964607|1|a5;482.22320556640625|0.064985536038876|1|b5-H2O1;500.23388671875|0.277876913547516|1|b5;585.32342529296875|0.043722204864025|1|a6;589.22930908203125|0.039230082184076|1|IDAGCE;599.24969482421875|0.113501563668251|1|y5;613.3193359375|0.092201061546803|1|b6;670.286376953125|0.221227288246155|1|y6;752.2899169921875|0.059603571891785|1|IDAGCEY;785.313415527343636|0.50032103061676|1|y7;848.29034423828125|0.060500670224428|1|y6+C5H9O6P-H2O;898.3988037109375|0.411693334579468|1|y8;963.314208984375|0.164894431829453|1|y7+C5H9O6P-H2O;1011.48101806640625|0.844527244567871|1|y9;1076.4014892578125|0.137074500322342|1|y8+C5H9O6P-H2O;1110.546630859375|0.225626707077026|1|y10;1189.488037109375|0.23969766497612|1|y9+C5H9O6P-H2O;1288.549072265625|0.065022826194763|1|y10+C5H9O6P-H2O;	853.865	d	196.014	d	DGDLVLIDaGCEYK	8	0.784641	1509.7	0.0445172	5.04452	2.01202	0	10.2322	0	0	56.5713	0.640159	6	5	6	0.241071	26.4907	0.402188	28.3859	21.192	8	0	0	112	963	10.5995	0	-1.71674	0	unique	0	1.12308	target	0	1
DEB	S100	2	39958	5631.16	723.993	4.21361e-06	0	3	M(Oxidation)QQLQNIIETAFER	sp|P0A9D8|DAPD_ECOLI	1	14	0.0832789	112.050506591796875|0.138731405138969|1|MI:C';135.047348022460938|0.995541393756867|1|iM+DEB;136.061691284179688|0.206453427672386|1|MI:A';152.056640625|0.163566246628761|1|MI:G';175.118927001953125|0.100495211780071|1|y1;212.102691650390625|0.062455076724291|1|b2-C1H4O1S1;213.087005615234375|0.036844220012426|1|ET-H2O1;215.1397705078125|0.032897036522627|1|IE-CO;229.130538940429688|0.020504366606474|1|QQ-CO;242.15045166015625|0.030226141214371|1|QL;243.134628295898438|0.036531880497932|1|IE;286.0966796875|1.0|1|iM+DEB+G';304.16204833984375|0.015963945537806|1|y2;340.161224365234375|0.04660876095295|1|b3-C1H4O1S1;348.0699462890625|0.016349514946342|1|MI:G;353.182952880859375|0.027459697797894|1|QLQ-H3N1;356.1927490234375|0.014938118867576|1|LQN;370.20758056640625|0.016511391848326|1|QLQ;451.229187011718693|0.025838557630777|1|y3;481.2420654296875|0.01501315459609|1|QQLQ-H3N1;595.2850341796875|0.023406777530909|1|QQLQN-H3N1;623.31451416015625|0.082058928906918|1|y5;708.37078857421875|0.024404378607869|1|QQLQNI-H3N1;723.34197998046875|0.024904794991016|1|QLQ+DEB+G-HPO3;752.3570556640625|0.123697824776173|1|y6;865.442626953125|0.193539008498192|1|y7;978.52813720703125|0.447429120540619|1|y8;1092.57080078125|0.127548813819885|1|y9;1094.588134765625|0.017546905204654|1|QQLQNIIETA-CO-H3N1;1102.5599365234375|0.01522974204272|1|LQNIIETA+DEB+G'-H2O;1203.6015625|0.029774717986584|1|y10-H3N1;1220.62646484375|0.082104451954365|1|y10;1230.608642578125|0.069529712200165|1|QLQNIIET-CO+DEB+G-NH3-H3PO4;1231.6026611328125|0.02768306620419|1|QLQNIIETA+DEB+G'-NH3;1333.709716796875|0.165994882583618|1|y11;1572.80615234375|0.065032005310059|1|y13-H3N1;	723.993	G+C4H6O2	433.1	G	mQQLQNIIETAFER	0	1.99554	1735.86	0	0	4.93757	0.191066	0.956768	0	0	22.2524	0.547464	0	0	7	0.0707547	15.9651	0.325613	20.1307	15.9651	2	0	0	212	1102	2.85653	0	-0.0832789	0.635774	unique	0	1.44842	target	1	1
DEB	S100	2	40023	5640.1	723.991	3.40233e-06	0	3	M(Oxidation)QQLQNIIETAFER	sp|P0A9D8|DAPD_ECOLI	1	14	2.58986	112.050491333007813|0.064419955015182|1|MI:C';135.047317504882813|0.999324023723602|1|iM+DEB;136.061553955078125|0.071047186851501|1|MI:A';152.056472778320313|0.079271696507931|1|MI:G';175.118942260742188|0.075821943581104|1|y1;197.128509521484375|0.011283248662949|1|IE-CO-H2O1;212.1029052734375|0.054431200027466|1|b2-C1H4O1S1;215.13922119140625|0.012984976172447|1|IE-CO;228.133453369140653|0.045134477317333|1|NI;229.129669189453125|0.032099142670631|1|QQ-CO;240.0975341796875|0.024447923526168|1|QQ-H3N1;242.14959716796875|0.022869804874063|1|QL;243.108428955078125|0.014333033002913|1|QN;243.133880615234375|8.132175542414188e-03|1|IE;286.096649169921875|1.0|1|iM+DEB+G';304.1611328125|0.018583904951811|1|y2;311.171875|0.034968696534634|1|LQN-CO-H3N1;312.167205810546875|0.026997996494174|1|a3-C1H4O1S1;314.169647216796875|5.480569321662188e-03|1|NI+DEB;325.18695068359375|8.9679304510355e-03|1|QLQ-CO-H3N1;339.166015625|6.973942276090384e-03|1|LQN-H3N1;340.161163330078125|0.070507749915123|1|b3-C1H4O1S1;348.06988525390625|5.78997191041708e-03|1|MI:G;353.18170166015625|0.019557965919375|1|QLQ-H3N1;356.19195556640625|0.01849564909935|1|LQN;370.206817626953125|8.475653827190399e-03|1|QLQ;451.230285644531307|0.028446722775698|1|y3;453.24615478515625|0.024372771382332|1|b4-C1H4O1S1;522.26690673828125|0.027488183230162|1|y4;580.30950927734375|9.916990995407105e-03|1|QLQNI-H3N1;595.283447265625|0.011936663649976|1|QQLQN-H3N1;623.314697265625|0.084555611014366|1|y5;678.3204345703125|0.017215000465512|1|QLQ-CO+DEB+G-NH3-HPO3;708.3695068359375|0.017303632572293|1|QQLQNI-H3N1;722.873779296875|0.019053479656577|2|y12-H3N1;734.34515380859375|7.781593594700098e-03|1|y6-H2O1;752.35797119140625|0.116382084786892|1|y6;808.43048095703125|0.010993785224855|1|b7-C1H4O1S1;865.44110107421875|0.185652896761894|1|y7;978.524780273437614|0.075723074376583|1|y8;1092.5675048828125|0.122884593904018|1|y9;1203.6077880859375|0.029552040621638|1|QLQNIIETA-CO+DEB+G'-NH3;1220.6282958984375|0.086787804961205|1|y10;1230.6103515625|0.019434999674559|1|QLQNIIET-CO+DEB+G-NH3-H3PO4;1333.708984375|0.145951390266418|1|y11;1572.80078125|0.061497010290623|1|y13-H3N1;	723.993	G+C4H6O2	433.1	G	mQQLQNIIETAFER	0	1.99932	1735.86	0	0	4.93757	0.294644	0.956768	0	0	22.2524	0.857131	0	0	11	0.0754717	18.1795	0.437341	22.1427	18.1795	1	0	0	212	1102	13.3293	0	-2.58986	0.748394	unique	0	1.98774	target	1	1
DEB	S100	2	40027	5640.74	723.991	3.26645e-06	0	3	M(Oxidation)QQLQNIIETAFER	sp|P0A9D8|DAPD_ECOLI	1	14	2.58986	112.050514221191406|0.041477560997009|1|MI:C';135.047348022460938|0.905257105827332|1|iM+DEB;136.061660766601563|0.074976593255997|1|MI:A';152.056411743164063|0.067482158541679|1|MI:G';175.11883544921875|0.062176536768675|1|y1;184.108047485351563|0.013547641225159|1|a2-C1H4O1S1;197.12774658203125|0.010293018072844|1|IE-CO-H2O1;200.1396484375|9.380579926073551e-03|1|NI-CO;212.102981567382813|0.04885483533144|1|b2-C1H4O1S1;215.138534545898438|8.436313830316067e-03|1|IE-CO;228.13433837890625|0.036097414791584|1|NI;229.129531860351563|0.029314234852791|1|QQ-CO;231.097793579101563|8.231122046709061e-03|1|ET;240.0980224609375|0.019939513877034|1|QQ-H3N1;242.149627685546875|0.017980005592108|1|QL;243.109146118164063|0.010509349405766|1|QN;243.1329345703125|9.597920812666416e-03|1|IE;286.096649169921875|1.0|1|iM+DEB+G';304.161376953125|0.016025185585022|1|y2;312.167022705078125|0.019817607477307|1|a3-C1H4O1S1;325.187835693359375|8.60786996781826e-03|1|QLQ-CO-H3N1;339.16619873046875|0.057426426559687|1|LQN-H3N1;340.16162109375|0.047712586820126|1|b3-C1H4O1S1;353.18218994140625|0.019907854497433|1|QLQ-H3N1;356.194183349609318|0.012562146410346|1|LQN;370.209747314453125|6.663401611149311e-03|1|QLQ;451.229736328125|0.020835421979427|1|y3;453.245452880859375|0.021410092711449|1|b4-C1H4O1S1;467.2249755859375|6.713873706758022e-03|1|QLQN-H3N1;469.27825927734375|6.126725114881992e-03|1|LQNI;481.24212646484375|0.01124385651201|1|QQLQ-H3N1;522.2666015625|0.025357279926538|1|y4;580.308349609375|0.011730959638953|1|QLQNI-H3N1;581.3056640625|5.927212070673704e-03|1|b5-C1H4O1S1;595.28289794921875|0.016385272145271|1|QQLQN-H3N1;623.315185546875|0.066577330231667|1|y5;678.318359375|8.35540983825922e-03|1|QLQ-CO+DEB+G-NH3-HPO3;691.34344482421875|7.600733544677496e-03|1|y5+DEB-H2O;708.36700439453125|0.021211383864284|1|QQLQNI-H3N1;734.346435546875|0.011370022781193|1|y6-H2O1;752.35723876953125|0.113817788660526|1|y6;808.43182373046875|0.010115028358996|1|b7-C1H4O1S1;865.4415283203125|0.202973186969757|1|y7;978.52459716796875|0.066340588033199|1|y8;1075.5447998046875|9.043878875672815e-03|1|y9-H3N1;1092.5679931640625|0.117667265236378|1|y9;1203.6015625|0.027594001963735|1|y10-H3N1;1220.6243896484375|0.1003303155303|1|y10;1230.609130859375|0.057944431900978|1|QLQNIIET-CO+DEB+G-NH3-H3PO4;1333.7105712890625|0.122292146086693|1|y11;1444.742919921875|0.013753053732216|1|y12-H3N1;1461.7640380859375|9.761491790413857e-03|1|y12;1572.8026123046875|0.056760348379612|1|y13-H3N1;	723.993	G+C4H6O2	433.1	G	mQQLQNIIETAFER	0	1.90526	1735.86	0.00116496	1.00116	3.57984	0.292019	1.96721	0	0	25.4575	0.933973	5	1	12	0.08	20.6493	0.434829	25.1428	20.6417	3	0	0	250	1102	12.6217	0	-2.58986	0.699433	unique	0	2.07807	target	1	1
DEB	S100	2	40106	5651.85	723.991	3.58322e-06	0	3	M(Oxidation)QQLQNIIETAFER	sp|P0A9D8|DAPD_ECOLI	1	14	2.44378	112.050399780273438|0.0412288159132|1|MI:C';136.061492919921875|0.08737887442112|1|MI:A';152.056549072265625|0.06451940536499|1|MI:G';175.118560791015625|0.061230398714542|1|y1;197.128143310546875|0.015353270806372|1|IE-CO-H2O1;212.1029052734375|0.046293538063765|1|b2-C1H4O1S1;213.08709716796875|0.01699130050838|1|ET-H2O1;215.138824462890625|0.023963386192918|1|IE-CO;228.133895874023438|0.03605855256319|1|NI;229.1295166015625|0.027081659063697|1|QQ-CO;240.097503662109375|0.027061574161053|1|QQ-H3N1;242.1494140625|0.018113952130079|1|QL;268.085723876953125|0.010236034169793|1|iM+DEB+G'-H2O;286.09649658203125|1.0|1|iM+DEB+G';304.16168212890625|0.013618822209537|1|y2;312.16607666015625|0.014663112349808|1|a3-C1H4O1S1;325.18560791015625|9.347321465611458e-03|1|QLQ-CO-H3N1;339.16534423828125|0.011073224246502|1|LQN-H3N1;340.161712646484375|0.053566958755255|1|b3-C1H4O1S1;348.069366455078125|0.011138781905174|1|MI:G;353.1822509765625|0.019002495333552|1|QLQ-H3N1;356.193115234375|5.880025215446949e-03|1|LQN;370.207611083984375|6.388350855559111e-03|1|QLQ;451.22955322265625|0.025684535503387|1|y3;453.245941162109375|0.026557940989733|1|b4-C1H4O1S1;522.26873779296875|0.031294498592615|1|y4;550.26434326171875|6.292396225035191e-03|1|IE-CO+DEB+G-H3PO4;580.30731201171875|6.767140701413155e-03|1|QLQNI-H3N1;595.28192138671875|0.020167373120785|1|QQLQN-H3N1;623.315673828125|0.066085413098335|1|y5;678.3201904296875|0.013574855402112|1|QLQ-CO+DEB+G-NH3-HPO3;708.36822509765625|0.019449131563306|1|QQLQNI-H3N1;734.3446044921875|0.012015990912914|1|y6-H2O1;752.35626220703125|0.103167697787285|1|y6;808.42755126953125|6.54915114864707e-03|1|b7-C1H4O1S1;865.44085693359375|0.214260950684547|1|y7;978.525634765625|0.06441867351532|1|y8;1075.5379638671875|0.014459261670709|1|y9-H3N1;1092.5675048828125|0.124240376055241|1|y9;1203.6044921875|0.025703024119139|1|y10-H3N1;1220.624267578125|0.089033618569374|1|y10;1222.6204833984375|0.015293713659048|1|LQNIIETAF-CO+DEB+G'-NH3;1230.606201171875|0.030108686536551|1|QLQNIIET-CO+DEB+G-NH3-H3PO4;1333.7088623046875|0.142442166805267|1|y11;1444.7471923828125|0.017659133300185|1|y12-H3N1;1461.7646484375|0.014148618094623|1|y12;1571.8140869140625|0.011635753326118|1|y13-H2O1;1572.80322265625|0.053966213017702|1|y13-H3N1;	723.993	G+C4H6O2	433.1	G	mQQLQNIIETAFER	0	1.01024	1735.86	0	0	4.93757	0.137081	0.956768	0	0	24.4471	0.932989	0	0	12	0.0943396	20.6549	0.265938	24.1289	20.6549	6	0	0	212	1095	13.9396	0	-2.44378	0.67101	unique	0	1.86749	target	1	1
DEB	S100	2	40138	5656.34	716.969	0.000366811	0	3	TADM(Oxidation)IPPLLFPR	sp|P13024|FDHE_ECOLI	18	29	2.01422	102.054954528808594|0.082492284476757|1|b1;112.050453186035156|0.257455676794052|1|MI:C';120.080749511718764|0.146010413765907|1|iF;135.047317504882813|0.777339041233063|1|iM+DEB;136.061660766601563|0.365338951349258|1|MI:A';145.097122192382813|0.056097391992807|1|a2;152.056549072265625|0.573140025138855|1|MI:G';173.091781616210938|0.127739489078522|1|b2;175.119003295898438|0.13064344227314|1|y1;183.149429321289063|0.042666904628277|1|IP-CO;199.071380615234375|0.065919704735279|1|DM-C1H4O1S1;199.180038452148438|0.028864385560155|1|LL-CO;255.145187377929688|0.074012644588947|1|y2-H3N1;272.1722412109375|0.101940415799618|1|y2;284.1600341796875|0.0550636947155|1|DMI-CO-C1H4O1S1;286.096771240234375|0.135918453335762|1|iM+DEB+G';288.118743896484375|0.184968754649162|1|b3;348.0703125|0.052231565117836|1|MI:G;371.155792236328125|0.159838050603867|1|b4-C1H4O1S1;419.240509033203125|0.02939604409039|1|y3;420.26025390625|0.098097927868366|2|y7;456.244934082031307|0.174914762377739|1|a5-C1H4O1S1;484.239959716796875|0.047140534967184|1|b5-C1H4O1S1;553.2978515625|0.03663982078433|1|a6-C1H4O1S1;581.2938232421875|0.104007683694363|1|b6-C1H4O1S1;662.37841796875|0.769172310829163|1|PLLF-CO+DEB+G'-H2O;742.46038818359375|0.350542157888413|1|y6;839.51318359375|0.546141624450684|1|y7;952.59490966796875|0.058717418462038|1|y8;1051.578857421875|0.040465116500854|1|b10-C1H4O1S1;	716.971	GG+C4H6O2	762.152	G	TADmIPPLLFPR	3	0.913257	1385.74	0	0	4.93757	0.0717892	0.956768	0	0	25.3352	0.556208	0	0	3	0.0753769	9.38869	0.222149	15.1389	9.38869	14	0	0	199	1120	2.9057	0	-2.01422	1	unique	0	0.654205	target	1	1
DEB	S100	2	40254	5672.56	716.969	5.28688e-06	0	3	TADM(Oxidation)IPPLLFPR	sp|P13024|FDHE_ECOLI	18	29	2.72699	102.055099487304688|0.08387790620327|1|b1;112.050468444824219|0.263412088155746|1|MI:C';135.047393798828125|0.621608138084412|1|iM+DEB;136.061752319335938|0.606381595134735|1|MI:A';145.097259521484375|0.067474558949471|1|a2;152.056610107421875|0.469420433044434|1|MI:G';155.080841064453125|0.048065751791|1|b2-H2O1;173.091751098632813|0.103021122515202|1|b2;175.118881225585966|0.094806455075741|1|y1;183.149215698242188|0.057353638112545|1|IP-CO;199.071197509765625|0.060281753540039|1|DM-C1H4O1S1;211.144683837890625|0.05619915574789|1|IP;272.1727294921875|0.056806214153767|1|y2;284.16064453125|0.08113506436348|1|DMI-CO-C1H4O1S1;286.097076416015625|0.086225509643555|1|iM+DEB+G';288.119049072265625|0.19291652739048|1|b3;343.160858154296875|0.030163144692779|1|a4-C1H4O1S1;348.070556640625|0.076373122632504|1|MI:G;358.210906982421875|0.021752871572971|1|LFP;371.155517578125|0.164870798587799|1|b4-C1H4O1S1;419.240142822265625|0.022724175825715|1|y3;420.26116943359375|0.102011397480965|2|y7;456.246002197265625|0.14648625254631|1|a5-C1H4O1S1;482.10986328125|0.029479095712304|1|iM+DEB+G;484.2403564453125|0.047829139977694|1|b5-C1H4O1S1;553.29925537109375|0.038455985486507|1|a6-C1H4O1S1;581.29095458984375|0.09821779280901|1|b6-C1H4O1S1;610.28973388671875|0.029820345342159|1|DMIPP-CO+DEB-H2O;662.3778076171875|0.658285319805145|1|PLLF-CO+DEB+G'-H2O;742.4605712890625|0.327056378126144|1|y6;839.5126953125|0.574402928352356|1|y7;904.51715087890625|0.028337432071567|1|b9-C1H4O1S1;952.596923828125|0.034447398036718|1|y8;1034.5330810546875|0.023720910772681|1|MIPPLL+DEB+G-HPO3;	716.971	GG+C4H6O2	762.152	G	TADmIPPLLFPR	3	0.767133	1385.74	0	0	4.93757	0.0592565	0.956768	0	0	23.0666	0.556306	0	0	3	0.080402	9.34917	0.192631	15.1334	9.34917	16	0	0	199	1143	5.80325	0	-2.72699	1	unique	0	0.734941	target	1	1
DEB	S100	2	40261	5673.43	723.992	4.84256e-06	0	3	M(Oxidation)QQLQNIIETAFER	sp|P0A9D8|DAPD_ECOLI	1	14	1.26353	112.050468444824219|0.174362614750862|1|MI:C';135.047378540039063|0.973852038383484|1|iM+DEB;136.061737060546875|0.360024631023407|1|MI:A';152.056594848632813|0.38281986117363|1|MI:G';158.091720581054688|0.05336856842041|1|y1-H3N1;175.118515014648438|0.112686067819595|1|y1;197.128677368164063|0.043197933584452|1|IE-CO-H2O1;212.103103637695341|0.083456881344318|1|b2-C1H4O1S1;215.139358520507813|0.049004625529051|1|IE-CO;229.130126953125|0.031758736819029|1|QQ-CO;240.097732543945313|0.042501244693995|1|QQ-H3N1;286.0966796875|1.0|1|iM+DEB+G';340.161956787109375|0.056923616677523|1|b3-C1H4O1S1;348.071258544921875|0.0362868309021|1|MI:G;353.1817626953125|0.030358383432031|1|QLQ-H3N1;623.31451416015625|0.057712242007256|1|y5;708.36669921875|0.026633765548468|1|QQLQNI-H3N1;752.3575439453125|0.091999113559723|1|y6;865.441162109375|0.161128833889961|1|y7;978.521850585937614|0.085138462483883|1|y8;1092.56982421875|0.116712771356106|1|y9;1220.62646484375|0.065694972872734|1|y10;1572.8060302734375|0.050973068922758|1|y13-H3N1;	723.993	G+C4H6O2	433.1	G	mQQLQNIIETAFER	0	1.97385	1735.86	0	0	4.93757	0.226513	0.956768	0	0	15.9203	0.466644	0	0	6	0.0613208	9.05052	0.314241	14.0793	9.05052	3	0	0	212	1148	3.4808	0	-1.26353	0.493986	unique	0	1.03031	target	1	1
DEB	S100	2	40539	5712.63	918.948	4.234e-06	0	2	GIATCVLLGNPAEINR	sp|P0A9M8|PTA_ECOLI	428	443	2.34261	112.050399780273438|0.279016524553299|1|MI:C';136.061752319335938|0.339285165071487|1|MI:A';143.118057250976563|0.117252700030804|1|a2;152.056640625|0.359015554189682|1|MI:G';171.112625122070313|0.077305339276791|1|b2;173.092361450195341|0.083667755126953|1|AT;175.119232177734375|0.107761599123478|1|y1;184.108245849609375|0.044822808355093|1|NP-CO;240.13446044921875|0.071232907474041|1|LGN-CO-H3N1;242.150344848632813|0.084605731070042|1|b3;289.16180419921875|0.07133524119854|1|y2;296.1590576171875|0.034443773329258|1|AEI-H2O1;314.171051025390682|0.049372985959053|1|AEI;329.1824951171875|0.095569722354412|1|EIN-CO;348.070404052734375|0.0434993468225|1|MI:G;375.169097900390682|0.043884206563234|1|ATCV;384.234344482421875|0.086292311549187|1|y3-H2O1;402.246368408203125|0.056990575045347|1|y3;428.197052001953125|0.087640754878521|1|b5-H2O1;488.254608154296875|0.047113012522459|1|IATCV;517.28021240234375|0.049942325800657|1|a6;527.26654052734375|0.09354630112648|1|b6-H2O1;545.2750244140625|0.136874258518219|1|b6;630.36346435546875|0.038146294653416|1|a7;640.35150146484375|0.101884551346302|1|b7-H2O1;658.35833740234375|0.071042969822884|1|b7;699.37896728515625|0.376859426498413|1|y6;753.430725097656364|0.04183803498745|1|b8-H2O1;771.4443359375|0.062355052679777|1|b8;813.423583984375|0.142002210021019|1|y7;870.44317626953125|0.945046007633209|1|y8;918.41766357421875|0.096618212759495|1|CVLLGNPA-CO+C5H9O6P-H2O;983.526611328125|0.585009157657623|1|y9;1096.6103515625|0.414795696735382|1|y10;1195.677978515625|0.214338108897209|1|y11;1298.689208984375|0.075266972184181|1|y12;1476.69482421875|0.036957424134016|1|y12+C5H9O6P-H2O;	918.95	d	196.014	d	GIATCvLLGNPAEINR	5	0.0966182	1639.87	0.00311121	1.00311	2.14959	0	2.66151	0	0	45.2283	0.61903	7	1	7	0.195122	23.2518	0.308439	26.3084	23.2156	12	0	0	123	335	4.76779	0	-2.34261	1	unique	0	1.43487	target	0	1
DEB	S100	2	52055	7580.55	573.554	0.00259164	0	3	IVQM(Oxidation)HANK	sp|P0A6M8|EFG_ECOLI	363	370	1.27536	110.071319580078125|0.021575555205345|1|iH;112.050491333007813|0.032801851630211|1|MI:C';129.102081298828125|0.075663059949875|1|y1-H2O1;130.086044311523438|0.050691694021225|1|y1-H3N1;136.061630249023438|0.803943753242493|1|MI:A';147.11260986328125|0.05282386392355|1|y1;152.056503295898438|1.0|1|MI:G';185.164657592773438|0.437555372714996|1|a2;209.103424072265625|0.036500606685877|1|HA;212.102706909179688|0.050739213824272|1|QM-C1H4O1S1;213.159683227539063|0.114454515278339|1|b2;228.134201049804659|0.01374976336956|1|VQ;243.145065307617188|9.69919003546238e-03|1|y2-H2O1;244.128936767578125|0.014213092625141|1|y2-H3N1;261.155792236328125|0.053792294114828|1|y2;332.19317626953125|0.030241180211306|1|y3;341.21917724609375|0.023626830428839|1|b3;349.16204833984375|0.019758680835366|1|QMH-C1H4O1S1;390.210693359375|0.12593936920166|2|y7-C1H4O1S1;451.241455078125|0.018210403621197|1|y4-H2O1;452.224517822265625|0.017912721261382|1|y4-H3N1;464.0999755859375|0.013929843902588|1|iM+DEB+G-H2O;469.25140380859375|0.288766145706177|1|y4;482.11138916015625|0.038945637643337|1|iM+DEB+G;519.2659912109375|0.027073800563812|1|VQMHA-C1H4O1S1;533.3192138671875|0.027787547558546|1|a5-C1H4O1S1;535.26220703125|0.096022613346577|1|VQ-CO+DEB+G-H3PO4;604.359130859375|0.015361227095127|1|a6-C1H4O1S1;632.35089111328125|0.062774181365967|1|b6-C1H4O1S1;680.3489990234375|0.050259422510862|1|y6-C1H4O1S1;746.39434814453125|0.057729743421078|1|b7-C1H4O1S1;779.41473388671875|0.146818667650223|1|y7-C1H4O1S1;	573.555	GG+C4H6O2	762.152	G	IVqMHANK	2	0.0960226	955.491	0	0	4.93757	0.00594092	0.956768	0	0	17.8771	0.873214	0	0	4	0.0965909	4.56498	0.120864	10.1125	4.56498	19	0	0	176	802	3.16934	0	-1.27536	0.981255	unique	0	0.264079	target	1	1
DEB	S100	2	52132	7590.53	573.553	0.00259166	0	3	IVQM(Oxidation)HANK	sp|P0A6M8|EFG_ECOLI	363	370	2.97801	112.050384521484375|0.024898923933506|1|MI:C';129.102142333984375|0.107845984399319|1|y1-H2O1;130.086288452148438|0.013905654661357|1|y1-H3N1;135.047439575195313|0.018949965015054|1|iM+DEB;136.0616455078125|1.0|1|MI:A';147.112655639648438|0.021270828321576|1|y1;152.056442260742188|0.04260802641511|1|MI:G';185.164688110351563|0.095395989716053|1|a2;187.143997192382813|0.010899679735303|1|iK+DEB;197.128341674804659|5.72983967140317e-03|1|iK(C6H13N2O)DEB-H2O;213.159439086914034|0.032210946083069|1|b2;228.133956909179688|5.987529642879963e-03|1|VQ;261.15570068359375|9.790603071451187e-03|1|y2;281.185028076171875|5.852286238223314e-03|1|b2+DEB-H2O;286.09649658203125|0.0154127208516|1|iM+DEB+G';323.207305908203125|0.020373364910483|1|b3-H2O1;332.19378662109375|9.195883758366108e-03|1|y3;341.21856689453125|0.032702278345823|1|b3;348.070281982421875|0.011854020878673|1|MI:G;469.250213623046875|6.49159261956811e-03|1|y4;637.30780029296875|0.01513026189059|2|[M+2H-H2O] DEB+G-H3PO4;779.41851806640625|6.086326204240322e-03|1|y7-C1H4O1S1;	573.555	GG+C4H6O2	762.152	G	IVQmHANK	3	0.0343627	955.491	0.00106798	1.00107	3.35065	0.00825987	3.42107	1.00276	0	18.0949	0.862541	0	1	4	0.0765306	4.06522	0.0498747	11.0389	4.05939	34	0	0	196	715	2.50053	0	-2.97801	0.331653	unique	0	0.255523	target	1	1
DEB	S100	2	52145	7591.89	713.289	0.00107576	0	3	GTAM(Oxidation)NPVDHPHGGGEGR	sp|P60422|RL2_ECOLI	222	238	0.366917	112.050445556640625|0.099239595234394|1|MI:C';127.086387634277344|6.940213963389397e-03|1|AM-CO-C1H4O1S1;136.06158447265625|0.067972034215927|1|MI:A';155.081375122070313|0.016480488702655|1|AM-C1H4O1S1;157.108200073242188|4.797409288585186e-03|1|y1-H2O1;172.071212768554688|5.325144156813622e-03|1|GGG;175.118850708007813|0.015531605109572|1|y1;212.102462768554688|0.010781205259264|1|b3-H2O1;220.082855224609375|4.545705392956734e-03|1|MI:DEB+G'-H2O;226.082183837890625|0.012572220526636|1|GGE-H2O1;228.134002685546875|4.744831472635269e-03|1|TAM-CO-C1H4O1S1;232.140380859375|0.016894450411201|1|y2;235.118728637695341|5.316794849932194e-03|1|HP;238.093063354492188|0.030803991481662|1|MI:DEB+G';250.093124389648438|0.029404850676656|1|a1+DEB+G'-NH3;256.128692626953125|0.029512414708734|1|TAM-C1H4O1S1;269.124542236328125|6.164502818137407e-03|1|AMN-C1H4O1S1;286.09649658203125|0.614245891571045|1|iM+DEB+G';309.13104248046875|4.938185214996338e-03|1|HGGG;348.069549560546875|8.734476752579212e-03|1|MI:G;351.20257568359375|0.011977905407548|1|NPV-CO+DEB-H2O;369.212860107421875|0.019842097535729|1|NPV-CO+DEB;427.194366455078125|0.011014475487173|1|b5-C1H4O1S1;472.204620361328125|0.010158259421587|1|HP+DEB+G';482.109771728515625|0.013652754947543|1|iM+DEB+G;542.2479248046875|8.887994103133678e-03|1|HP-CO+DEB+G-H3PO4;656.29345703125|0.016353482380509|2|y13-H3N1;669.3023681640625|7.498485036194325e-03|1|b7-H2O1;738.339782714843636|0.01552249211818|1|b8-C1H4O1S1;766.3564453125|0.050508078187704|1|y8;773.35223388671875|4.607494920492172e-03|1|b7+DEB;903.418212890625|0.034581184387207|1|y9;911.409301757812386|7.091469131410122e-03|1|NPVDHPHGG;1018.449829101562386|0.010883390903473|1|y10;1214.5614013671875|0.016592973843217|1|y12;	713.288	G+C4H6O2	433.1	G	GTAmNPVDHPHGGGEGR	3	0.627899	1703.74	0.00583693	1.00584	3.12023	0.107755	2.87892	0	0	13.3598	0.188529	0	1	3	0.0433437	6.7481	0.138474	13.0307	6.71465	14	0	0	323	897	1.68273	0	0.366917	0	unique	0	0.355606	target	1	1
DEB	S100	2	52154	7593	536.226	5.31854e-06	0	3	AGEITAM(Oxidation)AHTR	sp|P15034|AMPP_ECOLI	188	198	3.46115	101.070777893066406|0.031602311879396|1|a2;112.050460815429702|8.96849762648344e-03|1|MI:C';129.065689086914063|0.145404398441315|1|b2;136.061386108398438|0.01737911067903|1|MI:A';155.08154296875|7.544091437011957e-03|1|AM-C1H4O1S1;159.075881958007813|6.820450071245432e-03|1|GE-CO;173.092147827148438|8.587732911109924e-03|1|TA;175.118743896484375|0.04491763189435|1|y1;187.071060180664063|0.05194628238678|1|GE;187.14361572265625|0.011326536536217|1|IT-CO;197.128219604492188|0.025854030624032|1|IT-H2O1;215.13885498046875|0.048767033964396|1|IT;230.113265991210938|0.039379570633173|1|a3;243.133956909179688|0.016217788681388|1|EI;258.10809326171875|0.287678927183151|1|b3;276.166046142578125|0.078812815248966|1|y2;286.096405029296875|0.942270219326019|1|iM+DEB+G';300.15496826171875|0.019379703328013|1|GEI;325.187103271484375|0.015434822998941|1|a4-H2O1;326.1695556640625|0.011588505469263|1|EIT-H2O1;343.196868896484375|0.025751681998372|1|a4;370.195220947265625|0.076064616441727|2|y7-C1H4O1S1;413.224639892578125|0.02288980782032|1|y3;426.737213134765625|0.092776879668236|2|y8-C1H4O1S1;454.228240966796875|0.016105005517602|1|b5-H2O1;464.22406005859375|8.689229376614094e-03|1|TAMAH-C1H4O1S1;467.235321044921875|7.233775220811367e-03|1|y4-H3N1;472.239288330078125|0.019864652305841|1|b5;484.261993408203125|0.053334135562181|1|y4;491.2584228515625|0.039425481110811|2|y9-C1H4O1S1;519.768798828125|0.059626013040543|2|y10-C1H4O1S1;567.29913330078125|0.040712375193834|1|y5-C1H4O1S1;638.33599853515625|0.195461168885231|1|y6-C1H4O1S1;739.3837890625|0.507305860519409|1|y7-C1H4O1S1;806.41827392578125|9.416043758392334e-03|1|a9-C1H4O1S1;834.41357421875|0.018685456365347|1|b9-C1H4O1S1;852.46636962890625|0.116308011114597|1|y8-C1H4O1S1;981.514709472656364|0.02044715732336|1|y9-C1H4O1S1;	536.228	G+C4H6O2	433.1	G	AGEITAmAHTR	6	0.94227	1172.56	0	0	4.93757	0.167993	0.956768	0	0	21.2247	0.4098	0	0	4	0.0725389	7.32098	0.301642	11.1336	7.32098	6	0	0	193	998	3.15045	0	-3.46115	0.976847	unique	0	0.713891	target	1	1
DEB	S100	2	52163	7593.94	639.766	0.0025916	0	2	CKPTSPGR	sp|P60422|RL2_ECOLI	6	13	3.49736	112.050369262695313|0.030809937044978|1|MI:C';136.061569213867188|0.037249658256769|1|MI:A';152.05657958984375|0.014217479154468|1|MI:G';157.096817016601563|2.034620149061084e-03|1|SP-CO;157.108123779296875|3.777049481868744e-03|1|y1-H2O1;175.118682861328125|0.020754665136337|1|y1;197.128143310546875|7.25685665383935e-03|1|iK(C6H13N2O)DEB-H2O;232.110824584960938|1.282396027818322e-03|1|b2;232.14013671875|1.751233241520822e-03|1|y2;238.09332275390625|2.121179597452283e-03|1|MI:DEB+G';294.1807861328125|3.737026592716575e-03|1|KP+DEB-H2O;307.66619873046875|5.558755248785019e-03|2|y6;312.166412353515625|6.37617614120245e-03|1|y3-H3N1;329.19305419921875|0.015035481192172|1|y3;348.0699462890625|6.603104528039694e-03|1|MI:G;371.713104248046875|2.959341742098332e-03|2|y7;372.211517333984375|8.079431718215346e-04|1|y4-C1H2N1O1;399.197296142578125|1.346349832601845e-03|1|y4-H3N1;416.224761962890625|9.708233177661896e-03|1|y4;590.77825927734375|0.014526261948049|2|[M+2H] DEB+G-H3PO4;596.3148193359375|7.797604892402887e-03|1|y6-H2O1;614.3248291015625|0.311812072992325|1|y6;631.2540283203125|3.267971100285649e-03|2|[M+2H] DEB+G-NH3;639.76776123046875|0.06251548230648|2|[M+2H+G+C4H6O2];665.20947265625|4.93343872949481e-03|1|b2+DEB+G;742.420166015625|0.012958599254489|1|y7;765.33441162109375|7.448469405062497e-04|1|b4+DEB+G-H3PO4;895.44580078125|2.685847459360957e-03|1|[M+H-H2O] DEB-H2O;	639.768	G+C4H6O2	433.1	G	CkPTSPGR	1	0.0129351	844.423	0.00201174	2.00201	1.64643	0	10.3202	4.0294	0	27.5613	0.57382	0	1	4	0.121622	7.59528	0.163672	15.1343	6.89647	10	0	1	148	486	4.5592	0	-3.49736	1	unique	0	0.291925	target	0	1
DEB	S100	2	52218	7599.48	636.251	5.01302e-06	0	3	HAVTEASPMVK	sp|P02358|RS6_ECOLI	94	104	2.87404	110.071098327636719|0.50184565782547|1|a1;112.050315856933594|1.0|1|MI:C';129.102035522460938|0.122662387788296|1|y1-H2O1;130.086074829101563|0.070437557995319|1|y1-H3N1;136.061538696289063|0.110879622399807|1|MI:A';138.066009521484375|0.033818643540144|1|b1;147.112548828125|0.124021485447884|1|y1;152.056396484375|0.043166231364012|1|MI:G';171.11260986328125|0.013236743398011|1|AV;181.096893310546875|0.051985483616591|1|PM-C1H4S1;181.108016967773438|0.174764186143875|1|a2;183.112564086914034|0.014219801872969|1|VT-H2O1;197.128326416015625|8.745428174734116e-03|1|iK(C6H13N2O)DEB-H2O;209.102935791015625|0.47651132941246|1|b2;213.08660888671875|0.013093344867229|1|TE-H2O1;215.138626098632813|0.018562203273177|1|y1+DEB-H2O;228.170761108398438|0.018320864066482|1|y2-H2O1;243.133575439453125|0.023654421791434|1|SP-CO+DEB;246.180816650390625|0.080437794327736|1|y2;252.17041015625|0.016552170738578|1|PMV-CO-C1H4S1;286.09637451171875|0.064808748662472|1|iM+DEB+G';290.160675048828068|0.101068280637264|1|b3-H2O1;295.1405029296875|0.010845053009689|1|b2+DEB;302.134002685546875|5.629188381135464e-03|1|TEA;308.172393798828068|0.085474349558353|1|b3;312.19122314453125|0.033975876867771|1|AVT-CO+DEB-H2O;329.21795654296875|0.019380405545235|1|y3-C1H4S1;348.069793701171932|0.01734185218811|1|MI:G;366.1878662109375|8.834688924252987e-03|1|y1+DEB+G'-H2O;371.155548095703125|4.929361864924431e-03|1|TEAS-H2O1;389.164855957031307|5.971073638647795e-03|1|TEAS;391.207794189453125|0.011289509013295|1|b4-H2O1;401.202667236328125|7.222142070531845e-03|1|VTEA;409.218444824218693|0.012670547701418|1|b4;426.270355224609318|0.145476192235947|1|y4-C1H4S1;474.24908447265625|0.060514699667692|2|a10-C1H4S1;482.109954833984375|0.035161092877388|1|iM+DEB+G;513.30401611328125|0.031552042812109|1|y5-C1H4S1;520.251708984375|0.036847367882729|1|b5-H2O1;538.259765625|0.022188333794475|1|b5;561.30029296875|0.504443049430847|2|[M+2H]-CH4S;584.3397216796875|0.033842660486698|1|y6-C1H4S1;591.28839111328125|0.034928936511278|1|b6-H2O1;609.2969970703125|0.024959476664662|1|b6;678.3192138671875|0.027806920930743|1|b7-H2O1;696.32989501953125|0.063251979649067|1|b7;713.382568359375|0.027194302529097|1|y7-C1H4S1;814.430603027343636|0.142417177557945|1|y8-C1H4S1;862.43511962890625|3.88492806814611e-03|1|y8;876.4171142578125|4.54734405502677e-03|1|b9-C1H4S1;913.497802734375|0.250895738601685|1|y9-C1H4S1;961.49755859375|5.296534392982721e-03|1|y9;984.535217285156364|0.1409752368927|1|y10-C1H4S1;1032.5361328125|2.867006463930011e-03|1|y10;1121.5933837890625|0.021087475121021|1|[M+H]-CH4S;1169.594970703125|3.517803736031055e-03|1|[M+H];	636.253	GT+C4H6O2	737.146	G	HAVTEASPmVK	8	0.0999698	1168.59	0.000942493	1.00094	1.42268	0.00868792	2.01677	0	1.00031	33.9059	0.712232	2	1	7	0.121076	14.9767	0.150027	18.141	14.9659	25	0	0	223	822	13.6103	0	-2.87404	1	unique	0	0.916995	target	0	1
DEB	S100	2	52219	7599.55	452.205	0.000366976	0	3	KLM(Oxidation)DSIAK	sp|P0ADZ7|YAJC_ECOLI	51	58	3.91012	101.106941223144531|0.024580357596278|1|a1;112.050384521484375|0.018681002780795|1|MI:C';112.075515747070327|6.060205399990082e-03|1|b1-H3N1;129.102035522460938|0.331310719251633|1|y1-H2O1;130.086074829101563|0.141544178128243|1|y1-H3N1;136.061447143554688|0.015294007025659|1|MI:A';147.112579345703125|0.188781186938286|1|y1;152.056289672851563|0.026124473661184|1|MI:G';173.128189086914034|5.42747788131237e-03|1|SI-CO;197.1279296875|0.025679718703032|1|LM-C1H4O1S1;197.164382934570313|0.030497040599585|1|a2-H3N1;200.1392822265625|0.028163241222501|1|y2-H2O1;201.122665405273438|0.01365546695888|1|y2-H3N1;218.149581909179688|0.106544360518456|1|y2;220.082672119140653|8.714229799807072e-03|1|MI:DEB+G'-H2O;225.160110473632813|9.801252745091917e-03|1|b2-H3N1;238.092498779296875|0.015836004167795|1|MI:DEB+G';242.185287475585966|0.018530294299126|1|b2;268.086456298828125|6.051693577319384e-03|1|iM+DEB+G'-H2O;286.096343994140625|0.939786314964294|1|iM+DEB+G';297.228424072265625|8.734344504773617e-03|1|a3-C1H4O1S1;312.15435791015625|0.014536095783114|1|LMD-C1H4O1S1;325.223358154296875|0.022773394361138|1|b3-C1H4O1S1;331.233123779296875|0.012833018787205|1|y3;365.210723876953125|0.028673930093646|2|y7-C1H4O1S1;399.186981201171932|0.017004638910294|1|LMDS-C1H4O1S1;418.26507568359375|0.060390058904886|1|y4;440.2498779296875|0.035513080656528|1|b4-C1H4O1S1;484.27545166015625|9.055796079337595e-03|1|LMDSI-CO-C1H4O1S1;499.287994384765625|9.924462996423245e-03|1|a5-C1H4O1S1;516.26483154296875|0.020527565851808|1|y5-H3N1;527.28070068359375|0.075670629739761|1|b5-C1H4O1S1;533.29254150390625|0.079700410366058|1|y5;555.3125|0.046528827399015|1|LMDSIA-CO-C1H4O1S1;583.30670166015625|0.01688139513135|1|LMDSIA-C1H4O1S1;598.3145751953125|8.149945177137852e-03|1|a3+DEB+G';616.3272705078125|0.030079243704677|1|y6-C1H4O1S1;640.3646240234375|0.042397361248732|1|b6-C1H4O1S1;683.407470703125|0.015850385650992|1|a7-C1H4O1S1;711.40216064453125|0.057447161525488|1|b7-C1H4O1S1;729.41229248046875|0.094083279371262|1|y7-C1H4O1S1;	452.207	G+C4H6O2	433.1	G	KLmDSIAK	2	0.953988	920.5	0.00630771	1.00631	2.66471	0.176356	3.24878	0	0	20.3135	1.02191	0	1	5	0.0794393	6.11421	0.336055	13.1597	6.08094	2	0	1	214	482	2.84639	0	-3.91012	0.941335	unique	0	0.544519	target	1	1
DEB	S100	2	52223	7599.89	652.275	5.0638e-06	0	3	RTGNM(Oxidation)M(Oxidation)QPQLADK	sp|P07118|SYV_ECOLI	581	593	2.8837	112.050468444824219|0.036608789116144|1|MI:C';112.086532592773438|5.917643662542105e-03|1|a1-H3N1;115.086616516113281|6.623884662985802e-03|1|b1-C1H2N2;129.102081298828125|0.069175198674202|1|y1-H2O1;130.08612060546875|0.037354528903961|1|y1-H3N1;136.061386108398438|0.031987451016903|1|MI:A';147.11260986328125|0.075308091938496|1|y1;152.05645751953125|0.080565981566906|1|MI:G';157.108245849609375|0.011040106415749|1|b1;159.076736450195341|4.270169883966446e-03|1|TG;181.096649169921875|7.598236203193666e-03|1|PQ-CO-H3N1;198.087371826171875|5.228329915553331e-03|1|NM-C1H4O1S1;198.123077392578125|7.504928391426802e-03|1|QP-CO;209.091629028320313|5.684306845068932e-03|1|PQ-H3N1;220.082901000976563|5.240103229880333e-03|1|MI:DEB+G'-H2O;226.118133544921875|0.047555558383465|1|QP;238.093185424804659|0.026622572913766|1|MI:DEB+G';244.128952026367188|0.01522365771234|1|y2-H2O1;258.15582275390625|5.236372817307711e-03|1|b2;262.139678955078125|0.067066125571728|1|y2;268.086334228515625|5.75596559792757e-03|1|iM+DEB+G'-H2O;273.118011474609375|4.632781725376844e-03|1|TGN;286.096466064453125|1.0|1|iM+DEB+G';333.176788330078125|0.055124633014202|1|y3;337.1500244140625|0.021559480577707|1|QPQ-H3N1;339.202178955078125|0.024517465382814|1|PQL;348.07073974609375|4.212924744933844e-03|1|MI:G;356.155914306640625|4.853387828916311e-03|1|TGNM-C1H4O1S1;384.200775146484375|4.41963504999876e-03|1|a4-H3N1;394.178802490234375|0.042367201298475|2|MMQPQLA-CO-H3N1;401.226104736328125|4.512760788202286e-03|1|a4;410.238586425781307|0.010759097523987|1|PQLA;429.220458984375|0.019537074491382|1|b4;434.106262207031307|0.012162584811449|1|MI:DEB+G;446.260223388671875|0.040476944297552|1|y4;450.23486328125|6.358926184475422e-03|1|QPQL-H3N1;482.110168457031307|0.035974401980639|1|iM+DEB+G;492.73724365234375|0.012460869736969|2|a9-C1H4O1S1;506.733703613281307|0.05952638015151|2|b9-C1H4O1S1;512.25927734375|0.01111760083586|1|b5-C1H4O1S1;525.26495361328125|0.021097742021084|1|PQLAD;549.27825927734375|0.013654015026987|1|QL-CO+DEB+G-H3PO4;563.2772216796875|0.030321542173624|2|b10-C1H4O1S1;574.31964111328125|7.64784961938858e-03|1|y5;598.7958984375|0.01491869147867|2|b11-C1H4O1S1;631.25006103515625|6.928700488060713e-03|1|TGNMMQ-C1H4O1S1;656.31024169921875|0.021419335156679|2|b12-C1H4O1S1;659.29400634765625|0.015553715638816|1|b6-C1H4O1S1;671.37237548828125|0.145044326782227|1|y6;759.3577880859375|9.367352351546288e-03|1|a7-C1H4O1S1;782.40447998046875|0.020931910723448|1|y7-H3N1;787.350646972656364|0.087283812463284|1|MMQPQLA-CO-H3N1;984.471618652343636|7.144480012357235e-03|1|a9-C1H4O1S1;1012.460815429687614|0.026178596541286|1|b9-C1H4O1S1;1097.5484619140625|0.01047354657203|1|a10-C1H4O1S1;1125.55029296875|0.016775388270617|1|b10-C1H4O1S1;1168.587646484375|7.125194650143385e-03|1|a11-C1H4O1S1;1311.60546875|0.017006048932672|1|b12-C1H4O1S1;	652.276	G+C4H6O2	433.1	G	RTGNmmQPQLADK	5	1.04173	1520.71	0	0	4.93757	0.148177	0.956768	0	0	22.6122	0.504631	0	0	6	0.0873786	8.72938	0.21004	15.0613	8.72938	9	0	1	206	1124	7.7745	0	-2.8837	1	unique	0	0.883238	target	2	1
DEB	S100	2	52231	7600.63	809.848	4.79003e-06	0	2	HAVTEASPM(Oxidation)VK	sp|P02358|RS6_ECOLI	94	104	2.60386	110.071113586425781|0.028827074915171|1|a1;112.050361633300781|8.542309515178204e-03|1|MI:C';129.101898193359375|5.729822441935539e-03|1|y1-H2O1;130.086273193359375|1.697104657068849e-03|1|y1-H3N1;136.061416625976563|0.016814911738038|1|MI:A';138.066116333007813|2.145625418052077e-03|1|b1;147.112350463867188|4.313499666750431e-03|1|y1;152.05621337890625|0.011109138838947|1|MI:G';181.0968017578125|8.659794926643372e-03|1|PM-C1H4O1S1;181.107955932617188|0.010675126686692|1|a2;197.128036499023438|4.755513742566109e-03|1|iK(C6H13N2O)DEB-H2O;199.107345581054688|1.137979794293642e-03|1|AS-CO+DEB-H2O;209.102920532226563|0.046568103134632|1|b2;220.0826416015625|1.799472724087536e-03|1|MI:DEB+G'-H2O;228.170791625976563|1.211914350278676e-03|1|y2-H2O1;238.093002319335938|0.028353121131659|1|MI:DEB+G';244.164474487304716|1.055309548974037e-03|1|AVT-CO;246.1806640625|2.357575576752424e-03|1|y2;268.08642578125|3.991242963820696e-03|1|iM+DEB+G'-H2O;286.096221923828125|1.0|1|iM+DEB+G';290.16064453125|0.010092509910464|1|b3-H2O1;308.171417236328125|0.019921073690057|1|b3;312.192169189453125|4.400678910315037e-03|1|AVT-CO+DEB-H2O;329.217254638671875|5.596278235316278e-03|1|y3-C1H4O1S1;348.069580078125|2.234193496406078e-03|1|MI:G;391.207855224609318|5.202348809689283e-03|1|b4-H2O1;401.202972412109375|1.37160113081336e-03|1|VTEA;409.218414306640625|5.487015005201101e-03|1|b4;426.2705078125|0.034095969051123|1|y4-C1H4O1S1;438.2366943359375|1.009945175610483e-03|1|ASPMV-C1H4O1S1;464.100982666015625|1.098607783205807e-03|1|iM+DEB+G-H2O;474.25048828125|4.26447531208396e-03|2|a10-C1H4O1S1;482.110626220703125|1.162698026746511e-03|1|iM+DEB+G;513.302490234375|0.013423229567707|1|y5-C1H4O1S1;520.24969482421875|4.588081035763025e-03|1|b5-H2O1;538.26055908203125|0.014342667534947|1|b5;581.302734375|4.974300973117352e-03|1|a6;584.33917236328125|0.016428254544735|1|y6-C1H4O1S1;591.28851318359375|5.6537133641541e-03|1|b6-H2O1;609.29833984375|0.031979031860828|1|b6;650.3255615234375|2.352340612560511e-03|1|a7-H2O1;668.335693359375|8.631600998342037e-03|1|a7;678.3197021484375|0.029892474412918|1|b7-H2O1;696.329833984375|0.087135687470436|1|b7;713.38330078125|0.010494620539248|1|y7-C1H4O1S1;775.37567138671875|1.772134331986308e-03|1|b8-H2O1;793.38140869140625|6.687057204544544e-03|1|b8;814.4290771484375|0.031214898452163|1|y8-C1H4O1S1;843.40673828125|1.749140676110983e-03|1|y4+DEB+G-HPO3;848.42218017578125|1.660394133068621e-03|1|a9-C1H4O1S1;876.419921875|0.021025337278843|1|b9-C1H4O1S1;913.49822998046875|0.037409037351608|1|y9-C1H4O1S1;947.49468994140625|6.612209603190422e-03|1|a10-C1H4O1S1;975.48797607421875|0.02088344283402|1|b10-C1H4O1S1;984.53448486328125|0.021960409358144|1|y10-C1H4O1S1;	809.85	G+C4H6O2	433.1	G	HAVTEASPmVK	8	1.00625	1184.59	0.000414908	1.00041	4.52836	0.23869	2.27662	0	0	36.1075	1.0065	0	1	8	0.186667	14.7197	0.30411	13.0654	14.718	5	0	0	150	748	10.8323	0	-2.60386	0.877757	unique	0	1.06523	target	1	1
DEB	S100	2	52237	7601.46	413.851	0.000366986	0	3	AAM(Oxidation)VTVAK	sp|P09372|GRPE_ECOLI	187	194	3.41952	115.086448669433594|0.073087006807327|1|a2;129.102096557617188|0.227387562394142|1|y1-H2O1;130.086151123046875|0.19035667181015|1|y1-H3N1;143.081405639648438|0.054683189839125|1|b2;147.11260986328125|0.152138710021973|1|y1;152.056915283203125|6.100425962358713e-03|1|MI:G';155.081161499023438|0.024772837758064|1|AM-C1H4O1S1;155.117599487304716|0.014832373708487|1|VT-CO-H2O1;173.128631591796875|5.476075224578381e-03|1|VT-CO;183.112579345703125|0.011412605643272|1|VT-H2O1;197.128524780273438|6.54882425442338e-03|1|iK(C6H13N2O)DEB-H2O;200.138931274414034|0.021992120891809|1|y2-H2O1;201.123092651367188|0.015499711968005|1|y2-H3N1;211.10693359375|5.620458163321018e-03|1|b2+DEB-H2O;218.14947509765625|0.045574463903904|1|y2;220.08251953125|9.401760064065456e-03|1|MI:DEB+G'-H2O;226.118545532226563|6.77051255479455e-03|1|b3-C1H4O1S1;229.118972778320313|4.006755538284779e-03|1|b2+DEB;254.149658203125|0.012807037681341|1|AMV-C1H4O1S1;268.08599853515625|5.238620098680258e-03|1|iM+DEB+G'-H2O;282.18060302734375|0.014431922696531|1|VTV-H2O1;286.096527099609375|0.725448071956635|1|iM+DEB+G';297.192138671875|0.040230855345726|1|a4-C1H4O1S1;317.217620849609318|0.0154515998438|1|y3;325.1866455078125|0.013550548814237|1|b4-C1H4O1S1;327.201416015625|5.712862126529217e-03|1|AMVT-CO-C1H4O1S1;336.207550048828068|0.08526661247015|2|y7-C1H4O1S1;355.196563720703125|6.987749133259058e-03|1|AMVT-C1H4O1S1;371.230560302734375|5.460748448967934e-03|1|VTVA;398.2386474609375|0.029939809814095|1|a5-C1H4O1S1;418.265380859375|0.01417666580528|1|y4;426.234527587890625|0.108309224247932|1|b5-C1H4O1S1;426.269927978515625|5.768056493252516e-03|1|AMVTV-CO-C1H4O1S1;454.264465332031307|0.012818306684494|1|AMVTV-C1H4O1S1;482.10943603515625|7.232234813272953e-03|1|iM+DEB+G;497.30755615234375|0.043137863278389|1|a6-C1H4O1S1;517.3343505859375|0.04442160949111|1|y5;525.3023681640625|0.076748318970203|1|b6-C1H4O1S1;596.33966064453125|0.106492809951305|1|b7-C1H4O1S1;600.3712158203125|0.023357788100839|1|y6-C1H4O1S1;671.40826416015625|0.023845920339227|1|y7-C1H4O1S1;	413.853	G+C4H6O2	433.1	G	AAmVTVAK	2	0.737919	805.437	0.0042307	1.00423	6.72668	0.148381	4.46309	0	0	19.3292	0.86862	0	1	5	0.0729614	5.14445	0.232951	12.0846	5.12363	5	0	0	233	470	2.52038	0	-3.41952	0.993268	unique	0	0.537369	target	1	1
DEB	S100	2	52249	7602.6	776.801	0.00653834	0	2	AAMVTVAK	sp|P09372|GRPE_ECOLI	187	194	3.95501	112.050422668457017|0.019574800506234|1|MI:C';115.086448669433594|3.352029947564006e-03|1|a2;129.102081298828125|0.015586120076478|1|y1-H2O1;130.086090087890625|3.613187232986093e-03|1|y1-H3N1;136.0616455078125|0.144920289516449|1|MI:A';143.08123779296875|0.011498698033392|1|b2;147.112716674804659|0.014501278288662|1|y1;152.056640625|0.012296717613935|1|MI:G';155.081344604492188|5.494151264429092e-03|1|AM-C1H4S1;155.117523193359347|7.906588725745678e-03|1|VT-CO-H2O1;173.128387451171875|3.216342767700553e-03|1|VT-CO;183.112686157226563|3.518551588058472e-03|1|VT-H2O1;200.139328002929688|7.953711785376072e-03|1|y2-H2O1;201.122940063476563|7.660999894142151e-03|1|y2-H3N1;211.107742309570313|3.250582609325647e-03|1|b2+DEB-H2O;218.149749755859347|0.017361130565405|1|y2;226.118148803710938|5.168813280761242e-03|1|b3-C1H4S1;226.154525756835938|3.930069971829653e-03|1|AMV-CO-C1H4S1;238.092941284179688|3.712634788826108e-03|1|MI:DEB+G';254.149688720703125|4.216066095978022e-03|1|AMV-C1H4S1;254.186553955078125|3.057494293898344e-03|1|VTV-CO-H2O1;274.121826171875|6.467455066740513e-03|1|b3;282.180999755859375|5.547556094825268e-03|1|VTV-H2O1;286.09661865234375|0.020815551280975|1|iM+DEB+G';297.191925048828068|0.045279916375875|1|a4-C1H4S1;317.21807861328125|0.019529180601239|1|y3;325.187103271484375|0.025234835222363|1|b4-C1H4S1;348.070220947265625|0.027229262515903|1|MI:G;353.2186279296875|6.248018704354763e-03|1|VTVA-H2O1;355.19683837890625|4.668323323130608e-03|1|AMVT-C1H4S1;373.190124511718693|4.566408228129149e-03|1|b4;398.239471435546875|0.046668890863657|1|a5-C1H4S1;400.253875732421875|9.799725376069546e-03|1|y4-H2O1;418.265777587890625|0.034979693591595|1|y4;426.234405517578125|0.224224582314491|1|b5-C1H4S1;456.225494384765625|0.011823613196611|1|b5-H2O1;464.10064697265625|7.832400500774384e-03|1|iM+DEB+G-H2O;474.23675537109375|6.12235302105546e-03|1|b5;482.109771728515625|0.026729622855783|1|iM+DEB+G;497.308074951171932|0.030956409871578|1|AMVTVA-CO-C1H4S1;499.322937011718693|6.394658703356981e-03|1|y5-H2O1;517.33428955078125|0.014288738369942|1|y5;525.3028564453125|0.087319061160088|1|AMVTVA-C1H4S1;555.29400634765625|9.086327627301216e-03|1|AMVTVA-H2O1;568.34521484375|0.021036736667156|1|a7-C1H4S1;573.306396484375|4.51636454090476e-03|1|AMVTVA;596.3399658203125|0.0857103317976|1|b7-C1H4S1;600.37109375|0.038371451199055|1|y6-C1H4S1;671.4080810546875|0.0144466701895|1|y7-C1H4S1;742.4453125|1.0|1|[M+H]-CH4S;790.44854736328125|0.077444963157177|1|[M+H];	776.804	GG+C4H6O2	762.152	G	AAmVTVAK	2	0.0553776	789.442	0.00109051	1.00109	0.106089	0.00892134	3.61099	0	1.01248	34.3039	0.8603	0	1	5	0.167785	9.71028	0.0445886	16.0232	9.70354	48	0	0	149	922	5.70302	0	-3.95501	1	unique	0	0.0780222	target	0	1
DEB	S100	2	52274	7605.38	692.783	0.000367176	0	2	M(Oxidation)LEMGLNK	sp|P0A8M0|SYN_ECOLI	407	414	3.1386	112.050468444824219|0.048765990883112|1|MI:C';129.102127075195313|0.046189431101084|1|y1-H2O1;130.08624267578125|9.203504770994186e-03|1|y1-H3N1;136.061614990234375|0.156602665781975|1|MI:A';147.112518310546875|0.020908676087856|1|y1;152.0565185546875|0.023824149742723|1|MI:G';187.144012451171875|4.763035569339991e-03|1|iK+DEB;233.13116455078125|7.421579677611589e-03|1|a2;238.093215942382813|4.954608157277107e-03|1|MI:DEB+G';261.12652587890625|7.112510036677122e-03|1|b2;261.1553955078125|0.014322271570563|1|y2;286.096588134765625|0.124420784413815|1|iM+DEB+G';348.069915771484375|0.035518117249012|1|MI:G;355.196502685546875|9.440374560654163e-03|1|LEMG-CO-C1H4S1;402.143798828125|0.015192875638604|1|iM+DEB+G-HPO3;431.26031494140625|0.026499696075916|1|y4;434.106842041015625|0.072794869542122|1|MI:DEB+G;464.100769042968693|9.78375505656004e-03|1|iM+DEB+G-H2O;471.2265625|5.976348649710417e-03|1|LEMG-CO+DEB-H2O;482.110015869140625|1.0|1|iM+DEB+G;502.230712890625|4.817534238100052e-03|1|a5-C1H4S1;514.2972412109375|0.028821811079979|1|y5-C1H4S1;530.2269287109375|7.626989390701056e-03|1|b5-C1H4S1;562.30181884765625|5.326049402356148e-03|1|y5;615.31622314453125|0.037443328648806|1|a6-C1H4S1;757.3525390625|0.0172951053828|1|b7-C1H4S1;804.4254150390625|0.010750240646303|1|y7;903.4599609375|0.274869710206985|1|[M+H]-CH4S;951.466430664062386|0.026994256302714|1|[M+H];1026.46240234375|0.010491130873561|1|y6+DEB+G-H3PO4;1044.47900390625|0.010571106337011|1|y6+DEB+G-HPO3;	692.785	G+C4H6O2	433.1	G	mLEmGLNK	3	1.1494	950.457	0.00379143	1.00379	5.86191	0.207762	3.61099	0	1.00486	23.0342	0.572897	3	1	2	0.112583	4.89666	0.233035	12.0204	4.87581	8	0	0	151	1069	8.42958	0	-3.1386	1	unique	0	0.410969	target	1	1
DEB	S100	2	52284	7606.6	637.779	0.000367113	0	2	SHALNATK	sp|P0A7M2|RL28_ECOLI	19	26	2.1819	112.050437927246094|0.155807018280029|1|MI:C';129.102081298828125|0.15456734597683|1|y1-H2O1;130.086151123046875|0.096265435218811|1|y1-H3N1;136.0616455078125|0.106420449912548|1|MI:A';147.11260986328125|0.176790744066238|1|y1;152.056533813476563|0.107675217092037|1|MI:G';158.091949462890625|8.843238465487957e-03|1|NA-CO;181.10821533203125|0.022741029039025|1|HA-CO;200.13909912109375|0.020699622109532|1|LN-CO;209.103042602539063|0.041116680949926|1|HA;228.133804321289063|0.011836275458336|1|LN;230.14984130859375|0.015806278213859|1|y2-H2O1;238.093551635742188|0.010842459276319|1|MI:DEB+G';248.159957885742188|0.059578128159046|1|y2;301.18743896484375|3.746273461729288e-03|1|y3-H2O1;319.19775390625|0.024218445643783|1|y3;348.069854736328125|0.010426982305944|1|MI:G;372.680450439453125|0.026327939704061|2|HALNA+DEB+G';429.163330078125|9.244829416275024e-03|1|HA+DEB+G'-NH3;433.23980712890625|0.018543669953942|1|y4;434.107604980468693|5.038541741669178e-03|1|MI:DEB+G;446.188812255859375|0.074845269322395|1|HA+DEB+G';505.250579833984375|0.01031805947423|1|b5-H2O1;522.26873779296875|0.072183839976788|1|HALN+DEB;546.32342529296875|0.012639714404941|1|y5;577.2755126953125|6.060747429728508e-03|1|b6-H3N1;588.7890625|0.022236064076424|2|[M+2H] DEB+G-H3PO4;591.28759765625|6.029379554092884e-03|1|HALNAT-H3N1;594.296875|7.003480102866888e-03|1|b6;617.3609619140625|0.04549103975296|1|y6;637.7786865234375|0.051722086966038|2|[M+2H+G+C4H6O2];658.19927978515625|0.010246082209051|1|b2+DEB+G;716.35736083984375|6.820333655923605e-03|1|HALNA-CO+DEB+G';744.3521728515625|0.058435648679733|1|HALNA+DEB+G';841.45245361328125|0.012472340837121|1|[M+H];933.45623779296875|0.017113652080297|1|HALNAT-CO+DEB+G-HPO3;956.3603515625|6.608628667891026e-03|1|b5+DEB+G;1110.4334716796875|6.60205353051424e-03|1|b7+DEB+G-H2O;1128.4420166015625|4.922335036098957e-03|1|b7+DEB+G;	637.78	G+C4H6O2	433.1	G	SHaLNaTK	5	0.264972	840.445	0.00659267	3.00659	4.13018	0	11.6264	2.01417	1.00239	31.4791	0.866566	2	1	6	0.119048	8.70069	0.089114	16.0726	6.8751	27	0	0	168	300	4.99519	0	-2.1819	0.763928	unique	0	0.453414	target	0	1
DEB	S100	2	52325	7611.52	540.233	5.29313e-06	0	3	HAVTEASPM(Oxidation)VK	sp|P02358|RS6_ECOLI	94	104	4.94533	110.071159362792983|0.224917411804199|1|a1;112.050468444824219|0.042533982545137|1|MI:C';129.102127075195313|0.042475014925003|1|y1-H2O1;130.086181640625|0.030485618859529|1|y1-H3N1;136.061508178710938|0.046463917940855|1|MI:A';138.066314697265625|0.013669038191438|1|b1;147.112518310546875|0.038813088089228|1|y1;152.056411743164063|0.051460940390825|1|MI:G';169.133544921875|7.8504653647542e-03|1|iK+DEB-H2O;171.112442016601563|6.905877962708473e-03|1|AV;181.097061157226563|0.02177869528532|1|PM-C1H4O1S1;181.108108520507813|0.087899945676327|1|a2;197.128097534179688|0.010464863851666|1|iK(C6H13N2O)DEB-H2O;199.107513427734375|5.772305652499199e-03|1|AS-CO+DEB-H2O;209.103042602539063|0.210902884602547|1|b2;211.143905639648438|0.012818436138332|1|AV-CO+DEB-H2O;220.08258056640625|6.967227905988693e-03|1|MI:DEB+G'-H2O;226.15509033203125|6.055276840925217e-03|1|AVT-CO-H2O1;228.170761108398438|0.014090842567384|1|y2-H2O1;238.093292236328125|0.03014157153666|1|MI:DEB+G';244.165145874023438|0.0475909486413|1|AVT-CO;252.170211791992188|0.01171899586916|1|PMV-CO-C1H4O1S1;256.12890625|5.216688383370638e-03|1|ASP;268.085662841796875|9.340512566268444e-03|1|iM+DEB+G'-H2O;286.096405029296875|1.0|1|iM+DEB+G';290.160736083984375|0.052074853330851|1|b3-H2O1;308.17120361328125|0.021806113421917|1|b3;312.19110107421875|0.013297934085131|1|AVT-CO+DEB-H2O;329.2181396484375|0.012814912945032|1|y3-C1H4O1S1;339.202301025390682|0.087181448936462|1|SPMV-CO-C1H4O1S1;348.07135009765625|2.977952361106873e-03|1|MI:G;381.223846435546875|6.822837051004171e-03|1|a4;391.209381103515625|5.381053313612938e-03|1|b4-H2O1;409.219085693359375|7.606356404721737e-03|1|b4;426.2705078125|0.072774551808834|1|y4-C1H4O1S1;434.106140136718693|5.862259771674872e-03|1|MI:DEB+G;470.2227783203125|5.410328507423401e-03|1|VTEAS-H2O1;474.250305175781307|0.034475862979889|2|a10-C1H4O1S1;482.109527587890625|0.016107015311718|1|iM+DEB+G;513.30352783203125|0.013113290071487|1|y5-C1H4O1S1;538.2625732421875|0.010461934842169|1|b5;584.33990478515625|0.017223944887519|1|y6-C1H4O1S1;591.2908935546875|3.410251112654805e-03|1|b6-H2O1;609.2987060546875|6.778288166970015e-03|1|b6;678.31866455078125|0.014116482809186|1|b7-H2O1;696.33172607421875|0.022909199818969|1|b7;713.3817138671875|0.014200631529093|1|y7-C1H4O1S1;814.4296875|0.058162961155176|1|y8-C1H4O1S1;913.49822998046875|0.098193965852261|1|y9-C1H4O1S1;	540.236	G+C4H6O2	433.1	G	HAVTEASPmVK	8	1.02545	1184.59	0	0	4.93757	0.197667	0.956768	0	0	23.4176	0.711741	0	0	7	0.113402	10.8193	0.322506	9.12484	10.8193	8	0	0	194	918	11.0914	0	-4.94533	0.789097	unique	0	0.730787	target	1	1
DEB	S100	2	52330	7611.93	468.186	0.000367183	0	3	FADM(Oxidation)TNVR	sp|P0AEZ1|METF_ECOLI	223	230	2.25501	112.050437927246094|0.637439489364624|1|MI:C';120.080650329589844|0.917140364646912|1|a1;136.061569213867188|0.038829572498798|1|MI:A';141.065780639648438|8.481699042022228e-03|1|AD-CO-H2O1;152.05657958984375|0.055799979716539|1|MI:G';175.118865966796875|0.068845771253109|1|y1;187.07135009765625|0.020744079723954|1|AD;191.117706298828125|0.311599850654602|1|a2;199.071197509765625|0.017194947227836|1|DM-C1H4O1S1;219.112686157226563|0.155139118432999|1|b2;220.082763671875|7.623207755386829e-03|1|MI:DEB+G'-H2O;238.093246459960938|0.011790815740824|1|MI:DEB+G';257.16119384765625|0.012701412662864|1|y2-H3N1;261.155242919921875|7.723979186266661e-03|1|y1+DEB;274.187225341796875|0.013980379328132|1|y2;286.096588134765625|0.705612480640411|1|iM+DEB+G';334.139892578125|0.021688859909773|1|b3;344.1744384765625|0.07162306457758|2|y6-C1H4O1S1;371.20355224609375|0.015593839809299|1|y3-H3N1;388.230651855468693|0.025459030643106|1|y3;471.26708984375|0.172567307949066|1|y4-H2O1;482.109893798828068|0.010516458190978|1|iM+DEB+G;489.278961181640625|0.028010142967105|1|y4;572.3145751953125|0.222254440188408|1|y5-C1H4O1S1;687.34112548828125|0.399390071630478|1|y6-C1H4O1S1;758.380126953125|0.210540220141411|1|y7-C1H4O1S1;	468.187	G+C4H6O2	433.1	G	FADmTNVR	3	0.716129	968.439	0	0	4.93757	0.0829291	0.956768	0	0	18.0957	1.02551	0	0	4	0.0751445	5.49725	0.26148	10.1786	5.49725	6	0	0	173	869	4.00047	0	-2.25501	0.598063	unique	0	0.406289	target	1	1
DEB	S100	2	52334	7612.33	452.206	0.00036702	0	3	KLM(Oxidation)DSIAK	sp|P0ADZ7|YAJC_ECOLI	51	58	2.54853	101.107246398925781|0.021859958767891|1|a1;112.050445556640625|0.100695930421352|1|MI:C';129.10211181640625|0.316640406847|1|y1-H2O1;130.086151123046875|0.155634835362434|1|y1-H3N1;136.0615234375|0.049879889935255|1|MI:A';147.112655639648438|0.185959219932556|1|y1;152.05657958984375|0.045089162886143|1|MI:G';169.13336181640625|0.016831651329994|1|LM-CO-C1H4O1S1;197.128326416015625|0.034487441182137|1|LM-C1H4O1S1;197.164443969726563|0.024523437023163|1|a2-H3N1;200.139190673828125|0.023026859387755|1|y2-H2O1;201.122879028320313|0.015679143369198|1|y2-H3N1;218.149826049804659|0.101416580379009|1|y2;220.082687377929688|9.7789466381073e-03|1|MI:DEB+G'-H2O;225.15966796875|0.01367521751672|1|b2-H3N1;233.131744384765625|8.988513611257076e-03|1|LM-CO;238.09307861328125|0.0282195918262|1|MI:DEB+G';242.185501098632813|0.016784336417913|1|b2;268.087860107421875|6.476542912423611e-03|1|iM+DEB+G'-H2O;286.0965576171875|0.868951141834259|1|iM+DEB+G';297.22900390625|0.012829239480197|1|a3-C1H4O1S1;298.13946533203125|8.953789249062538e-03|1|DSI-H2O1;312.155120849609318|0.010315140709281|1|LMD-C1H4O1S1;316.14947509765625|6.068359594792128e-03|1|DSI;325.2232666015625|0.026365008205175|1|b3-C1H4O1S1;331.233001708984375|9.744093753397465e-03|1|y3;365.21051025390625|0.024159178137779|2|y7-C1H4O1S1;399.187225341796875|0.01156828738749|1|LMDS-C1H4O1S1;418.265930175781307|0.049218229949474|1|y4;440.250640869140625|0.035784367471933|1|b4-C1H4O1S1;512.27117919921875|0.013460638932884|1|LMDSI-C1H4O1S1;516.2642822265625|0.012754146009684|1|y5-H3N1;527.28118896484375|0.065335862338543|1|b5-C1H4O1S1;533.29327392578125|0.062540538609028|1|y5;555.31396484375|0.047723904252052|1|LMDSIA-CO-C1H4O1S1;616.33056640625|0.024270011112094|1|y6-C1H4O1S1;640.36688232421875|0.045385826379061|1|b6-C1H4O1S1;683.41070556640625|9.062093682587149e-03|1|a7-C1H4O1S1;711.4029541015625|0.054533619433641|1|b7-C1H4O1S1;729.414001464843636|0.067281141877174|1|y7-C1H4O1S1;758.3787841796875|0.016788462176919|1|b7-H3N1;	452.207	G+C4H6O2	433.1	G	KLmDSIAK	2	0.875428	920.5	0.00863062	1.00863	0.652169	0.147226	3.24878	0	0	20.3135	1.01836	0	1	5	0.0747664	6.09836	0.28437	13.1371	6.04832	4	0	1	214	423	4.90942	0	-2.54853	0.845087	unique	0	0.514667	target	1	1
DEB	S100	2	52413	7621.84	540.234	0.00320608	0	3	HAVTEASPM(Oxidation)VK	sp|P02358|RS6_ECOLI	94	104	3.13768	110.071151733398438|0.202084809541702|1|a1;112.050445556640625|0.018967755138874|1|MI:C';113.070701599121094|9.517716243863106e-03|1|AS-CO-H2O1;129.10205078125|0.037828207015991|1|y1-H2O1;130.086090087890625|0.014505280181766|1|y1-H3N1;136.061676025390625|0.030076524242759|1|MI:A';138.065963745117188|0.014686630107462|1|b1;141.06536865234375|0.017769187688828|1|AS-H2O1;147.112808227539063|0.028405778110027|1|y1;152.056365966796875|0.050393685698509|1|MI:G';169.133377075195341|0.022351734340191|1|iK+DEB-H2O;181.09698486328125|0.025342773646116|1|PM-C1H4O1S1;181.10809326171875|0.074688158929348|1|a2;183.112350463867188|0.012031969614327|1|VT-H2O1;197.128219604492188|0.012898032553494|1|iK(C6H13N2O)DEB-H2O;199.107254028320313|5.57485967874527e-03|1|AS-CO+DEB-H2O;209.103042602539063|0.20075386762619|1|b2;211.144149780273438|7.014551665633917e-03|1|AV-CO+DEB-H2O;220.082244873046875|8.509484119713306e-03|1|MI:DEB+G'-H2O;228.170333862304716|7.162568159401417e-03|1|y2-H2O1;238.093215942382813|0.05995024740696|1|MI:DEB+G';244.165695190429688|0.026285024359822|1|AVT-CO;252.170364379882813|0.019953925162554|1|PMV-CO-C1H4O1S1;268.0860595703125|8.186056278645992e-03|1|iM+DEB+G'-H2O;286.096466064453125|1.0|1|iM+DEB+G';290.160858154296875|0.051631469279528|1|b3-H2O1;312.15460205078125|7.111814804375172e-03|1|VTE-H2O1;312.19183349609375|0.01531863771379|1|AVT-CO+DEB-H2O;329.217742919921875|6.953347008675337e-03|1|y3-C1H4O1S1;339.20245361328125|0.044356971979141|1|SPMV-CO-C1H4O1S1;348.069610595703125|7.971278391778469e-03|1|MI:G;383.194305419921875|3.928573336452246e-03|1|VTEA-H2O1;391.2080078125|5.701124202460051e-03|1|b4-H2O1;409.219146728515625|5.286529194563627e-03|1|b4;426.270690917968693|0.079789012670517|1|y4-C1H4O1S1;470.223480224609318|5.683786235749722e-03|1|VTEAS-H2O1;474.25054931640625|0.033769905567169|2|a10-C1H4O1S1;609.29803466796875|0.011573420837522|1|b6;668.33294677734375|4.809370264410973e-03|1|a7;678.31951904296875|0.013971348293126|1|b7-H2O1;696.32794189453125|0.024467524141073|1|b7;713.37945556640625|7.37679610028863e-03|1|y7-C1H4O1S1;814.429748535156364|0.056164734065533|1|y8-C1H4O1S1;913.497802734375|0.08865637332201|1|y9-C1H4O1S1;984.540771484375|0.047038115561008|1|y10-C1H4O1S1;	540.236	G+C4H6O2	433.1	G	HAVTEASPmVK	8	1.00819	1184.59	0	0	4.93757	0.162242	0.956768	0	0	18.943	0.207749	0	0	2	0.0927835	7.02826	0.251468	7.08923	7.02826	8	0	0	194	769	3.37787	0	-3.13768	0.719453	unique	0	0.204458	target	1	1
DEB	S100	2	52421	7622.62	509.21	0.00403214	0	3	AVEAM(Oxidation)PGVM(Oxidation)R	sp|P0ACB2|HEM2_ECOLI	46	55	1.60005	112.050453186035156|0.178388223052025|1|MI:C';129.102005004882813|0.088459819555283|1|GV-CO;130.086273193359375|0.027021631598473|1|a1+DEB;136.061508178710938|0.088718205690384|1|MI:A';143.117691040039063|0.559926450252533|1|a2;152.056472778320313|0.10391192138195|1|MI:G';155.081069946289063|0.025879748165607|1|AM-C1H4O1S1;171.112594604492188|0.275774747133255|1|b2;175.118392944335938|0.020260496065021|1|y1;201.086669921875|0.018919344991446|1|EA;201.123275756835938|0.021057724952698|1|VE-CO;219.07940673828125|0.034375432878733|1|AM;220.082733154296875|0.017840737476945|1|MI:DEB+G'-H2O;229.117721557617188|0.025529565289617|1|VE;238.093673706054688|0.021612791344523|1|MI:DEB+G';258.15570068359375|0.016791105270386|1|y2-C1H4O1S1;268.0863037109375|0.014062139205635|1|iM+DEB+G'-H2O;286.09649658203125|0.823164820671082|1|iM+DEB+G';300.15496826171875|0.06366453319788|1|b3;307.15130615234375|0.010729772038758|1|iP+DEB+G';348.120880126953125|0.030199808999896|1|EAM;355.197174072265625|0.014809539541602|1|VEAM-CO-C1H4O1S1;371.19183349609375|0.054313905537128|1|b4;414.245452880859375|0.025700032711029|1|y4-C1H4O1S1;447.189849853515625|7.596160750836134e-03|1|VEAM;454.228668212890625|7.672259584069252e-03|1|b5-C1H4O1S1;490.23486328125|7.257410790771246e-03|1|a5;500.21929931640625|7.600971031934023e-03|1|b5-H2O1;511.29827880859375|0.411751538515091|1|y5-C1H4O1S1;518.22796630859375|0.014420062303543|1|b5;658.3355712890625|0.079756386578083|1|y6-C1H4O1S1;729.37066650390625|0.10901415348053|1|y7-C1H4O1S1;858.41253662109375|0.193549111485481|1|y8-C1H4O1S1;	509.211	G+C4H6O2	433.1	G	AVEAmPGVmR	8	0.837227	1091.51	0	0	4.93757	0.102757	2.034	0	0	16.1353	0.457577	0	0	4	0.0566038	4.56215	0.223407	6.12065	4.56215	5	0	0	212	1152	3.14114	0	-1.60005	0.627187	unique	0	0.179444	target	2	1
DEB	S100	2	52431	7623.69	452.207	0.000366896	0	3	KLM(Oxidation)DSIAK	sp|P0ADZ7|YAJC_ECOLI	51	58	1.67121	101.107063293457017|0.022338129580021|1|a1;112.050430297851563|0.092302463948727|1|MI:C';112.075714111328125|0.013978056609631|1|b1-H3N1;129.102066040039063|0.335851043462753|1|y1-H2O1;130.086105346679688|0.157947301864624|1|y1-H3N1;136.061416625976563|0.05157058313489|1|MI:A';147.112625122070313|0.192185312509537|1|y1;152.056564331054688|0.078306779265404|1|MI:G';169.133346557617188|0.011665019206703|1|LM-CO-C1H4O1S1;185.055572509765625|0.010949646122754|1|DS-H2O1;197.1282958984375|0.031041976064444|1|LM-C1H4O1S1;197.164962768554688|0.025296619161963|1|a2-H3N1;200.139068603515625|0.026581903919578|1|y2-H2O1;201.123138427734375|0.019876148551703|1|y2-H3N1;203.065887451171875|9.330702945590019e-03|1|DS;218.149642944335938|0.095677100121975|1|y2;220.082260131835938|0.017108406871557|1|MI:DEB+G'-H2O;225.159530639648438|0.011229609139264|1|b2-H3N1;233.131088256835938|0.010841703973711|1|LM-CO;238.0933837890625|0.027130428701639|1|MI:DEB+G';242.1851806640625|0.023003522306681|1|b2;268.0865478515625|0.013715109787881|1|iM+DEB+G'-H2O;286.096466064453125|0.939526975154877|1|iM+DEB+G';297.227142333984375|9.99215431511402e-03|1|a3-C1H4O1S1;298.1385498046875|9.668895043432713e-03|1|DSI-H2O1;312.154754638671875|0.013010626658797|1|LMD-C1H4O1S1;325.222808837890625|0.017587494105101|1|b3-C1H4O1S1;331.233795166015625|7.625811733305454e-03|1|y3;365.210266113281307|0.031386058777571|2|y7-C1H4O1S1;399.18701171875|9.354453533887863e-03|1|LMDS-C1H4O1S1;400.2569580078125|7.198346313089132e-03|1|y4-H2O1;418.266876220703125|0.043565612286329|1|y4;440.250518798828068|0.037139415740967|1|b4-C1H4O1S1;452.2532958984375|0.01435885950923|2|[M+2H-H2O];512.26995849609375|0.012479689903557|1|LMDSI-C1H4O1S1;515.2830810546875|8.18552915006876e-03|1|y5-H2O1;516.26568603515625|0.02052154392004|1|y5-H3N1;527.28179931640625|0.071996778249741|1|b5-C1H4O1S1;533.29339599609375|0.069091483950615|1|y5;555.312744140625|0.055776700377464|1|LMDSIA-CO-C1H4O1S1;612.36962890625|0.01966180279851|1|a6-C1H4O1S1;616.32879638671875|0.024121768772602|1|y6-C1H4O1S1;640.36505126953125|0.054701868444681|1|b6-C1H4O1S1;683.406494140625|0.011469173245132|1|a7-C1H4O1S1;687.33721923828125|0.023967990651727|1|b6-H3N1;711.4031982421875|0.052032053470612|1|b7-C1H4O1S1;729.41357421875|0.082204893231392|1|y7-C1H4O1S1;758.37860107421875|0.018961798399687|1|b7-H3N1;	452.207	G+C4H6O2	433.1	G	KLmDSIAK	2	0.953242	920.5	0.00711861	1.00712	0.80698	0.158891	3.24878	0	1.00239	22.632	1.0188	0	1	5	0.0934579	6.1043	0.299974	13.1387	6.06248	2	0	1	214	394	6.17624	0	-1.67121	0.918054	unique	0	0.597562	target	1	1
DEB	S100	2	52507	7632.98	698.301	4.84332e-06	0	2	ALSMDAVQK	sp|P33570|TKT2_ECOLI, sp|P27302|TKT1_ECOLI	12, 13	20, 21	1.36678	112.050453186035156|0.215270474553108|1|MI:C';129.10211181640625|0.059616059064865|1|y1-H2O1;130.086257934570313|0.018211478367448|1|y1-H3N1;136.061569213867188|0.120997861027718|1|MI:A';147.112579345703125|0.027430260553956|1|y1;152.0565185546875|0.154615834355354|1|MI:G';157.133514404296875|0.033321216702461|1|a2;171.076385498046875|0.015859097242355|1|SM-C1H4S1;183.112686157226563|5.3349444642663e-03|1|LS-H2O1;185.128341674804659|0.018514772877097|1|b2;197.12835693359375|5.370343569666147e-03|1|iK(C6H13N2O)DEB-H2O;201.123260498046875|5.821017548441887e-03|1|LS;229.063613891601563|7.007359061390162e-03|1|MD-H2O1;238.09368896484375|0.016301982104778|1|MI:DEB+G';244.165298461914034|6.834235973656178e-03|1|a3;254.150070190429688|6.891341414302588e-03|1|b3-H2O1;257.1611328125|0.015445414930582|1|y2-H2O1;258.1448974609375|0.026397982612252|1|DAV-CO;275.171142578125|0.033522661775351|1|y2;286.096588134765625|0.393179655075073|1|iM+DEB+G';286.138946533203125|0.010514512658119|1|DAV;299.17144775390625|7.282156497240067e-03|1|AVQ;334.10638427734375|6.042713765054941e-03|1|SMD;339.20245361328125|6.703685969114304e-03|1|AVQ-CO+DEB-H2O;348.069610595703125|0.01523613743484|1|MI:G;357.139892578125|7.030360400676727e-03|1|SMDA-C1H4S1;374.2393798828125|0.041298430413008|1|y3;385.2073974609375|6.511807907372713e-03|1|AVQ+DEB;405.143829345703125|0.012131044641137|1|SMDA;434.106689453125|0.197620570659637|1|MI:DEB+G;445.276550292968693|0.051884021610022|1|y4;457.751922607421875|9.433283470571039e-03|2|[M+2H]-CH4S;470.223388671875|7.406166754662991e-03|1|b5-C1H4S1;482.110046386718693|0.590166091918945|1|iM+DEB+G;500.217102050781307|9.511677548289301e-03|1|b5-H2O1;509.233367919921875|0.012412277981639|1|LS-CO+DEB+G-NH3-HPO3;513.26531982421875|0.027308143675327|1|a6-C1H4S1;518.22821044921875|0.011246732436121|1|b5;541.26123046875|0.108650326728821|1|b6-C1H4S1;560.30401611328125|0.039879642426968|1|y5;571.25347900390625|9.511616080999374e-03|1|b6-H2O1;589.2635498046875|0.019100679084659|1|b6;612.33612060546875|0.021334011107683|1|a7-C1H4S1;640.32867431640625|0.063672788441181|1|b7-C1H4S1;660.3397216796875|5.865972489118576e-03|1|a7;688.3323974609375|0.019111415371299|1|b7;691.342041015625|7.775275036692619e-03|1|y6;730.372314453125|0.03166414052248|1|y7-C1H4S1;768.3875732421875|0.019984539598227|1|b8-C1H4S1;778.3787841796875|0.010656535625458|1|y7;914.49365234375|0.326645821332932|1|[M+H]-CH4S;945.468383789062386|0.017918448895216|1|[M+H-NH3];962.49658203125|0.247099354863167|1|[M+H];	698.302	G+C4H6O2	433.1	G	ALSmDAVQK	3	0.983346	961.49	0	0	4.93757	0.0989023	1.12452	0	2.02665	42.1979	0.879104	0	0	7	0.22807	13.7775	0.15839	18.0328	13.7775	20	0	0	114	471	8.42477	0	-1.36678	0.632459	non-unique	0	1.02981	target	0	1
DEB	S100	2	52559	7638.97	500.877	0.00036714	0	3	FQAM(Oxidation)AAEGVK	sp|P0A9L3|FKBB_ECOLI	77	86	2.56548	112.050430297851563|0.217891484498978|1|MI:C';120.080696105957017|0.243018597364426|1|a1;129.102142333984375|0.117119804024696|1|y1-H2O1;130.086105346679688|0.079768985509872|1|y1-H3N1;136.061538696289063|0.120437420904636|1|MI:A';147.112640380859347|0.11984595656395|1|y1;152.056488037109375|0.180851876735687|1|MI:G';197.128250122070313|0.012875449843705|1|iK(C6H13N2O)DEB-H2O;220.082504272460938|0.012960096821189|1|MI:DEB+G'-H2O;226.118316650390625|0.010971046984196|1|AAE-CO-H2O1;238.092788696289063|0.014335960149765|1|MI:DEB+G';246.180328369140653|9.426628239452841e-03|1|y2;259.107391357421875|0.026757733896375|1|b2-H3N1;269.16058349609375|6.574652157723904e-03|1|AMAA-CO-C1H4O1S1;276.13421630859375|0.059167187660933|1|b2;286.0965576171875|0.686386585235596|1|iM+DEB+G';297.15533447265625|0.013218049891293|1|AMAA-C1H4O1S1;303.203125|0.027853140607476|1|y3;329.180908203125|9.531955234706402e-03|1|AEGV-CO;347.170379638671875|0.021992230787873|1|b3;364.70068359375|0.037509482353926|2|y8-C1H4O1S1;503.282379150390682|0.030799431726336|1|y5;572.28118896484375|0.026124984025955|1|b6-C1H4O1S1;574.3192138671875|0.084020018577576|1|y6;582.28533935546875|0.012843205593526|1|AMAAEGV-C1H4O1S1;642.3470458984375|0.01118678227067|1|y6+DEB-H2O;657.35565185546875|9.478828869760036e-03|1|y7-C1H4O1S1;660.35650634765625|8.031030185520649e-03|1|y6+DEB;728.3935546875|0.086061008274555|1|y8-C1H4O1S1;758.34820556640625|0.023374492302537|1|b8-C1H4O1S1;829.42071533203125|9.067884646356106e-03|1|a9-C1H4O1S1;857.4136962890625|0.0191735830158|1|b9-C1H4O1S1;	500.878	G+C4H6O2	433.1	G	FQAmAAEGVK	3	0.686387	1066.51	0.00310419	2.0031	3.65943	0.0664569	4.29969	0	0	20.4519	0.560278	2	1	3	0.0526316	6.67292	0.127279	14.0608	5.94822	18	0	0	266	923	11.0989	0	-2.56548	0.668413	unique	0	0.435459	target	1	1
DEB	S100	2	52584	7641.94	597.226	0.00036705	0	3	FQAM(Oxidation)AAEGVK	sp|P0A9L3|FKBB_ECOLI	77	86	1.49718	112.050430297851563|0.913517594337463|1|MI:C';120.080673217773438|0.434787780046463|1|a1;127.086517333984375|0.027999615296721|1|AM-CO-C1H4O1S1;129.102142333984375|0.235644474625587|1|y1-H2O1;130.086181640625|0.139331102371216|1|y1-H3N1;136.061660766601563|0.361902624368668|1|MI:A';147.112594604492188|0.243893548846245|1|y1;152.056549072265625|0.701035261154175|1|MI:G';155.08123779296875|0.095733784139156|1|AM-C1H4O1S1;183.11199951171875|0.030680131167173|1|AA-CO+DEB-H2O;197.1282958984375|0.024976501241326|1|iK(C6H13N2O)DEB-H2O;212.102264404296875|0.036392170935869|1|AEG-CO-H2O1;215.138916015625|0.013540653511882|1|y1+DEB-H2O;226.117813110351563|0.037966627627611|1|AAE-CO-H2O1;238.093368530273438|0.02045575901866|1|MI:DEB+G';246.18048095703125|0.022478273138404|1|y2;259.10760498046875|0.059232641011477|1|b2-H3N1;276.13372802734375|0.129836156964302|1|b2;303.202667236328125|0.043332692235708|1|y3;323.13360595703125|0.015886975452304|1|AA+DEB+C'-NH3;329.180999755859375|0.017979513853788|1|AEGV-CO;347.17010498046875|0.025360325351357|1|b3;364.70123291015625|0.032709177583456|2|y8-C1H4O1S1;371.229400634765625|0.010516349226236|1|y3+DEB-H2O;400.219757080078125|9.768747724592686e-03|1|AAEGV-CO;414.232940673828068|0.020691810175776|1|y4-H2O1;428.728759765625|0.047116797417402|2|y9-C1H4O1S1;430.208709716796875|0.016476556658745|1|b4-C1H4O1S1;432.243865966796875|0.025552758947015|1|y4;503.282196044921875|0.051216248422861|1|y5;544.2861328125|0.015298943035305|1|a6-C1H4O1S1;574.31976318359375|0.142663195729256|1|y6;582.2861328125|0.024406224489212|1|AMAAEGV-C1H4O1S1;652.29193115234375|0.012258529663086|1|AEGV+DEB+C-H3PO4;657.3553466796875|0.03254983201623|1|y7-C1H4O1S1;701.32373046875|0.025537680834532|1|b7-C1H4O1S1;728.39300537109375|0.210823282599449|1|y8-C1H4O1S1;807.389587402343636|0.021813228726387|1|y7+DEB;829.419921875|0.012182004749775|1|a9-C1H4O1S1;856.453369140625|0.040290683507919|1|y9-C1H4O1S1;857.4119873046875|0.054541788995266|1|b9-C1H4O1S1;893.41558837890625|0.010681650601327|1|a9;	597.227	CG+C4H6O2	722.146	C	FQAMAAEGVk	9	0.0708467	1066.51	0.00244048	2.00244	1.97606	0	3.1561	0	0	23.7717	1.00948	7	1	6	0.0625	9.44654	0.0877264	16.0877	8.72157	22	0	0	240	614	11.4243	0	-1.49718	0.692907	unique	0	0.494711	target	1	1
DEB	S100	2	52642	7648.43	657.916	0.000367107	0	3	AVAAGM(Oxidation)NPM(Oxidation)DLK	sp|P0A6F5|CH60_ECOLI	106	117	2.35085	101.070823669433594|8.215605281293392e-03|1|AG-CO;112.050392150878906|1.0|1|MI:C';115.086479187011719|0.04171971231699|1|AA-CO;129.102066040039063|0.065563976764679|1|y1-H2O1;130.086105346679688|0.045852996408939|1|y1-H3N1;136.061553955078125|0.113485746085644|1|MI:A';143.081390380859375|0.066293306648731|1|AA;143.117691040039063|0.696189284324646|1|a2;147.11260986328125|0.165919065475464|1|y1;152.056411743164063|0.142430409789085|1|MI:G';171.112579345703125|0.549792230129242|1|b2;181.096954345703125|0.132007047533989|1|PM-C1H4O1S1;197.128387451171875|0.039406154304743|1|iK(C6H13N2O)DEB-H2O;200.102508544921875|0.032056044787169|1|AAG;205.063507080078125|0.012425747700036|1|GM;238.092910766601563|8.2195233553648e-03|1|MI:DEB+G';242.14959716796875|0.321803569793701|1|b3;260.196319580078125|0.092586845159531|1|y2;262.08489990234375|9.877875447273254e-03|1|MN;285.1922607421875|0.026093784719706|1|a4;296.12310791015625|0.015990406274796|1|PMD-C1H4O1S1;299.170989990234375|0.01353575848043|1|VAAG;313.18621826171875|0.047719463706017|1|b4;319.106597900390682|8.147350512444973e-03|1|GMN;348.069580078125|9.237187914550304e-03|1|MI:G;357.212005615234375|7.798240054398775e-03|1|y3-H2O1;375.224090576171932|8.00936296582222e-03|1|y3;390.143585205078125|0.013153956271708|1|AGMN;437.210418701171932|0.064356967806816|2|y8-C1H4O1S1;444.152801513671875|9.811869822442532e-03|1|AAGMN-H3N1;453.245635986328125|0.010199954733253|1|b6-C1H4O1S1;458.26019287109375|0.011527374386787|1|y4-C1H4O1S1;461.180694580078125|0.02451503276825|1|AAGMN;472.728271484375|0.109347246587276|2|y9-C1H4O1S1;508.246978759765625|0.232584193348885|2|y10-C1H4O1S1;522.26483154296875|0.01100426632911|1|a5+DEB+C'-NH3;555.3134765625|0.17377120256424|1|y5-C1H4O1S1;557.78125|0.041182387620211|2|y11-C1H4O1S1;614.22137451171875|0.017044447362423|1|GMNPMD-C1H4O1S1;619.3116455078125|0.023127702996135|1|y5;631.28607177734375|0.019067009910941|1|b7;669.35687255859375|0.072943657636642|1|y6-C1H4O1S1;685.26123046875|0.013691483996809|1|AGMNPMD-C1H4O1S1;699.31475830078125|9.029251523315908e-03|1|GMNPMDL-CO-C1H4O1S1;716.3272705078125|8.749899454414845e-03|1|y6-H3N1;727.309814453125|0.02484355866909|1|GMNPMDL-C1H4O1S1;733.3533935546875|9.283634833991528e-03|1|y6;756.298828125|0.025300642475486|1|AAGMNPMD-C1H4O1S1;798.34625244140625|0.022626344114542|1|AGMNPMDL-C1H4O1S1;869.38262939453125|0.038509108126163|1|AAGMNPMDL-C1H4O1S1;873.4132080078125|0.232530683279037|1|y8-C1H4O1S1;944.448608398437614|0.174728289246559|1|y9-C1H4O1S1;1015.485717773437614|0.266504108905792|1|y10-C1H4O1S1;1039.486083984375|0.026302337646484|1|b11-C1H4O1S1;	657.917	CG+C4H6O2	722.146	C	AVAAGMNPMDLk	11	0.0394062	1248.58	0.0159738	2.01597	1.42189	0.00282931	4.15138	0	0	26.2612	0.285028	2	1	3	0.0745763	9.92089	0.180317	16.1775	9.74374	20	0	0	295	412	8.46423	0	-2.35085	0.982849	unique	0	0.45694	target	2	1
DEB	S100	2	52665	7650.91	621.785	0.00907329	0	2	NIAHQVK	sp|P0AFG8|ODP1_ECOLI	405	411	0.501812	112.050430297851563|0.051428001374006|1|MI:C';129.102096557617188|0.072333365678787|1|y1-H2O1;130.086181640625|0.037235010415316|1|y1-H3N1;136.06158447265625|0.059403825551271|1|MI:A';147.112640380859347|0.067896045744419|1|y1;152.056533813476563|0.104007624089718|1|MI:G';155.081298828125|0.019894301891327|1|a1+DEB-H2O;183.112579345703125|0.016082467511296|1|a2-H3N1;185.128158569335938|4.502079449594021e-03|1|IA;197.128280639648438|0.020665859803557|1|iK(C6H13N2O)DEB-H2O;200.139114379882813|0.142631709575653|1|a2;215.138778686523438|0.010682877153158|1|y1+DEB-H2O;228.134017944335938|0.039249166846275|1|b2;238.093505859375|0.014282894320786|1|MI:DEB+G';246.18096923828125|0.011957290582359|1|y2;249.097640991210938|0.010857426561415|1|HQ-H3N1;282.144378662109375|3.515344578772783e-03|1|b3-H3N1;299.171173095703125|0.010631150566041|1|b3;347.158172607421875|5.976840388029814e-03|1|iH+DEB+G';348.069671630859375|4.330152180045843e-03|1|MI:G;356.229339599609318|4.074763972312212e-03|1|y3-H2O1;357.213134765625|5.181879736483097e-03|1|y3-H3N1;374.24017333984375|6.935355719178915e-03|1|y3;572.797607421875|8.104667998850346e-03|2|[M+2H] DEB+G-H3PO4;617.34228515625|6.22179452329874e-03|1|IAHQV+DEB-H2O;622.3284912109375|0.014311369508505|1|a5+DEB;792.435546875|4.322211723774672e-03|1|[M+H-NH3];809.46551513671875|0.011404817923903|1|[M+H];855.4261474609375|5.263501778244972e-03|1|a6+DEB+G'-NH3;869.3292236328125|2.060796599835157e-03|1|b4+DEB+G;944.396728515625|1.976159634068608e-03|1|y4+DEB+G;1029.5228271484375|2.077842131257057e-03|1|[M+H] DEB+G'-NH3;1096.454833984375|2.078600227832794e-03|1|b6+DEB+G;	621.785	G+C4H6O2	433.1	G	nIAHQVK	0	0.0436086	808.456	0.00729003	3.00729	1.718	0.00108061	11.8637	2.00184	2.00284	32.0318	0.841749	4	1	3	0.127389	4.15704	0.0635523	11.0578	2.73122	38	0	0	157	292	16.8416	0	-0.501812	0.708797	unique	0	0.0547661	target	0	1
DEB	S100	2	52699	7655.12	500.876	0.000366828	0	3	FQAM(Oxidation)AAEGVK	sp|P0A9L3|FKBB_ECOLI	77	86	2.62641	112.050430297851563|0.021467862650752|1|MI:C';120.080635070800781|0.529829382896423|1|a1;129.102127075195313|0.074414253234863|1|y1-H2O1;130.086196899414063|0.09800536185503|1|y1-H3N1;147.112655639648438|0.127413019537926|1|y1;155.08123779296875|0.020901277661324|1|AM-C1H4O1S1;172.107437133789063|0.010561124421656|1|QA-CO;220.082962036132813|6.533580366522074e-03|1|MI:DEB+G'-H2O;226.118606567382813|9.10369586199522e-03|1|AAE-CO-H2O1;248.138320922851563|9.031529538333416e-03|1|a2;259.1077880859375|0.047729715704918|1|b2-H3N1;276.13427734375|0.114397548139095|1|b2;286.096527099609375|0.817903637886047|1|iM+DEB+G';297.155120849609318|0.010303693823516|1|AMAA-C1H4O1S1;302.149169921875|6.694230251014233e-03|1|a3-H3N1;303.2025146484375|0.041415274143219|1|y3;329.1820068359375|0.022511411458254|1|AEGV-CO;347.17022705078125|0.018895512446761|1|b3;364.700012207031307|0.049414616078138|2|y8-C1H4O1S1;400.218566894531307|0.013120773248374|1|AAEGV-CO;425.213226318359375|0.011882619932294|1|QAMAA-C1H4O1S1;428.728668212890625|0.036727052181959|2|y9-C1H4O1S1;432.24505615234375|0.027341779321432|1|y4;501.245025634765625|0.013725092634559|1|b5-C1H4O1S1;503.280792236328125|0.059153866022825|1|y5;544.2852783203125|8.751871064305306e-03|1|a6-C1H4O1S1;572.280517578125|0.039489772170782|1|b6-C1H4O1S1;574.31927490234375|0.150314792990685|1|y6;582.2867431640625|0.01373428478837|1|AMAAEGV-C1H4O1S1;657.356689453125|0.02794830314815|1|y7-C1H4O1S1;701.32366943359375|0.013800187036395|1|b7-C1H4O1S1;728.39312744140625|0.194106966257095|1|y8-C1H4O1S1;758.345458984375|0.034246698021889|1|b8-C1H4O1S1;829.42236328125|0.013082882389426|1|a9-C1H4O1S1;856.45257568359375|0.032219599932432|1|y9-C1H4O1S1;	500.878	G+C4H6O2	433.1	G	FQAmAAEGVK	3	0.817904	1066.51	0.00264851	1.00265	2.51172	0.157724	2.034	0	0	22.6496	0.798141	2	1	4	0.0654206	6.91873	0.370028	13.2105	6.90509	3	0	0	214	923	0.84039	0	-2.62641	0.985036	unique	0	0.642873	target	1	1
DEB	S100	2	52701	7655.26	541.239	5.35138e-06	0	2	MTGIVK	sp|P0A982|CSPH_ECOLI, sp|P0A9X9|CSPA_ECOLI, sp|P0A976|CSPF_ECOLI	5, 5, 5	10, 10, 10	3.3829	112.0504150390625|0.045630719512701|1|MI:C';129.10205078125|0.049613773822784|1|y1-H2O1;130.085830688476563|0.021216390654445|1|y1-H3N1;135.047332763671875|0.260665386915207|1|iM+DEB;136.061660766601563|0.053199581801891|1|MI:A';143.118057250976563|8.14822968095541e-03|1|GI-CO;147.112655639648438|0.061662871390581|1|y1;152.056549072265625|0.021420473232865|1|MI:G';228.17071533203125|0.0169164724648|1|y2-H2O1;233.095199584960938|0.014947100542486|1|b2;238.093368530273438|0.033226579427719|1|MI:DEB+G';242.113861083984375|0.019396157935262|1|b3-C1H4S1;244.165283203125|6.812708452343941e-03|1|TGI-CO;246.180908203125|0.100070349872112|1|y2;250.165618896484375|0.015846095979214|2|y5-H2O1;286.096588134765625|0.29348036646843|1|iM+DEB+G';290.116851806640625|0.030283257365227|1|b3;300.6890869140625|0.013681277632713|2|[M+2H]-CH4S;327.201995849609318|0.010709806345403|1|a4-C1H4S1;348.06988525390625|0.010131813585758|1|MI:G;355.19769287109375|0.037681736052036|1|b4-C1H4S1;359.265106201171932|0.016779454424977|1|y3;371.228668212890625|0.020033495500684|1|TGIV;375.2054443359375|0.04268653690815|1|a4;396.163879394531307|4.907068330794573e-03|1|TG+DEB+G';403.200469970703125|0.038711957633495|1|b4;416.286926269531307|0.047861035913229|1|y4;426.270538330078125|0.014161489903927|1|a5-C1H4S1;434.106842041015625|0.072881877422333|1|MI:DEB+G;454.267181396484375|0.091584339737892|1|b5-C1H4S1;474.274200439453125|0.010610978119075|1|a5;482.110168457031307|0.407304883003235|1|iM+DEB+G;484.261077880859375|6.776495836675167e-03|1|b5-H2O1;499.323516845703125|0.036810398101807|1|y5-H2O1;517.3331298828125|0.010014819912612|1|y5;600.37109375|0.15187194943428|1|[M+H]-CH4S;630.36651611328125|8.914328180253506e-03|1|[M+H-H2O];648.37457275390625|0.272649675607681|1|[M+H];	541.241	G+C4H6O2	433.1	G	mTGIVK	0	0.961451	647.368	0	0	4.93757	0.167099	1.12452	0	2.04894	33.1127	1.01299	0	0	5	0.192308	7.58985	0.28097	13.0649	7.58985	6	0	0	104	290	6.46161	0	-3.3829	0.83629	non-unique	0	0.692062	target	0	1
DEB	S100	2	52726	7657.75	528.536	0.00521612	0	3	ELMTISK	sp|P06959|ODP2_ECOLI	525	531	1.89022	102.054916381835938|0.036301512271166|1|a1;112.050453186035156|0.049084611237049|1|MI:C';129.102096557617188|0.213588580489159|1|y1-H2O1;130.086166381835938|0.118569150567055|1|y1-H3N1;136.061660766601563|0.319029033184052|1|MI:A';147.1126708984375|0.180725738406181|1|y1;152.056503295898438|0.30586913228035|1|MI:G';152.106964111328125|0.035291738808155|1|iK(C5H10N1)DEB-H2O;197.128158569335938|0.103641897439957|1|LM-C1H4S1;220.082138061523438|0.010687554255128|1|MI:DEB+G'-H2O;225.123138427734375|0.059366948902607|1|b2-H2O1;234.144760131835938|0.037453409284353|1|y2;238.093673706054688|0.026541540399194|1|MI:DEB+G';243.1336669921875|0.01201094314456|1|b2;284.159271240234375|9.154791943728924e-03|1|TIS-H2O1;286.096588134765625|1.0|1|iM+DEB+G';326.171173095703125|0.020790992304683|1|b3-C1H4S1;347.2296142578125|0.016365898773074|1|y3;430.266632080078125|0.048376969993114|1|y4-H2O1;482.11126708984375|0.015849359333515|1|iM+DEB+G;531.31298828125|0.029402116313577|1|y5-C1H4S1;665.32415771484375|9.586825035512447e-03|1|y3+DEB+G-NH3-H3PO4;803.43218994140625|0.018090764060616|1|[M+H-H2O];804.41912841796875|8.900798857212067e-03|1|[M+H-NH3];821.44061279296875|0.022631941363215|1|[M+H];	528.537	GG+C4H6O2	762.152	G	ELmTISK	2	1.01585	820.436	0.000980333	1.00098	1.74675	0.107488	2.08809	0	3.00507	19.5392	0.503997	3	1	3	0.0967742	2.05039	0.142467	8.02991	2.04085	17	0	0	186	717	2.26909	0	-1.89022	0.196225	unique	0	0.134475	target	0	1
DEB	S100	2	52727	7657.89	586.743	0.0054591	0	2	MYLQGK	sp|P0A912|PAL_ECOLI	131	136	1.93765	112.050453186035156|0.114516288042068|1|MI:C';129.102096557617188|0.071304894983768|1|y1-H2O1;130.08624267578125|0.022560400888324|1|y1-H3N1;136.061660766601563|0.117550604045391|1|MI:A';147.11260986328125|0.030022121965885|1|y1;152.056533813476563|0.249223962426186|1|MI:G';186.12353515625|0.012533674016595|1|y2-H2O1;197.128143310546875|7.603475823998451e-03|1|LQ-CO-H3N1;204.134002685546875|0.041825711727142|1|y2;219.112808227539063|0.013834257610142|1|a2-C1H4S1;242.149551391601563|0.014816777780652|1|LQ;247.107315063476563|0.016900213435292|1|b2-C1H4S1;267.115966796875|0.015576258301735|1|a2;286.096588134765625|0.142768085002899|1|iM+DEB+G';295.1103515625|0.028483113273978|1|b2;299.17132568359375|7.683874573558569e-03|1|LQG;314.181884765625|0.030676858499646|1|y3-H2O1;332.194305419921875|0.096811920404434|1|y3;346.19219970703125|0.100078277289867|2|[M+2H]-CH4S;360.19140625|0.039827164262533|1|b3-C1H4S1;404.191558837890625|8.147282525897026e-03|1|iL+DEB+G-NH3-H3PO4;408.193572998046875|0.019753320142627|1|b3;434.106689453125|0.051837138831615|1|MI:DEB+G;445.277099609375|0.028207423165441|1|y4;469.21881103515625|0.049909614026546|1|YL-CO+DEB+G'-NH3;482.110168457031307|0.389418184757233|1|iM+DEB+G;488.251953125|9.886137209832668e-03|1|b4-C1H4S1;536.25616455078125|0.013417266309261|1|b4;691.3770751953125|0.065311379730701|1|[M+H]-CH4S;721.37274169921875|2.650142181664705e-03|1|[M+H-H2O];739.3804931640625|0.120517760515213|1|[M+H];	586.744	G+C4H6O2	433.1	G	mYLQGK	0	0.532186	738.373	0	0	4.93757	0.0725235	1.12452	0	2.01653	26.7994	0.807358	0	0	4	0.160377	5.21205	0.125844	11.0368	5.21205	21	0	0	106	501	4.71243	0	-1.93765	0.826453	unique	0	0.121527	target	0	1
DEB	S100	2	52746	7659.95	657.916	0.000367084	0	3	AVAAGM(Oxidation)NPM(Oxidation)DLK	sp|P0A6F5|CH60_ECOLI	106	117	2.62917	112.0504150390625|1.0|1|MI:C';115.086517333984375|0.049413397908211|1|AA-CO;129.10211181640625|0.091953836381435|1|y1-H2O1;130.086227416992188|0.053146328777075|1|y1-H3N1;136.061630249023438|0.262339234352112|1|MI:A';143.08154296875|0.037452053278685|1|AA;143.11773681640625|0.514443874359131|1|a2;147.11260986328125|0.129193559288979|1|y1;152.056533813476563|0.295868724584579|1|MI:G';171.112625122070313|0.413553565740585|1|b2;181.060531616210938|0.010961665771902|1|MI:DEB+C'-NH3;181.097015380859347|0.082569189369679|1|PM-C1H4O1S1;197.128250122070313|0.032291293144226|1|iK(C6H13N2O)DEB-H2O;198.087570190429688|9.588981047272682e-03|1|MI:DEB+C';200.102935791015625|0.016689730808139|1|AAG;229.063796997070313|0.020585533231497|1|iM+DEB+C'-NH3;238.09332275390625|0.027589434757829|1|MI:DEB+G';242.149642944335938|0.204342156648636|1|b3;255.108688354492188|9.949351660907269e-03|1|GMN-C1H4O1S1;260.1966552734375|0.099785834550858|1|y2;285.191802978515625|0.021015401929617|1|a4;299.1710205078125|0.017134485766292|1|VAAG;313.18646240234375|0.026066686958075|1|b4;342.2138671875|6.976565346121788e-03|1|a5;348.069580078125|0.019242586567998|1|MI:G;354.140411376953125|7.14585417881608e-03|1|MI:DEB+G-HPO3;357.213226318359375|7.5010578148067e-03|1|y3-H2O1;360.12109375|5.992319900542498e-03|1|PMD;370.207244873046875|7.901373319327831e-03|1|b5;375.222503662109375|0.011016124859452|1|y3;379.198822021484375|0.010891954414546|1|iK(C5H10N1)DEB+C-H3PO4;380.15618896484375|6.240782793611288e-03|1|AAG+DEB+C'-NH3;381.212677001953125|9.28645022213459e-03|1|PMDL-CO-C1H4O1S1;390.143463134765625|6.732156034559012e-03|1|AGMN;397.182373046875|9.324473328888416e-03|1|AAGMN-C1H4O1S1;398.688385009765625|0.021846111863852|2|b8+DEB-H2O;422.187957763671875|9.864103049039841e-03|2|AAGMNP-CO+DEB+C-HPO3;437.2098388671875|0.038606572896242|2|y8-C1H4O1S1;453.24554443359375|0.012300834059715|1|b6-C1H4O1S1;458.259857177734375|8.673240430653095e-03|1|y4-C1H4O1S1;461.17926025390625|0.016011208295822|1|AAGMN;472.728820800781307|0.0740040615201|2|y9-C1H4O1S1;508.246978759765625|0.162207379937172|2|y10-C1H4O1S1;555.31365966796875|0.113239720463753|1|y5-C1H4O1S1;557.7833251953125|0.03065175563097|2|y11-C1H4O1S1;584.30157470703125|0.017612783238292|1|VAAG-CO+DEB+C-HPO3;619.31011962890625|0.042770955711603|1|y5;669.35638427734375|0.052088029682636|1|y6-C1H4O1S1;685.26312255859375|0.012056382372975|1|AGMNPMD-C1H4O1S1;716.32757568359375|0.013768061995506|1|y6-H3N1;727.31072998046875|0.014953018166125|1|GMNPMDL-C1H4O1S1;733.35406494140625|0.02009498514235|1|y6;756.29718017578125|0.039156511425972|1|AAGMNPMD-C1H4O1S1;798.34765625|0.030378509312868|1|AGMNPMDL-C1H4O1S1;869.380798339843636|0.032271862030029|1|AAGMNPMDL-C1H4O1S1;873.41326904296875|0.157876029610634|1|y8-C1H4O1S1;909.376831054687614|6.576475687325001e-03|1|b7+DEB+C-NH3-H3PO4;926.404357910156364|0.030928106978536|1|b10-C1H4O1S1;944.45050048828125|0.143836438655853|1|y9-C1H4O1S1;1015.486938476562386|0.230553984642029|1|y10-C1H4O1S1;1039.483642578125|0.025712579488754|1|b11-C1H4O1S1;	657.917	CG+C4H6O2	722.146	C	AVAAGMNPMDLk	11	0.0431832	1248.58	0.0125109	3.01251	0.872505	0.00371258	5.53294	0	0	29.9113	0.554389	3	1	4	0.0881356	11.5141	0.133269	17.1296	10.6725	27	0	0	295	411	15.1159	0	-2.62917	0.963362	unique	0	0.472199	target	2	1
DEB	S100	2	52754	7660.63	605.229	0.000367	0	3	FQAMAAEGVK	sp|P0A9L3|FKBB_ECOLI	77	86	2.01662	112.050445556640625|0.062771864235401|1|MI:C';120.080680847167969|1.0|1|a1;129.102142333984375|0.174284115433693|1|y1-H2O1;130.086166381835938|0.168064460158348|1|y1-H3N1;136.061676025390625|0.650595963001251|1|MI:A';147.112655639648438|0.253022938966751|1|y1;152.056503295898438|0.065803498029709|1|MI:G';155.081375122070313|0.045164693146944|1|AM-C1H4S1;172.107696533203125|0.020032936707139|1|QA-CO;198.123550415039063|7.084344979375601e-03|1|AMA-CO-C1H4S1;200.10260009765625|0.017865594476461|1|QA;201.0875244140625|8.812842890620232e-03|1|AE;226.118392944335938|0.021573595702648|1|AAE-CO-H2O1;231.112152099609375|0.014066359959543|1|a2-H3N1;238.093276977539063|0.019488168880343|1|MI:DEB+G';244.128799438476563|6.184183992445469e-03|1|AAE-CO;246.180953979492188|0.028590874746442|1|y2;248.139053344726563|0.021554073318839|1|a2;258.108001708984375|0.123622879385948|1|AEG;259.107574462890625|0.098856717348099|1|b2-H3N1;269.16009521484375|6.293954327702522e-03|1|AMAA-CO-C1H4S1;272.124725341796875|6.349854171276093e-03|1|AAE;276.134063720703125|0.247545570135117|1|b2;286.09661865234375|0.553785562515259|1|iM+DEB+G';297.155426025390682|0.019351400434971|1|AMAA-C1H4S1;303.2025146484375|0.079873092472553|1|y3;329.1453857421875|0.043304480612278|1|AAEG;329.180694580078125|0.02798854932189|1|AEGV-CO;347.171051025390682|0.048671115189791|1|b3;348.07000732421875|0.022014649584889|1|MI:G;364.7001953125|0.092467546463013|2|y8-C1H4S1;400.218444824218693|0.01557560544461|1|AAEGV-CO;402.213562011718693|0.010599712841213|1|a4-C1H4S1;414.23345947265625|0.018140461295843|1|y4-H2O1;426.197082519531307|0.01876706071198|1|AMAAE-C1H4S1;428.213531494140625|0.016081061214209|1|AAEGV;428.729187011718693|0.100273765623569|2|y9-C1H4S1;430.208526611328125|0.012285078875721|1|b4-C1H4S1;432.245635986328125|0.06681327521801|1|y4;482.110595703125|0.054474323987961|1|iM+DEB+G;483.21929931640625|0.017709555104375|1|AMAAEG-C1H4S1;486.257293701171932|7.43953138589859e-03|1|y5-H3N1;501.24371337890625|0.017246104776859|1|b5-C1H4S1;502.263580322265625|0.379279583692551|2|[M+2H]-CH4S;503.281524658203125|0.126438528299332|1|y5;544.2884521484375|0.036121267825365|1|a6-C1H4S1;554.29547119140625|0.012060634791851|1|AMAAEGV-CO-C1H4S1;556.30767822265625|8.642847649753094e-03|1|y6-H2O1;572.2813720703125|0.077846854925156|1|b6-C1H4S1;574.3197021484375|0.283841133117676|1|y6;582.28863525390625|0.052791651338339|1|AMAAEGV-C1H4S1;594.25067138671875|0.017356449738145|1|EGV-CO+DEB+G-NH3-HPO3;611.28009033203125|7.052588742226362e-03|1|QAMAAEG-C1H4S1;657.3575439453125|0.057423494756222|1|y7-C1H4S1;701.32586669921875|0.028883313760161|1|b7-C1H4S1;710.34356689453125|0.01738584972918|1|QAMAAEGV-C1H4S1;728.3935546875|0.452615767717361|1|y8-C1H4S1;758.3438720703125|0.052852809429169|1|b8-C1H4S1;829.419860839843636|0.025206791236997|1|a9-C1H4S1;856.45159912109375|0.060820233076811|1|y9-C1H4S1;857.41265869140625|0.09595388174057|1|b9-C1H4S1;1003.519287109375|0.028877729550004|1|[M+H]-CH4S;1051.5216064453125|0.05168841034174|1|[M+H];	605.23	GG+C4H6O2	762.152	G	FQAmAAEGVK	3	0.60826	1050.52	0.00760273	1.0076	0.737681	0.0437736	3.1561	0	1.00372	26.0725	1.01724	2	1	6	0.0833333	9.21539	0.210278	15.1628	9.11496	12	0	0	240	588	5.69979	0	-2.01662	0.7465	unique	0	0.528352	target	0	1
DEB	S100	2	52777	7663.36	561.568	4.83507e-06	0	3	AVAAGM(Oxidation)NPM(Oxidation)DLK	sp|P0A6F5|CH60_ECOLI	106	117	1.81986	101.070884704589844|2.753999549895525e-03|1|AG-CO;112.050422668457017|5.253060720860958e-03|1|MI:C';115.086456298828125|0.038925297558308|1|AA-CO;129.102035522460938|0.03849408775568|1|y1-H2O1;130.08599853515625|0.033225901424885|1|y1-H3N1;136.061447143554688|0.030287029221654|1|MI:A';141.065887451171875|5.560402758419514e-03|1|GM-C1H4O1S1;143.081253051757813|0.036127150058746|1|AA;143.117660522460938|0.472680896520615|1|a2;147.112533569335938|0.0700618699193|1|y1;152.056228637695341|0.016525691375136|1|MI:G';171.112564086914034|0.350448936223984|1|b2;181.096893310546875|0.070918403565884|1|PM-C1H4O1S1;197.128158569335938|0.017738379538059|1|iK(C6H13N2O)DEB-H2O;205.06341552734375|7.526454050093889e-03|1|GM;212.102920532226563|4.026849288493395e-03|1|AGM-C1H4O1S1;220.082626342773438|7.298613432794809e-03|1|MI:DEB+G'-H2O;224.138626098632813|3.451350145041943e-03|1|b3-H2O1;238.093292236328125|7.630763109773398e-03|1|MI:DEB+G';242.1495361328125|0.164022564888001|1|b3;255.108383178710938|4.781283903867006e-03|1|GMN-C1H4O1S1;255.144485473632813|5.997077561914921e-03|1|AAGM-CO-C1H4O1S1;260.196502685546875|0.068318374454975|1|y2;262.0849609375|3.02555225789547e-03|1|MN;270.144622802734375|0.01451772172004|1|NP-CO+DEB;276.100921630859375|9.885682724416256e-03|1|AGM;283.139739990234375|3.945876844227314e-03|1|AAGM-C1H4O1S1;285.1917724609375|0.015163836069405|1|a4;286.09637451171875|0.992466747760773|1|iM+DEB+G';296.1236572265625|0.011744461022317|1|PMD-C1H4O1S1;299.17083740234375|5.251219961792231e-03|1|VAAG;313.18621826171875|0.016842583194375|1|b4;319.10626220703125|0.010398714803159|1|GMN;326.14630126953125|4.720775876194239e-03|1|AGMN-C1H4O1S1;342.21429443359375|4.31746244430542e-03|1|a5;347.137939453125|8.692154660820961e-03|1|AAGM;352.160888671875|4.522601142525673e-03|1|GMNP-C1H4O1S1;357.212615966796875|4.282379988580942e-03|1|y3-H2O1;360.12261962890625|3.500763792544603e-03|1|PMD;362.147430419921875|3.337111091241241e-03|1|a1+DEB+G-NH3-H3PO4;370.210174560546875|5.296885967254639e-03|1|b5;375.223846435546875|4.548439290374517e-03|1|y3;380.155487060546875|4.516540095210075e-03|1|a1+DEB+G-NH3-HPO3;390.143524169921875|8.141023106873035e-03|1|AGMN;397.18267822265625|6.37895381078124e-03|1|AAGMN-C1H4O1S1;408.700012207031307|0.015398812480271|2|y7-C1H4O1S1;416.158843994140625|4.218692425638437e-03|1|GMNP;437.209930419921875|0.030522624030709|2|y8-C1H4O1S1;444.1549072265625|5.248861387372017e-03|1|AAGMN-H3N1;453.245330810546875|5.685991607606411e-03|1|b6-C1H4O1S1;458.260894775390682|9.03776753693819e-03|1|y4-C1H4O1S1;461.179595947265625|0.010819490998983|1|AAGMN;472.727722167968693|0.047455728054047|2|y9-C1H4O1S1;508.24658203125|0.082870058715343|2|y10-C1H4O1S1;522.26080322265625|3.808104898780584e-03|1|y4;523.25347900390625|6.724304519593716e-03|1|NPMDL-C1H4O1S1;555.31280517578125|0.129705801606178|1|y5-C1H4O1S1;557.781494140625|0.018678886815906|2|y11-C1H4O1S1;567.288330078125|5.734974052757025e-03|1|b7-C1H4O1S1;631.28515625|6.413215771317482e-03|1|b7;641.2698974609375|4.426704254001379e-03|1|AAGMNPM-C1H4O1S1;669.35565185546875|0.039021383970976|1|y6-C1H4O1S1;685.2596435546875|9.687780402600764e-03|1|AGMNPMD-C1H4O1S1;699.31512451171875|2.788618672639132e-03|1|GMNPMDL-CO-C1H4O1S1;727.3067626953125|0.014460532926023|1|GMNPMDL-C1H4O1S1;733.35223388671875|0.010508498176932|1|y6;756.295959472656364|0.02275531180203|1|AAGMNPMD-C1H4O1S1;770.353515625|3.491212148219347e-03|1|AGMNPMDL-CO-C1H4O1S1;798.3446044921875|0.013356529176235|1|AGMNPMDL-C1H4O1S1;816.39019775390625|0.017768682911992|1|y7-C1H4O1S1;869.3804931640625|0.025887465104461|1|AAGMNPMDL-C1H4O1S1;873.4122314453125|0.118694372475147|1|y8-C1H4O1S1;944.449584960937614|0.090898938477039|1|y9-C1H4O1S1;1015.48651123046875|0.161974012851715|1|y10-C1H4O1S1;1039.4849853515625|7.342124823480845e-03|1|b11-C1H4O1S1;	561.569	G+C4H6O2	433.1	G	AVAAGmNPmDLK	8	0.992467	1248.58	0.00311194	1.00311	2.97985	0.169329	5.53294	0	0	32.2183	0.927586	0	1	4	0.0745763	12.863	0.375887	16.2066	12.1518	5	0	0	295	1137	30.248	0	-1.81986	0.90374	unique	0	1.03529	target	2	1
DEB	S100	2	52798	7665.67	649.919	0.00568467	0	3	HAVTEASPM(Oxidation)VK	sp|P02358|RS6_ECOLI	94	104	1.99829	110.071144104003906|0.238995030522347|1|a1;112.050407409667969|0.35247614979744|1|MI:C';129.102081298828125|0.265777319669724|1|y1-H2O1;130.086044311523438|0.109165795147419|1|y1-H3N1;136.061599731445313|1.0|1|MI:A';147.112579345703125|0.217297330498695|1|y1;152.056472778320313|0.569903373718262|1|MI:G';173.128189086914034|0.043145891278982|1|VT-CO;181.096878051757813|0.037326112389565|1|PM-C1H4O1S1;181.108108520507813|0.06261919438839|1|a2;183.112503051757813|0.017822908237576|1|VT-H2O1;209.103073120117188|0.222797527909279|1|b2;238.093338012695341|0.032831866294146|1|MI:DEB+G';243.133651733398438|0.025873778387904|1|SP-CO+DEB;244.165176391601563|0.039304111152887|1|AVT-CO;246.18096923828125|0.084699146449566|1|y2;286.09649658203125|0.504031896591187|1|iM+DEB+G';290.16131591796875|0.040186658501625|1|b3-H2O1;307.15167236328125|0.055212058126926|1|iP+DEB+G';329.216766357421875|0.011026998050511|1|y3-C1H4O1S1;348.07012939453125|0.033062737435102|1|MI:G;375.205474853515625|0.016513932496309|1|y3-H2O1;393.217437744140625|0.011664583347738|1|y3;434.1068115234375|0.017070824280381|1|MI:DEB+G;464.098785400390682|0.023826597258449|1|iM+DEB+G-H2O;474.250793457031307|0.02268329448998|2|a10-C1H4O1S1;482.10986328125|0.110613718628883|1|iM+DEB+G;490.2686767578125|0.022820323705673|1|y4;526.26361083984375|0.024004656821489|1|VT-CO+DEB+G-HPO3;584.3394775390625|0.020202560350299|1|y6-C1H4O1S1;591.29119873046875|0.01149664260447|1|b6-H2O1;609.2261962890625|0.025623679161072|1|TEAS+DEB+G'-NH3;610.24810791015625|0.024868309497833|1|TEA-CO+DEB+G-NH3-HPO3;678.32159423828125|0.013205695897341|1|b7-H2O1;697.3291015625|0.015182005241513|1|VTEAS-CO+DEB+G';739.39892578125|0.011664276011288|1|VTEASPMV-CO-C1H4O1S1;814.431396484375|0.081443302333355|1|y8-C1H4O1S1;877.343994140625|0.039751157164574|1|AVTEA-CO+DEB+G;913.499145507812386|0.100383661687374|1|y9-C1H4O1S1;917.42718505859375|0.013635998591781|1|VTEASPMV+DEB;984.539428710937614|0.07245260477066|1|y10-C1H4O1S1;	649.92	GG+C4H6O2	762.152	G	HAVTEASPmVK	8	0.638472	1184.59	0	0	4.93757	0.041552	0.956768	0	0	14.6603	0.402016	0	0	4	0.0876289	4.49226	0.0931198	9.05157	4.49226	27	0	0	194	658	6.7167	0	-1.99829	0.470458	unique	0	0.0964599	target	1	1
DEB	S100	2	52804	7666.51	500.877	5.12701e-06	0	3	FQAM(Oxidation)AAEGVK	sp|P0A9L3|FKBB_ECOLI	77	86	2.26084	112.050407409667969|0.093195825815201|1|MI:C';120.080627441406236|0.494245946407318|1|a1;129.102066040039063|0.09353194385767|1|y1-H2O1;130.086135864257813|0.092364482581615|1|y1-H3N1;136.061294555664063|0.029543055221438|1|MI:A';147.112564086914034|0.119471915066242|1|y1;152.056503295898438|0.012637306004763|1|MI:G';155.081146240234375|0.024896724149585|1|AM-C1H4O1S1;172.10748291015625|6.080656312406063e-03|1|QA-CO;183.075759887695341|5.287349689751864e-03|1|AE-H2O1;198.123611450195341|4.432007670402527e-03|1|AMA-CO-C1H4O1S1;220.083236694335938|5.272581242024899e-03|1|MI:DEB+G'-H2O;226.118179321289063|0.010726857930422|1|AAE-CO-H2O1;231.112350463867188|8.190573193132877e-03|1|a2-H3N1;246.180526733398438|0.013617470860481|1|y2;248.139083862304716|0.011368397623301|1|a2;258.107574462890625|5.590719170868397e-03|1|AEG;259.10736083984375|0.051758620887995|1|b2-H3N1;276.133880615234375|0.132107779383659|1|b2;286.096435546875|0.850472688674927|1|iM+DEB+G';297.154937744140625|0.01026123482734|1|AMAA-C1H4O1S1;302.14923095703125|5.759316962212324e-03|1|a3-H3N1;303.20245361328125|0.049247477203608|1|y3;329.144805908203125|0.01449775788933|1|AAEG;329.180816650390682|0.01873654127121|2|y7-C1H4O1S1;347.17059326171875|0.019836297258735|1|b3;364.699188232421875|0.03538579121232|2|y8-C1H4O1S1;400.2186279296875|0.012288021855056|1|AAEGV-CO;402.214508056640625|3.440598957240582e-03|1|a4-C1H4O1S1;414.2354736328125|4.611221142113209e-03|1|y4-H2O1;426.198333740234375|0.012684736400843|1|AMAAE-C1H4O1S1;428.729278564453125|0.042331323027611|2|y9-C1H4O1S1;432.245300292968693|0.032708432525396|1|y4;483.2191162109375|0.012854804284871|1|AMAAEG-C1H4O1S1;501.243988037109375|0.012126271612942|1|b5-C1H4O1S1;503.282531738281307|0.057013813406229|1|y5;544.28515625|0.012550119310617|1|a6-C1H4O1S1;554.29498291015625|5.973165389150381e-03|1|AMAAEGV-CO-C1H4O1S1;572.28106689453125|0.041366297751665|1|b6-C1H4O1S1;574.31878662109375|0.155159771442413|1|y6;582.28717041015625|0.029241647571325|1|AMAAEGV-C1H4O1S1;594.25225830078125|9.694783948361874e-03|1|EGV-CO+DEB+G-NH3-HPO3;657.3560791015625|0.021832920610905|1|y7-C1H4O1S1;701.3258056640625|0.014554159715772|1|b7-C1H4O1S1;728.39306640625|0.191090166568756|1|y8-C1H4O1S1;758.3460693359375|0.031616039574146|1|b8-C1H4O1S1;829.42218017578125|0.017949737608433|1|a9-C1H4O1S1;856.4532470703125|0.026434145867825|1|y9-C1H4O1S1;	500.878	G+C4H6O2	433.1	G	FQAmAAEGVK	3	0.850473	1066.51	0.00510634	1.00511	1.77799	0.148514	2.034	0	0	22.6496	1.02105	2	1	6	0.0700935	8.72903	0.34305	15.1945	8.70021	3	0	0	214	990	3.30555	0	-2.26084	0.914506	unique	0	0.841215	target	1	1
DEB	S100	2	52805	7666.58	541.24	0.00625069	0	2	MTGIVK	sp|P0A982|CSPH_ECOLI, sp|P0A9X9|CSPA_ECOLI, sp|P0A976|CSPF_ECOLI	5, 5, 5	10, 10, 10	2.48075	112.050453186035156|0.063944466412067|1|MI:C';129.102096557617188|0.062512777745724|1|y1-H2O1;130.086013793945313|0.023890664801002|1|y1-H3N1;136.061614990234375|0.159584268927574|1|MI:A';147.112625122070313|0.075262412428856|1|y1;152.0565185546875|0.074681602418423|1|MI:G';199.107498168945313|9.173037484288216e-03|1|TG-CO+DEB-H2O;228.170501708984375|0.018715849146247|1|y2-H2O1;229.154388427734375|0.011536010541022|1|y2-H3N1;233.095184326171875|0.014674475416541|1|b2;238.093414306640653|0.025790615007281|1|MI:DEB+G';242.113021850585966|0.021243471652269|1|b3-C1H4S1;244.165267944335938|0.018528666347265|1|TGI-CO;246.180877685546875|0.105904720723629|1|y2;272.16009521484375|0.011952082626522|1|TGI;286.0965576171875|0.194275006651878|1|iM+DEB+G';290.116912841796875|0.037527717649937|1|b3;300.689544677734375|0.015141789801419|2|[M+2H]-CH4S;327.20269775390625|0.020426811650395|1|a4-C1H4S1;348.0704345703125|0.010404583998024|1|MI:G;355.19677734375|0.035282924771309|1|b4-C1H4S1;359.26458740234375|0.014828215353191|1|y3;375.2056884765625|0.048233531415462|1|a4;403.200042724609318|0.031394641846418|1|b4;416.285827636718693|0.049472693353891|1|y4;434.10693359375|0.069577932357788|1|MI:DEB+G;482.110076904296875|0.389956623315811|1|iM+DEB+G;499.32275390625|0.033190559595823|1|y5-H2O1;600.3709716796875|0.161490574479103|1|[M+H]-CH4S;648.37445068359375|0.278573304414749|1|[M+H];	541.241	G+C4H6O2	433.1	G	mTGIVK	0	0.584232	647.368	0	0	4.93757	0.0916636	1.12452	0	1.04371	24.4056	0.811839	0	0	4	0.153846	5.28994	0.194567	11.0592	5.28994	8	0	0	104	287	4.47892	0	-2.48075	0.692848	non-unique	0	0.0821008	target	0	1
DEB	S100	2	52813	7667.2	519.553	0.000366878	0	3	M(Oxidation)LEQM(Oxidation)GIAAK	sp|P07004|PROA_ECOLI	1	10	3.34813	112.050476074218764|0.036252692341805|1|MI:C';129.102081298828125|0.103947564959526|1|y1-H2O1;130.086151123046875|0.067279100418091|1|y1-H3N1;136.0615234375|0.049632519483566|1|MI:A';143.117752075195313|0.010480022057891|1|GI-CO;147.112625122070313|0.109883099794388|1|y1;152.056472778320313|0.103361673653126|1|MI:G';169.133453369140653|0.023549381643534|1|a2-C1H4O1S1;197.128128051757813|7.894910871982575e-03|1|b2-C1H4O1S1;200.13916015625|0.012560824863613|1|y2-H2O1;201.123138427734375|4.793378990143538e-03|1|y2-H3N1;218.14959716796875|0.072730451822281|1|y2;220.082275390625|0.02875928580761|1|MI:DEB+G'-H2O;233.130950927734375|4.881095606833696e-03|1|a2;238.09326171875|0.027400534600019|1|MI:DEB+G';286.09649658203125|0.83894681930542|1|iM+DEB+G';289.186737060546875|0.053441595286131|1|y3;298.1756591796875|0.034451693296432|1|a3-C1H4O1S1;301.13543701171875|0.021706841886044|2|b5-C1H4O1S1;318.1480712890625|5.524481646716595e-03|1|MGI;326.170074462890625|0.028427384793758|1|b3-C1H4O1S1;333.121337890625|3.840727964416146e-03|1|QMG;372.191070556640625|0.026331041008234|2|a7-C1H4O1S1;454.230255126953125|0.01248471532017|1|b4-C1H4O1S1;459.29144287109375|0.018930641934276|1|y5;517.24395751953125|4.529477097094059e-03|1|QMGIA;542.3292236328125|0.010189832188189|1|y6-C1H4O1S1;557.2364501953125|4.085077438503504e-03|1|LEQMG-H2O1;599.2589111328125|3.809099551290274e-03|1|a3+DEB+G';606.3271484375|0.013136328198016|1|y6;670.32196044921875|0.023143088445067|1|LEQMGI-H2O1;670.389404296875|0.028289655223489|1|y7-C1H4O1S1;717.36138916015625|0.010575534775853|1|y7-H3N1;734.38604736328125|0.027924226596951|1|y7;771.3719482421875|0.072461448609829|1|b7-C1H4O1S1;799.4307861328125|5.951641593128443e-03|1|y8-C1H4O1S1;814.413818359375|3.93912335857749e-03|1|a8-C1H4O1S1;842.4052734375|0.013411584310234|1|b8-C1H4O1S1;	519.554	G+C4H6O2	433.1	G	mLEQmGIAAK	4	0.838947	1122.54	0	0	4.93757	0.153088	2.034	0	0	18.1862	0.445724	0	0	3	0.0747664	6.84233	0.208251	12.0534	6.84233	11	0	0	214	994	1.25798	0	-3.34813	0.778692	unique	0	0.609481	target	2	1
DEB	S100	2	52850	7671.21	605.23	0.000367202	0	3	FQAMAAEGVK	sp|P0A9L3|FKBB_ECOLI	77	86	0.572505	112.050453186035156|0.157480210065842|1|MI:C';120.080665588378906|0.874622821807861|1|a1;129.102127075195313|0.18598610162735|1|y1-H2O1;130.086181640625|0.167615920305252|1|y1-H3N1;136.061660766601563|0.713148295879364|1|MI:A';147.1126708984375|0.227741062641144|1|y1;152.056564331054688|0.104455918073654|1|MI:G';172.107772827148438|0.016864154487848|1|QA-CO;200.102752685546875|0.021174751222134|1|QA;226.1180419921875|0.022490130737424|1|AAE-CO-H2O1;229.154220581054688|0.015463698655367|1|y2-H3N1;230.113143920898438|0.024906137958169|1|AEG-CO;231.112884521484375|0.017228180542588|1|a2-H3N1;238.09320068359375|0.025814112275839|1|MI:DEB+G';246.1810302734375|0.0213593095541|1|y2;248.138961791992188|0.019549019634724|1|a2;259.107513427734375|0.096154592931271|1|b2-H3N1;276.134033203125|0.20906637609005|1|b2;286.096588134765625|0.580913960933685|1|iM+DEB+G';297.155181884765625|0.016832793131471|1|AMAA-C1H4S1;303.20233154296875|0.070794567465782|1|y3;329.144989013671875|0.025128323584795|1|AAEG;329.18121337890625|0.026066720485687|2|y7-C1H4S1;347.170623779296875|0.038436606526375|1|b3;348.06976318359375|0.029247298836708|1|MI:G;364.700225830078125|0.076447881758213|2|y8-C1H4S1;400.21771240234375|0.019501755014062|1|AAEGV-CO;414.234527587890625|0.016149455681443|1|y4-H2O1;415.212249755859375|0.023752132430673|2|a9-C1H4S1;428.729705810546875|0.08043310046196|2|y9-C1H4S1;430.20794677734375|0.011345188133419|1|b4-C1H4S1;432.245880126953125|0.057863406836987|1|y4;464.099304199218693|0.01219439227134|1|iM+DEB+G-H2O;482.110321044921875|0.069422386586666|1|iM+DEB+G;483.220031738281307|0.023862041532993|1|AMAAEG-C1H4S1;502.263671875|0.303607851266861|2|[M+2H]-CH4S;544.2884521484375|0.030666576698422|1|a6-C1H4S1;554.29486083984375|0.015752235427499|1|AMAAEGV-CO-C1H4S1;574.31939697265625|0.250410705804825|1|y6;582.2874755859375|0.043750151991844|1|AMAAEGV-C1H4S1;594.24969482421875|0.015851091593504|1|EGV-CO+DEB+G-NH3-HPO3;657.35906982421875|0.047709416598082|1|y7-C1H4S1;701.32208251953125|0.023723665624857|1|b7-C1H4S1;728.3936767578125|0.392958015203476|1|y8-C1H4S1;758.3453369140625|0.056587819010019|1|b8-C1H4S1;829.42022705078125|0.021879388019443|1|a9-C1H4S1;856.4520263671875|0.052546314895153|1|y9-C1H4S1;857.412353515625|0.080946572124958|1|b9-C1H4S1;1003.51983642578125|0.02842971868813|1|[M+H]-CH4S;1051.5245361328125|0.042538024485111|1|[M+H];	605.23	GG+C4H6O2	762.152	G	FQAmAAEGVK	3	0.662531	1050.52	0.00327621	1.00328	1.25389	0.0496133	2.034	0	1.00319	22.6496	0.456027	2	1	4	0.0841122	7.2354	0.188609	13.1358	7.19258	11	0	0	214	610	12.4498	0	-0.572505	0.906301	unique	0	0.393676	target	0	1
DEB	S100	2	52867	7673.15	561.568	5.04737e-06	0	3	AVAAGM(Oxidation)NPM(Oxidation)DLK	sp|P0A6F5|CH60_ECOLI	106	117	1.81986	115.086441040039063|0.03035581856966|1|AA-CO;129.1021728515625|0.038535363972187|1|y1-H2O1;130.086135864257813|0.03844890743494|1|y1-H3N1;136.061721801757813|0.014181781560183|1|MI:A';143.081375122070313|0.035912245512009|1|AA;143.117721557617188|0.453439772129059|1|a2;147.11260986328125|0.079896792769432|1|y1;152.05657958984375|0.011584170162678|1|MI:G';171.11260986328125|0.359362959861755|1|b2;181.09710693359375|0.068085141479969|1|PM-C1H4O1S1;197.128311157226563|0.023851418867707|1|iK(C6H13N2O)DEB-H2O;200.102767944335938|0.01347027067095|1|AAG;205.063812255859347|7.576489355415106e-03|1|GM;220.083114624023438|4.788204096257687e-03|1|MI:DEB+G'-H2O;242.149688720703125|0.183413654565811|1|b3;260.1966552734375|0.073223993182182|1|y2;285.19146728515625|8.526715449988842e-03|1|a4;286.0965576171875|1.0|1|iM+DEB+G';296.123199462890625|0.010355337522924|1|PMD-C1H4O1S1;299.17181396484375|0.017751960083842|1|VAAG;313.186676025390682|0.014350382611156|1|b4;319.107269287109375|7.170107681304216e-03|1|GMN;326.144927978515625|5.34654688090086e-03|1|AGMN-C1H4O1S1;347.136993408203125|5.29559189453721e-03|1|AAGM;357.21185302734375|5.577941425144672e-03|1|y3-H2O1;375.22320556640625|5.854635965079069e-03|1|y3;390.145233154296875|9.785213507711887e-03|1|AGMN;397.182159423828068|9.649744257330896e-03|1|AAGMN-C1H4O1S1;408.697662353515625|6.850732024759054e-03|2|y7-C1H4O1S1;437.209014892578125|0.026536654680967|2|y8-C1H4O1S1;444.156707763671875|8.909447118639946e-03|1|AAGMN-H3N1;453.243621826171932|6.749446503818035e-03|1|b6-C1H4O1S1;458.259521484375|7.279225625097752e-03|1|y4-C1H4O1S1;461.1787109375|0.011881112121046|1|AA+DEB+G-NH3-H3PO4;472.728332519531307|0.046485412865877|2|y9-C1H4O1S1;508.247283935546875|0.106103003025055|2|y10-C1H4O1S1;555.312744140625|0.110281005501747|1|y5-C1H4O1S1;557.78167724609375|0.020521210506558|2|y11-C1H4O1S1;567.2901611328125|5.634392611682415e-03|1|b7-C1H4O1S1;577.2755126953125|5.797941703349352e-03|1|b3+DEB+G-H3PO4;619.31219482421875|0.01976340636611|1|y5;641.27093505859375|6.055363453924656e-03|1|AAGMNPM-C1H4O1S1;669.3570556640625|0.026509705930948|1|y6-C1H4O1S1;685.260498046875|8.19455087184906e-03|1|AGMNPMD-C1H4O1S1;727.307861328125|0.015969045460224|1|GMNPMDL-C1H4O1S1;733.3525390625|9.624551981687546e-03|1|y6;756.2984619140625|0.019443050026894|1|AAGMNPMD-C1H4O1S1;798.3466796875|0.013589832000434|1|AGMNPMDL-C1H4O1S1;816.39227294921875|0.02014728449285|1|y7-C1H4O1S1;869.3819580078125|0.016913965344429|1|AAGMNPMDL-C1H4O1S1;873.4124755859375|0.117771282792091|1|y8-C1H4O1S1;926.407165527343636|9.720656089484692e-03|1|b10-C1H4O1S1;944.44970703125|0.10538899153471|1|y9-C1H4O1S1;1015.486389160156364|0.154156938195229|1|y10-C1H4O1S1;	561.569	G+C4H6O2	433.1	G	AVAAGmNPmDLK	8	1	1248.58	0.00391267	1.00391	4.54392	0.185592	4.42533	0	0	24.3074	0.289921	2	1	3	0.0646388	8.77825	0.413599	14.228	8.06424	3	0	0	263	1137	12.0212	0	-1.81986	0.993228	unique	0	0.894159	target	2	1
DEB	S100	2	52876	7673.96	665.92	0.00036701	0	3	AVAAGMNPM(Oxidation)DLK	sp|P0A6F5|CH60_ECOLI	106	117	1.80449	101.070976257324219|0.015221996232867|1|AG-CO;112.050453186035156|0.143293887376785|1|MI:C';115.086540222167969|0.041180845350027|1|AA-CO;129.102081298828125|0.051960356533527|1|y1-H2O1;130.086181640625|0.04197197034955|1|y1-H3N1;135.047317504882813|0.526279747486115|1|iM+DEB;136.061660766601563|0.365931153297424|1|MI:A';143.081298828125|0.037431821227074|1|AA;143.117752075195313|0.395983129739761|1|a2;147.112686157226563|0.09985838830471|1|y1;152.056549072265625|0.146351769566536|1|MI:G';171.112655639648438|0.320279061794281|1|b2;181.097030639648438|0.0740682259202|1|PM-C1H4O1S1;183.112533569335938|5.026970524340868e-03|1|AA-CO+DEB-H2O;197.128250122070313|0.023346738889813|1|iK(C6H13N2O)DEB-H2O;212.102798461914034|4.138051066547632e-03|1|AGM-C1H4S1;220.083053588867188|7.152782287448645e-03|1|MI:DEB+G'-H2O;229.064376831054688|0.012172580696642|1|MN-H3N1;238.093093872070313|0.011153713800013|1|MI:DEB+G';242.14971923828125|0.175812318921089|1|b3;242.185317993164063|7.518466096371412e-03|1|y2-H2O1;260.196685791015625|0.066460810601711|1|y2;285.191497802734375|0.015481439419091|1|a4;286.096588134765625|0.19985593855381|1|iM+DEB+G';313.1865234375|0.019163692370057|1|b4;326.14483642578125|3.592289052903652e-03|1|AGMN-C1H4S1;342.214569091796875|4.100710153579712e-03|1|a5;348.070281982421875|0.025894295424223|1|MI:G;370.20849609375|6.341973319649696e-03|1|b5;375.223114013671875|8.1306342035532e-03|1|y3;381.213470458984375|6.41116313636303e-03|1|PMDL-CO-C1H4O1S1;397.182098388671875|6.509424652904272e-03|1|AAGMN-C1H4S1;437.20947265625|0.031045965850353|2|y8-C1H4S1;461.179718017578125|0.01166602037847|1|AA+DEB+G-NH3-H3PO4;464.099914550781307|6.187568884342909e-03|1|iM+DEB+G-H2O;472.728698730468693|0.062647931277752|2|y9-C1H4S1;482.10986328125|0.034258637577295|1|iM+DEB+G;508.247406005859375|0.114674784243107|2|y10-C1H4S1;555.31353759765625|0.08344504237175|1|y5-C1H4O1S1;557.78125|0.026818266138434|2|y11-C1H4S1;567.2889404296875|8.141635917127132e-03|1|b7-C1H4S1;593.29931640625|0.079436399042606|2|[M+2H]-CH4S;594.30096435546875|0.020019067451358|1|y3+DEB+G'-H2O;614.22369384765625|7.599863689392805e-03|1|GMNPMD-C1H4S1;619.3106689453125|0.026609752327204|1|y5;669.3560791015625|0.035753432661295|1|y6-C1H4O1S1;685.259033203125|8.096721023321152e-03|1|AGMNPMD-C1H4S1;727.3048095703125|0.023084029555321|1|GMNPMDL-C1H4S1;733.3555908203125|0.027618309482932|1|y6;756.2957763671875|0.013240131549537|1|AAGMNPMD-C1H4S1;757.30035400390625|7.033102679997683e-03|1|GMNPMDL-H2O1;798.34149169921875|0.014944259077311|1|AGMNPMDL-C1H4S1;841.3875732421875|8.067280985414982e-03|1|AAGMNPMDL-CO-C1H4S1;869.38262939453125|0.023462409153581|1|AAGMNPMDL-C1H4S1;873.41339111328125|0.126547306776047|1|y8-C1H4S1;944.45062255859375|0.097409382462502|1|y9-C1H4S1;995.49383544921875|0.017580894753337|1|a11-C1H4O1S1;1015.48760986328125|0.153748020529747|1|y10-C1H4S1;1039.484619140625|0.016132671386003|1|b11-C1H4S1;1185.5928955078125|6.492139771580696e-03|1|[M+H]-CH4S;	665.921	GG+C4H6O2	762.152	G	AVAAGmNPmDLK	8	0.766582	1232.59	0.00300661	1.00301	0.582611	0.0820355	5.53294	0	0	29.9113	0.555099	3	1	4	0.0813559	12.3496	0.209804	15.1278	10.5301	15	0	0	295	484	16.6541	0	-1.80449	1	unique	0	0.521397	target	1	1
DEB	S100	2	52888	7675.42	620.767	0.00259167	0	2	EISMSIK	sp|P0A7S9|RS13_ECOLI	72	78	1.71861	112.050453186035156|0.024833001196384|1|MI:C';129.102096557617188|0.045764334499836|1|y1-H2O1;130.0865478515625|9.587708860635758e-03|1|y1-H3N1;136.061508178710938|0.03320225700736|1|MI:A';147.112594604492188|0.030708480626345|1|y1;152.056640625|0.021752998232841|1|MI:G';155.117431640625|7.65370624139905e-03|1|IS-CO-H2O1;171.076309204101563|0.023266701027751|1|SM-C1H4S1;173.128005981445313|8.144746534526348e-03|1|IS-CO;183.112579345703125|5.680174101144075e-03|1|IS-H2O1;197.128021240234375|0.01459036860615|1|a2-H2O1;215.138809204101563|0.03561645001173|1|a2;219.079879760742188|8.042065426707268e-03|1|SM;225.123764038085966|5.046284757554531e-03|1|b2-H2O1;238.093353271484375|0.018740704283118|1|MI:DEB+G';243.133956909179688|0.018731072545052|1|b2;258.1072998046875|5.08768716827035e-03|1|SMS-C1H4S1;260.196502685546875|0.013048564083874|1|y2;286.096588134765625|0.17148557305336|1|iM+DEB+G';288.10028076171875|4.422334022819996e-03|1|SMS-H2O1;302.17156982421875|4.382505547255278e-03|1|a3;306.112060546875|6.429153494536877e-03|1|SMS;312.15509033203125|0.025320168584585|1|b3-H2O1;329.218353271484375|0.069207027554512|1|y3-H2O1;330.166046142578125|0.012707953341305|1|b3;347.22845458984375|0.048033498227596|1|y3;371.191223144531307|4.647636786103249e-03|1|ISMS-C1H4S1;413.202819824218693|8.408741094172001e-03|1|b4-C1H4S1;422.203521728515625|4.401883576065302e-03|1|iL+DEB+G-NH3-HPO3;430.265716552734375|0.02132236585021|1|y4-C1H4S1;434.106597900390682|0.098679922521114|1|MI:DEB+G;443.196563720703125|4.86968457698822e-03|1|b4-H2O1;482.110137939453125|0.497683823108673|1|iM+DEB+G;500.234680175781307|8.509459905326366e-03|1|b5-C1H4S1;517.29779052734375|0.022851444780827|1|y5-C1H4S1;530.228759765625|0.01723444648087|1|b5-H2O1;548.23779296875|0.010346318595111|1|b5;565.299072265625|0.023748887702823|1|y5;585.32421875|0.032059274613857|1|a6-C1H4S1;613.3177490234375|0.024982746690512|1|b6-C1H4S1;630.3798828125|9.642203338444231e-03|1|y6-C1H4S1;759.423828125|0.261125952005386|1|[M+H]-CH4S;789.417724609375|0.026549249887466|1|[M+H-H2O];807.427734375|0.218521296977997|1|[M+H];	620.768	G+C4H6O2	433.1	G	EISmSIK	3	0.669169	806.421	0	0	4.93757	0.131041	1.12452	0	2.04768	29.1948	0.839731	0	0	3	0.194444	5.84305	0.217108	11.0384	5.84305	14	0	0	108	498	8.89265	0	-1.71861	0.963326	unique	0	0.248152	target	0	1
DEB	S100	2	52892	7675.76	518.551	5.11287e-06	0	3	NAM(Oxidation)SIANVER	sp|P25397|TEHB_ECOLI	61	70	1.85359	112.050399780273438|0.064283765852451|1|MI:C';136.061660766601563|0.152421370148659|1|MI:A';141.065750122070313|0.054617278277874|1|a2-H3N1;152.056564331054688|0.101936377584934|1|MI:G';155.0814208984375|0.056696381419897|1|AM-C1H4O1S1;158.092269897460938|0.176402807235718|1|y1-H3N1;173.091842651367188|0.035723105072975|1|a1+DEB;175.11883544921875|0.096376314759254|1|y1;183.076187133789063|0.01054516620934|1|b1+DEB-H2O;186.087112426757813|0.126060262322426|1|b2;220.082199096679688|0.019647287204862|1|MI:DEB+G'-H2O;238.0933837890625|0.029577977955341|1|MI:DEB+G';254.1490478515625|0.017815830186009|1|IAN-CO-H3N1;268.086334228515625|7.620612625032663e-03|1|iM+DEB+G'-H2O;269.124420166015625|0.034105524420738|1|b3-C1H4O1S1;286.0965576171875|0.877623558044434|1|iM+DEB+G';287.13433837890625|0.059976078569889|1|y2-H3N1;304.16131591796875|0.011955913156271|1|y2;348.06982421875|0.011145738884807|1|MI:G;368.192199707031307|0.011149159632623|1|ANVE-CO-H2O1;385.711822509765625|0.029917785897851|2|y7-H2O1;398.239440917968693|4.713193979114294e-03|1|IANV;403.2294921875|0.019753931090236|1|y3;414.196502685546875|3.964295610785484e-03|1|ANVE;426.234069824218693|0.020102510228753|1|AMSIA-C1H4O1S1;436.234954833984375|0.043716657906771|2|y8-C1H4O1S1;469.239227294921875|0.012015944346786|1|b5-C1H4O1S1;471.753601074218693|0.039705112576485|2|y9-C1H4O1S1;500.2452392578125|9.922485798597336e-03|1|y4-H3N1;517.27288818359375|0.043629337102175|1|y4;571.28472900390625|9.107553400099278e-03|1|y5-H3N1;588.30950927734375|0.232709482312202|1|y5;700.3348388671875|0.010131441988051|1|MSIANV+DEB-H2O;701.39453125|0.057648651301861|1|y6;753.3892822265625|0.014573574997485|1|b8-C1H4O1S1;770.414794921875|0.225181892514229|1|y7-H2O1;788.4256591796875|0.073125801980495|1|y7;871.46258544921875|0.162950664758682|1|y8-C1H4O1S1;942.49847412109375|0.020154559984803|1|y9-C1H4O1S1;	518.552	G+C4H6O2	433.1	G	NAmSIANVER	2	0.885244	1119.53	0.0149097	1.01491	1.27079	0.128187	4.29969	0	0	22.7915	0.902366	0	1	7	0.0757576	9.23166	0.264394	16.1362	9.13366	5	0	0	264	990	7.23664	0	-1.85359	0.822775	unique	0	0.850616	target	1	1
DEB	S100	2	52910	7677.67	500.877	5.33322e-06	0	3	FQAM(Oxidation)AAEGVK	sp|P0A9L3|FKBB_ECOLI	77	86	1.22506	112.050445556640625|0.103428058326244|1|MI:C';120.080673217773438|0.379505157470703|1|a1;129.1021728515625|0.089526556432247|1|y1-H2O1;130.08612060546875|0.072378158569336|1|y1-H3N1;136.061538696289063|0.066640190780163|1|MI:A';143.081466674804688|0.016657117754221|1|AA;147.1126708984375|0.097191676497459|1|y1;152.056442260742188|0.040789246559143|1|MI:G';155.0811767578125|0.019396990537643|1|AM-C1H4O1S1;197.1282958984375|0.017349356785417|1|iK(C6H13N2O)DEB-H2O;212.102218627929688|4.738066345453262e-03|1|AEG-CO-H2O1;220.082534790039063|7.944181561470032e-03|1|MI:DEB+G'-H2O;226.118637084960938|8.108296431601048e-03|1|AAE-CO-H2O1;231.1123046875|6.047927774488926e-03|1|a2-H3N1;238.09356689453125|5.568426568061113e-03|1|MI:DEB+G';246.180877685546875|7.763698697090149e-03|1|y2;258.107696533203125|0.041078150272369|1|AEG;259.107391357421875|0.036818262189627|1|b2-H3N1;268.0867919921875|6.500896066427231e-03|1|iM+DEB+G'-H2O;276.1339111328125|0.07951632887125|1|b2;286.0965576171875|0.813192546367645|1|iM+DEB+G';297.1553955078125|5.754091311246157e-03|1|AMAA-C1H4O1S1;302.15008544921875|5.803575273603201e-03|1|a3-H3N1;303.202362060546875|0.037103176116943|1|y3;311.170166015625|4.865353927016258e-03|1|AEGV-CO-H2O1;329.144683837890625|7.828802801668644e-03|1|AAEG;329.18133544921875|0.012864386662841|1|AEGV-CO;347.170989990234375|0.012223731726408|1|b3;364.700531005859375|0.028046283870935|2|y8-C1H4O1S1;400.218780517578125|5.786623805761337e-03|1|AAEGV-CO;428.212554931640625|6.548447068780661e-03|1|AAEGV;428.72906494140625|0.027860539034009|2|y9-C1H4O1S1;432.245330810546875|0.024106800556183|1|y4;455.2244873046875|0.010161203332245|1|AMAAEG-CO-C1H4O1S1;483.2205810546875|7.903479970991612e-03|1|AMAAEG-C1H4O1S1;544.2880859375|0.011653731577098|1|a6-C1H4O1S1;554.29107666015625|4.669189453125e-03|1|AMAAEGV-CO-C1H4O1S1;572.28155517578125|0.031836200505495|1|b6-C1H4O1S1;574.31927490234375|0.113616928458214|1|y6;582.28643798828125|0.021011976525187|1|AMAAEGV-C1H4O1S1;594.254150390625|9.298386983573437e-03|1|EGV-CO+DEB+G-NH3-HPO3;657.35595703125|0.01117246504873|1|y7-C1H4O1S1;694.32269287109375|7.536600809544325e-03|1|a6+DEB;701.32354736328125|8.950888179242611e-03|1|b7-C1H4O1S1;728.3935546875|0.132138684391975|1|y8-C1H4O1S1;758.34442138671875|0.022896921262145|1|b8-C1H4O1S1;829.41729736328125|0.012508585117757|1|a9-C1H4O1S1;856.45062255859375|0.021164238452911|1|y9-C1H4O1S1;857.416076660156364|0.026237137615681|1|b9-C1H4O1S1;	500.878	G+C4H6O2	433.1	G	FQAmAAEGVK	3	0.819693	1066.51	0.00502553	1.00503	3.03582	0.144294	3.1561	0	0	19.3083	0.455884	2	1	4	0.0583333	6.06899	0.281526	13.1372	6.04084	5	0	0	240	892	5.71225	0	-1.22506	0.668506	unique	0	0.704136	target	1	1
DEB	S100	2	52939	7680.75	572.562	5.24323e-06	0	3	PAM(Oxidation)VAEDYTNR	sp|P75864|RLMKL_ECOLI	388	398	0.942983	112.050437927246094|0.086848393082619|1|MI:C';136.061614990234375|0.143826812505722|1|MI:A';141.10211181640625|0.073286034166813|1|a2;152.056503295898438|0.11009880900383|1|MI:G';155.081375122070313|0.038976218551397|1|AM-C1H4O1S1;158.092300415039063|0.015705166384578|1|y1-H3N1;169.097000122070313|0.098717629909515|1|b2;175.118804931640653|0.059345543384552|1|y1;209.128128051757813|0.012872216291726|1|a2+DEB-H2O;220.082534790039063|6.583880167454481e-03|1|MI:DEB+G'-H2O;226.154876708984375|0.016767621040344|1|AMV-CO-C1H4O1S1;237.123062133789063|0.013615078292787|1|YT-CO;238.093505859375|0.016395214945078|1|MI:DEB+G';254.149429321289063|0.013282424770296|1|AMV-C1H4O1S1;268.08673095703125|5.789083428680897e-03|1|iM+DEB+G'-H2O;272.135528564453125|9.567685425281525e-03|1|y2-H3N1;286.096466064453125|1.0|1|iM+DEB+G';289.161773681640625|5.068620666861534e-03|1|y2;323.20770263671875|0.029618311673403|1|a4-C1H4O1S1;325.186981201171932|4.157878458499908e-03|1|AMVA-C1H4O1S1;348.069732666015625|6.270299665629864e-03|1|MI:G;351.201873779296875|7.067670579999685e-03|1|b4-C1H4O1S1;373.182830810546875|4.855269100517035e-03|1|y3-H3N1;394.244842529296875|0.035228475928307|1|a5-C1H4O1S1;422.2393798828125|0.065938740968704|1|b5-C1H4O1S1;482.109619140625|6.959381978958845e-03|1|iM+DEB+G;490.234222412109375|4.412520676851273e-03|1|AMVAE-CO;525.74603271484375|0.02094480022788|2|y9-C1H4O1S1;553.27294921875|0.083850987255573|1|y4;561.26397705078125|0.059420887380838|2|y10-C1H4O1S1;651.2723388671875|2.462193835526705e-03|1|y5-H3N1;666.3096923828125|0.029490591958165|1|b7-C1H4O1S1;668.29925537109375|0.037892326712608|1|y5;779.3289794921875|8.094172924757004e-03|1|y6-H2O1;780.31890869140625|6.605951581150293e-03|1|y6-H3N1;797.341735839843636|0.134350433945656|1|y6;801.37823486328125|1.773925381712616e-03|1|a8-C1H4O1S1;829.36944580078125|8.565370924770832e-03|1|b8-C1H4O1S1;851.34930419921875|1.573390443809331e-03|1|y7-H3N1;868.37921142578125|0.05506669357419|1|y7;930.42218017578125|5.506182555109262e-03|1|b9-C1H4O1S1;967.32110595703125|2.239595633000135e-03|1|AEDYT-CO+DEB+G-H2O;967.44677734375|0.04827593639493|1|y8;1044.4599609375|4.114434123039246e-03|1|b10-C1H4O1S1;1050.481201171875|0.011092938482761|1|y9-C1H4O1S1;1121.520751953125|0.030581032857299|1|y10-C1H4O1S1;	572.563	G+C4H6O2	433.1	G	PAmVAEDYTNR	2	1.01275	1281.57	0.00405248	1.00405	1.29824	0.154948	3.11232	0	0	21.1586	0.608131	0	1	5	0.0916335	9.01871	0.250164	16.0952	8.99257	13	0	0	251	1072	19.6536	0	-0.942983	0.723399	unique	0	0.763958	target	1	1
DEB	S100	2	52955	7682.42	792.345	0.000367004	0	2	M(Oxidation)LKPEM(Oxidation)IEK	sp|P0A998|FTNA_ECOLI	1	9	0.706427	112.050437927246094|0.022924980148673|1|MI:C';129.10205078125|0.011345764622092|1|y1-H2O1;130.086135864257813|3.579758340492845e-03|1|y1-H3N1;136.061599731445313|0.055133391171694|1|MI:A';147.112625122070313|8.344646543264389e-03|1|y1;152.056182861328125|0.012157173827291|1|MI:G';197.12835693359375|3.799654310569167e-03|1|b2-C1H4O1S1;220.082229614257813|2.470579231157899e-03|1|MI:DEB+G'-H2O;227.102554321289063|1.981091219931841e-03|1|PE;238.093246459960938|0.033860344439745|1|MI:DEB+G';242.1859130859375|1.215701806358993e-03|1|LK;258.144073486328125|2.28314264677465e-03|1|y2-H2O1;261.126739501953125|1.461082720197737e-03|1|b2;268.08624267578125|5.880658980458975e-03|1|iM+DEB+G'-H2O;276.155059814453125|1.969231525436044e-03|1|y2;286.096466064453125|1.0|1|iM+DEB+G';310.1400146484375|3.374852007254958e-03|1|PEM-C1H4O1S1;322.211822509765625|1.107698422856629e-03|1|LKP-H3N1;325.223297119140625|0.015129002742469|1|b3-C1H4O1S1;348.069793701171932|5.834226962178946e-03|1|MI:G;374.13775634765625|9.369117207825184e-03|1|PEM;389.239562988281307|1.262418110854924e-03|1|y3;390.16998291015625|1.143184956163168e-03|1|EMI;419.203460693359375|2.614541444927454e-03|1|iK+DEB+G-NH3-H3PO4;423.22406005859375|2.05879146233201e-03|1|PEMI-C1H4O1S1;434.107208251953125|1.703089918009937e-03|1|MI:DEB+G;459.226379394531307|1.727202790789306e-03|1|PEMI-CO;464.1016845703125|1.497299293987453e-03|1|iM+DEB+G-H2O;472.2769775390625|7.759385742247105e-03|1|y4-C1H4O1S1;482.110198974609318|5.712651647627354e-03|1|iM+DEB+G;551.3211669921875|3.004197729751468e-03|1|b5-C1H4O1S1;616.262451171875|9.496035985648632e-03|1|PEMIE;680.35894775390625|3.240665886551142e-03|1|KPEMIE-C1H4O1S1;685.8289794921875|0.027135863900185|2|[M+2H] DEB+G'-NH3;698.370849609375|0.062760785222054|1|y6-C1H4O1S1;744.36065673828125|0.013250569812953|1|KPEMIE;762.36993408203125|0.151336967945099|1|y6;811.439453125|9.531131014227869e-03|1|b7-C1H4O1S1;826.46856689453125|2.500539645552635e-03|1|y7-C1H4O1S1;857.447509765625|1.489483285695314e-03|1|LKPEMIE;872.4556884765625|1.554402057081461e-03|1|y7-H2O1;890.46368408203125|2.95031163841486e-03|1|y7;940.481079101562386|9.900654666125774e-03|1|b8-C1H4O1S1;958.49359130859375|4.482465796172619e-03|1|y7+DEB-H2O;1003.54962158203125|3.307647304609418e-03|1|y8;	792.346	G+C4H6O2	433.1	G	mLKPEmIEK	5	1.01309	1149.58	0.00102919	1.00103	2.28572	0.233209	3.81005	1.00623	0	20.2346	0.379565	2	1	3	0.144928	6.74127	0.279646	14.0402	6.7368	7	0	1	138	975	11.3848	0	-0.706427	1	unique	0	0.525443	target	2	1
DEB	S100	2	52959	7682.76	560.566	4.6221e-06	0	3	MNPETNSIANR	sp|P0AFC3|NUOA_ECOLI	135	145	0.185583	112.050521850585938|0.031246919184923|1|MI:C';136.061676025390625|0.12398087978363|1|MI:A';152.056488037109375|0.1800846606493|1|MI:G';158.092071533203125|0.011602352373302|1|y1-H3N1;170.0921630859375|0.017070353031158|1|a2-C1H4S1;175.118865966796875|0.044389709830284|1|y1;181.096969604492188|0.056727349758148|1|PE-CO-H2O1;198.087188720703125|0.023863879963756|1|b2-C1H4S1;199.107406616210938|0.020470874384046|1|PE-CO;201.123245239257813|0.011213654652238|1|SI;227.102569580078125|0.012925986200571|1|PE;238.093963623046875|0.020944828167558|1|MI:DEB+G';258.10845947265625|5.245931912213564e-03|1|TNS-CO-H3N1;268.08551025390625|5.309964995831251e-03|1|iM+DEB+G'-H2O;286.096588134765625|0.930894732475281|1|iM+DEB+G';289.161712646484375|0.026180686429143|1|y2;299.17193603515625|6.119991652667522e-03|1|IAN;343.172088623046875|7.97159131616354e-03|1|y3-H3N1;360.198333740234375|0.042003612965345|1|y3;473.282989501953125|0.014819392934442|1|y4;482.110168457031307|0.324694037437439|1|iM+DEB+G;501.253662109375|0.026169203221798|2|y9;532.24267578125|0.010045253671706|2|NPETNSI-CO+DEB+G-H3PO4;541.25079345703125|0.013543093577027|2|NPETNSI-CO+DEB+G-HPO3;560.317138671875|0.04904730245471|1|y5;562.75970458984375|0.048661854118109|2|y8+DEB+G'-NH3;599.79290771484375|0.044359475374222|2|[M+2H]-CH4S;628.27032470703125|7.411653641611338e-03|1|TNS-CO+DEB+G-HPO3;657.3319091796875|0.010876233689487|1|y6-H3N1;674.35748291015625|0.051513180136681|1|y6;679.31634521484375|4.997331649065018e-03|1|TNSIA-CO+DEB+G'-NH3;702.3411865234375|0.015634572133422|1|ETNSIAN-CO;727.308532714843636|0.01325898244977|1|a6+DEB-H2O;756.29443359375|0.019142040982842|1|b7-H2O1;757.397521972656364|5.392940249294043e-03|1|y7-H2O1;758.3826904296875|5.458395928144455e-03|1|y7-H3N1;775.405212402343636|0.098821327090263|1|y7;841.38824462890625|6.554663646966219e-03|1|a8-H2O1;869.38616943359375|0.027638180181384|1|b8-H2O1;886.43927001953125|0.016881940886378|1|y8-H2O1;904.445251464843636|0.058849431574345|1|y8;998.462280273437614|6.816521752625704e-03|1|a9+DEB-H2O;1001.499877929687614|0.036704815924168|1|y9;1098.5169677734375|0.010306540876627|1|y10-H3N1;	560.566	G+C4H6O2	433.1	G	mNPETNSIANR	0	1.2609	1245.58	0.00719482	1.00719	3.73255	0.13198	4.48231	0	0	24.7503	0.904694	8	1	9	0.0996016	13.932	0.186119	19.0541	13.1724	21	0	0	251	1105	18.3335	0	0.185583	0.865822	unique	0	1.17687	target	0	1
DEB	S100	2	52963	7683.23	605.231	0.00259165	0	3	FQAMAAEGVK	sp|P0A9L3|FKBB_ECOLI	77	86	0.58408	112.050468444824219|0.363516062498093|1|MI:C';120.0806884765625|0.500372707843781|1|a1;127.086463928222656|0.023856794461608|1|AM-CO-C1H4S1;129.102157592773438|0.188680276274681|1|y1-H2O1;130.086212158203125|0.168860450387001|1|y1-H3N1;135.047317504882813|0.79617577791214|1|iM+DEB;136.061676025390625|0.852537989616394|1|MI:A';147.1126708984375|0.183201476931572|1|y1;152.056533813476563|0.322282582521439|1|MI:G';155.081390380859347|0.082960098981857|1|AM-C1H4S1;197.128372192382813|0.058870602399111|1|iK(C6H13N2O)DEB-H2O;238.09332275390625|0.038599856197834|1|MI:DEB+G';244.128921508789063|0.022597759962082|1|AAE-CO;259.107421875|0.061595555394888|1|b2-H3N1;276.134033203125|0.109674833714962|1|b2;286.09661865234375|0.572585821151733|1|iM+DEB+G';303.202484130859375|0.047113876789808|1|y3;312.155517578125|0.015453439205885|1|AAE-CO+DEB-H2O;329.144317626953125|0.019296929240227|1|AAEG;329.181182861328125|0.048035658895969|1|AEGV-CO;348.070068359375|0.046714182943106|1|MI:G;364.700103759765625|0.0470951795578|2|y8-C1H4S1;400.220031738281307|0.011458194814622|1|AAEGV-CO;428.729583740234375|0.041240990161896|2|y9-C1H4S1;432.246856689453125|0.032622210681438|1|y4;434.10791015625|0.052081286907196|1|MI:DEB+G;482.110107421875|0.34140619635582|1|iM+DEB+G;498.73394775390625|0.262610375881195|2|y8+DEB+G'-NH3;502.263519287109375|0.181142002344131|2|[M+2H]-CH4S;503.28216552734375|0.06365891546011|1|y5;544.2904052734375|0.02092457562685|1|a6-C1H4S1;572.28350830078125|0.03829139098525|1|b6-C1H4S1;574.31964111328125|0.134534388780594|1|y6;582.28741455078125|0.024954441934824|1|AMAAEGV-C1H4S1;657.35699462890625|0.018724804744124|1|y7-C1H4S1;728.3939208984375|0.235341593623161|1|y8-C1H4S1;758.3463134765625|0.032275754958391|1|b8-C1H4S1;829.42425537109375|0.02029787376523|1|a9-C1H4S1;856.45068359375|0.038552209734917|1|y9-C1H4S1;1003.52313232421875|0.013040202669799|1|[M+H]-CH4S;1051.525634765625|0.026570843532681|1|[M+H];	605.23	GG+C4H6O2	762.152	G	FQAmAAEGVK	3	1.71017	1050.52	0.018944	2.01894	2.62066	0.112661	3.1561	0	1.00175	19.3083	0.446479	2	1	4	0.0791667	6.46151	0.203922	13.0895	5.51561	14	0	0	240	710	9.89216	0	0.58408	1	unique	0	0.26113	target	0	1
DEB	S100	2	52982	7685.51	665.92	0.000367011	0	3	AVAAGMNPM(Oxidation)DLK	sp|P0A6F5|CH60_ECOLI	106	117	1.52952	101.070968627929702|0.039782453328371|1|AG-CO;112.050521850585938|0.468404442071915|1|MI:C';115.086479187011719|0.05193405598402|1|AA-CO;129.1021728515625|0.127319470047951|1|y1-H2O1;130.086151123046875|0.066327549517155|1|y1-H3N1;135.047378540039063|0.959134995937347|1|iM+DEB;136.061721801757813|1.0|1|MI:A';143.081451416015625|0.042354125529528|1|AA;143.117828369140625|0.562781155109406|1|a2;147.11273193359375|0.205810621380806|1|y1;152.056610107421875|0.264063954353333|1|MI:G';171.112716674804659|0.524119555950165|1|b2;181.097213745117188|0.070405200123787|1|PM-C1H4O1S1;183.113021850585966|0.016514295712113|1|AA-CO+DEB-H2O;197.12835693359375|0.035915169864893|1|iK(C6H13N2O)DEB-H2O;200.10272216796875|0.024595318362117|1|AAG;201.122726440429688|0.0121941389516|1|AA-CO+DEB;220.08294677734375|0.018984131515026|1|MI:DEB+G'-H2O;229.064239501953125|0.031731959432364|1|MN-H3N1;238.093734741210938|0.042203418910503|1|MI:DEB+G';242.14971923828125|0.274529367685318|1|b3;260.196807861328125|0.153426945209503|1|y2;285.192169189453125|0.031166067346931|1|a4;286.09674072265625|0.322811812162399|1|iM+DEB+G';313.186737060546875|0.031532764434814|1|b4;348.0703125|0.048029631376266|1|MI:G;370.209167480468693|0.017254687845707|1|b5;425.25103759765625|0.010851165279746|1|a6-C1H4S1;437.209564208984375|0.055643737316132|2|y8-C1H4S1;464.101409912109375|0.011692155152559|1|iM+DEB+G-H2O;472.728729248046875|0.073425680398941|2|y9-C1H4S1;482.1124267578125|0.046073246747255|1|iM+DEB+G;496.249237060546875|0.016821155324578|1|VAAGMN-C1H4S1;508.24755859375|0.234697133302689|2|y10-C1H4S1;555.3133544921875|0.113229662179947|1|y5-C1H4O1S1;557.78009033203125|0.036617770791054|2|y11-C1H4S1;567.28985595703125|0.021534087136388|1|b7-C1H4S1;593.30010986328125|0.152630254626274|2|[M+2H]-CH4S;619.31500244140625|0.080422252416611|1|y5;669.3565673828125|0.056483320891857|1|y6-C1H4O1S1;685.2607421875|0.01468145661056|1|AGMNPMD-C1H4S1;716.328125|0.013345641084015|1|y6-H3N1;727.33172607421875|0.049602970480919|2|[M+2H] DEB+G'-NH3;733.355407714843636|0.042068175971508|1|y6;756.2962646484375|0.03346111625433|1|AAGMNPMD-C1H4S1;798.342712402343636|0.017492868006229|1|AGMNPMDL-C1H4S1;816.39337158203125|0.037723079323769|1|y7-C1H4S1;873.41583251953125|0.181940615177155|1|y8-C1H4S1;944.452880859375|0.168040871620178|1|y9-C1H4S1;1015.48773193359375|0.241135850548744|1|y10-C1H4S1;1039.4906005859375|0.025207383558154|1|b11-C1H4S1;1185.5947265625|0.017687471583486|1|[M+H]-CH4S;	665.921	GG+C4H6O2	762.152	G	AVAAGmNPmDLK	8	1.33971	1232.59	0	0	4.93757	0.0925655	4.75537	1.00343	0	24.6374	0.555278	0	0	4	0.0865801	8.1219	0.228867	12.1329	8.1219	13	0	0	231	479	8.73595	0	-1.52952	1	unique	0	0.521173	target	1	1
DEB	S100	2	52996	7687.15	518.551	5.21899e-06	0	3	NAM(Oxidation)SIANVER	sp|P25397|TEHB_ECOLI	61	70	1.38277	112.050468444824219|0.160701349377632|1|MI:C';135.047317504882813|1.0|1|iM+DEB;136.061691284179688|0.334829360246658|1|MI:A';141.0657958984375|0.052448444068432|1|a2-H3N1;152.056488037109375|0.108084537088871|1|MI:G';155.08135986328125|0.044356141239405|1|AM-C1H4O1S1;158.092315673828125|0.181484371423721|1|y1-H3N1;173.092178344726563|0.040531866252422|1|a1+DEB;175.118789672851563|0.092815287411213|1|y1;183.076324462890625|0.016576262190938|1|b1+DEB-H2O;186.087234497070313|0.120532214641571|1|b2;201.12322998046875|0.013718417845666|1|SI;220.082656860351563|0.018362741917372|1|MI:DEB+G'-H2O;238.0928955078125|0.037161234766245|1|MI:DEB+G';242.113250732421875|7.83405639231205e-03|1|AMS-C1H4O1S1;254.149185180664063|0.019451633095741|1|IAN-CO-H3N1;268.086669921875|6.071228533983231e-03|1|iM+DEB+G'-H2O;269.12408447265625|0.030940072610974|1|b3-C1H4O1S1;286.09661865234375|0.83485609292984|1|iM+DEB+G';287.134246826171875|0.061727799475193|1|y2-H3N1;304.160614013671875|8.121345192193985e-03|1|y2;348.069793701171932|0.014044753275812|1|MI:G;368.1934814453125|0.013130783103406|1|ANVE-CO-H2O1;385.711395263671875|0.024765931069851|2|y7-H2O1;403.229522705078125|9.172189980745316e-03|1|y3;412.195953369140625|0.064897008240223|2|MSIANV-CO+DEB+G'-H2O;426.23382568359375|0.016722779721022|1|AMSIA-C1H4O1S1;436.235168457031307|0.038025669753551|2|y8-C1H4O1S1;441.247161865234375|0.019449664279819|1|a5-C1H4O1S1;471.753173828125|0.042681258171797|2|y9-C1H4O1S1;500.244049072265625|0.013420312665403|1|y4-H3N1;571.28497314453125|6.703124381601811e-03|1|y5-H3N1;588.309814453125|0.217893809080124|1|y5;701.3946533203125|0.051342010498047|1|y6;753.3922119140625|0.010149154812098|1|b8-C1H4O1S1;770.41552734375|0.226460233330727|1|y7-H2O1;788.4271240234375|0.069565750658512|1|y7;854.43511962890625|8.809085935354233e-03|1|a9-C1H4O1S1;871.46258544921875|0.164265692234039|1|y8-C1H4O1S1;882.4345703125|5.27558010071516e-03|1|b9-C1H4O1S1;942.50439453125|0.017058923840523|1|y9-C1H4O1S1;	518.552	G+C4H6O2	433.1	G	NAmSIANVER	2	1.84093	1119.53	0.0135009	1.0135	0.520673	0.244955	4.29969	0	0	20.5698	0.453919	0	1	3	0.0795455	7.23604	0.358374	14.1134	7.1394	4	0	0	264	884	3.68834	0	-1.38277	0.623724	unique	0	0.780071	target	1	1
DEB	S100	2	52998	7687.36	620.767	0.000367051	0	2	EISMSIK	sp|P0A7S9|RS13_ECOLI	72	78	1.13953	112.050483703613281|0.128732994198799|1|MI:C';129.102127075195313|0.069474317133427|1|y1-H2O1;130.086181640625|0.031655497848988|1|y1-H3N1;135.047348022460938|0.217352017760277|1|iM+DEB;136.061691284179688|0.238234400749207|1|MI:A';147.112686157226563|0.061046924442053|1|y1;152.056549072265625|0.093655206263065|1|MI:G';171.076446533203125|0.027531314641237|1|SM-C1H4S1;173.12823486328125|0.014185898005962|1|IS-CO;187.144119262695341|0.015605698339641|1|iK+DEB;188.092269897460938|0.028341202065349|1|a1+DEB;197.128219604492188|0.025157814845443|1|a2-H2O1;215.138916015625|0.039700612425804|1|a2;219.079559326171875|0.011596341617405|1|SM;225.123550415039063|8.163955993950367e-03|1|b2-H2O1;238.093231201171875|0.021758468821645|1|MI:DEB+G';243.133468627929688|0.021023662760854|1|b2;260.196533203125|0.019979599863291|1|y2;284.15972900390625|6.932082120329142e-03|1|a3-H2O1;286.096649169921875|0.22989222407341|1|iM+DEB+G';306.112060546875|7.557185366749764e-03|1|SMS;312.15570068359375|0.024253522977233|1|b3-H2O1;329.218292236328125|0.068231552839279|1|y3-H2O1;330.166015625|0.015908962115645|1|b3;347.228668212890625|0.050946284085512|1|y3;348.070037841796875|9.437409229576588e-03|1|MI:G;384.133605957031307|5.085489712655544e-03|1|iM+DEB+G-H3PO4;430.2659912109375|0.021678550168872|1|y4-C1H4S1;434.106781005859375|0.10129452496767|1|MI:DEB+G;443.194030761718693|5.482398439198732e-03|1|b4-H2O1;478.2696533203125|0.010216733440757|1|y4;482.11029052734375|0.523038804531097|1|iM+DEB+G;517.2982177734375|0.023015469312668|1|y5-C1H4S1;530.227294921875|0.01851737126708|1|b5-H2O1;548.23785400390625|0.011478964239359|1|b5;565.3011474609375|0.024608766660094|1|y5;585.32525634765625|0.032953333109617|1|a6-C1H4S1;613.3193359375|0.027647066861391|1|b6-C1H4S1;620.26806640625|0.020941648632288|1|a3+DEB+G-NH3-H3PO4;630.38232421875|8.446298539638519e-03|1|y6-C1H4S1;643.312744140625|3.475070698186755e-03|1|b6-H2O1;759.424865722656364|0.266845792531967|1|[M+H]-CH4S;789.417053222656364|0.026100967079401|1|[M+H-H2O];807.42791748046875|0.232753545045853|1|[M+H];1026.5|4.349787719547749e-03|1|[M+H] DEB+G'-H2O;	620.768	G+C4H6O2	433.1	G	EISmSIK	3	0.975369	806.421	0	0	4.93757	0.132385	5.24432	1.00058	2.03458	33.3146	0.839009	0	0	5	0.190141	6.80632	0.2016	13.0341	6.80632	16	0	0	142	497	14.5346	0	-1.13953	0.799757	unique	0	0.49405	target	0	1
DEB	S100	2	53018	7689.57	500.877	5.03893e-06	0	3	FQAM(Oxidation)AAEGVK	sp|P0A9L3|FKBB_ECOLI	77	86	0.737638	112.050437927246094|0.134190872311592|1|MI:C';120.080665588378906|0.335915684700012|1|a1;129.102127075195313|0.126310855150223|1|y1-H2O1;130.086196899414063|0.088461801409721|1|y1-H3N1;136.061614990234375|0.204446658492088|1|MI:A';147.1126708984375|0.118532352149487|1|y1;152.056503295898438|0.125501871109009|1|MI:G';155.081207275390625|0.018622798845172|1|AM-C1H4O1S1;197.12835693359375|0.026270121335983|1|iK(C6H13N2O)DEB-H2O;200.102615356445313|4.798655863851309e-03|1|QA;220.08245849609375|0.010224290192127|1|MI:DEB+G'-H2O;226.1181640625|9.648822247982023e-03|1|AAE-CO-H2O1;230.112686157226563|0.011817608959973|1|AEG-CO;231.112518310546875|7.231159601360559e-03|1|a2-H3N1;238.0933837890625|6.223793141543865e-03|1|MI:DEB+G';246.180770874023438|7.654692977666855e-03|1|y2;248.139068603515625|0.011899743229151|1|a2;259.1075439453125|0.036784656345844|1|b2-H3N1;268.085723876953125|4.782762378454208e-03|1|iM+DEB+G'-H2O;276.13397216796875|0.071000151336193|1|b2;286.09649658203125|0.768203675746918|1|iM+DEB+G';297.155181884765625|9.606479667127132e-03|1|AMAA-C1H4O1S1;303.20233154296875|0.026519393548369|1|y3;329.1453857421875|0.010410847142339|1|AAEG;347.1708984375|9.84708685427904e-03|1|b3;348.069183349609318|8.156229741871357e-03|1|MI:G;364.70062255859375|0.024718319997191|2|y8-C1H4O1S1;400.217987060546875|5.426589399576187e-03|1|AAEGV-CO;428.729217529296875|0.0250124912709|2|y9-C1H4O1S1;432.245300292968693|0.020844982936978|1|y4;500.247528076171932|0.014950988814235|1|y1+DEB+G-HPO3;503.2813720703125|0.029496006667614|1|y5;544.2864990234375|0.010754420422018|1|a6-C1H4O1S1;572.28314208984375|0.024798491969705|1|b6-C1H4O1S1;574.319580078125|0.108665578067303|1|y6;582.28717041015625|0.016645865514874|1|AMAAEGV-C1H4O1S1;594.24969482421875|9.900880046188831e-03|1|EGV-CO+DEB+G-NH3-HPO3;657.35394287109375|0.016126407310367|1|y7-C1H4O1S1;660.35711669921875|0.049601841717958|1|y6+DEB;701.32562255859375|7.565622217953205e-03|1|b7-C1H4O1S1;728.3934326171875|0.122328475117683|1|y8-C1H4O1S1;758.3450927734375|0.021122217178345|1|b8-C1H4O1S1;829.42340087890625|0.010169855318964|1|a9-C1H4O1S1;856.453063964843636|0.019096914678812|1|y9-C1H4O1S1;857.412048339843636|0.020181030035019|1|b9-C1H4O1S1;	500.878	G+C4H6O2	433.1	G	FQAmAAEGVK	3	0.772986	1066.51	0.00942291	2.00942	1.51795	0.109948	3.1561	0	0	23.7717	1.0117	6	1	6	0.075	9.27694	0.22468	16.1147	8.51965	10	0	0	240	906	5.7496	0	-0.737638	0.506385	unique	0	0.899772	target	1	1
DEB	S100	2	53033	7691.18	605.762	0.000367205	0	2	LMDSIAK	sp|P0ADZ7|YAJC_ECOLI	52	58	0.597532	112.050445556640625|0.166500985622406|1|MI:C';129.102081298828125|0.089772783219814|1|y1-H2O1;130.086105346679688|0.046184714883566|1|y1-H3N1;136.0616455078125|0.263958692550659|1|MI:A';147.112640380859347|0.070735141634941|1|y1;152.056549072265625|0.117208644747734|1|MI:G';172.13275146484375|0.010883911512792|1|a1+DEB;197.1282958984375|0.061304915696383|1|b2-C1H4S1;200.13909912109375|0.015893738716841|1|y2-H2O1;201.122970581054688|0.013650845736265|1|y2-H3N1;215.139022827148438|0.035375732928514|1|y1+DEB-H2O;217.136642456054688|0.072932600975037|1|a2;218.149703979492188|0.063460469245911|1|y2;220.082351684570313|0.010657067410648|1|MI:DEB+G'-H2O;238.093795776367188|0.01306691672653|1|MI:DEB+G';284.159698486328125|0.017534816637635|1|a3-C1H4S1;286.0965576171875|0.138582646846771|1|iM+DEB+G';298.13916015625|0.015009440481663|1|DSI-H2O1;312.1552734375|0.024343248456717|1|b3-C1H4S1;316.1495361328125|0.017659801989794|1|DSI;331.233917236328125|0.018793925642967|1|y3;348.069915771484375|0.022627403959632|1|MI:G;365.210266113281307|0.024573234841228|2|[M+2H]-CH4S;366.18701171875|6.449706386774778e-03|1|y1+DEB+G'-H2O;387.187774658203125|0.014589179307222|1|DSIA;399.186920166015625|0.040669854730368|1|b4-C1H4S1;418.26556396484375|0.064558386802673|1|y4;419.19476318359375|6.592880934476852e-03|1|a4;429.179718017578125|0.020306976512074|1|b4-H2O1;434.10699462890625|0.070372849702835|1|MI:DEB+G;447.190399169921875|0.019913839176297|1|b4;482.110076904296875|0.424510031938553|1|iM+DEB+G;484.276550292968693|0.034862544387579|1|a5-C1H4S1;512.2718505859375|0.052199110388756|1|b5-C1H4S1;516.2650146484375|0.021964943036437|1|y5-H3N1;533.2926025390625|0.149605378508568|1|y5;555.31500244140625|0.01807751134038|1|a6-C1H4S1;583.3082275390625|0.062875807285309|1|b6-C1H4S1;601.319091796875|0.015684392303228|1|y5+DEB-H2O;616.32965087890625|9.014503099024296e-03|1|y6-C1H4S1;631.31158447265625|3.19084944203496e-03|1|b6;637.33892822265625|2.879992127418518e-03|1|y4+DEB+G'-H2O;729.413330078125|0.307112902402878|1|[M+H]-CH4S;759.41033935546875|3.145951079204679e-03|1|[M+H-H2O];777.4171142578125|0.18634632229805|1|[M+H];997.47344970703125|2.419056603685021e-03|1|[M+H] DEB+G'-NH3;	605.762	G+C4H6O2	433.1	G	LmDSIAK	1	0.563093	776.41	0.00413324	2.00413	2.19232	0.0790333	6.60513	1.00034	2.0266	34.8968	0.844323	5	2	5	0.151899	7.28107	0.176039	14.0701	6.5589	16	0	0	158	477	13.4807	0	-0.597532	0.807975	unique	0	0.392229	target	0	1
DEB	S100	2	53082	7696.47	479.873	5.28848e-06	0	3	GEGM(Oxidation)VLTGPK	sp|P0A8T7|RPOC_ECOLI	522	531	2.10246	112.050453186035156|0.179065331816673|1|MI:C';116.070632934570327|0.031177841126919|1|a1+DEB;129.1021728515625|0.206801980733871|1|y1-H2O1;130.086196899414063|0.065955556929111|1|y1-H3N1;136.061630249023438|0.225097849965096|1|MI:A';141.065750122070313|0.119014993309975|1|GM-C1H4O1S1;147.112686157226563|0.095051266252995|1|y1;152.05657958984375|0.506946802139282|1|MI:G';159.0762939453125|0.135966688394547|1|a2;187.071182250976563|0.080289304256439|1|b2;226.154373168945313|0.028958816081285|1|y2-H2O1;228.13397216796875|0.013541117310524|1|TGP-CO;238.093948364257813|0.016595857217908|1|MI:DEB+G';244.092498779296875|0.033575262874365|1|b3;244.165115356445313|0.058240290731192|1|y2;263.105377197265625|0.015609254129231|1|GM-CO+DEB;268.086181640625|0.03220596909523|1|iM+DEB+G'-H2O;286.096588134765625|0.788921475410461|1|iM+DEB+G';299.133819580078125|0.014556284062564|1|a4-C1H4O1S1;301.187042236328125|0.054121054708958|1|y3;327.12969970703125|0.029583711177111|1|b4-C1H4O1S1;349.21533203125|0.018388433381915|2|y7-C1H4O1S1;353.219207763671875|9.494548663496973e-03|1|VLTG-H2O1;377.72613525390625|0.079362906515598|2|y8-C1H4O1S1;398.20318603515625|0.016424089670181|1|a5-C1H4O1S1;402.235504150390682|0.065934039652348|1|y4;452.743865966796875|0.035278778523207|2|y8+DEB;482.110748291015625|0.033370241522789|1|iM+DEB+G;497.3089599609375|6.222073454409838e-03|1|y5-H2O1;506.27093505859375|5.706420168280602e-03|1|VLT-CO+DEB+G'-NH3;511.28857421875|0.041344851255417|1|a6-C1H4O1S1;515.318603515625|0.070816427469254|1|y5;539.2828369140625|0.030760968104005|1|b6-C1H4O1S1;596.3739013671875|6.426095031201839e-03|1|y6-H2O1;614.386474609375|0.096492491662502|1|y6;622.32122802734375|6.578980945050716e-03|1|VLT-CO+DEB+G-NH3-HPO3;640.329833984375|0.013662554323673|1|b7-C1H4O1S1;679.3406982421875|0.013998871669173|1|VLTG-CO+DEB+G-NH3-HPO3;687.3380126953125|4.382364917546511e-03|1|EGMVLT-CO+DEB-H2O;697.34942626953125|0.073864333331585|1|b8-C1H4O1S1;754.44512939453125|0.114702232182026|1|y8-C1H4O1S1;850.44287109375|0.016901286318898|1|y5+DEB+G-H3PO4;883.48895263671875|4.23071812838316e-03|1|y9-C1H4O1S1;887.416259765625|0.010577644221485|1|EGMVLTGP+DEB;	479.874	G+C4H6O2	433.1	G	GEGmVLTGPK	3	0.870107	1003.5	0.00985181	2.00985	0.870477	0.10099	4.29969	0	0	22.6594	0.897956	5	1	6	0.0789474	8.57063	0.192449	16.0915	7.79741	13	0	0	266	620	8.10304	0	-2.10246	0.779539	unique	0	0.733873	target	1	1
DEB	S100	2	53125	7701.77	500.877	5.29391e-06	0	3	FQAM(Oxidation)AAEGVK	sp|P0A9L3|FKBB_ECOLI	77	86	0.67671	112.050445556640625|0.201708391308785|1|MI:C';120.080665588378906|0.400728523731232|1|a1;129.102096557617188|0.152577891945839|1|y1-H2O1;130.086135864257813|0.095495410263538|1|y1-H3N1;136.061599731445313|0.196774542331696|1|MI:A';147.112655639648438|0.14162378013134|1|y1;152.056533813476563|0.205931290984154|1|MI:G';155.081344604492188|0.028720378875732|1|AM-C1H4O1S1;197.128250122070313|0.016503104940057|1|iK(C6H13N2O)DEB-H2O;219.07879638671875|0.010617238469422|1|AM;226.118789672851563|0.010635724291205|1|AAE-CO-H2O1;238.09356689453125|0.011451488360763|1|MI:DEB+G';246.180877685546875|9.179770946502686e-03|1|y2;258.10723876953125|0.048581268638372|1|AEG;259.107452392578125|0.037700746208429|1|b2-H3N1;276.13397216796875|0.080266796052456|1|b2;286.09649658203125|0.755603075027466|1|iM+DEB+G';297.155242919921875|7.75296613574028e-03|1|AMAA-C1H4O1S1;303.202545166015625|0.032304383814335|1|y3;329.181488037109375|0.016051491722465|2|y7-C1H4O1S1;330.68157958984375|0.026864495128393|2|y6+DEB;348.07049560546875|6.901087705045939e-03|1|MI:G;364.700225830078125|0.028216464444995|2|y8-C1H4O1S1;400.217926025390682|6.80421618744731e-03|1|AAEGV-CO;414.233917236328125|7.519454695284367e-03|1|y4-H2O1;428.729949951171932|0.026089161634445|2|y9-C1H4O1S1;432.245452880859375|0.024110205471516|1|y4;503.282989501953125|0.032229643315077|1|y5;544.28887939453125|0.015365374274552|1|a6-C1H4O1S1;554.29156494140625|7.381721865385771e-03|1|AMAAEGV-CO-C1H4O1S1;572.28265380859375|0.03023349493742|1|b6-C1H4O1S1;574.3193359375|0.124010734260082|1|y6;582.28826904296875|0.021262761205435|1|AMAAEGV-C1H4O1S1;594.24920654296875|0.011575213633478|1|EGV-CO+DEB+G-NH3-HPO3;642.34796142578125|0.018969289958477|1|y6+DEB-H2O;657.35638427734375|0.020547581836581|1|y7-C1H4O1S1;660.3570556640625|0.101726017892361|1|y6+DEB;701.32501220703125|0.011349313892424|1|b7-C1H4O1S1;728.3934326171875|0.149260431528091|1|y8-C1H4O1S1;750.340881347656364|3.435150720179081e-03|1|y4+DEB+G-NH3-H3PO4;758.345703125|0.022600311785936|1|b8-C1H4O1S1;767.37109375|3.49393323995173e-03|1|y4+DEB+G-H3PO4;856.451416015625|0.027433352544904|1|y9-C1H4O1S1;857.41259765625|0.03267228603363|1|b9-C1H4O1S1;	500.878	G+C4H6O2	433.1	G	FQAmAAEGVK	3	0.755603	1066.51	0.0140777	2.01408	2.87154	0.0856934	4.29969	0	0	20.4519	0.671247	6	1	6	0.0676692	8.00159	0.195541	15.1098	7.19143	15	0	0	266	906	13.9877	0	-0.67671	0.498604	unique	0	0.730268	target	1	1
DEB	S100	2	53128	7701.98	671.252	0.000366924	0	3	AVAAGM(Oxidation)NPM(Oxidation)DLK	sp|P0A6F5|CH60_ECOLI	106	117	0.778975	112.050453186035156|0.223156273365021|1|MI:C';115.086486816406236|0.072463646531105|1|AA-CO;129.102142333984375|0.142325967550278|1|y1-H2O1;130.086135864257813|0.093479581177235|1|y1-H3N1;136.061614990234375|0.54199892282486|1|MI:A';141.065536499023438|0.021346179768443|1|GM-C1H4O1S1;143.081375122070313|0.072846733033657|1|AA;143.117721557617188|1.0|1|a2;147.112640380859347|0.202316746115685|1|y1;152.0565185546875|0.891705334186554|1|MI:G';171.112640380859347|0.775185465812683|1|b2;181.09698486328125|0.120468467473984|1|PM-C1H4O1S1;197.1282958984375|0.052731771022081|1|iK(C6H13N2O)DEB-H2O;205.063461303710938|0.013290720060468|1|GM;212.102401733398438|0.010258048772812|1|AGM-C1H4O1S1;238.093521118164063|0.026916535571218|1|MI:DEB+G';242.149612426757813|0.423977017402649|1|b3;242.18560791015625|0.019672192633152|1|y2-H2O1;255.108566284179688|0.012509026564658|1|GMN-C1H4O1S1;260.1966552734375|0.218557968735695|1|y2;276.101226806640625|0.011274250224233|1|AGM;283.138916015625|0.013320632278919|1|AAGM-C1H4O1S1;285.19171142578125|0.036290492862463|1|a4;286.096466064453125|0.147817641496658|1|iM+DEB+G';296.12286376953125|0.012585182674229|1|PMD-C1H4O1S1;299.17071533203125|0.016043480485678|1|VAAG;313.1865234375|0.046351883560419|1|b4;319.105804443359375|0.010781874880195|1|GMN;326.14520263671875|0.010092248208821|1|AGMN-C1H4O1S1;347.13800048828125|0.012592951767147|1|AAGM;348.07025146484375|0.080326646566391|1|MI:G;354.212615966796875|0.012415253557265|1|VAAGM-CO-C1H4O1S1;360.12164306640625|0.013242182321846|1|PMD;369.188446044921875|8.343917317688465e-03|1|AAGMN-CO-C1H4O1S1;370.20806884765625|0.016185967251658|1|b5;375.2220458984375|0.026707755401731|1|y3;380.155487060546875|0.012050474993885|1|a1+DEB+G-NH3-HPO3;390.144348144531307|0.013170512393117|1|AGMN;397.182434082031307|0.010105601511896|1|AAGMN-C1H4O1S1;408.698913574218693|0.031194852665067|2|y7-C1H4O1S1;410.166320800781307|0.013578122481704|1|NPMD-C1H4O1S1;425.25042724609375|0.010442434810102|1|a6-C1H4O1S1;437.209991455078125|0.086626037955284|2|y8-C1H4O1S1;448.186309814453125|0.027972687035799|1|AGMN-CO+DEB;453.244934082031307|0.014914689585567|1|b6-C1H4O1S1;461.18017578125|0.015825301408768|1|AAGMN;464.098815917968693|0.037376075983047|1|iM+DEB+G-H2O;472.728363037109375|0.117665827274323|2|y9-C1H4O1S1;482.109893798828068|0.056960005313158|1|iM+DEB+G;508.247222900390682|0.282467782497406|2|y10-C1H4O1S1;555.3135986328125|0.19225986301899|1|y5-C1H4O1S1;558.21990966796875|0.032424733042717|2|a8+DEB+G-H2O;567.2874755859375|0.022724466398358|1|b7-C1H4O1S1;586.2637939453125|0.017827831208706|1|a7-H3N1;606.2362060546875|9.765282273292542e-03|1|AGMNPM-CO;619.31304931640625|0.096913732588291|1|y5;669.3560791015625|0.097843289375305|1|y6-C1H4O1S1;685.2584228515625|0.025232255458832|1|AGMNPMD-C1H4O1S1;716.32745361328125|0.018855903297663|1|y6-H3N1;727.3072509765625|0.034812100231647|1|GMNPMDL-C1H4O1S1;733.35516357421875|0.073938623070717|1|y6;756.298828125|0.05440965294838|1|AAGMNPMD-C1H4O1S1;757.3001708984375|0.016047002747655|1|a5+DEB+G-H2O;770.3492431640625|0.011174806393683|1|AGMNPMDL-CO-C1H4O1S1;798.343017578125|0.021611724048853|1|AGMNPMDL-C1H4O1S1;816.392578125|0.042750556021929|1|y7-C1H4O1S1;850.3623046875|0.016315501183271|1|b7+DEB+G'-H2O;869.3851318359375|0.05018350109458|1|AAGMNPMDL-C1H4O1S1;873.4127197265625|0.273358881473541|1|y8-C1H4O1S1;944.450073242187614|0.21601302921772|1|y9-C1H4O1S1;1015.486938476562386|0.372006356716156|1|y10-C1H4O1S1;1039.48681640625|0.029221098870039|1|b11-C1H4O1S1;1115.4373779296875|0.014964645728469|1|a8+DEB+G-H2O;	671.253	GG+C4H6O2	762.152	G	AVAAGmNPmDLK	8	0.242154	1248.58	0.00468504	1.00469	0.171852	0.0141534	6.99485	0	0	29.1046	0.558573	0	1	4	0.0779661	13.279	0.189298	15.1751	10.0239	20	0	0	295	365	18.192	0	-0.778975	0.953777	unique	0	0.578938	target	2	1
DEB	S100	2	53196	7709.37	691.293	5.20259e-06	0	2	EGVM(Oxidation)IGAGAK	sp|P0A9D4|CYSE_ECOLI	198	207	2.34487	101.070861816406236|6.875295657664537e-03|1|GA-CO;102.054847717285156|5.624071694910526e-03|1|a1;112.050437927246094|0.097083024680614|1|MI:C';129.065689086914063|4.858015570789576e-03|1|GA;129.102081298828125|0.034030888229609|1|y1-H2O1;130.086196899414063|0.01405405625701|1|y1-H3N1;136.061676025390625|0.1595229357481|1|MI:A';147.112625122070313|0.023740271106362|1|y1;152.056549072265625|0.084710106253624|1|MI:G';187.071243286132813|5.252720788121223e-03|1|b2;197.128890991210938|8.187157101929188e-03|1|GV-CO+DEB-H2O;218.149581909179688|7.059005554765463e-03|1|y2;238.093368530273438|0.027690131217241|1|MI:DEB+G';258.14434814453125|2.436548471450806e-03|1|a3;268.08636474609375|3.961448092013598e-03|1|iM+DEB+G'-H2O;268.12921142578125|3.504981752485037e-03|1|b3-H2O1;275.171356201171875|0.010541790165007|1|y3;286.096527099609375|1.0|1|iM+DEB+G';315.16766357421875|3.8508465513587e-03|1|GAGA-CO+DEB;346.2078857421875|0.011262676678598|1|y4;348.070037841796875|0.012238500639796|1|MI:G;369.17669677734375|3.870603395625949e-03|1|b4-C1H4O1S1;403.229522705078125|0.022894704714417|1|y5;454.264953613281307|0.022180730476975|1|a5-C1H4O1S1;481.275054931640625|4.936246667057276e-03|1|GVMIGA-C1H4O1S1;482.110931396484375|7.275850046426058e-03|1|iM+DEB+G;482.261077880859375|0.012207043357193|1|b5-C1H4O1S1;499.286224365234375|3.764753695577383e-03|1|y6-H3N1;516.31396484375|9.607247076928616e-03|1|y6;539.28192138671875|0.049697980284691|1|b6-C1H4O1S1;582.32415771484375|0.091390408575535|1|a7-C1H4O1S1;599.349365234375|0.011632323265076|1|y7-C1H4O1S1;609.33740234375|3.388848621398211e-03|1|GVMIGAGA-C1H4O1S1;610.31793212890625|0.023833429440856|1|b7-C1H4O1S1;667.34100341796875|0.019256027415395|1|b8-C1H4O1S1;674.35162353515625|0.039420288056135|1|VMIGAGA-CO+DEB;698.4193115234375|0.019955638796091|1|y8-C1H4O1S1;710.38116455078125|0.011371685191989|1|a9-C1H4O1S1;738.377868652343636|0.054800145328045|1|b9-C1H4O1S1;755.43994140625|0.023678569123149|1|y9-C1H4O1S1;756.37371826171875|9.058380499482157e-03|1|a9-H2O1;928.416931152343636|2.208887133747339e-03|1|a6+DEB+G-HPO3;	691.295	G+C4H6O2	433.1	G	EGVmIGAGAK	3	1.05066	947.475	0	0	4.93757	0.210548	2.30058	0	0	23.5087	1.00228	0	0	6	0.125874	7.36627	0.23104	13.0205	7.36627	8	0	0	143	551	12.4444	0	-2.34487	1	unique	0	0.790973	target	1	1
DEB	S100	2	53230	7713.48	627.774	0.00348601	0	2	ELMTISK	sp|P06959|ODP2_ECOLI	525	531	2.12244	112.050399780273438|1.0|1|MI:C';129.102142333984375|0.122990496456623|1|y1-H2O1;130.086090087890625|0.012019087560475|1|y1-H3N1;136.061630249023438|0.120854377746582|1|MI:A';147.11273193359375|0.02678713016212|1|y1;152.056533813476563|0.125589415431023|1|MI:G';169.133377075195341|0.016046989709139|1|LM-CO-C1H4S1;197.128005981445313|0.020535899326205|1|LM-C1H4S1;215.138931274414034|0.013440422713757|1|a2;225.123245239257813|0.017361784353852|1|b2-H2O1;234.144561767578125|0.033329114317894|1|y2;243.133438110351563|0.012714586220682|1|b2;270.18109130859375|7.555507589131594e-03|1|LMT-CO-C1H4S1;284.16046142578125|8.93013272434473e-03|1|TIS-H2O1;286.096588134765625|0.124646253883839|1|iM+DEB+G';298.176483154296875|6.698837503790855e-03|1|a3-C1H4S1;326.170806884765625|0.017521169036627|1|b3-C1H4S1;347.22845458984375|0.017225341871381|1|y3;348.068756103515625|5.442495457828045e-03|1|MI:G;374.174224853515625|6.63305725902319e-03|1|b3;399.223388671875|7.156508974730968e-03|1|a4-C1H4S1;427.218658447265625|0.014434087090194|1|b4-C1H4S1;430.265716552734375|0.054485704749823|1|y4-H2O1;433.2105712890625|0.012573781423271|1|MTIS;434.107086181640625|0.064305901527405|1|MI:DEB+G;448.276336669921875|0.014563102275133|1|y4;457.211700439453125|0.019799521192908|1|b4-H2O1;475.22161865234375|9.53479390591383e-03|1|b4;482.110046386718693|0.411299228668213|1|iM+DEB+G;512.307861328125|0.046623364090919|1|a5-C1H4S1;531.31317138671875|0.043281249701977|1|y5-C1H4S1;540.30242919921875|0.027545362710953|1|b5-C1H4S1;644.39892578125|0.015299653634429|1|y6-C1H4S1;665.32696533203125|0.012047307565808|1|y3+DEB+G-NH3-H3PO4;683.33758544921875|0.04011070355773|1|y3+DEB+G-NH3-HPO3;773.439697265625|0.202359512448311|1|[M+H]-CH4S;803.43206787109375|0.018055977299809|1|[M+H-H2O];821.44268798828125|0.097306028008461|1|[M+H];	627.775	G+C4H6O2	433.1	G	ELmTISK	2	0.535945	820.436	0.00681078	1.00681	4.96172	0.072079	3.67764	0	2.01506	28.9478	0.836255	3	1	4	0.147887	5.14661	0.111481	12.0243	5.09577	24	0	0	142	451	8.60843	0	-2.12244	0.447809	unique	0	0.192037	target	0	1
DEB	S100	2	53233	7713.82	500.878	0.00259163	0	3	FQAM(Oxidation)AAEGVK	sp|P0A9L3|FKBB_ECOLI	77	86	0.615782	112.0504150390625|0.170720458030701|1|MI:C';120.080642700195313|0.246844097971916|1|a1;129.102081298828125|0.423138201236725|1|y1-H2O1;130.086105346679688|0.272791981697083|1|y1-H3N1;136.061508178710938|0.181786566972733|1|MI:A';147.112594604492188|0.275762110948563|1|y1;152.056472778320313|0.291243463754654|1|MI:G';159.076309204101563|0.025357313454151|1|EG-CO;197.128280639648438|0.035867370665073|1|iK(C6H13N2O)DEB-H2O;215.138992309570313|0.084487304091454|1|y1+DEB-H2O;226.118438720703125|0.010109638795257|1|AAE-CO-H2O1;238.093719482421875|9.782436303794384e-03|1|MI:DEB+G';259.107147216796875|0.023595063015819|1|b2-H3N1;268.086029052734375|8.37536808103323e-03|1|iM+DEB+G'-H2O;276.133941650390625|0.048095613718033|1|b2;286.096466064453125|0.626870572566986|1|iM+DEB+G';303.2027587890625|0.01602135412395|1|y3;329.183197021484375|9.892571717500688e-03|1|AEGV-CO;347.172393798828068|0.010796539485455|1|b3;348.06964111328125|8.103816770017147e-03|1|MI:G;379.159332275390682|0.205221727490425|2|a5+DEB+G'-NH3;414.677917480468693|0.194804266095161|2|a6+DEB+G'-NH3;428.730865478515625|0.028340861201286|2|y9-C1H4O1S1;503.28125|0.026143286377192|1|y5;574.31903076171875|0.077503509819508|1|y6;582.28668212890625|0.015132483094931|1|AMAAEGV-C1H4O1S1;657.35565185546875|0.010718796402216|1|y7-C1H4O1S1;660.35687255859375|0.015926621854305|1|y6+DEB;728.3927001953125|0.096255466341972|1|y8-C1H4O1S1;750.340087890625|7.670857477933168e-03|1|y4+DEB+G-NH3-H3PO4;757.31201171875|0.029952583834529|1|a5+DEB+G'-NH3;828.34808349609375|0.04228101670742|1|a6+DEB+G'-NH3;856.45361328125|0.013543793931603|1|y9-C1H4O1S1;	500.878	G+C4H6O2	433.1	G	FQAmAAEGVK	3	0.635246	1066.51	0.0437115	1.04371	0.8882	0.056879	7.22112	0	0	21.2185	0.559628	2	1	2	0.0676692	5.49322	0.163372	11.1065	4.40252	15	0	0	266	906	7.23192	0	-0.615782	0.217892	unique	0	0.276091	target	1	1
DEB	S100	2	53251	7715.94	539.221	3.23261e-06	0	3	GIASM(Oxidation)HCSANVGEK	sp|P22259|PCKA_ECOLI	227	240	0.559968	112.050445556640625|0.108341112732887|1|MI:C';129.102096557617188|0.074921332299709|1|y1-H2O1;130.086044311523438|0.038217213004828|1|y1-H3N1;136.061676025390625|0.177577033638954|1|MI:A';143.117721557617188|0.422830551862717|1|a2;147.112655639648438|0.06403573602438|1|y1;152.0565185546875|0.159538149833679|1|MI:G';171.112655639648438|0.109938569366932|1|b2;185.12823486328125|6.707858759909868e-03|1|IA;240.134628295898438|5.453260149806738e-03|1|VGE-CO-H2O1;242.1495361328125|9.783965535461904e-03|1|b3;254.1488037109375|4.260831978172064e-03|1|IAS-H2O1;258.144134521484375|0.011321058496833|1|VGE-CO;276.155364990234375|0.0112578663975|1|y2;286.13873291015625|0.010475120507181|1|VGE;300.1119384765625|7.193774916231632e-03|1|HCS-CO;311.17047119140625|3.467580303549767e-03|1|b4-H2O1;328.10711669921875|9.778327308595181e-03|1|HCS;329.182708740234375|5.263364873826504e-03|1|b4;333.17657470703125|0.031249515712261|1|y3;348.070281982421875|9.598985314369202e-03|1|MI:G;432.24365234375|8.71502235531807e-03|1|y4;472.7158203125|0.027347942814231|2|y9;546.2333984375|0.015362735837698|2|y10;546.28643798828125|9.91874933242798e-03|1|y5;557.75042724609375|0.017954265698791|2|y11-C1H4O1S1;589.74981689453125|0.050953853875399|2|y11;593.26885986328125|0.056633785367012|2|y12-C1H4O1S1;616.263916015625|0.02078203856945|2|y12-H2O1;617.32379150390625|0.011606408283114|1|y6;625.267578125|0.10232213139534|2|y12;704.3580322265625|0.018796816468239|1|y7;710.3216552734375|0.035079095512629|2|[M+2H];714.267333984375|8.70716106146574e-03|2|y12+C5H9O6P-H2O;807.3656005859375|0.033272229135036|1|y8;818.28961181640625|3.390637924894691e-03|1|ASMHCSAN;917.35894775390625|7.115365006029606e-03|1|MHCSANVGE-CO;944.423889160156364|0.035032872110605|1|y9;974.383422851562386|4.673486575484276e-03|1|ASMHCSANVG;988.393798828125|3.800565376877785e-03|1|b10;1023.46832275390625|3.25675611384213e-03|1|b11-C1H4O1S1;1027.4613037109375|4.847558680921793e-03|1|y10-C1H4O1S1;1087.4608154296875|3.922179806977511e-03|1|b11;1114.4937744140625|3.893175860866904e-03|1|y11-C1H4O1S1;1249.5308837890625|3.516063094139099e-03|1|y12;	539.221	d	196.014	d	GIaSMHCSANVGEK	2	0.00870716	1418.63	0.00144494	1.00144	3.99687	0	2.58927	0	1.00582	47.194	0.935573	12	1	12	0.158824	25.4659	0.169718	30.1639	25.4573	19	0	0	170	1158	5.52106	0	-0.559968	0.531816	unique	0	2.10057	target	1	1
DEB	S100	2	53262	7716.91	671.252	0.000367218	0	3	AVAAGM(Oxidation)NPM(Oxidation)DLK	sp|P0A6F5|CH60_ECOLI	106	117	1.52385	101.070785522460938|0.052345089614391|1|AG-CO;112.050430297851563|0.540321052074432|1|MI:C';115.086555480957017|0.046557683497667|1|AA-CO;129.10211181640625|0.268403112888336|1|y1-H2O1;130.0860595703125|0.125420227646828|1|y1-H3N1;136.061660766601563|0.914804875850678|1|MI:A';141.06524658203125|0.05229876935482|1|GM-C1H4O1S1;143.081573486328125|0.044928878545761|1|AA;143.11773681640625|0.57407534122467|1|a2;147.112686157226563|0.248210161924362|1|y1;152.056549072265625|0.975176990032196|1|MI:G';171.112655639648438|0.434957951307297|1|b2;181.0968017578125|0.063877806067467|1|PM-C1H4O1S1;238.093185424804659|0.163946315646172|1|MI:DEB+G';242.149551391601563|0.236738115549088|1|b3;255.1080322265625|0.027407167479396|1|GMN-C1H4O1S1;260.19671630859375|0.144051551818848|1|y2;286.0965576171875|0.938171863555908|1|iM+DEB+G';299.170684814453125|0.028739854693413|1|VAAG;326.14483642578125|0.020888082683086|1|AGMN-C1H4O1S1;348.0703125|0.097292818129063|1|MI:G;354.13946533203125|0.01328375376761|1|MI:DEB+G-HPO3;354.212310791015625|0.031608544290066|1|VAAGM-CO-C1H4O1S1;375.222442626953125|0.016354436054826|1|y3;382.20849609375|0.058651890605688|1|VAAGM-C1H4O1S1;437.208343505859375|0.054267652332783|2|y8-C1H4O1S1;472.727630615234375|0.054412808269262|2|y9-C1H4O1S1;482.111236572265625|0.062669426202774|1|iM+DEB+G;508.24749755859375|0.23154704272747|2|y10-C1H4O1S1;543.7501220703125|0.060359552502632|2|y6+DEB+G-HPO3;555.31451416015625|0.083099365234375|1|y5-C1H4O1S1;556.729248046875|0.064206019043922|2|VAAGMNPM-CO+DEB+G-NH3-HPO3;558.218994140625|0.106498830020428|2|a8+DEB+G-H2O;619.3106689453125|0.077640652656555|1|y5;669.3582763671875|0.05699547380209|1|y6-C1H4O1S1;685.25872802734375|0.01943700760603|1|AGMNPMD-C1H4O1S1;710.34600830078125|0.031095989048481|1|y3+DEB+G-H3PO4;733.356689453125|0.07510133087635|1|y6;798.34539794921875|0.025699587538838|1|AGMNPMDL-C1H4O1S1;847.37890625|0.072316043078899|1|a9;870.3775634765625|0.015194579958916|1|b6+DEB+G-HPO3;873.4140625|0.142479553818703|1|y8-C1H4O1S1;926.400329589843636|0.029452161863446|1|b10-C1H4O1S1;944.452087402343636|0.117604494094849|1|y9-C1H4O1S1;1015.48809814453125|0.210849404335022|1|y10-C1H4O1S1;	671.253	GG+C4H6O2	762.152	G	AVAAGmNPmDLK	8	1.00084	1248.58	0.00703333	2.00703	0.620959	0.0460716	4.15138	0	0	21.8495	0.27474	3	1	3	0.0542373	7.37357	0.139621	14.0935	7.23138	13	0	0	295	365	11.6698	0	-1.52385	0.67921	unique	0	0.383147	target	2	1
DEB	S100	2	53289	7719.93	461.198	5.20842e-06	0	3	EGVM(Oxidation)IGAGAK	sp|P0A9D4|CYSE_ECOLI	198	207	2.20927	101.070907592773438|0.015162882395089|1|GA-CO;102.054885864257813|0.055020697414875|1|a1;112.050453186035156|0.044180568307638|1|MI:C';129.102096557617188|0.267477780580521|1|y1-H2O1;130.086151123046875|0.134772449731827|1|y1-H3N1;136.061569213867188|0.110948391258717|1|MI:A';147.112625122070313|0.148496806621552|1|y1;152.056427001953125|0.092815719544888|1|MI:G';169.06048583984375|0.019919112324715|1|b2-H2O1;183.112533569335938|0.016825955361128|1|VM-C1H4O1S1;187.070953369140653|0.041843708604574|1|b2;197.128189086914034|0.013952814042568|1|GV-CO+DEB-H2O;211.14373779296875|0.011980797164142|1|IG-CO+DEB-H2O;218.1497802734375|0.020244311541319|1|y2;226.11907958984375|0.016209293156862|1|GAG-CO+DEB-H2O;227.10211181640625|0.011227480135858|1|a2+DEB-H2O;240.133987426757813|0.026141542941332|1|GVM-C1H4O1S1;257.124298095703125|9.652594104409218e-03|1|GAGA;258.14483642578125|6.801043637096882e-03|1|a3;268.128753662109375|0.011533199809492|1|b3-H2O1;275.1710205078125|0.015747629106045|1|y3;286.09649658203125|0.778721988201141|1|iM+DEB+G';346.20843505859375|0.02336491830647|1|y4;349.713623046875|0.028110023587942|2|y8-C1H4O1S1;369.177337646484375|8.844107389450073e-03|1|b4-C1H4O1S1;378.223175048828068|0.048789080232382|2|y9-C1H4O1S1;403.228851318359375|0.048936042934656|1|y5;454.2664794921875|9.906305931508539e-03|1|a5-C1H4O1S1;498.302734375|0.017780551686883|1|y6-H2O1;511.287261962890625|5.956628825515509e-03|1|a6-C1H4O1S1;516.313720703125|0.032773740589619|1|y6;539.28076171875|0.016257906332612|1|b6-C1H4O1S1;582.3238525390625|0.079254560172558|1|a7-C1H4O1S1;599.34991455078125|0.011657983064651|1|y7-C1H4O1S1;610.31939697265625|5.041612312197685e-03|1|b7-C1H4O1S1;639.34698486328125|5.560026969760656e-03|1|a8-C1H4O1S1;667.34173583984375|0.020354963839054|1|b8-C1H4O1S1;674.35357666015625|5.816496443003416e-03|1|VMIGAGA-CO+DEB;710.3853759765625|0.016171358525753|1|a9-C1H4O1S1;738.3768310546875|0.033729940652847|1|b9-C1H4O1S1;755.44024658203125|0.026712259277701|1|y9-C1H4O1S1;	461.199	G+C4H6O2	433.1	G	EGVmIGAGAK	3	0.784539	947.475	0	0	4.93757	0.119159	2.034	0	0	20.4592	1.00669	0	0	6	0.0751174	7.60402	0.17933	13.0602	7.60402	5	0	0	213	551	13.2595	0	-2.20927	0.534007	unique	0	0.787098	target	1	1
DEB	S100	2	53325	7723.68	598.92	0.000367052	0	3	VDQLSNDVNAMR	sp|P69776|LPP_ECOLI	41	52	1.23399	112.050399780273438|0.301656633615494|1|MI:C';136.06158447265625|0.181107595562935|1|MI:A';152.056472778320313|0.123499818146229|1|MI:G';158.092193603515625|0.016058726236224|1|y1-H3N1;169.097000122070313|0.025906188413501|1|a2-H2O1;175.118728637695341|0.089766778051853|1|y1;187.107498168945313|0.052395615726709|1|a2;201.122817993164063|9.768662974238396e-03|1|LS;214.154571533203125|0.046967469155788|1|QL-CO;215.102310180664063|0.101135417819023|1|b2;227.066253662109375|0.011902865953743|1|DQ-H3N1;238.093093872070313|0.0210633110255|1|MI:DEB+G';240.133895874023438|0.010466153733432|1|VNA-CO-H3N1;242.149429321289063|0.027320042252541|1|QL;244.092483520507813|0.125516578555107|1|DQ;258.156829833984375|0.013189764693379|1|y2-C1H4S1;286.096343994140625|0.083694033324718|1|iM+DEB+G';297.1544189453125|7.402490824460983e-03|1|a3-H2O1;311.17034912109375|0.025546994060278|1|QLS-H2O1;315.165985107421875|0.040588431060314|1|a3;317.10968017578125|0.011400675401092|1|SND;325.15045166015625|0.013963125646114|1|b3-H2O1;329.194305419921875|0.030840370804071|1|y3-C1H4S1;343.1607666015625|0.237486481666565|1|b3;348.069366455078125|9.337483905255796e-03|1|MI:G;357.17626953125|0.028526242822409|1|DQL;371.155914306640625|4.157219547778368e-03|1|SNDV-CO-H3N1;385.171569824218693|0.013486749492586|1|LSND-CO-H3N1;402.14447021484375|0.018234027549624|1|iM+DEB+G-HPO3;410.239501953125|8.712568320333958e-03|1|a4-H2O1;411.223480224609318|7.390883285552263e-03|1|a4-H3N1;428.249603271484375|0.03434719145298|1|a4;430.19427490234375|6.890153046697378e-03|1|LSND;434.1065673828125|0.055466901510954|1|MI:DEB+G;443.235748291015625|0.076141647994518|1|y4-C1H4S1;456.245147705078125|0.024784112349153|1|b4;464.098937988281307|6.63938419893384e-03|1|iM+DEB+G-H2O;467.163604736328125|7.587357889860869e-03|1|ND+DEB+G';482.10986328125|0.979213774204254|1|iM+DEB+G;541.225830078125|9.369074366986752e-03|1|QLSND-H3N1;542.30712890625|0.084135584533215|1|y5-C1H4S1;550.27984619140625|8.701073937118053e-03|2|y10-C1H4S1;589.7745361328125|9.004810824990273e-03|2|a8+DEB+G-H3PO4;607.78900146484375|8.226086385548115e-03|2|y11-C1H4S1;658.3341064453125|0.020573575049639|1|y5+DEB-H2O;726.34442138671875|2.688779728487134e-03|1|QLSNDVN-CO-H3N1;737.32275390625|6.809181068092585e-03|1|LSND-CO+DEB+G-H3PO4;753.353759765625|2.938969293609262e-03|1|QLSNDVN-H2O1;771.37359619140625|0.129771903157234|1|y7-C1H4S1;819.376708984375|9.747507050633432e-03|1|y7;858.40576171875|0.480621695518494|1|y8-C1H4S1;868.37933349609375|9.577649645507336e-03|1|DQLSNDVN-H2O1;906.409912109375|0.039210673421621|1|y8;971.48974609375|0.178738296031952|1|y9-C1H4S1;985.454040527343636|3.686848795041442e-03|1|b9;1019.494079589843636|0.016892019659281|1|y9;1099.5489501953125|0.029313014820218|1|y10-C1H4S1;1130.5260009765625|2.536974381655455e-03|1|y10-H3N1;1147.549560546875|4.601760301738977e-03|1|y10;1179.5296630859375|1.934413216076791e-03|1|a8+DEB+G-NH3-HPO3;1214.5750732421875|0.031420350074768|1|y11-C1H4S1;	598.921	G+C4H6O2	433.1	G	VDQLSNDVNAmR	10	1.08778	1360.64	0.00333907	1.00334	0.00493786	0.118005	4.15138	0	0	28.6043	0.369042	0	1	4	0.0782313	10.2919	0.19071	15.0727	10.2609	19	0	0	294	1182	11.6237	0	-1.23399	0.775884	unique	0	0.493477	target	0	1
DEB	S100	2	53335	7724.7	523.234	0.000366805	0	3	MLKPEM(Oxidation)IEK	sp|P0A998|FTNA_ECOLI	1	9	1.82252	112.050483703613281|0.089497327804565|1|MI:C';129.102157592773438|0.129566103219986|1|y1-H2O1;130.086212158203125|0.062049493193626|1|y1-H3N1;135.047332763671875|0.159166932106018|1|iM+DEB;136.061676025390625|0.18025366961956|1|MI:A';147.112686157226563|0.095413036644459|1|y1;152.05657958984375|0.14684396982193|1|MI:G';152.106826782226563|0.043997272849083|1|iK(C5H10N1)DEB-H2O;169.133529663085966|0.011454667896032|1|a2-C1H4S1;197.128387451171875|0.027039807289839|1|b2-C1H4S1;217.136962890625|5.397708155214787e-03|1|a2;225.159332275390625|6.994857918471098e-03|1|LK-H3N1;227.1021728515625|8.308106102049351e-03|1|PE;238.09326171875|6.349590606987476e-03|1|MI:DEB+G';258.14453125|0.025156397372484|1|y2-H2O1;276.1549072265625|0.021847395226359|1|y2;286.096710205078125|0.084241680800915|1|iM+DEB+G';310.139312744140625|0.011176369152963|1|PEM-C1H4O1S1;325.223388671875|0.04115104675293|1|b3-C1H4S1;374.137908935546875|0.030611876398325|1|PEM;389.238983154296875|7.647586055099964e-03|1|y3;390.169586181640625|5.857237614691258e-03|1|EMI;392.22601318359375|0.010606228373945|2|a7-C1H4S1;434.106262207031307|7.795009296387434e-03|1|MI:DEB+G;436.212310791015625|9.221432730555534e-03|1|a2+DEB+G'-H2O;482.110260009765625|0.48435366153717|1|iM+DEB+G;543.797119140625|0.044054001569748|2|[M+2H]-CH4S;552.26751708984375|0.012155821546912|1|PEMIE-C1H4O1S1;665.317138671875|8.842681534588337e-03|1|y5;680.358642578125|6.629220210015774e-03|1|KPEMIE-C1H4O1S1;698.3714599609375|0.145802959799767|1|y6-C1H4O1S1;710.39202880859375|6.644968874752522e-03|1|LKPEMI-H2O1;744.35791015625|0.011366916820407|1|KPEMIE;762.3701171875|0.223174035549164|1|y6;811.43780517578125|3.058892907574773e-03|1|b7-C1H4S1;826.4708251953125|2.503620460629463e-03|1|y7-C1H4O1S1;873.4388427734375|7.784913294017315e-03|1|y7-H3N1;890.46893310546875|5.50401397049427e-03|1|y7;940.481384277343636|2.906607463955879e-03|1|b8-C1H4S1;1003.552673339843636|3.215695032849908e-03|1|y8;	523.235	G+C4H6O2	433.1	G	mLKPEmIEK	5	0.727762	1133.58	0	0	4.93757	0.131432	2.05163	0	0	18.5688	0.505163	0	0	4	0.107317	8.84073	0.193698	14.0623	8.84073	14	0	1	205	872	4.5327	0	-1.82252	0.917159	unique	0	0.658218	target	1	1
DEB	S100	2	53383	7729.88	528.216	0.00171238	0	3	M(Oxidation)NLHEYQAK	sp|P0A836|SUCC_ECOLI	1	9	2.27197	112.050476074218764|0.128087148070335|1|MI:C';129.102142333984375|0.220496073365212|1|y1-H2O1;130.086227416992188|0.116531871259213|1|y1-H3N1;135.047317504882813|1.0|1|iM+DEB;136.061691284179688|0.228664040565491|1|MI:A';136.075576782226563|0.030359135940671|1|iY;147.112640380859347|0.159200847148895|1|y1;152.056549072265625|0.30376872420311|1|MI:G';152.10699462890625|0.040293484926224|1|iK(C5H10N1)DEB-H2O;197.128860473632813|0.033767729997635|1|iK(C6H13N2O)DEB-H2O;198.08740234375|0.01305681373924|1|b2-C1H4O1S1;200.139404296875|0.0159414075315|1|y2-H2O1;201.123138427734375|0.02779452316463|1|y2-H3N1;218.149627685546875|0.038138028234243|1|y2;220.083038330078125|0.013991856016219|1|MI:DEB+G'-H2O;238.093246459960938|0.018300618976355|1|MI:DEB+G';286.096649169921875|0.886111259460449|1|iM+DEB+G';292.129180908203125|0.016168035566807|1|YQ;321.1666259765625|0.017790194600821|1|iK+DEB+G'-NH3;346.207977294921875|0.010339516215026|1|y3;348.07000732421875|0.016081966459751|1|MI:G;388.190521240234375|0.026474520564079|2|y6;487.2216796875|0.071416601538658|2|y5+DEB+G-H3PO4;496.22808837890625|0.185564994812012|2|y5+DEB+G-HPO3;638.31402587890625|0.060949996113777|1|y5;775.37567138671875|0.037970710545778|1|y6;974.424072265625|0.017151217907667|1|y5+DEB+G-NH3-HPO3;	528.217	G+C4H6O2	433.1	G	mNLHEYQAK	0	1.88611	1148.53	0.0235755	1.02358	5.02868	0.167201	4.37932	0	0	20.771	0.377233	0	1	3	0.0750988	5.31724	0.225665	11.0522	5.07498	14	0	0	253	1115	4.31699	0	-2.27197	0.276862	unique	0	0.331794	target	1	1
DEB	S100	2	53437	7735.76	523.234	0.000366977	0	3	M(Oxidation)LKPEM(Oxidation)IEK	sp|P0A998|FTNA_ECOLI	1	9	1.35592	112.050430297851563|0.053068857640028|1|MI:C';129.10205078125|0.098975844681263|1|y1-H2O1;130.08612060546875|0.046256735920906|1|y1-H3N1;136.061630249023438|0.10093979537487|1|MI:A';147.112625122070313|0.079120330512524|1|y1;152.05645751953125|0.115185953676701|1|MI:G';169.133316040039063|0.010647123679519|1|a2-C1H4O1S1;197.128326416015625|0.016933670267463|1|b2-C1H4O1S1;213.086944580078125|4.755410831421614e-03|1|EM-C1H4O1S1;222.098007202148438|0.035593148320913|1|MI:DEB+A';227.10198974609375|6.927698850631714e-03|1|PE;258.14422607421875|0.030377658084035|1|y2-H2O1;261.126434326171875|4.322415217757225e-03|1|b2;270.101531982421875|1.0|1|iM+DEB+A';276.154632568359375|0.021255625411868|1|y2;310.138916015625|6.689163390547037e-03|1|PEM-C1H4O1S1;325.223114013671875|0.034608546644449|1|b3-C1H4O1S1;348.070404052734375|4.163338337093592e-03|1|MI:G;374.138000488281307|0.030877314507961|1|PEM;381.6878662109375|5.778415594249964e-03|2|y6;389.239227294921875|8.986624889075756e-03|1|y3;423.223114013671875|6.418399047106504e-03|1|PEMI-C1H4O1S1;459.226409912109375|5.526441149413586e-03|1|PEMI-CO;472.2760009765625|0.011620186269283|1|y4-C1H4O1S1;487.221282958984375|0.015193259343505|1|PEMI;552.26446533203125|8.592930622398853e-03|1|PEMIE-C1H4O1S1;601.31781005859375|5.089272744953632e-03|1|y5-C1H4O1S1;616.26434326171875|0.01705588772893|1|PEMIE;665.31591796875|8.812269195914269e-03|1|y5;680.36322021484375|4.212341737002134e-03|1|KPEMIE-C1H4O1S1;698.371337890625|0.129385322332382|1|y6-C1H4O1S1;710.39141845703125|6.864619441330433e-03|1|LKPEMI-H2O1;762.36956787109375|0.21702167391777|1|y6;890.4615478515625|3.820109413936734e-03|1|y7;	523.235	A+C4H6O2	417.105	A	mLKPEmIEK	5	1	1149.58	0	0	4.93757	0.21948	0.989611	0	0	17.5068	0.381508	0	0	3	0.0751445	6.8787	0.295297	13.0758	6.8787	4	0	1	173	819	7.28595	0	-1.35592	0.960036	unique	0	0.543348	target	2	1
DEB	S100	2	53494	7741.79	809.848	4.47809e-06	0	2	HAVTEASPM(Oxidation)VK	sp|P02358|RS6_ECOLI	94	104	2.70696	110.071159362792983|0.013956629671156|1|a1;112.050453186035156|0.079032681882381|1|MI:C';129.1021728515625|0.054539255797863|1|y1-H2O1;130.086181640625|0.02969029545784|1|y1-H3N1;135.047348022460938|0.109041795134544|1|iM+DEB;136.061691284179688|0.081047102808952|1|MI:A';147.112716674804659|0.071926303207874|1|y1;152.056610107421875|0.06874343007803|1|MI:G';153.102310180664063|6.484501995146275e-03|1|PM-CO-C1H4O1S1;157.096832275390625|7.900428026914597e-03|1|SP-CO;181.096939086914034|0.023446565493941|1|PM-C1H4O1S1;209.103256225585966|3.644045908004046e-03|1|b2;228.171157836914034|8.552461862564087e-03|1|y2-H2O1;238.093124389648438|9.527563117444515e-03|1|MI:DEB+G';242.113418579101563|7.100153714418411e-03|1|EAS-CO-H2O1;244.164810180664063|4.212942905724049e-03|1|AVT-CO;245.0953369140625|0.049294639378786|1|PM;246.180862426757813|0.04516589641571|1|y2;268.129302978515625|6.415895186364651e-03|1|SPM-C1H4O1S1;280.166015625|5.156901199370623e-03|1|PMV-C1H4O1S1;286.096435546875|0.048590559512377|1|iM+DEB+G';316.16949462890625|9.054926224052906e-03|1|PMV-CO;329.217926025390682|5.300148855894804e-03|1|y3-C1H4O1S1;344.163330078125|0.020299278199673|1|PMV;348.06964111328125|0.011847738176584|1|MI:G;393.217193603515625|7.898353971540928e-03|1|y3;426.271240234375|0.051604405045509|1|y4-C1H4O1S1;434.106475830078125|9.099036455154421e-03|1|MI:DEB+G;463.203826904296875|7.440784946084023e-03|1|a1+DEB+G-HPO3;472.257720947265625|5.496966652572155e-03|1|y4-H2O1;482.110748291015625|0.012186546809971|1|iM+DEB+G;490.269134521484375|0.069591082632542|1|y4;513.3038330078125|0.011733458377421|1|y5-C1H4O1S1;543.1705322265625|0.040665041655302|1|a1+DEB+G;556.21337890625|0.025053504854441|2|b7+DEB+G-H2O;565.2188720703125|9.780263528227806e-03|2|b7+DEB+G;577.3013916015625|9.560957551002502e-03|1|y5;584.34063720703125|7.412559352815151e-03|1|y6-C1H4O1S1;604.739990234375|7.950101047754288e-03|2|b8+DEB+G-H2O;613.74591064453125|6.582507863640785e-03|2|b8+DEB+G;642.2030029296875|0.012220580130816|1|b2+DEB+G;648.34075927734375|0.013469721190631|1|y6;687.26080322265625|0.011740191839635|2|b9+DEB+G;703.2686767578125|5.736010614782572e-03|1|EASP+DEB+G-NH3-H3PO4;741.27166748046875|0.010651702992618|1|b3+DEB+G;760.8638916015625|0.015963304787874|2|[M+2H] DEB+G-H3PO4;769.8648681640625|0.024042828008533|2|[M+2H] DEB+G-HPO3;800.84393310546875|0.028178496286273|2|[M+2H] DEB+G-H2O;809.84930419921875|0.19940859079361|2|[M+2H] DEB+G;814.43182373046875|8.866743184626103e-03|1|y8-C1H4O1S1;824.309509277343636|6.902598310261965e-03|1|b4+DEB+G-H2O;878.42803955078125|0.010512546636164|1|y8;913.50250244140625|0.015698285773396|1|y9-C1H4O1S1;953.354736328125|5.601420998573303e-03|1|b5+DEB+G-H2O;971.364501953125|0.011218119412661|1|b5+DEB+G;977.494262695312386|0.011693327687681|1|y9;984.54046630859375|0.012080668471754|1|y10-C1H4O1S1;1042.3953857421875|0.015964705497026|1|b6+DEB+G;1048.5374755859375|0.0164296887815|1|y10;1111.41845703125|0.066102519631386|1|b7+DEB+G-H2O;1129.4317626953125|0.032083451747894|1|b7+DEB+G;1185.5916748046875|9.774669073522093e-03|1|[M+H];1231.563232421875|7.771266158670187e-03|1|y8+DEB+G-HPO3;1293.5494384765625|3.740302287042141e-03|1|b9+DEB+G-HPO3;1373.5177001953125|6.742124911397696e-03|1|b9+DEB+G;	809.85	G+C4H6O2	433.1	G	hAVTEASPMVK	0	0.28044	1184.59	0.0335206	8.03352	2.25063	0.0250653	30.3699	4.0395	1.00144	58.8188	0.603212	6	6	6	0.177885	21.7737	0.139946	27.0739	13.0439	25	0	0	208	748	12.6317	0	-2.70696	1	unique	0	1.2726	target	1	1
DEB	S100	2	53647	7758.81	509.868	5.23235e-06	0	3	M(Oxidation)NNDVFPNK	sp|P23522|GARL_ECOLI	1	9	2.07875	112.050437927246094|0.139706701040268|1|MI:C';129.10211181640625|0.185992017388344|1|y1-H2O1;130.086196899414063|0.062432330101728|1|y1-H3N1;136.0615234375|0.084057629108429|1|MI:A';147.112625122070313|0.106067091226578|1|y1;152.056488037109375|0.286133408546448|1|MI:G';197.128097534179688|9.337274357676506e-03|1|iK(C6H13N2O)DEB-H2O;198.08709716796875|0.063403487205505|1|b2-C1H4O1S1;220.082672119140653|7.465238217264414e-03|1|MI:DEB+G'-H2O;238.09326171875|7.480992935597897e-03|1|MI:DEB+G';244.129425048828125|0.015915220603347|1|y2-H3N1;261.155487060546875|0.044360443949699|1|y2;268.086029052734375|6.027709692716599e-03|1|iM+DEB+G'-H2O;286.096527099609375|0.742712080478668|1|iM+DEB+G';329.145843505859375|6.052580196410418e-03|1|NDV;340.19781494140625|0.016983475536108|1|y3-H2O1;341.181549072265625|0.046312112361193|1|y3-H3N1;358.208221435546875|0.253315031528473|1|y3;359.17041015625|4.524975083768368e-03|1|FPN;425.177062988281307|0.010185465216637|1|NNDV-H2O1;427.157012939453125|0.021621150895953|1|b4-C1H4O1S1;482.108795166015625|7.798926439136267e-03|1|iM+DEB+G;487.266326904296875|6.047022063285112e-03|1|y4-H2O1;505.277191162109375|0.080520957708359|1|y4;526.2259521484375|0.04881552234292|1|b5-C1H4O1S1;572.248046875|4.065347835421562e-03|1|NNDVF-H2O1;604.343017578125|0.018087232485414|1|y5;645.29888916015625|8.097482845187187e-03|1|a6-C1H4O1S1;673.293212890625|0.049779176712036|1|b6-C1H4O1S1;719.37109375|0.032242093235254|1|y6;816.385009765625|0.01212939992547|1|y7-H3N1;833.413330078125|0.018662074580789|1|y7;	509.869	G+C4H6O2	433.1	G	mNNDVFPNK	0	0.756539	1093.49	0	0	4.93757	0.135646	0.956768	0	0	15.3324	0.8874	0	0	7	0.0939227	8.96551	0.234843	14.0992	8.96551	5	0	0	181	1060	11.0396	0	-2.07875	0.783669	unique	0	0.77119	target	1	1
DEB	S100	2	53710	7766.07	479.873	4.91759e-06	0	3	M(Oxidation)SNVPAELK	sp|P0A6T9|GCSH_ECOLI	1	9	1.91168	112.050453186035156|0.037413351237774|1|MI:C';129.102127075195313|0.138244137167931|1|y1-H2O1;130.086135864257813|0.098443821072578|1|y1-H3N1;136.061614990234375|0.082119069993496|1|MI:A';141.101943969726563|0.013166871853173|1|PA-CO;147.112655639648438|0.172592133283615|1|y1;152.056503295898438|0.270897567272186|1|MI:G';169.096923828125|0.028511533513665|1|PA;186.12347412109375|6.034708581864834e-03|1|NV-CO;201.086395263671875|8.148664608597755e-03|1|AE;220.083053588867188|8.432922884821892e-03|1|MI:DEB+G'-H2O;242.186187744140653|7.116520311683416e-03|1|y2-H2O1;260.196624755859375|0.068170376121998|1|y2;268.086578369140625|8.833045139908791e-03|1|iM+DEB+G'-H2O;270.14410400390625|9.480765089392662e-03|1|PAE-CO;279.16802978515625|0.021104460582137|2|y5;285.119232177734375|0.014193476177752|1|b3-C1H4O1S1;286.0965576171875|0.452080845832825|1|iM+DEB+G';298.139495849609318|0.083975970745087|1|PAE;371.22900390625|0.015734599903226|1|y3-H2O1;383.228698730468693|9.863399900496006e-03|1|PAEL-CO;384.18707275390625|0.016939785331488|1|b4-C1H4O1S1;389.239044189453125|0.011100157164037|1|y3;460.27581787109375|0.030781351029873|1|y4;482.10980224609375|0.021831626072526|1|iM+DEB+G;521.24884033203125|9.540466591715813e-03|1|NV-CO+DEB+G-H3PO4;539.32012939453125|9.17288474738598e-03|1|y5-H2O1;550.322998046875|0.015495747327805|1|VPAEL-CO+DEB-H2O;552.27667236328125|4.363042302429676e-03|1|b6-C1H4O1S1;557.3289794921875|0.255564361810684|1|y5;603.28857421875|6.054280325770378e-03|2|[M+2H-H2O] DEB+G'-H2O;612.29718017578125|9.784083813428881e-03|2|[M+2H] DEB+G'-H2O;656.39691162109375|0.025052884593606|1|y6;688.31451416015625|8.707775734364986e-03|1|SNVPA+DEB+G'-H2O;753.414001464843636|4.595616366714239e-03|1|y7-H3N1;770.437255859375|4.882537294179201e-03|1|y7;839.46258544921875|2.283860696479678e-03|1|y8-H2O1;	479.874	G+C4H6O2	433.1	G	mSNVPAELK	0	0.482746	1003.5	0	0	4.93757	0.0812722	3.62185	2.00267	0	20.139	0.8874	0	0	7	0.115385	8.98842	0.183141	14.0992	8.98842	13	0	0	182	568	1.15107	0	-1.91168	0.898861	unique	0	0.980437	target	1	1
DEB	S100	2	53754	7771.41	640.272	0.00625069	0	2	VICSAEPK	sp|P0A7Q6|RL36_ECOLI	25	32	1.96307	100.075675964355469|0.021715505048633|1|b1;112.050430297851563|0.349204242229462|1|MI:C';129.10211181640625|0.227099850773811|1|y1-H2O1;130.086151123046875|0.049731280654669|1|y1-H3N1;136.061660766601563|0.230635851621628|1|MI:A';147.112655639648438|0.139449000358582|1|y1;152.056549072265625|0.334731638431549|1|MI:G';155.081436157226563|0.128331407904625|1|AE-CO-H2O1;159.076126098632813|0.02211475931108|1|SA;185.164703369140653|0.183276310563087|1|a2;197.1282958984375|0.026161652058363|1|iK(C6H13N2O)DEB-H2O;213.159439086914034|0.044784497469664|1|b2;215.138595581054688|0.023331105709076|1|y1+DEB-H2O;226.154739379882813|0.109720945358276|1|y2-H2O1;227.138809204101563|0.020157741382718|1|y2-H3N1;244.165298461914034|0.648317098617554|1|y2;337.114227294921875|5.795812234282494e-03|1|MI:DEB+G-NH3-HPO3;348.07000732421875|0.017181072384119|1|MI:G;354.141082763671875|8.462117984890938e-03|1|MI:DEB+G-HPO3;355.19744873046875|0.045101933181286|1|y3-H2O1;366.187683105468693|6.28355098888278e-03|1|y1+DEB+G'-H2O;373.207702636718693|8.695810101926327e-03|1|y3;426.233215332031307|0.062546543776989|1|y4-H2O1;531.27587890625|0.024855203926563|1|y5;640.27484130859375|0.03081688657403|2|[M+2H] DEB+G;700.33197021484375|0.014580709859729|1|b7;1036.3797607421875|9.248681366443634e-03|1|b6+DEB+G;	640.273	G+C4H6O2	433.1	G	VICSAEPk	7	0.0557763	845.432	0.00102408	1.00102	0.756404	0	3.84876	1.00341	0	23.4098	0.432916	0	1	3	0.123077	5.71411	0.124649	12.1212	5.70491	14	0	0	130	393	20.1099	0	-1.96307	0.729682	unique	0	0.0829374	target	0	1
DEB	S100	2	53776	7773.88	643.267	4.93839e-06	0	3	DAAGHELVYTGM(Oxidation)SK	sp|P07813|SYL_ECOLI	606	619	1.89056	112.050437927246094|0.403288394212723|1|MI:C';129.10211181640625|0.148834854364395|1|y1-H2O1;130.086166381835938|0.039558995515108|1|y1-H3N1;136.061630249023438|0.18294557929039|1|MI:A';147.112716674804659|0.082666605710983|1|y1;152.056503295898438|0.33604422211647|1|MI:G';159.076309204101563|0.044625163078308|1|a2;187.0711669921875|0.080113910138607|1|b2;195.087203979492188|0.029852112755179|1|GH;197.1282958984375|0.031911414116621|1|iK(C6H13N2O)DEB-H2O;199.107559204101563|0.046237848699093|1|TG-CO+DEB-H2O;214.11846923828125|0.014664303511381|1|TGM-CO-C1H4O1S1;215.138839721679688|0.139637798070908|1|EL-CO;216.133987426757813|0.114319704473019|1|y2-H2O1;220.082595825195341|0.01446346566081|1|MI:DEB+G'-H2O;238.093673706054688|0.018891122192144|1|MI:DEB+G';258.108154296875|0.020361632108688|1|b3;265.118133544921875|0.022424761205912|1|YT;267.108489990234375|0.019182607531548|1|HE;286.096527099609375|0.978359818458557|1|iM+DEB+G';306.1558837890625|0.045974291861057|1|AGH-CO+DEB-H2O;317.18115234375|0.021715059876442|1|y3-C1H4O1S1;324.129486083984375|0.020562695339322|1|GHE;334.1507568359375|0.018533432856202|1|AGH+DEB-H2O;348.070220947265625|0.024242525920272|1|MI:G;374.203338623046875|0.056360092014074|1|y4-C1H4O1S1;395.16552734375|0.015280526131392|1|AGHE;424.1932373046875|0.071525171399117|1|a5;450.232818603515625|0.024466218426824|2|AAGHELVY-CO+DEB;452.1883544921875|0.060273010283709|1|b5;475.250823974609318|0.035853669047356|1|y5-C1H4O1S1;476.251647949218693|0.023050434887409|1|VYTGM-CO-C1H4O1S1;482.110076904296875|0.07881011068821|1|iM+DEB+G;489.887420654296875|0.028553657233715|3|b11+DEB+G-HPO3;558.787353515625|0.090247750282288|2|y10-C1H4O1S1;581.2293701171875|0.087877936661243|1|b6;587.2974853515625|0.036886375397444|2|y11-C1H4O1S1;595.26513671875|0.08480878174305|2|AGHELVYT+DEB+G-NH3-H3PO4;604.27044677734375|0.079098366200924|2|AGHELVYT+DEB+G-NH3-HPO3;622.81646728515625|0.036773260682821|2|y12-C1H4O1S1;628.7996826171875|0.031661245971918|2|a13-C1H4O1S1;635.2476806640625|0.087877705693245|2|AGHELVYT+DEB+G-NH3-H2O;638.3145751953125|0.078831739723682|1|y6-C1H4O1S1;649.3280029296875|0.022631758823991|1|ELV-CO+DEB+G-H3PO4;658.33734130859375|0.018604731187224|2|y13-C1H4O1S1;666.318115234375|0.014959855005145|1|a7;694.31298828125|0.078669399023056|1|b7;737.38360595703125|0.040009807795286|1|y7-C1H4O1S1;765.38946533203125|9.042611345648766e-03|1|a8;793.3857421875|0.085359588265419|1|b8;800.389892578125|0.010313143953681|1|GHELVYT;850.46826171875|0.054075632244349|1|y8-C1H4O1S1;927.45751953125|0.017833979800344|1|AAGHELVY+DEB;928.450561523437614|0.022699732333422|1|a9;956.44921875|0.02890295535326|1|b9;979.509826660156364|0.067371293902397|1|y9-C1H4O1S1;999.49072265625|7.661078125238419e-03|1|AAGHELVYTG;1039.485107421875|0.013605772517622|1|b10-H2O1;1057.491455078125|0.012103638611734|1|b10;1114.513427734375|4.540239460766315e-03|1|b11;1116.5662841796875|0.021039752289653|1|y10-C1H4O1S1;1173.592041015625|0.0250622369349|1|y11-C1H4O1S1;1197.54833984375|5.743851885199547e-03|1|b12-C1H4O1S1;1244.627685546875|5.352897569537163e-03|1|y12-C1H4O1S1;	643.268	G+C4H6O2	433.1	G	DAAGHELVYTGmSK	11	1.05717	1493.68	0	0	4.93757	0.0950141	0.956768	0	0	31.1685	0.541615	0	0	7	0.107981	18.1221	0.155626	11.0606	18.1221	15	0	0	213	1019	19.0421	0	-1.89056	0.770601	unique	0	0.96661	target	1	1
DEB	S100	2	53792	7775.95	521.728	0.00682311	0	2	VICSAEPK	sp|P0A7Q6|RL36_ECOLI	25	32	2.88873	112.050437927246094|0.87408846616745|1|MI:C';129.102127075195313|0.337870329618454|1|y1-H2O1;130.086135864257813|0.132929131388664|1|y1-H3N1;136.061676025390625|0.613623261451721|1|MI:A';147.112686157226563|0.163632407784462|1|y1;152.056549072265625|0.43950492143631|1|MI:G';155.081268310546875|0.082232490181923|1|AE-CO-H2O1;185.164718627929688|0.792555391788483|1|a2;213.15948486328125|0.16986595094204|1|b2;226.154617309570313|0.066859342157841|1|y2-H2O1;244.165328979492188|0.548641979694366|1|y2;262.085693359375|0.021244056522846|1|CSA;316.168670654296875|0.024138333275914|1|b3;348.070220947265625|0.022597769275308|1|MI:G;355.197235107421875|0.052671875804663|1|y3-H2O1;391.1292724609375|0.039220716804266|1|CSAE;444.245391845703125|0.033621732145548|1|y4;463.736633300781307|0.039571940898895|2|[M+2H-H2O] C5H9O6P-H3PO4;531.27734375|0.094174534082413|1|y5;603.281982421875|0.03341144323349|1|b6;616.27374267578125|0.020444098860025|1|y6-H2O1;634.28607177734375|0.83888453245163|1|y6;747.37109375|0.169477388262749|1|y7;812.28857421875|0.069258190691471|1|y6+C5H9O6P-H2O;846.43865966796875|0.356970965862274|1|[M+H];925.37237548828125|0.010433967225254|1|y7+C5H9O6P-H2O;	521.73	d	196.014	d	VIcSAEPK	2	0.0796922	845.432	0.0037453	2.00375	1.33161	0.000998408	6.88115	1.00186	1.01678	34.5355	0.58568	4	2	4	0.276316	10.4937	0.158187	17.1386	9.72385	18	0	0	76	185	12.1523	0	-2.88873	0.277256	unique	0	0.0748645	target	0	1
DEB	S100	2	53796	7776.42	479.873	4.99816e-06	0	3	M(Oxidation)SNVPAELK	sp|P0A6T9|GCSH_ECOLI	1	9	1.53011	112.050498962402315|0.215664878487587|1|MI:C';129.102157592773438|0.250385910272598|1|y1-H2O1;130.086196899414063|0.154406040906906|1|y1-H3N1;135.047332763671875|1.0|1|iM+DEB;136.061676025390625|0.269864976406097|1|MI:A';147.112716674804659|0.207317635416985|1|y1;152.05657958984375|0.592589974403381|1|MI:G';169.097091674804659|0.046554647386074|1|PA;197.128189086914034|0.016671467572451|1|VP;215.138778686523438|0.019571388140321|1|y1+DEB-H2O;220.08258056640625|0.016716372221708|1|MI:DEB+G'-H2O;260.196685791015625|0.082425363361835|1|y2;268.087310791015625|0.01611983962357|1|iM+DEB+G'-H2O;279.168060302734375|0.023977775126696|2|y5;285.11932373046875|0.023992016911507|1|b3-C1H4O1S1;286.096649169921875|0.722574234008789|1|iM+DEB+G';298.139617919921875|0.126129344105721|1|PAE;306.156524658203125|0.018624281510711|1|iL+DEB+G'-NH3;348.070037841796875|0.011541594751179|1|MI:G;371.22845458984375|0.02125252969563|1|y3-H2O1;383.229309082031307|0.020469350740314|1|PAEL-CO;384.18792724609375|0.021638620644808|1|b4-C1H4O1S1;389.239044189453125|0.015890628099442|1|y3;420.23529052734375|0.023194622248411|2|y8-H2O1;422.2105712890625|0.030620308592916|2|NVPAEL+DEB+G'-H2O;460.276336669921875|0.040187235921621|1|y4;482.110534667968693|0.047803115099669|1|iM+DEB+G;521.2451171875|0.010147066786885|1|NV-CO+DEB+G-H3PO4;539.318115234375|0.01208576746285|1|y5-H2O1;550.3233642578125|0.012313197366893|1|VPAEL-CO+DEB-H2O;552.279296875|7.883929647505283e-03|1|b6-C1H4O1S1;557.3292236328125|0.370948493480682|1|y5;612.2940673828125|0.020764153450727|2|[M+2H] DEB+G'-H2O;656.39739990234375|0.04029717668891|1|y6;681.322509765625|0.015805561095476|1|b7-C1H4O1S1;751.335205078125|7.210119627416134e-03|1|SNVP+DEB+G-HPO3;770.44122314453125|0.012151635251939|1|y7;790.350524902343636|5.154311191290617e-03|1|SNVPAE-CO+DEB+G'-NH3;	479.874	G+C4H6O2	433.1	G	mSNVPAELK	0	1.7865	1003.5	0	0	4.93757	0.193902	2.20153	1.00223	0	18.7187	0.88565	0	0	7	0.10989	9.10916	0.281336	14.0852	9.10916	5	0	0	182	556	7.79279	0	-1.53011	0.820531	unique	0	0.926871	target	1	1
DEB	S100	2	53801	7777.09	474.542	0.000366977	0	3	GEGMVLTGPK	sp|P0A8T7|RPOC_ECOLI	522	531	1.98943	112.050514221191406|0.269532471895218|1|MI:C';129.102142333984375|0.163373708724976|1|y1-H2O1;130.086257934570313|0.066464565694332|1|y1-H3N1;135.047332763671875|0.473198771476746|1|iM+DEB;136.061691284179688|0.447611033916473|1|MI:A';141.06573486328125|0.126444265246391|1|GM-C1H4S1;147.112686157226563|0.072660192847252|1|y1;152.056594848632813|0.251523911952972|1|MI:G';159.076324462890625|0.142328530550003|1|a2;185.164703369140653|0.016774542629719|1|VL-CO;187.071212768554688|0.09650294482708|1|b2;197.128219604492188|0.01663887873292|1|LT-H2O1;212.139373779296875|0.016833778470755|1|GMV-CO-C1H4S1;215.138702392578125|0.016969701275229|1|LT;226.154251098632813|0.020468566566706|1|y2-H2O1;244.092742919921875|0.049651123583317|1|b3;244.165313720703125|0.055410455912352|1|y2;286.09661865234375|0.213632062077522|1|iM+DEB+G';299.135498046875|0.0114471539855|1|a4-C1H4S1;301.187286376953125|0.060694258660078|1|y3;327.12982177734375|0.030016500502825|1|b4-C1H4S1;348.069671630859375|0.013391297310591|1|MI:G;349.215606689453125|0.031407464295626|2|y7-C1H4S1;367.700897216796875|0.024184262380004|2|y5+DEB+G'-H2O;377.726165771484375|0.082863993942738|2|y8-C1H4S1;402.234588623046875|0.06614426523447|1|y4;417.235565185546875|0.089848652482033|2|y6+DEB+G'-H2O;442.24658203125|0.023513998836279|2|y9-C1H4S1;470.758148193359375|0.325790703296661|2|[M+2H]-CH4S;482.110260009765625|0.351876169443131|1|iM+DEB+G;497.307647705078125|7.488916162401438e-03|1|y5-H2O1;511.287933349609318|0.052252318710089|1|a6-C1H4S1;515.3182373046875|0.073566846549511|1|y5;539.2823486328125|0.027232931926847|1|b6-C1H4S1;548.283447265625|0.014801506884396|1|VL+DEB+G-H3PO4;609.26318359375|9.241756051778792e-03|1|TGP+DEB+G-HPO3;614.38677978515625|0.079681076109409|1|y6;622.3167724609375|5.915598012506962e-03|1|VLT-CO+DEB+G-NH3-HPO3;640.33001708984375|0.012184236198664|1|b7-C1H4S1;669.35491943359375|0.013512521982193|1|a8-C1H4S1;688.3392333984375|4.39734710380435e-03|1|VLTGP+DEB+G'-NH3;697.35064697265625|0.086715899407864|1|b8-C1H4S1;737.35687255859375|0.148006945848465|1|y4+DEB+G-H3PO4;754.4462890625|0.111455000936985|1|y8-C1H4S1;	474.543	G+C4H6O2	433.1	G	GEGmVLTGPK	3	1.03871	987.506	0.0254714	3.02547	0.833337	0.100967	4.54138	0	0	22.9011	0.896413	6	3	6	0.0875	9.82554	0.194154	17.0932	7.80105	19	0	0	240	469	7.363	0	-1.98943	0.538598	unique	0	0.543315	target	0	1
DEB	S100	2	53857	7783.69	643.265	4.13625e-06	0	3	DAAGHELVYTGM(Oxidation)SK	sp|P07813|SYL_ECOLI	606	619	3.84637	112.050437927246094|0.158759549260139|1|MI:C';129.10211181640625|0.106528222560883|1|y1-H2O1;130.0860595703125|0.017672779038548|1|y1-H3N1;136.061614990234375|0.136061459779739|1|MI:A';136.0755615234375|0.021304713562131|1|iY;147.11260986328125|0.027296021580696|1|y1;152.056488037109375|0.091553457081318|1|MI:G';159.076370239257813|0.048009619116783|1|a2;167.092758178710938|0.011534354649484|1|GH-CO;187.071151733398438|0.08726517111063|1|b2;195.087295532226563|0.023332055658102|1|GH;197.128570556640653|0.026740346103907|1|iK(C6H13N2O)DEB-H2O;199.107376098632813|0.050343699753284|1|TG-CO+DEB-H2O;216.134017944335938|0.122539453208447|1|y2-H2O1;220.082855224609375|9.416830725967884e-03|1|MI:DEB+G'-H2O;228.097518920898438|9.029911831021307e-03|1|GMS-C1H4O1S1;234.145248413085966|0.013902875594795|1|y2;238.093063354492188|0.011061852797866|1|MI:DEB+G';243.134231567382813|0.011290998198092|1|EL;258.10809326171875|0.024585517123342|1|b3;265.1181640625|0.020157441496849|1|YT;267.1085205078125|0.017395803704858|1|HE;268.086334228515625|6.784751079976559e-03|1|iM+DEB+G'-H2O;286.09649658203125|1.0|1|iM+DEB+G';306.155670166015625|0.018385738134384|1|AGH-CO+DEB-H2O;309.16717529296875|6.70424522832036e-03|1|AAGH-CO;315.1298828125|9.239854291081429e-03|1|b4;317.181549072265625|0.024741811677814|1|y3-C1H4O1S1;324.131011962890625|0.01532141957432|1|GHE;334.15179443359375|5.849014967679977e-03|1|AGH+DEB-H2O;337.161224365234375|6.346764042973518e-03|1|AAGH;342.2015380859375|6.554066203534603e-03|1|ELV;347.15673828125|0.013259646482766|1|iH+DEB+G';348.070556640625|0.010618010535836|1|MI:G;374.203216552734375|0.051959618926048|1|y4-C1H4O1S1;380.193206787109375|4.796169232577086e-03|1|HEL;395.168426513671875|0.010137427598238|1|AGHE;424.1937255859375|0.072329618036747|1|a5;434.10650634765625|0.010961121879518|1|MI:DEB+G;437.214599609375|8.624844253063202e-03|1|GHEL;452.188018798828068|0.065344333648682|1|b5;456.732177734375|0.019536819308996|2|GHELVYTGM-CO-C1H4O1S1;475.251800537109375|0.045759040862322|1|y5-C1H4O1S1;479.260955810546875|0.014966192655265|1|HELV;482.110046386718693|0.074100501835346|1|iM+DEB+G;508.249847412109375|0.014428867958486|1|AGHEL;536.28009033203125|0.010333065874875|1|GHELV;551.29559326171875|0.010542837902904|1|AAGHEL-CO;553.23553466796875|0.018285647034645|1|a6;558.7877197265625|0.054988987743855|2|y10-C1H4O1S1;581.2310791015625|0.101221457123756|1|b6;587.29803466796875|0.043617311865091|2|y11-C1H4O1S1;607.32220458984375|0.013902981765568|1|AGHELV;610.78167724609375|0.010618584230542|2|y11-H3N1;622.8177490234375|0.035325828939676|2|y12-C1H4O1S1;628.79681396484375|0.031883262097836|2|a13-C1H4O1S1;638.314208984375|0.062601983547211|1|y6-C1H4O1S1;642.3228759765625|0.011913432739675|1|HELVY;658.337646484375|0.023218560963869|2|y13-C1H4O1S1;666.31878662109375|0.018171660602093|1|a7;667.34405517578125|9.275399148464205e-03|1|ELV-CO+DEB+G-HPO3;676.30426025390625|5.683275405317545e-03|1|b7-H2O1;694.31365966796875|0.084955036640167|1|b7;697.8369140625|0.039856176823378|2|y12+DEB;699.343994140625|6.879500113427639e-03|1|GHELVY;737.3834228515625|0.036093104630709|1|y7-C1H4O1S1;765.385803222656364|0.015961615368724|1|a8;775.37347412109375|7.831156253814697e-03|1|b8-H2O1;793.3841552734375|0.097714886069298|1|b8;850.4671630859375|0.071095541119576|1|y8-C1H4O1S1;853.41668701171875|4.358777310699225e-03|1|AGHELVYT-H2O1;871.43035888671875|5.522446241229773e-03|1|AGHELVYT;928.45245361328125|9.1079194098711e-03|1|a9;938.435485839843636|3.467417554929853e-03|1|b9-H2O1;956.44647216796875|0.039617102593184|1|b9;979.509521484375|0.083616301417351|1|y9-C1H4O1S1;1039.485107421875|0.01890330389142|1|b10-H2O1;1057.497314453125|0.023184731602669|1|b10;1096.5013427734375|5.38230873644352e-03|1|b11-H2O1;1114.511474609375|6.568402051925659e-03|1|b11;1116.571044921875|0.019652018323541|1|y10-C1H4O1S1;1173.591796875|0.020714102312922|1|y11-C1H4O1S1;1197.5484619140625|5.399209447205067e-03|1|b12-C1H4O1S1;	643.268	G+C4H6O2	433.1	G	DAAGHELVYTGmSK	11	1.08089	1493.68	0.00510047	1.0051	3.22528	0.143476	1.96721	0	0	39.2496	0.930586	0	1	10	0.139442	22.9828	0.246189	15.1027	22.9437	15	0	0	251	1107	25.5782	0	-3.84637	0.854777	unique	0	1.49985	target	1	1
DEB	S100	2	53922	7791.53	595.585	4.83695e-06	0	3	ADSAEVSM(Oxidation)IPSTK	sp|P0A8A0|YEBC_ECOLI	193	205	0.905036	112.050407409667969|0.305230349302292|1|MI:C';129.102096557617188|0.063069723546505|1|y1-H2O1;130.086105346679688|0.036649063229561|1|y1-H3N1;131.081436157226563|0.030642066150904|1|SA-CO;136.061599731445313|0.223244056105614|1|MI:A';141.065704345703125|0.044799972325563|1|a2-H2O1;147.112640380859347|0.061879724264145|1|y1;152.056472778320313|0.174003586173058|1|MI:G';155.081024169921875|0.017686814069748|1|AE-CO-H2O1;159.076263427734375|0.090674869716167|1|a2;187.071151733398438|0.097378924489021|1|b2;201.086807250976563|0.023629451170564|1|AE;201.123077392578125|0.017509452998638|1|EV-CO;203.066131591796875|0.011786139570177|1|DS;215.138839721679688|8.445202372968197e-03|1|y1+DEB-H2O;220.082733154296875|0.013160762377083|1|MI:DEB+G'-H2O;225.123077392578125|0.01282427739352|1|PS-CO+DEB-H2O;230.149642944335938|9.768269956111908e-03|1|y2-H2O1;238.093124389648438|8.331352844834328e-03|1|MI:DEB+G';248.1597900390625|0.02640787512064|1|y2;256.092437744140625|0.096511490643024|1|b3-H2O1;268.08575439453125|8.335335180163384e-03|1|iM+DEB+G'-H2O;274.10302734375|0.084205396473408|1|b3;286.096435546875|0.921546876430512|1|iM+DEB+G';288.118316650390625|0.046022422611713|1|SAE;299.134979248046875|0.03353563696146|1|a4-H2O1;300.155426025390682|7.98159372061491e-03|1|AEV;317.1451416015625|9.485524147748947e-03|1|a4;327.12945556640625|0.057379506528378|1|b4-H2O1;335.1920166015625|0.030781848356128|1|y3;345.14007568359375|0.017478073015809|1|b4;348.06964111328125|0.015375978313386|1|MI:G;369.176361083984375|4.807895515114069e-03|1|SAEV-H2O1;381.212860107421875|3.401854308322072e-03|1|SMIP-C1H4O1S1;385.134918212890625|8.870960213243961e-03|1|DSAE-H2O1;387.188018798828068|9.084449149668217e-03|1|SAEV;399.2252197265625|7.416123058646917e-03|1|IPST;403.145355224609318|0.023175654932857|1|DSAE;414.235260009765625|0.013432020321488|1|y4-H2O1;432.244842529296875|0.110252656042576|1|y4;446.187316894531307|9.980025701224804e-03|1|a5;472.258026123046875|0.016125926747918|2|y9-C1H4O1S1;474.183349609375|0.044746700674295|1|b5;507.232330322265625|6.305469200015068e-03|1|EVS-CO+DEB+G'-H2O;507.775848388671875|0.019291415810585|2|y10-C1H4O1S1;527.3197021484375|0.010401187464595|1|y5-H2O1;545.32891845703125|0.080667316913605|1|y5;551.2919921875|0.077201098203659|2|y11-C1H4O1S1;555.313720703125|0.029207864776254|1|AEVSMI-CO-C1H4O1S1;573.2513427734375|0.010321942158043|1|b6;608.80517578125|0.028057696297765|2|y12-C1H4O1S1;628.365966796875|0.031748227775097|1|y6-C1H4O1S1;660.28179931640625|3.384811105206609e-03|1|b7;674.35418701171875|0.010571425780654|1|y6-H2O1;680.36053466796875|0.077614657580853|1|AEVSMIP-C1H4O1S1;715.397705078125|0.067424617707729|1|y7-C1H4O1S1;742.341857910156364|2.437429036945105e-03|1|EVSMIPS-H2O1;743.3173828125|5.782292224466801e-03|1|b8-C1H4O1S1;764.3424072265625|0.01848966255784|1|VSMIP+DEB+G'-NH3;814.46624755859375|0.126143828034401|1|y8-C1H4O1S1;828.40643310546875|9.672605432569981e-03|1|a9-C1H4O1S1;838.391540527343636|3.792427945882082e-03|1|AEVSMI-CO+DEB+G'-H2O;854.4256591796875|2.984959864988923e-03|1|SAEVSMIPS-C1H4O1S1;943.5087890625|0.105747044086456|1|y9-C1H4O1S1;953.457885742187614|8.127897046506405e-03|1|b10-C1H4O1S1;955.47052001953125|7.198504637926817e-03|1|SAEVSMIPST-C1H4O1S1;1014.544921875|0.049574315547943|1|y10-C1H4O1S1;1040.4818115234375|0.010782157070935|1|SAEVSMIP-CO+DEB+G';1101.577392578125|0.050627201795578|1|y11-C1H4O1S1;1141.5374755859375|7.724989205598831e-03|1|b12-C1H4O1S1;1216.6016845703125|0.010875072330236|1|y12-C1H4O1S1;	595.585	G+C4H6O2	433.1	G	ADSAEVSmIPSTK	7	0.929882	1350.63	0	0	4.93757	0.127291	0.956768	0	0	29.4053	0.924397	0	0	6	0.116505	13.6759	0.220053	16.0928	13.6759	9	0	0	206	1073	8.59706	0	-0.905036	0.808582	unique	0	1.03404	target	1	1
DEB	S100	2	53939	7793.53	630.908	0.00933033	0	3	GTQAQFIM(Oxidation)EK	sp|P69441|KAD_ECOLI	14	23	1.22946	112.050407409667969|1.0|1|MI:C';113.070854187011719|0.050277199596167|1|a2-H2O1;129.102142333984375|0.078591093420982|1|y1-H2O1;130.08624267578125|0.126095831394196|1|y1-H3N1;131.0814208984375|0.088399641215801|1|a2;136.0616455078125|0.12727752327919|1|MI:A';141.065719604492188|0.121560350060463|1|b2-H2O1;147.1126708984375|0.058293230831623|1|y1;152.056533813476563|0.224874138832092|1|MI:G';155.08160400390625|0.030743492767215|1|AQ-CO-H3N1;159.076248168945313|0.079359225928783|1|b2;181.060592651367188|0.029795851558447|1|MI:DEB+C'-NH3;183.076492309570313|0.013915613293648|1|AQ-H3N1;185.092254638671875|0.012613099068403|1|TQ-CO-H3N1;197.12811279296875|0.019901068881154|1|IM-C1H4O1S1;200.102447509765625|0.031160738319159|1|QA;215.138702392578125|8.966903202235699e-03|1|y1+DEB-H2O;229.063827514648438|0.063005588948727|1|iM+DEB+C'-NH3;230.113784790039063|0.016499310731888|1|TQ;238.092926025390625|8.022332563996315e-03|1|MI:DEB+G';240.134033203125|0.029420284554362|1|QA-CO+DEB-H2O;241.128982543945313|0.014096263796091|1|a3-H2O1;258.1448974609375|0.019073965027928|1|y2-H2O1;269.124114990234375|0.08921392261982|1|b3-H2O1;276.134857177734375|5.998697131872177e-03|1|QF;276.155059814453125|0.020971095189452|1|y2;283.14044189453125|5.421995650976896e-03|1|QAQ-CO-H3N1;298.175628662109375|0.034620840102434|1|IME-CO-C1H4O1S1;311.1348876953125|0.034001935273409|1|QAQ-H3N1;328.161224365234375|8.559327572584152e-03|1|QAQ;330.176666259765625|5.252783186733723e-03|1|a4;340.160980224609318|0.01644648425281|1|b4-H2O1;341.182403564453125|0.035695623606443|1|TQA-CO+DEB-H2O;347.172027587890625|0.017343716695905|1|AQF;348.070159912109375|9.909023530781267e-03|1|MI:G;358.172149658203125|0.038764618337154|1|b4;359.19378662109375|0.022368362173438|1|y3-C1H4O1S1;365.198822021484375|0.015213002450764|2|TQAQFI-CO+DEB-H2O;387.187591552734375|5.268301349133253e-03|1|TQA+DEB;452.720855712890625|0.019999463111162|2|QAQFIM-CO+DEB+C';458.20269775390625|0.010072506964207|1|QAQF-H3N1;469.203887939453125|8.451798930764198e-03|1|b5-H3N1;472.277099609375|0.064888522028923|1|y4-C1H4O1S1;473.7525634765625|0.04257395863533|2|y8-C1H4O1S1;486.229522705078125|0.010716878809035|1|b5;619.34478759765625|0.118744410574436|1|y5-C1H4O1S1;633.30047607421875|0.014465305022895|1|b6;644.33837890625|4.541835747659206e-03|1|TQAQFI-CO-H3N1;671.3529052734375|5.403698422014713e-03|1|QAQFIM-C1H4O1S1;672.337158203125|8.837643079459667e-03|1|TQAQFI-H3N1;728.372985839843636|7.212677039206028e-03|1|b7-H2O1;729.3936767578125|0.029125699773431|1|TQAQFI-CO+DEB-H2O;746.381896972656364|8.884214796125889e-03|1|b7;747.4024658203125|0.079811535775661|1|y6-C1H4O1S1;775.395263671875|3.051775507628918e-03|1|TQAQFI+DEB;814.412841796875|2.908495720475912e-03|1|b7+DEB-H2O;818.440490722656364|0.232857137918472|1|y7-C1H4O1S1;829.42169189453125|0.011111156083643|1|b8-C1H4O1S1;946.49951171875|0.063940592110157|1|y8-C1H4O1S1;958.46551513671875|7.265753112733364e-03|1|b9-C1H4O1S1;	630.909	CG+C4H6O2	722.146	C	GTqAqFIMEK	4	0.0883544	1167.56	0.00516416	1.00516	4.2455	0.00715576	4.29969	0	0	22.5948	0.668652	4	1	4	0.0749064	6.49975	0.0492434	10.0421	6.45528	36	0	0	267	627	9.67525	0	-1.22946	0.953788	unique	0	0.0481439	target	1	1
DEB	S100	2	53940	7793.6	643.267	5.0909e-06	0	3	DAAGHELVYTGM(Oxidation)SK	sp|P07813|SYL_ECOLI	606	619	1.11328	112.050422668457017|0.132312878966331|1|MI:C';115.086410522460938|0.011679270304739|1|AA-CO;129.102096557617188|0.124754279851913|1|y1-H2O1;130.086212158203125|0.042065884917974|1|y1-H3N1;136.061614990234375|0.260629385709763|1|MI:A';141.065719604492188|0.030645087361336|1|GM-C1H4O1S1;147.112655639648438|0.053135849535465|1|y1;152.0565185546875|0.217414617538452|1|MI:G';159.076248168945313|0.071354649960995|1|a2;187.0711669921875|0.103323474526405|1|b2;187.106918334960938|0.012910184450448|1|AG-CO+DEB;195.087417602539063|0.025031387805939|1|GH;197.128158569335938|0.029062313959002|1|iK(C6H13N2O)DEB-H2O;199.107589721679688|0.036855917423964|1|TG-CO+DEB-H2O;216.134048461914034|0.10208148509264|1|y2-H2O1;220.08245849609375|0.010025719180703|1|MI:DEB+G'-H2O;228.097503662109375|9.679174050688744e-03|1|GMS-C1H4O1S1;229.11767578125|9.370213374495506e-03|1|AA+DEB;234.144607543945313|0.016414057463408|1|y2;238.09295654296875|0.028176294639707|1|MI:DEB+G';243.133346557617188|9.0172179043293e-03|1|EL;249.097442626953125|0.012466732412577|1|HE-H2O1;258.10870361328125|0.01974999345839|1|b3;265.118316650390625|0.02228807285428|1|YT;267.108673095703125|0.014055386185646|1|HE;286.09649658203125|1.0|1|iM+DEB+G';315.129974365234375|7.68674910068512e-03|1|b4;317.18157958984375|0.020563339814544|1|y3-C1H4O1S1;324.13018798828125|0.015550283715129|1|GHE;337.161651611328125|4.76898392662406e-03|1|AAGH;342.20123291015625|3.994435537606478e-03|1|ELV;347.15716552734375|0.017816472798586|1|iH+DEB+G';348.070068359375|0.017020467668772|1|MI:G;374.203308105468693|0.047998879104853|1|y4-C1H4O1S1;380.192413330078125|5.907831247895956e-03|1|HEL;395.166351318359375|8.109764195978642e-03|1|AGHE;424.193206787109375|0.047655254602432|1|a5;434.1064453125|8.696188218891621e-03|1|MI:DEB+G;437.2135009765625|9.268552996218205e-03|1|GHEL;452.188385009765625|0.057222936302423|1|b5;482.11029052734375|0.069920368492603|1|iM+DEB+G;558.78839111328125|0.040502976626158|2|y10-C1H4O1S1;581.2305908203125|0.078068144619465|1|b6;587.29986572265625|0.027268853038549|2|y11-C1H4O1S1;607.3216552734375|0.011736351065338|1|AGHELV;622.81597900390625|0.0255047660321|2|y12-C1H4O1S1;628.79876708984375|0.017161441966891|2|a13-C1H4O1S1;635.32373046875|0.01191208511591|1|LVYTGM-CO-H2O1;638.3138427734375|0.046593617647886|1|y6-C1H4O1S1;644.25384521484375|0.029366442933679|1|a5+DEB+G'-NH3;658.33612060546875|0.017940716817975|2|y13-C1H4O1S1;666.32061767578125|0.0172428637743|1|a7;737.38348388671875|0.033386237919331|1|y7-C1H4O1S1;765.39215087890625|0.014929338358343|1|a8;775.37371826171875|5.642065312713385e-03|1|b8-H2O1;793.38299560546875|0.082635998725891|1|b8;850.4674072265625|0.05222550407052|1|y8-C1H4O1S1;956.443603515625|0.029009710997343|1|b9;979.509704589843636|0.068421222269535|1|y9-C1H4O1S1;1039.48388671875|0.011283291503787|1|b10-H2O1;1057.4986572265625|0.013139113783836|1|b10;1096.5037841796875|8.395062759518623e-03|1|b11-H2O1;1116.56396484375|0.014116380363703|1|y10-C1H4O1S1;1173.5919189453125|0.019899873062968|1|y11-C1H4O1S1;1197.5574951171875|7.723921444267035e-03|1|b12-C1H4O1S1;1244.6273193359375|0.011237544938922|1|y12-C1H4O1S1;	643.268	G+C4H6O2	433.1	G	DAAGHELVYTGmSK	11	1.06992	1493.68	0	0	4.93757	0.120032	1.96721	0	0	29.8835	0.69687	0	0	5	0.103586	14.953	0.186948	12.0669	14.953	18	0	0	251	1041	17.9488	0	-1.11328	0.743754	unique	0	0.865223	target	1	1
DEB	S100	2	53966	7796.6	567.561	5.2558e-06	0	3	SVGEM(Oxidation)AENQFR	sp|P0A8V2|RPOB_ECOLI	455	465	3.51329	112.050422668457017|0.12766095995903|1|MI:C';129.102096557617188|0.08133190125227|1|VG-CO;136.061676025390625|0.38702991604805|1|MI:A';152.056488037109375|0.110170476138592|1|MI:G';155.081253051757813|0.018983226269484|1|AE-CO-H2O1;157.097320556640653|0.031393494457006|1|VG;158.092315673828125|0.021382581442595|1|y1-H3N1;159.1126708984375|0.362171739339829|1|a2;175.118804931640653|0.095748335123062|1|y1;185.092239379882813|0.014073460362852|1|EM-CO-C1H4O1S1;187.071243286132813|0.031624142080545|1|GE;187.107498168945313|0.086203247308731|1|b2;197.128311157226563|8.252359926700592e-03|1|VG-CO+DEB-H2O;213.086822509765625|0.016483779996634|1|EM-C1H4O1S1;222.098281860351563|0.018998792394996|1|MI:DEB+A';225.123886108398438|9.133202955126762e-03|1|VG+DEB-H2O;244.12860107421875|0.026336079463363|1|b3;256.12982177734375|6.858441978693008e-03|1|EMA-CO-C1H4O1S1;258.144439697265625|6.097537931054831e-03|1|VGE-CO;270.1016845703125|1.0|1|iM+DEB+A';284.12420654296875|5.384461954236031e-03|1|EMA-C1H4O1S1;287.13592529296875|6.135577801615e-03|1|AEN-CO;305.160919189453125|9.218246676027777e-03|1|y2-H3N1;313.150543212890625|7.594779599457979e-03|1|GEMA-CO-C1H4O1S1;322.18701171875|0.022807965055108|1|y2;327.166595458984375|0.011129518039525|1|a4-H2O1;345.177764892578125|8.540396578609943e-03|1|a4;348.070343017578125|0.021403688937426|1|MI:G;373.173065185546875|9.540298022329807e-03|1|b4;424.20599365234375|0.029177222400904|2|y7-C1H4O1S1;428.213409423828068|0.012952542863786|1|a5-C1H4O1S1;433.220184326171932|7.258323486894369e-03|1|y3-H3N1;450.244903564453125|0.015363417565823|1|y3;456.2093505859375|0.011823718436062|1|b5-C1H4O1S1;470.187316894531307|9.406295605003834e-03|1|GEMAE-C1H4O1S1;517.238037109375|0.138186678290367|2|y9-C1H4O1S1;535.2603759765625|7.233601529151201e-03|1|a3+DEB+A-H3PO4;547.260009765625|0.013407004997134|1|y4-H3N1;564.28863525390625|0.133414044976234|1|y4;656.286376953125|0.016000645235181|1|b7-C1H4O1S1;673.2889404296875|4.697839729487896e-03|1|VGEMAE-CO+DEB-H2O;693.32940673828125|0.049917384982109|1|y5;712.28680419921875|7.262944709509611e-03|1|GEMAENQ-C1H4O1S1;746.35894775390625|7.421955466270447e-03|1|y6-H2O1;764.36859130859375|0.173493787646294|1|y6;847.4066162109375|0.056602168828249|1|y7-C1H4O1S1;976.446044921875|0.022357339039445|1|y8-C1H4O1S1;1033.46875|0.25605633854866|1|y9-C1H4O1S1;	567.563	A+C4H6O2	417.105	A	SVGEmAENQFR	4	1	1282.56	0	0	4.93757	0.150968	2.06965	0	0	24.6036	0.914848	0	0	6	0.084507	9.74904	0.299451	15.1485	9.74904	9	0	0	213	1202	16.7752	0	-3.51329	0.926107	unique	0	0.7556	target	1	1
DEB	S100	2	54015	7802.45	506.548	5.10135e-06	0	3	M(Oxidation)ANVEIYTK	sp|P0AC62|GLRX3_ECOLI	1	9	3.83963	112.050460815429702|0.224565640091896|1|MI:C';129.102127075195313|0.205189898610115|1|y1-H2O1;130.086196899414063|0.110607512295246|1|y1-H3N1;136.061660766601563|0.245800346136093|1|MI:A';136.0755615234375|0.149753898382187|1|iY;147.112655639648438|0.158455014228821|1|y1;152.056549072265625|0.356177002191544|1|MI:G';183.112747192382813|0.111598037183285|1|VE-CO-H2O1;197.12841796875|0.023058639839292|1|iK(C6H13N2O)DEB-H2O;201.123260498046875|0.020547969266772|1|VE-CO;211.107513427734375|0.079355999827385|1|VE-H2O1;219.079696655273438|0.02428094111383|1|b2;230.149887084960938|0.022294798865914|1|y2-H2O1;238.093017578125|0.019010132178664|1|MI:DEB+G';240.134246826171875|0.027709994465113|1|ANV-CO-H3N1;248.160369873046875|0.082358323037624|1|y2;269.12408447265625|0.039323721081018|1|b3-C1H4O1S1;286.096588134765625|0.715071380138397|1|iM+DEB+G';348.070098876953125|7.91308656334877e-03|1|MI:G;368.192779541015625|0.011277806013823|1|b4-C1H4O1S1;396.188171386718693|0.040298774838448|2|NVEI+DEB+G-H3PO4;411.223937988281307|0.047138676047325|1|y3;414.834228515625|0.02249014377594|3|a7+DEB+G;482.110137939453125|0.313349336385727|1|iM+DEB+G;506.296600341796875|0.15812024474144|1|y4-H2O1;509.2713623046875|0.023205533623695|1|ANVEI-H2O1;524.30975341796875|0.082412078976631|1|y4;582.3236083984375|0.010976921766996|1|a6-C1H4O1S1;610.31866455078125|0.069141238927841|1|b6-C1H4O1S1;635.341064453125|0.020120920613408|1|y5-H2O1;647.26959228515625|4.535585176199675e-03|1|b5+DEB;653.35357666015625|0.02149118296802|1|y5;672.335205078125|8.852451108396053e-03|1|ANVEIY-H2O1;752.4173583984375|0.02271730825305|1|y6;773.38134765625|0.025425232946873|1|ANVEIYT-H2O1;791.3665771484375|0.020329022780061|1|NVEI+DEB+G-H3PO4;849.43408203125|0.010333069600165|1|y7-H3N1;866.458740234375|5.053884349763393e-03|1|y7;	506.55	G+C4H6O2	433.1	G	mANVEIYTK	0	1.02842	1083.53	0.000419461	1.00042	1.41402	0.0951107	2.05163	0	0	18.5688	0.880132	0	1	7	0.0878049	8.89704	0.136584	16.0415	8.89251	16	0	0	205	867	4.2732	0	-3.83963	0.772207	unique	0	0.858274	target	1	1
DEB	S100	2	54028	7804.02	595.585	4.84341e-06	0	3	ADSAEVSM(Oxidation)IPSTK	sp|P0A8A0|YEBC_ECOLI	193	205	0.905036	112.050468444824219|0.246516421437264|1|MI:C';129.102142333984375|0.104375071823597|1|y1-H2O1;130.086227416992188|0.056559585034847|1|y1-H3N1;131.08148193359375|0.026925494894385|1|SA-CO;135.047317504882813|1.0|1|iM+DEB;136.061660766601563|0.446109384298325|1|MI:A';141.0657958984375|0.050991076976061|1|a2-H2O1;147.112686157226563|0.088885590434074|1|y1;152.056564331054688|0.447517484426498|1|MI:G';155.081253051757813|0.028094621375203|1|AE-CO-H2O1;159.07635498046875|0.102738745510578|1|a2;187.071197509765625|0.107848271727562|1|b2;201.086883544921875|0.025746885687113|1|AE;201.123275756835938|0.019524110481143|1|EV-CO;203.066513061523438|0.015138499438763|1|DS;229.117767333984375|0.011849852278829|1|EV;248.160140991210938|0.019295517355204|1|y2;256.092529296875|0.086872354149818|1|b3-H2O1;274.103179931640625|0.087271854281425|1|b3;286.096588134765625|0.893798053264618|1|iM+DEB+G';288.11822509765625|0.04674243927002|1|SAE;299.13494873046875|0.033960677683353|1|a4-H2O1;300.15576171875|7.374204229563475e-03|1|AEV;317.145660400390682|9.111180901527405e-03|1|a4;327.129638671875|0.05869397521019|1|b4-H2O1;335.1922607421875|0.025359345600009|1|y3;345.1407470703125|0.021487444639206|1|b4;348.070709228515625|0.015604444779456|1|MI:G;359.191436767578125|6.952635012567043e-03|1|SAEV-CO;375.151824951171932|5.248318891972303e-03|1|DSAE-CO;385.134094238281307|8.858004584908485e-03|1|DSAE-H2O1;387.187530517578125|8.792538195848465e-03|1|SAEV;399.186218261718693|6.367959547787905e-03|1|EVSM-C1H4O1S1;399.223449707031307|5.530362483114004e-03|1|IPST;403.144989013671875|0.020722759887576|1|DSAE;414.235107421875|8.42102337628603e-03|1|y4-H2O1;432.245086669921875|0.116777740418911|1|y4;446.188629150390682|6.757267750799656e-03|1|a5;472.219055175781307|9.647462517023088e-03|2|SAEVSMI-CO+DEB+G';472.257659912109375|0.017222542315722|2|y9-C1H4O1S1;474.18316650390625|0.046314686536789|1|b5;507.777008056640625|0.023162404075265|2|y10-C1H4O1S1;545.32965087890625|0.085656307637692|1|y5;551.29278564453125|0.069574020802975|2|y11-C1H4O1S1;555.3131103515625|0.031438522040844|1|AEVSMI-CO-C1H4O1S1;608.8055419921875|0.029097560793161|2|y12-C1H4O1S1;628.3670654296875|0.02946063131094|1|y6-C1H4O1S1;652.3663330078125|8.463269099593163e-03|1|AEVSMIP-CO-C1H4O1S1;660.28302001953125|0.010628717020154|1|b7;680.36175537109375|0.093069039285183|1|AEVSMIP-C1H4O1S1;711.27056884765625|5.288307555019856e-03|1|b5+DEB+G';715.3302001953125|2.460843650624156e-03|1|AEVSMI+DEB-H2O;715.399169921875|0.060620695352554|1|y7-C1H4O1S1;743.3193359375|8.661873638629913e-03|1|b8-C1H4O1S1;764.33953857421875|0.018565513193607|1|VSMIP+DEB+G'-NH3;774.37255859375|3.941570408642292e-03|1|SAEVSMI-CO+DEB-H2O;800.38421630859375|6.661851890385151e-03|1|VSMIPST+DEB-H2O;814.46710205078125|0.119764029979706|1|y8-C1H4O1S1;828.4107666015625|9.308903478085997e-03|1|a9-C1H4O1S1;856.40679931640625|4.024524241685867e-03|1|b9-C1H4O1S1;911.390563964843636|5.016711074858904e-03|1|EVSMI+DEB+G-H3PO4;943.510131835937614|0.124671258032322|1|y9-C1H4O1S1;953.455993652343636|7.277482189238071e-03|1|b10-C1H4O1S1;1014.546020507812386|0.054155107587576|1|y10-C1H4O1S1;1040.48291015625|5.812743213027716e-03|1|SAEVSMIP-CO+DEB+G';1101.5784912109375|0.055439863353968|1|y11-C1H4O1S1;1123.5220947265625|3.280406817793846e-03|1|AEVSMIPST-CO+DEB+G'-H2O;1141.5372314453125|8.636633865535259e-03|1|b12-C1H4O1S1;1216.6055908203125|0.01422313041985|1|y12-C1H4O1S1;	595.585	G+C4H6O2	433.1	G	ADSAEVSmIPSTK	7	1.8938	1350.63	0.000576802	1.00058	1.83639	0.206559	1.98338	0	0	28.1311	0.50315	4	1	5	0.0871369	11.9191	0.286554	16.08	11.9138	7	0	0	241	1073	11.6469	0	-0.905036	0.802052	unique	0	1.02975	target	1	1
DEB	S100	2	54052	7806.55	523.213	4.97833e-06	0	3	SAM(Oxidation)EPVWNGK	sp|P06959|ODP2_ECOLI	578	587	0.949456	112.050437927246094|0.546656966209412|1|MI:C';129.102127075195313|0.16464202105999|1|y1-H2O1;130.086105346679688|0.166463658213615|1|y1-H3N1;131.081405639648438|0.092171110212803|1|a2;136.061630249023438|0.154414534568787|1|MI:A';147.112655639648438|0.104617297649384|1|y1;152.056503295898438|0.371914178133011|1|MI:G';159.076248168945313|0.041425932198763|1|b2;186.123504638671875|0.028079284355044|1|y2-H2O1;187.107421875|0.013723244890571|1|y2-H3N1;197.128616333007813|0.022100910544395|1|PV;204.13409423828125|0.123745366930962|1|y2;238.09283447265625|0.0219303406775|1|MI:DEB+G';242.113327026367188|0.019071226939559|1|b3-C1H4O1S1;256.1290283203125|0.017333732917905|1|AME-CO-C1H4O1S1;268.08599853515625|9.190588258206844e-03|1|iM+DEB+G'-H2O;284.12335205078125|7.962043397128582e-03|1|AME-C1H4O1S1;286.0965576171875|0.833775758743286|1|iM+DEB+G';301.15020751953125|0.015369082801044|1|y3-H3N1;318.1763916015625|0.045116864144802|1|y3;343.160675048828068|0.04125677421689|1|a4-C1H4O1S1;348.068695068359375|6.940282415598631e-03|1|MI:G;371.155426025390682|0.016966721042991|1|b4-C1H4O1S1;440.21478271484375|0.018555460497737|1|a5-C1H4O1S1;456.730560302734375|0.049380887299776|2|y8-C1H4O1S1;468.2086181640625|0.025184338912368|1|b5-C1H4O1S1;482.110076904296875|0.07242863625288|1|iM+DEB+G;504.254364013671875|0.043937426060438|1|y4;603.32476806640625|0.017362492159009|1|y5;683.34857177734375|0.01219686307013|1|y6-H3N1;700.37701416015625|0.047848306596279|1|y6;725.360107421875|0.016635855659842|1|a7-C1H4O1S1;753.35687255859375|0.034729491919279|1|b7-C1H4O1S1;811.40802001953125|0.060892373323441|1|y7-H2O1;829.421142578125|0.026178549975157|1|y7;839.404357910156364|0.031675703823566|1|a8-C1H4O1S1;850.385986328125|9.073171764612198e-03|1|PVWN+DEB+G-HPO3;867.40118408203125|0.034522317349911|1|b8-C1H4O1S1;907.40185546875|7.499449420720339e-03|1|PVWNG+DEB+G-HPO3;912.45550537109375|0.012989086098969|1|y8-C1H4O1S1;924.41912841796875|0.027888521552086|1|b9-C1H4O1S1;	523.213	G+C4H6O2	433.1	G	SAmEPVWNGK	2	0.915395	1133.52	0	0	4.93757	0.104706	0.956768	0	0	19.3165	0.895782	0	0	7	0.101064	8.9585	0.166749	15.062	8.9585	11	0	0	188	990	15.7687	0	-0.949456	0.745332	unique	0	0.940057	target	1	1
DEB	S100	2	54125	7815.02	742.819	4.82471e-06	0	2	M(Oxidation)LEEISSVK	sp|P0ABH7|CISY_ECOLI	275	283	2.39966	112.050460815429702|0.077231608331203|1|MI:C';129.10211181640625|0.038667470216751|1|y1-H2O1;130.086105346679688|0.017968315631151|1|y1-H3N1;136.0616455078125|0.255834996700287|1|MI:A';147.112655639648438|0.03068851865828|1|y1;152.05645751953125|0.047812830656767|1|MI:G';197.128143310546875|5.105151794850826e-03|1|b2-C1H4O1S1;215.139083862304716|6.76263403147459e-03|1|LE-CO;220.08294677734375|3.472174517810345e-03|1|MI:DEB+G'-H2O;238.09326171875|0.035942003130913|1|MI:DEB+G';246.18096923828125|8.68949294090271e-03|1|y2;256.128753662109375|4.077526275068522e-03|1|SSV-H2O1;268.085601806640625|3.830785164609551e-03|1|iM+DEB+G'-H2O;286.096435546875|1.0|1|iM+DEB+G';298.175933837890625|5.543887615203857e-03|1|a3-C1H4O1S1;326.170806884765625|0.011450686492026|1|b3-C1H4O1S1;333.213226318359375|0.020404644310474|1|y3;341.217498779296875|2.145345089957118e-03|1|ISSV-CO-H2O1;348.070556640625|0.011574038304389|1|MI:G;369.21343994140625|2.613894874230027e-03|1|ISSV-H2O1;372.1766357421875|4.581455606967211e-03|1|LEE;399.188659667968693|2.782638883218169e-03|1|EISS-H2O1;402.234893798828068|4.874338861554861e-03|1|y4-H2O1;404.19439697265625|1.765060937032104e-03|1|iL+DEB+G-NH3-H3PO4;420.24505615234375|0.038746949285269|1|y4;455.2135009765625|0.018934538587928|1|b4-C1H4O1S1;467.250457763671875|4.979888442903757e-03|1|LEEI-H2O1;482.1107177734375|5.482283420860767e-03|1|iM+DEB+G;517.75848388671875|6.404215469956398e-03|2|[M+2H-NH3];533.32891845703125|0.019943224266171|1|y5;560.28399658203125|0.037067022174597|2|[M+2H] DEB-H2O;568.298095703125|0.020917965099216|1|b5-C1H4O1S1;655.32977294921875|0.013738472014666|1|b6-C1H4O1S1;662.37286376953125|0.022350568324327|1|y6;694.32110595703125|0.047722171992064|2|[M+2H] DEB+G-NH3-HPO3;742.35906982421875|0.033925890922546|1|b7-C1H4O1S1;752.3184814453125|3.038317197933793e-03|1|EISS+DEB+G-H3PO4;791.41156005859375|2.718440955504775e-03|1|y7;813.43487548828125|2.569400006905198e-03|1|a8-C1H4O1S1;841.428771972656364|0.021457001566887|1|b8-C1H4O1S1;1111.5211181640625|3.161303931847215e-03|1|LEEISSV+DEB+G-HPO3;	742.821	G+C4H6O2	433.1	G	mLEEISSVK	0	1.00931	1050.53	0	0	4.93757	0.174231	4.14315	2.01461	1.0011	23.1799	0.878092	0	0	7	0.166667	8.65929	0.214681	14.0247	8.65929	11	0	0	114	824	9.42768	0	-2.39966	0.883507	unique	0	1.04218	target	1	1
DEB	S100	2	54142	7816.84	515.225	0.000367169	0	2	GVCGTAVAR	sp|P76270|MSRC_ECOLI	74	82	1.01734	112.050422668457017|0.157725214958191|1|MI:C';129.10211181640625|0.738085329532623|1|a2;136.061676025390625|0.266424715518951|1|MI:A';152.056549072265625|0.45049387216568|1|MI:G';157.0970458984375|0.233848258852959|1|b2;173.091812133789063|0.064979203045368|1|TA;175.118804931640653|0.096868589520454|1|y1;204.134124755859347|0.013251296244562|1|y2-C1H2N2;246.156234741210938|0.021379444748163|1|y2;260.105377197265625|0.02757485024631|1|b3;330.168182373046875|0.051934998482466|2|y7-H2O1;345.224395751953125|0.037684168666601|1|y3;348.070220947265625|0.019589787349105|1|MI:G;416.261474609375|0.066674135625362|1|y4;466.237487792968693|0.012932168319821|2|[M+2H] C5H9O6P-H3PO4;517.30938720703125|0.046438828110695|1|y5;556.3187255859375|0.034272495657206|1|y6-H2O1;574.33038330078125|0.135830417275429|1|y6;659.32928466796875|0.05245017260313|1|y7-H2O1;677.33941650390625|0.535471320152283|1|y7;833.42999267578125|0.245895951986313|1|[M+H];855.340087890625|0.025321464985609|1|y7+C5H9O6P-H2O;	515.225	d	196.014	d	GVcGTAVAR	2	0.0253215	832.423	0.00277232	1.00277	3.44605	0	4.8044	1.00142	1.02692	32.6624	0.901548	7	1	7	0.217949	10.3217	0.243495	17.2152	10.2967	8	0	0	78	174	5.54325	0	-1.01734	0.530092	unique	0	0.415646	target	0	1
DEB	S100	2	54216	7825.26	742.818	0.000366955	0	2	M(Oxidation)LEEISSVK	sp|P0ABH7|CISY_ECOLI	275	283	2.92014	112.050437927246094|0.087432883679867|1|MI:C';129.10211181640625|0.044753786176443|1|y1-H2O1;130.086090087890625|0.025407994166017|1|y1-H3N1;136.061660766601563|0.282022655010223|1|MI:A';147.112655639648438|0.039580292999744|1|y1;152.056533813476563|0.085125222802162|1|MI:G';197.128189086914034|5.931977648288013e-03|1|b2-C1H4O1S1;201.123031616210938|6.602990906685591e-03|1|IS;220.082351684570313|0.013513134792447|1|MI:DEB+G'-H2O;238.093246459960938|0.03606540709734|1|MI:DEB+G';242.149063110351563|5.892529617995024e-03|1|ISS-CO-H2O1;246.180953979492188|0.013535763137043|1|y2;286.096527099609375|1.0|1|iM+DEB+G';298.176422119140625|7.925998419523239e-03|1|a3-C1H4O1S1;326.171173095703125|0.0148487649858|1|b3-C1H4O1S1;333.213226318359375|0.015665557235479|1|y3;348.0697021484375|0.014710305258632|1|MI:G;372.177337646484375|3.348136087879539e-03|1|LEE;399.18841552734375|2.942337188869715e-03|1|EISS-H2O1;402.235198974609318|3.688586410135031e-03|1|y4-H2O1;404.194183349609318|5.974562373012304e-03|1|iL+DEB+G-NH3-H3PO4;420.244873046875|0.030635414645076|1|y4;455.214141845703125|0.018650013953447|1|b4-C1H4O1S1;467.25|4.531237296760082e-03|1|LEEI-H2O1;482.10980224609375|7.919430732727051e-03|1|iM+DEB+G;517.75677490234375|0.010721032507718|2|[M+2H-NH3];533.32916259765625|0.02135050483048|1|y5;560.28436279296875|0.063571505248547|2|[M+2H] DEB-H2O;568.29730224609375|0.018091734498739|1|b5-C1H4O1S1;636.2996826171875|8.826154284179211e-03|2|[M+2H] DEB+G'-NH3;655.328857421875|0.017309671267867|1|b6-C1H4O1S1;662.37042236328125|0.025855287909508|1|y6;694.32171630859375|0.086342312395573|2|[M+2H] DEB+G-NH3-HPO3;778.363525390625|4.486106336116791e-03|1|a7;813.4378662109375|4.083768464624882e-03|1|a8-C1H4O1S1;841.4290771484375|0.023577531799674|1|b8-C1H4O1S1;	742.821	G+C4H6O2	433.1	G	mLEEISSVK	0	1.00792	1050.53	0	0	4.93757	0.154812	5.87144	3.02424	1.00164	24.9082	0.752884	0	0	6	0.157895	6.71998	0.20376	12.0231	6.71998	10	0	0	114	812	7.11638	0	-2.92014	0.916387	unique	0	0.558173	target	1	1
DEB	S100	2	54239	7827.86	598.92	5.3756e-06	0	3	VDQLSNDVNAMR	sp|P69776|LPP_ECOLI	41	52	1.23399	112.050445556640625|0.074533015489578|1|MI:C';135.047317504882813|0.47725784778595|1|iM+DEB;136.061630249023438|0.135418206453323|1|MI:A';152.056564331054688|0.118688024580479|1|MI:G';157.108673095703125|9.644173085689545e-03|1|y1-H2O1;158.092025756835938|0.013585597276688|1|y1-H3N1;169.096954345703125|0.022581715136766|1|a2-H2O1;175.118728637695341|0.12638683617115|1|y1;186.12347412109375|0.053765874356031|1|VN-CO;187.107711791992188|0.042559273540974|1|a2;214.1185302734375|0.020870132371783|1|VN;214.154388427734375|0.034687008708715|1|QL-CO;215.102371215820313|0.06766302883625|1|b2;242.149887084960938|0.016312317922711|1|QL;244.092803955078125|0.079104714095593|1|DQ;258.15673828125|0.013424351811409|1|y2-C1H4S1;286.0966796875|0.428436666727066|1|iM+DEB+G';311.17138671875|7.618176285177469e-03|1|QLS-H2O1;312.15460205078125|0.010309052653611|1|DQL-CO-H3N1;315.16729736328125|0.011554820463061|1|a3;317.1080322265625|8.848155848681927e-03|1|SND;325.151397705078125|9.319900535047054e-03|1|b3-H2O1;326.13360595703125|6.197210401296616e-03|1|b3-H3N1;329.194549560546875|0.02549821138382|1|y3-C1H4S1;343.1610107421875|0.177093431353569|1|b3;357.17633056640625|0.016873544082046|1|DQL;426.19915771484375|0.013752263039351|1|DQLS-H2O1;428.251617431640625|8.090758696198463e-03|1|a4;430.191131591796875|8.201585151255131e-03|1|LSND;434.106292724609318|0.021910358220339|1|MI:DEB+G;443.235809326171932|0.05394771695137|1|y4-C1H4S1;456.243438720703125|0.023266771808267|1|b4;482.110260009765625|0.418827891349793|1|iM+DEB+G;484.22552490234375|0.022309519350529|2|b9-H2O1;491.240509033203125|6.738152354955673e-03|1|y4;493.231689453125|0.05359760299325|2|b9;522.229736328125|8.344431407749653e-03|1|a2+DEB+G-H3PO4;529.2591552734375|8.051753044128418e-03|1|LSNDV;541.2269287109375|9.449571371078491e-03|1|QLSND-H3N1;636.3104248046875|6.742945406585932e-03|1|QLS-CO+DEB+G-H3PO4;657.330810546875|0.052398420870304|1|y6-C1H4S1;705.338134765625|9.789522737264631e-03|1|y6;771.374084472656364|0.084973685443401|1|y7-C1H4S1;819.37738037109375|7.804846856743097e-03|1|y7;858.40545654296875|0.308131247758865|1|y8-C1H4S1;906.403930664062386|0.032576452940702|1|LSNDVNA-CO+DEB+G'-NH3;971.489135742187614|0.12886218726635|1|y9-C1H4S1;1019.494018554687614|0.020224520936608|1|y9;1099.5474853515625|0.019825221970677|1|y10-C1H4S1;1124.5|0.029944935813546|1|QLSNDVN+DEB+G-HPO3;1214.5751953125|0.019084401428699|1|y11-C1H4S1;	598.921	G+C4H6O2	433.1	G	VDQLSNDVNAmR	10	1.32452	1360.64	0	0	4.93757	0.187623	1.9999	0	0	26.4529	0.459206	0	0	3	0.0956522	10.1986	0.264891	14.0773	10.1986	8	0	0	230	1182	8.06174	0	-1.23399	0.702772	unique	0	0.67596	target	0	1
DEB	S100	2	54243	7828.34	515.224	0.00107575	0	2	GVCGTAVAR	sp|P76270|MSRC_ECOLI	74	82	2.4389	112.050491333007813|0.235637903213501|1|MI:C';129.102142333984375|0.758390069007874|1|a2;136.06170654296875|0.502553939819336|1|MI:A';152.05657958984375|0.841493546962738|1|MI:G';157.097076416015625|0.213541984558105|1|b2;175.118896484375|0.127007707953453|1|y1;204.134109497070313|0.026332063600421|1|y2-C1H2N2;212.102584838867188|0.019079845398664|1|GTA-H2O1;244.165435791015625|0.040436159819365|1|TAV-CO;246.155838012695341|0.022388396784663|1|y2;260.10552978515625|0.028955822810531|1|b3;330.167755126953125|0.052612632513046|2|y7-H2O1;345.224609375|0.034255959093571|1|y3;348.070159912109375|0.029968393966556|1|MI:G;416.261322021484375|0.070640847086906|1|y4;457.230316162109375|0.013431357219815|2|[M+2H-H2O] C5H9O6P-H3PO4;517.30938720703125|0.051804535090923|1|y5;556.3193359375|0.058831099420786|1|y6-H2O1;574.33056640625|0.136560916900635|1|y6;659.3292236328125|0.045231342315674|1|y7-H2O1;677.339599609375|0.55978912115097|1|y7;757.3555908203125|0.014961790293455|1|b8+C5H9O6P-H3PO4;816.39971923828125|6.60683773458004e-03|1|[M+H-NH3];833.4300537109375|0.277059555053711|1|[M+H];855.34454345703125|0.010657806880772|1|y7+C5H9O6P-H2O;	515.225	d	196.014	d	GVcGTAVAR	2	0.0106578	832.423	0.0022858	2.00229	1.33374	0	6.0606	1.0012	2.02531	36.7535	0.897342	7	1	7	0.168317	10.3433	0.207532	18.181	10.318	11	0	0	101	161	15.7837	0	-2.4389	0.867709	unique	0	0.362284	target	0	1
DEB	S100	2	54282	7832.74	545.248	0.000367148	0	3	EGEPM(Oxidation)GVIIQK	sp|P11875|SYR_ECOLI	296	306	0.185784	102.054885864257813|0.161271169781685|1|a1;112.050460815429702|0.147893607616425|1|MI:C';129.102127075195313|0.22079561650753|1|y1-H2O1;130.049758911132813|0.055950067937374|1|b1;130.086166381835938|0.129567578434944|1|y1-H3N1;136.061630249023438|0.199486568570137|1|MI:A';147.1126708984375|0.199323788285255|1|y1;152.056549072265625|0.191062092781067|1|MI:G';159.076385498046875|0.025230873376131|1|a2;169.060653686523438|0.086643375456333|1|b2-H2O1;181.096954345703125|0.338944524526596|1|PM-C1H4O1S1;187.071090698242188|0.088038399815559|1|b2;197.128707885742188|0.014733652584255|1|GV-CO+DEB-H2O;222.098800659179688|0.018916718661785|1|MI:DEB+A';257.160552978515625|0.051630713045597|1|y2-H2O1;258.144744873046875|0.092682883143425|1|y2-H3N1;270.101593017578125|0.523127734661102|1|iM+DEB+A';270.1806640625|0.021310474723578|1|GVI;275.171173095703125|0.046217016875744|1|y2;282.144256591796875|0.011212252080441|1|EPM-CO-C1H4O1S1;298.102569580078125|0.039808634668589|1|b3-H2O1;309.1912841796875|0.021731501445174|1|PMGV-CO-C1H4O1S1;316.113677978515625|0.023618107661605|1|b3;337.186676025390682|0.024961676448584|1|PMGV-C1H4O1S1;362.164245605468693|8.650129660964012e-03|2|EPMGV-CO+DEB+A';370.736663818359375|0.011629809625447|2|y7-C1H4O1S1;383.26507568359375|6.093190982937813e-03|1|GVII;388.25537109375|0.03826616704464|1|y3;395.156402587890625|0.010532251559198|1|b4-H2O1;419.26312255859375|0.174026548862457|2|y8-C1H4O1S1;450.270172119140625|0.033682484179735|1|PMGVI-C1H4O1S1;468.210479736328125|0.025069462135434|1|a5-C1H4O1S1;496.2034912109375|0.012324149720371|1|b5-C1H4O1S1;501.339111328125|0.056095622479916|1|y4;512.2928466796875|0.016249503940344|2|y10-C1H4O1S1;536.22607421875|0.01619528234005|1|PM-CO+DEB+A-H3PO4;559.301025390625|0.013256375677884|1|IIQ+DEB+A'-NH3;563.3560791015625|0.033992148935795|1|PMGVII-C1H4O1S1;624.29718017578125|0.033758971840143|1|a7-C1H4O1S1;640.400390625|7.248986512422562e-03|1|y6-H3N1;652.29351806640625|0.056798230856657|1|b7-C1H4O1S1;657.4287109375|0.098675169050694|1|y6;691.4144287109375|0.022588608786464|1|PMGVIIQ-C1H4O1S1;692.4058837890625|0.015172903425992|1|GVII-CO+DEB+A-HPO3;693.2684326171875|4.249801393598318e-03|1|EPM+DEB+A-H3PO4;723.321533203125|7.474799640476704e-03|1|EPMGV-CO+DEB+A';740.4669189453125|0.012832597829401|1|y7-C1H4O1S1;765.3780517578125|0.055070977658033|1|b8-C1H4O1S1;786.45770263671875|8.6543969810009e-03|1|y7-H2O1;803.43994140625|0.014823211356997|1|y4+DEB+A-NH3-H3PO4;837.51910400390625|0.079981125891209|1|y8-C1H4O1S1;850.46417236328125|5.39244432002306e-03|1|a9-C1H4O1S1;877.4739990234375|0.010407902300358|1|GEPMGVIIQ-C1H4O1S1;878.463928222656364|0.028513407334685|1|b9-C1H4O1S1;1006.52197265625|7.864508777856827e-03|1|b10-C1H4O1S1;	545.248	A+C4H6O2	417.105	A	EGEPmGVIIQK	4	0.539323	1215.62	0.00170777	1.00171	1.34037	0.0602693	2.06965	0	0	22.2054	0.403916	4	1	4	0.0976744	7.87083	0.153302	14.093	7.85611	9	0	0	215	480	10.7277	0	-0.185784	0.534184	unique	0	0.42977	target	1	1
DEB	S100	2	54363	7842.25	620.9	0.00259166	0	3	IFVDEGPSM(Oxidation)K	sp|P61175|RL22_ECOLI	74	83	3.05344	112.050422668457017|1.0|1|MI:C';127.086463928222656|0.011102367192507|1|GP-CO;129.102142333984375|0.202032014727592|1|y1-H2O1;130.086441040039063|0.013798910193145|1|y1-H3N1;136.061691284179688|0.126797556877136|1|MI:A';147.112548828125|0.012222264893353|1|y1;152.05657958984375|0.119705557823181|1|MI:G';155.081344604492188|0.019651491194963|1|GP;185.091934204101563|6.615419406443834e-03|1|PS;215.102218627929688|0.012926796451211|1|VD;219.149002075195341|0.03886429592967|1|FV-CO;230.149826049804659|9.352194145321846e-03|1|y2-C1H4O1S1;233.164703369140653|0.356457948684692|1|a2;242.113555908203125|6.402176339179277e-03|1|GPS;245.076568603515625|0.011011603288352|1|DE;247.143951416015625|0.016414826735854|1|FV;261.1595458984375|0.256423503160477|1|b2;268.129058837890625|0.021336510777473|1|PSM-C1H4O1S1;282.144775390625|0.047653947025537|1|GPS-CO+DEB-H2O;284.124114990234375|3.957183100283146e-03|1|EGP;302.098419189453125|0.019515000283718|1|DEG;325.15106201171875|0.017868902534246|1|EGPS-CO-H2O1;343.16094970703125|0.143969044089317|1|EGPS-CO;353.145416259765625|8.783404715359211e-03|1|EGPS-H2O1;360.22808837890625|0.010707877576351|1|b3;362.1705322265625|0.01595550775528|1|FVD;371.155975341796875|2.95179127715528e-03|1|EGPS;396.223449707031307|7.120882626622915e-03|1|iK+DEB+C-H3PO4;399.1510009765625|9.077047929167748e-03|1|DEGP;401.166687011718693|0.014341196976602|1|VDEG;414.23443603515625|0.039383810013533|1|y4-C1H4O1S1;436.1832275390625|5.885716062039137e-03|1|EGP-CO+DEB+C'-NH3;440.2154541015625|5.691317841410637e-03|1|GP-CO+DEB+C-HPO3;454.192565917968693|0.022309433668852|1|EGPSM-C1H4O1S1;468.17230224609375|8.302780799567699e-03|1|DEGPS-H2O1;471.25579833984375|0.036330673843622|1|y5-C1H4O1S1;475.255706787109375|0.018159434199333|1|b4;481.236511230468693|9.047389961779118e-03|2|y9-C1H4O1S1;486.1829833984375|8.387002162635326e-03|1|DEGPS;491.2135009765625|0.010300357826054|1|FVDE;548.235107421875|0.010289706289768|1|FVDEG;551.20849609375|5.509365815669298e-03|1|EGPS+DEB+C'-NH3;567.24066162109375|7.528374902904034e-03|1|VDEGPS-H2O1;569.2186279296875|0.025081895291805|1|DEGPSM-C1H4O1S1;585.2520751953125|9.224079549312592e-03|1|VDEGPS;587.23065185546875|0.050632625818253|1|DEG-CO+DEB+C-HPO3;600.29779052734375|0.023812986910343|1|y6-C1H4O1S1;604.2972412109375|8.779388852417469e-03|1|b5;653.27459716796875|3.964603878557682e-03|1|VDEGPS+DEB-H2O;661.32110595703125|0.022744251415133|1|b6;668.28875732421875|0.018903609365225|1|VDEGPSM-C1H4O1S1;686.29901123046875|0.06363208591938|1|VDEG-CO+DEB+C-HPO3;715.3250732421875|0.073832832276821|1|y7-C1H4O1S1;758.372802734375|3.86646413244307e-03|1|b7;785.3114013671875|0.014512727037072|1|EGPSM-CO+DEB+C-H3PO4;814.39373779296875|0.120616741478443|1|y8-C1H4O1S1;833.36651611328125|0.017026100307703|1|FVDEG-CO+DEB+C-HPO3;845.40008544921875|5.456643644720316e-03|1|b8;927.4560546875|4.349712748080492e-03|1|a7+DEB+C';928.44110107421875|9.250499308109283e-03|1|b9-C1H4O1S1;946.450805664062386|0.026371719315648|1|a6+DEB+C-HPO3;961.463134765625|0.036552622914314|1|y9-C1H4O1S1;	620.902	CG+C4H6O2	722.146	C	IFVdEGPSMK	3	0.0675967	1137.54	0	0	4.93757	0.00883255	4.29969	0	0	22.5948	0.899806	0	0	7	0.0636704	9.05274	0.107087	9.09826	9.05274	18	0	0	267	485	7.79261	0	-3.05344	0.938759	unique	0	0.254887	target	1	1
DEB	S100	2	54367	7842.68	599.24	0.00171237	0	3	QMEITPAIR	sp|P0AD49|YFIA_ECOLI	9	17	3.09095	101.070899963378906|0.192813664674759|1|a1;112.050460815429702|0.457426637411118|1|MI:C';135.047332763671875|0.834433615207672|1|iM+DEB;136.061691284179688|0.384005099534988|1|MI:A';152.05657958984375|0.80760669708252|1|MI:G';169.096893310546875|0.033390879631042|1|PA;175.118850708007813|0.250080555677414|1|y1;187.107711791992188|0.031924199312925|1|a1+DEB;195.076446533203125|0.092617832124233|1|MI:DEB+T'-H2O;197.128372192382813|0.040364373475313|1|IT-H2O1;212.102783203125|0.075378604233265|1|b2-C1H4S1;215.1024169921875|0.07113216817379|1|b1+DEB;286.09661865234375|0.638873875141144|1|iM+DEB+G';288.202911376953125|0.017650837078691|1|y2;341.145660400390682|0.013591622002423|1|b3-C1H4S1;342.213104248046875|0.017523726448417|1|y3-H3N1;348.070037841796875|0.014263226650655|1|MI:G;384.683898925781307|0.015680070966482|2|b6+DEB-H2O;434.10748291015625|0.017203332856297|1|MI:DEB+G;456.292022705078125|0.020176097750664|1|y4;477.208709716796875|0.010454522445798|1|PA-CO+DEB+G-NH3-HPO3;482.110198974609318|0.353087276220322|1|iM+DEB+G;541.272216796875|0.055019803345203|2|MEITPAI-CO+DEB+G-HPO3;557.33905029296875|0.042329788208008|1|y5;635.31695556640625|0.019274275749922|1|PAI+DEB+G-HPO3;670.426513671875|0.021859303116798|1|y6;758.376220703125|8.184421807527542e-03|1|a6+DEB;781.4566650390625|0.014855172485113|1|y7-H2O1;786.37249755859375|0.070625111460686|1|b6+DEB;799.466857910156364|0.082003131508827|1|y7;1124.4998779296875|0.060451231896877|1|b7+DEB+G-HPO3;	599.242	GT+C4H6O2	737.146	G	QmEITPAIR	1	1.82639	1057.56	0.0169381	3.01694	2.55133	0.13	7.34256	0	0	21.6615	0.628138	0	2	4	0.0876494	9.76782	0.19076	15.0608	7.06594	13	0	0	251	919	13.2402	0	-3.09095	0.35914	unique	0	0.339818	target	0	1
DEB	S100	2	54386	7845.01	545.247	5.13057e-06	0	3	EGEPM(Oxidation)GVIIQK	sp|P11875|SYR_ECOLI	296	306	1.41713	102.054855346679673|0.146734595298767|1|a1;112.050453186035156|0.292070478200913|1|MI:C';129.102142333984375|0.243880227208138|1|y1-H2O1;130.049819946289063|0.044187232851982|1|b1;130.086181640625|0.211027473211288|1|y1-H3N1;136.061676025390625|0.28236985206604|1|MI:A';141.06585693359375|0.025639114901423|1|a2-H2O1;147.112640380859347|0.215913400053978|1|y1;152.056549072265625|0.279425799846649|1|MI:G';169.060638427734375|0.085077114403248|1|b2-H2O1;181.097000122070313|0.358862698078156|1|PM-C1H4O1S1;187.071136474609375|0.098828077316284|1|b2;197.128005981445313|0.012317067943513|1|GV-CO+DEB-H2O;222.098876953125|0.019733423367143|1|MI:DEB+A';257.160614013671875|0.058984164148569|1|y2-H2O1;258.144744873046875|0.08773086220026|1|y2-H3N1;270.1015625|0.566734790802002|1|iM+DEB+A';270.181365966796875|0.019884031265974|1|GVI;275.171356201171875|0.056813344359398|1|y2;282.144500732421875|0.011564269661903|1|EPM-CO-C1H4O1S1;284.123016357421875|0.011709879152477|1|GEP;298.103363037109375|0.034862734377384|1|b3-H2O1;309.191864013671875|0.018211524933577|1|PMGV-CO-C1H4O1S1;316.113922119140625|0.026282858103514|1|b3;337.1868896484375|0.017601991072297|1|PMGV-C1H4O1S1;348.06976318359375|0.012439313344657|1|MI:G;355.232879638671875|0.011538526043296|1|IIQ;367.161773681640625|8.963841013610363e-03|1|GEPM-C1H4O1S1;372.166107177734375|0.015018696896732|1|iP+DEB+A-NH3-H3PO4;388.25494384765625|0.045019134879112|1|y3;419.2628173828125|0.197597026824951|2|y8-C1H4O1S1;450.271179199218693|0.032675266265869|1|PMGVI-C1H4O1S1;501.33990478515625|0.05786232277751|1|y4;512.29473876953125|0.017521077767015|2|y10-C1H4O1S1;512.91552734375|0.015380215831101|3|[M+3H] DEB+A-NH3-HPO3;559.300537109375|0.014013164676726|1|IIQ+DEB+A'-NH3;563.3558349609375|0.035571075975895|1|PMGVII-C1H4O1S1;600.40496826171875|6.051919888705015e-03|1|y5;613.2745361328125|0.013520675711334|1|MGV-CO+DEB+A-HPO3;624.29901123046875|0.031580965965986|1|a7-C1H4O1S1;640.40301513671875|6.999303586781025e-03|1|y6-H3N1;652.2930908203125|0.054763212800026|1|b7-C1H4O1S1;657.4287109375|0.111585333943367|1|y6;691.41351318359375|0.017668893560767|1|PMGVIIQ-C1H4O1S1;740.46502685546875|0.013085663318634|1|y7-C1H4O1S1;765.37725830078125|0.049616165459156|1|b8-C1H4O1S1;803.420654296875|5.565720144659281e-03|1|PMGVII-CO+DEB+A'-NH3;837.518310546875|0.076586112380028|1|y8-C1H4O1S1;850.46661376953125|9.065770544111729e-03|1|a9-C1H4O1S1;877.47918701171875|9.868570603430271e-03|1|GEPMGVIIQ-C1H4O1S1;878.4652099609375|0.031283117830753|1|b9-C1H4O1S1;966.559448242187614|6.545152515172958e-03|1|y9-C1H4O1S1;1006.520263671875|0.013755182735622|1|b10-C1H4O1S1;	545.248	A+C4H6O2	417.105	A	EGEPmGVIIQK	4	0.5723	1215.62	0	0	4.93757	0.0630314	2.26879	1.00167	0	22.4046	0.605344	0	0	6	0.107527	8.96394	0.152381	15.0877	8.96394	11	0	0	186	528	5.09291	0	-1.41713	0.75114	unique	0	0.838847	target	1	1
DEB	S100	2	54400	7846.54	393.164	0.000367218	0	3	GFHVER	sp|P15288|PEPD_ECOLI	44	49	1.68858	112.050422668457017|0.271263629198074|1|MI:C';136.061782836914063|0.025890110060573|1|MI:A';152.05633544921875|0.025907214730978|1|MI:G';158.09234619140625|0.024567058309913|1|y1-H3N1;175.11883544921875|0.201981991529465|1|y1;177.102066040039063|0.126651987433434|1|a2;237.133956909179688|0.012338359840214|1|HV;286.152099609375|8.441170677542686e-03|1|y2-H2O1;342.155364990234375|0.02343544177711|1|b3;347.15655517578125|0.017455548048019|1|iH+DEB+G';403.2296142578125|0.060497440397739|1|y3;441.223846435546875|0.014798416756094|1|b4;534.21832275390625|8.079097606241703e-03|1|a3+DEB+G'-NH3;540.2880859375|0.024063974618912|1|y4;687.36016845703125|0.011101332493126|1|y5;727.35174560546875|0.016047220677137|1|[M+H-NH3];744.37762451171875|0.22104200720787|1|[M+H];	393.164	G+C4H6O2	433.1	G	GFhVER	2	0.0255346	743.371	0	0	4.93757	0.00305903	2.10698	0	2.04155	25.4878	1.01621	0	0	3	0.0809249	4.25137	0.130024	10.0811	4.25137	16	0	0	173	259	6.04056	0	-1.68858	0.909383	unique	0	0.383174	target	0	1
DEB	S100	2	54443	7851.63	641.759	0.00933033	0	2	GALDCSGVK	sp|P0A7S3|RS12_ECOLI	100	108	1.52	101.070854187011719|0.044363938271999|1|a2;112.050399780273438|0.057616773992777|1|MI:C';129.065673828125|0.039521224796772|1|b2;129.102081298828125|0.088778011500835|1|y1-H2O1;130.086151123046875|0.08412804454565|1|y1-H3N1;136.06158447265625|0.04046368226409|1|MI:A';147.112594604492188|0.148481741547585|1|y1;152.056472778320313|0.092051632702351|1|MI:G';157.133621215820313|5.798703525215387e-03|1|AL-CO;183.112747192382813|7.770702242851257e-03|1|LD-CO-H2O1;197.128280639648438|0.010603547096252|1|iK(C6H13N2O)DEB-H2O;201.123138427734375|3.60290938988328e-03|1|LD-CO;228.170089721679688|2.940804231911898e-03|1|y2-H2O1;229.117965698242188|8.369993418455124e-03|1|LD;238.093902587890625|2.489771228283644e-03|1|MI:DEB+G';242.150131225585966|0.018999613821507|1|b3;246.181106567382813|0.01631616987288|1|y2;303.20196533203125|0.01404470205307|1|y3;348.070465087890625|3.051004838198423e-03|1|MI:G;390.234191894531307|0.014104810543358|1|y4;440.134429931640625|3.780728904530406e-03|1|CSG-CO+DEB+G'-NH3;641.76055908203125|0.015886388719082|2|[M+2H+G+C4H6O2];681.2769775390625|0.017483690753579|1|ALDCS-CO+DEB+G'-H2O;697.2691650390625|5.759005900472403e-03|1|b5+DEB+G';811.34429931640625|0.010669893585145|1|y5+DEB+G-NH3-H3PO4;812.33355712890625|5.129210185259581e-03|1|LDCSGV+DEB+G';	641.76	G+C4H6O2	433.1	G	GAlDCSGVK	2	0.0174837	848.406	0.00516889	2.00517	4.65695	0	5.06937	1.005	0	21.9365	0.507588	5	1	4	0.089172	4.14665	0.103242	12.0982	4.13035	16	0	0	157	643	0.982089	0	-1.52	0.931832	unique	0	0.0454969	target	0	1
DEB	S100	2	54448	7851.98	556.71	0.000366987	0	2	M(Oxidation)LNTCYR	sp|P0A8T7|RPOC_ECOLI	604	610	1.43133	112.050422668457017|0.226797610521317|1|MI:C';130.03204345703125|0.055733811110258|1|b1-H2O1;136.061660766601563|0.378972977399826|1|MI:A';152.056549072265625|0.564550757408142|1|MI:G';158.092208862304716|0.05157046765089|1|y1-H3N1;169.133407592773438|0.423311293125153|1|a2-C1H4O1S1;175.118881225585966|0.252250581979752|1|y1;183.11297607421875|0.044687628746033|1|LN-CO-H3N1;197.128250122070313|0.094935208559036|1|b2-C1H4O1S1;216.097579956054688|0.018865320831537|1|NT;233.131576538085966|1.0|1|a2;261.12652587890625|0.229870706796646|1|b2;284.16015625|0.039422426372766|1|LNT-CO-H3N1;311.170654296875|0.074302904307842|1|b3-C1H4O1S1;312.15545654296875|0.067331783473492|1|LNT-H3N1;321.155426025390682|0.05353232845664|1|y2-H3N1;338.181610107421875|0.140542343258858|1|y2;348.07098388671875|0.015939688310027|1|MI:G;375.170074462890625|0.062741674482822|1|b3;412.2191162109375|0.01212293561548|1|b4-C1H4O1S1;424.1639404296875|0.023264396935701|1|y3-H3N1;441.1900634765625|0.150160178542137|1|y3;450.18994140625|0.106014624238014|2|[M+2H-NH3];458.703887939453125|0.106309704482555|2|[M+2H];524.228271484375|0.02010833658278|1|y4-H2O1;542.238037109375|0.290091693401337|1|y4;619.19586181640625|0.027047224342823|1|y3+C5H9O6P-H2O;638.27239990234375|0.09006280452013|1|y5-H2O1;639.2550048828125|0.152995988726616|1|y5-H3N1;656.28131103515625|0.900812864303589|1|y5;720.2427978515625|0.1131457015872|1|y4+C5H9O6P-H2O;751.3551025390625|0.015625700354576|1|y6-H2O1;752.34326171875|0.037269718945026|1|y6-H3N1;754.316650390625|0.071801513433456|1|y5+C5H9O6P-H3PO4;769.3660888671875|0.19284200668335|1|y6;834.285095214843636|0.271429032087326|1|y5+C5H9O6P-H2O;899.3740234375|0.036127030849457|1|[M+H-NH3];916.401123046875|0.457421571016312|1|[M+H];947.36773681640625|0.057081617414951|1|y6+C5H9O6P-H2O;	556.711	d	196.014	d	MLNTcYR	4	0.540505	915.394	0.0339482	4.03395	1.86269	0	10.4122	0	4.04433	44.256	1.0337	6	4	6	0.318182	12.3222	0.280483	18.2361	8.71207	12	0	0	88	462	28.0198	0	-1.43133	0.937182	unique	0	0.536713	target	1	1
DEB	S100	2	54492	7857.5	393.163	0.0054591	0	3	GFHVER	sp|P15288|PEPD_ECOLI	44	49	3.08575	112.050323486328125|1.0|1|MI:C';136.061553955078125|0.024059925228357|1|MI:A';152.056411743164063|0.024601463228464|1|MI:G';158.09228515625|0.010315875522792|1|y1-H3N1;175.118728637695341|0.062872171401978|1|y1;177.102035522460938|0.030729027464986|1|a2;262.13916015625|2.448311541229486e-03|1|y2-C1H2N2;342.155487060546875|8.643464185297489e-03|1|b3;347.156646728515625|6.886159535497427e-03|1|iH+DEB+G';403.229644775390682|0.013811067678034|1|y3;441.225006103515625|4.978922195732594e-03|1|b4;522.22210693359375|1.989785581827164e-03|1|FH+DEB+G';534.2188720703125|2.046185079962015e-03|1|a3+DEB+G'-NH3;570.26605224609375|1.80239777546376e-03|1|b5;687.35675048828125|3.001621691510081e-03|1|y5;727.35308837890625|4.289658740162849e-03|1|[M+H-NH3];744.377990722656364|0.053677190095186|1|[M+H];	393.164	G+C4H6O2	433.1	G	GFhVER	2	0.0109221	743.371	0	0	4.93757	0.00173332	2.10698	0	2.01459	22.9519	1.00634	0	0	3	0.0751445	3.70205	0.0479989	9.03168	3.70205	34	0	0	173	338	14.2504	0	-3.08575	1	unique	0	0.120228	target	0	1
DEB	S100	2	54530	7861.83	556.711	0.000366983	0	2	M(Oxidation)LNTCYR	sp|P0A8T7|RPOC_ECOLI	604	610	0.883158	112.050392150878906|0.130139037966728|1|MI:C';130.032073974609375|0.042168270796537|1|b1-H2O1;136.061630249023438|0.229420363903046|1|MI:A';152.056488037109375|0.272706240415573|1|MI:G';158.09222412109375|0.042855821549892|1|y1-H3N1;169.133346557617188|0.25421142578125|1|a2-C1H4O1S1;175.11883544921875|0.236159563064575|1|y1;183.11236572265625|0.030981199815869|1|LN-CO-H3N1;197.128326416015625|0.06515871733427|1|b2-C1H4O1S1;198.086959838867188|0.036903522908688|1|NT-H2O1;233.131576538085966|0.655455112457275|1|a2;261.126556396484375|0.154693350195885|1|b2;284.159942626953125|0.03367505967617|1|LNT-CO-H3N1;311.17047119140625|0.048603110015392|1|b3-C1H4O1S1;312.154937744140625|0.064382553100586|1|LNT-H3N1;321.156097412109375|0.030912892892957|1|y2-H3N1;338.18194580078125|0.083610080182552|1|y2;348.069732666015625|0.012142766267061|1|MI:G;357.157562255859375|6.807535886764526e-03|1|b3-H2O1;375.169616699218693|0.041224408894777|1|b3;424.164581298828068|0.017779557034373|1|y3-H3N1;441.189666748046875|0.101677268743515|1|y3;449.698028564453125|0.054872304201126|2|[M+2H-H2O];458.704132080078125|0.051723964512348|2|[M+2H];524.2271728515625|0.014911659061909|1|y4-H2O1;525.21197509765625|0.0154147753492|1|y4-H3N1;542.23883056640625|0.183801710605621|1|y4;619.19287109375|0.027319064363837|1|y3+C5H9O6P-H2O;638.2701416015625|0.045055117458105|1|y5-H2O1;639.25494384765625|0.108033321797848|1|y5-H3N1;656.281494140625|0.549476146697998|1|y5;658.28399658203125|0.018071427941322|1|y4+C5H9O6P-HPO3;720.240966796875|0.0536103323102|1|y4+C5H9O6P-H2O;738.2520751953125|0.012045056559145|1|y4+C5H9O6P;754.31707763671875|0.054326217621565|1|y5+C5H9O6P-H3PO4;769.36590576171875|0.112295024096966|1|y6;772.3287353515625|0.010697069577873|1|y5+C5H9O6P-HPO3;834.2843017578125|0.15336386859417|1|y5+C5H9O6P-H2O;852.29742431640625|0.035037953406572|1|y5+C5H9O6P;916.400512695312386|0.278816252946854|1|[M+H];947.369873046875|0.037683788686991|1|y6+C5H9O6P-H2O;	556.711	d	196.014	d	MLNTcYR	4	0.402155	915.394	0.0292219	4.02922	3.48006	0	15.9268	0	3.03238	46.8554	1.02966	6	4	6	0.333333	11.8863	0.239572	18.2072	8.40972	19	0	0	105	447	34.4936	0	-0.883158	1	unique	0	0.539728	target	1	1
DEB	S100	2	54554	7864.38	796.319	5.0428e-06	0	2	M(Oxidation)TGLESYDVK	sp|P0AC92|GNSA_ECOLI, sp|P77695|GNSB_ECOLI	44, 44	53, 53	2.61955	112.050445556640625|0.152117565274239|1|MI:C';129.102096557617188|0.043711453676224|1|y1-H2O1;130.086074829101563|0.017693163827062|1|y1-H3N1;136.061660766601563|0.230017244815826|1|MI:A';147.11273193359375|0.039637487381697|1|y1;152.0565185546875|0.120345219969749|1|MI:G';171.07635498046875|0.012148260138929|1|ES-CO-H2O1;171.112686157226563|0.014871432445943|1|GL;197.128387451171875|8.214854635298252e-03|1|LE-CO-H2O1;220.082656860351563|0.013738533481956|1|MI:DEB+G'-H2O;238.093292236328125|0.038580618798733|1|MI:DEB+G';242.113510131835938|7.635060232132673e-03|1|b3-C1H4O1S1;246.180923461914034|0.03483959287405|1|y2;254.149429321289063|0.016128489747643|1|GLE-CO-H2O1;282.144683837890625|0.060584712773561|1|GLE-H2O1;286.0965576171875|1.0|1|iM+DEB+G';300.156158447265625|0.011126169934869|1|GLE;312.15606689453125|6.898944266140461e-03|1|LES-H2O1;348.06982421875|0.01772734709084|1|MI:G;355.1976318359375|8.219847455620766e-03|1|b4-C1H4O1S1;361.208404541015625|0.016622759401798|1|y3;366.128234863281307|0.012475587427616|1|SYD;383.192535400390682|0.016406457871199|1|TGLE-H2O1;470.22552490234375|0.01177242025733|1|TGLES-H2O1;477.160461425781307|4.589290823787451e-03|1|ESYD-H2O1;484.24078369140625|8.901291526854038e-03|1|b5-C1H4O1S1;495.173004150390682|9.807571768760679e-03|1|ESYD;497.245819091796875|0.022567421197891|2|y9-H2O1;524.27099609375|0.020671334117651|1|y4;526.7349853515625|8.60563013702631e-03|2|a9+DEB-H2O;537.22918701171875|8.616453967988491e-03|2|TGLESYD-CO+DEB+G-H3PO4;564.27581787109375|9.168229065835476e-03|1|y2+DEB+G-NH3-H3PO4;571.2725830078125|8.723853155970573e-03|1|b6-C1H4O1S1;582.28656005859375|0.02244228310883|1|y2+DEB+G-NH3-HPO3;611.30322265625|0.053786441683769|1|y5;697.313232421875|8.615768514573574e-03|1|y3+DEB+G-NH3-HPO3;734.337158203125|0.017871996387839|1|b7-C1H4O1S1;740.346435546875|0.024061925709248|1|y6;748.3177490234375|0.020485159009695|1|TGLESYD-H2O1;849.3619384765625|0.055350132286549|1|b8-C1H4O1S1;853.4305419921875|8.365575224161148e-03|1|y7;910.45330810546875|0.018148012459278|1|y8;920.437622070312386|0.010434226132929|1|a9-C1H4O1S1;948.43109130859375|0.040949754416943|1|b9-C1H4O1S1;993.489990234375|0.017199423164129|1|y9-H2O1;1073.456298828125|3.268719650804997e-03|1|TGLESYD-CO+DEB+G-H3PO4;	796.321	G+C4H6O2	433.1	G	mTGLESYDVK	0	1	1157.53	0.00587722	2.00588	4.40311	0.146104	4.98837	0	0	23.5636	0.892398	3	2	8	0.0941176	11.5329	0.183559	18.0375	10.8003	10	0	0	170	966	20.0804	0	-2.61955	0.647832	non-unique	0	0.8972	target	1	1
DEB	S100	2	54598	7869.45	644.244	0.00203778	0	3	GTQAQFIM(Oxidation)EK	sp|P69441|KAD_ECOLI	14	23	0.532269	112.050460815429702|0.208718106150627|1|MI:C';113.070823669433594|0.121849834918976|1|a2-H2O1;129.102157592773438|0.080789662897587|1|y1-H2O1;130.086166381835938|0.240954384207726|1|y1-H3N1;131.0814208984375|0.200155541300774|1|a2;136.061630249023438|0.371655970811844|1|MI:A';141.065719604492188|0.237591058015823|1|b2-H2O1;147.1126708984375|0.061592910438776|1|y1;152.056533813476563|1.0|1|MI:G';155.081314086914034|0.034729894250631|1|AQ-CO-H3N1;159.0762939453125|0.182706087827683|1|b2;183.076385498046875|0.025889234617352|1|AQ-H3N1;185.092132568359347|0.013011547736824|1|TQ-CO-H3N1;197.128128051757813|0.022980574518442|1|IM-C1H4O1S1;200.102706909179688|0.069866083562374|1|QA;230.11370849609375|0.040882349014282|1|TQ;233.164596557617188|0.015936005860567|1|FI-CO;238.093429565429688|0.031074002385139|1|MI:DEB+G';240.134063720703125|0.050737209618092|1|QA-CO+DEB-H2O;241.129165649414034|0.034076228737831|1|a3-H2O1;250.092849731445313|0.014654875732958|1|a1+DEB+G'-NH3;258.144561767578125|0.027925118803978|1|y2-H2O1;269.124237060546875|0.184645459055901|1|b3-H2O1;276.134490966796875|9.483003057539465e-03|1|QF;276.154937744140625|0.035152304917574|1|y2;283.139984130859375|0.014207347296178|1|QAQ-CO-H3N1;284.1236572265625|0.011554176919162|1|TQA-H3N1;286.0965576171875|0.114080972969532|1|iM+DEB+G';286.139190673828125|0.147559657692909|1|QA+DEB;287.134429931640625|0.108456499874592|1|b3;298.175872802734375|0.075192481279373|1|IME-CO-C1H4O1S1;311.134674072265625|0.066133618354797|1|QAQ-H3N1;326.1707763671875|0.011281100101769|1|IME-C1H4O1S1;328.16192626953125|0.013840824365616|1|QAQ;330.177276611328125|0.013379511423409|1|a4;341.18212890625|0.060578230768442|1|TQA-CO+DEB-H2O;347.172119140625|0.028757242485881|1|AQF;348.0694580078125|0.019166005775332|1|MI:G;358.17144775390625|0.074174076318741|1|b4;365.19964599609375|0.028104433789849|2|TQAQFI-CO+DEB-H2O;369.176300048828068|0.013275904580951|1|TQA+DEB-H2O;387.187194824218693|0.017257457599044|1|TQA+DEB;398.202819824218693|0.011313891969621|1|a4+DEB-H2O;430.20751953125|8.298239670693874e-03|1|QAQF-CO-H3N1;458.202819824218693|0.020994283258915|1|QAQF-H3N1;460.254180908203125|8.339092135429382e-03|1|AQFI;464.0985107421875|0.019336564466357|1|iM+DEB+G-H2O;468.219207763671875|0.010157974436879|1|b5-H2O1;472.276214599609318|0.115772008895874|1|y4-C1H4O1S1;473.753112792968693|0.06374254822731|2|y8-C1H4O1S1;482.11041259765625|0.054422941058874|1|iM+DEB+G;524.27862548828125|0.03518782556057|2|y9-C1H4O1S1;615.2891845703125|0.013664124533534|1|b6-H2O1;619.34490966796875|0.246090486645699|1|y5-C1H4O1S1;633.29815673828125|0.028177374973893|1|b6;672.33502197265625|0.01390034891665|1|TQAQFI-H3N1;696.3470458984375|0.014525673352182|1|QFI-CO+DEB+G-H3PO4;701.36383056640625|4.973615985363722e-03|1|a7-H3N1;728.3709716796875|7.310795597732067e-03|1|b7-H2O1;729.39410400390625|0.056610342115164|1|TQAQFI-CO+DEB-H2O;746.38458251953125|5.219672806560993e-03|1|b7;747.4031982421875|0.179760977625847|1|y6-C1H4O1S1;818.44061279296875|0.4736487865448|1|y7-C1H4O1S1;829.41864013671875|0.013971387408674|1|b8-C1H4O1S1;946.49957275390625|0.140291005373001|1|y8-C1H4O1S1;958.458251953125|0.018630651757121|1|b9-C1H4O1S1;	644.245	GG+C4H6O2	762.152	G	GTQaQFIMEK	3	0.209611	1167.56	0	0	4.93757	0.0134324	3.1561	0	0	21.4513	0.445478	0	0	3	0.0954357	6.7097	0.0641337	9.0507	6.7097	29	0	0	241	497	11.6911	0	-0.532269	0.917163	unique	0	0.296954	target	1	1
DEB	S100	2	54622	7872.09	462.544	0.000367096	0	3	DGHLIVNGK	sp|P0A9B2|G3P1_ECOLI	62	70	2.56064	112.050430297851563|0.112801395356655|1|MI:C';129.102127075195313|0.43397855758667|1|y1-H2O1;130.086181640625|0.224755808711052|1|y1-H3N1;136.061676025390625|0.773001492023468|1|MI:A';145.06060791015625|0.113173849880695|1|a2;147.1126708984375|0.28817754983902|1|y1;152.056549072265625|0.220401093363762|1|MI:G';169.097259521484375|0.04048041626811|1|VN-CO-H3N1;172.1329345703125|0.064705893397331|1|iL+DEB;173.055465698242188|0.161853358149529|1|b2;186.123489379882813|0.129437580704689|1|y2-H2O1;199.18035888671875|0.041818805038929|1|LI-CO;204.134063720703125|0.464746087789536|1|y2;213.159515380859347|0.028415137901902|1|IV;214.118728637695341|0.053167868405581|1|VN;215.13946533203125|0.030567599460483|1|y1+DEB-H2O;227.17596435546875|0.036981262266636|1|LI;301.150421142578125|0.191679060459137|1|y3-H3N1;318.1771240234375|0.376278340816498|1|y3;329.1475830078125|0.023087814450264|1|iH+DEB+G'-H2O;399.235626220703125|0.026908695697784|1|y4-H2O1;400.219146728515625|0.117505982518196|1|y4-H3N1;417.245391845703125|0.428509622812271|1|y4;442.265441894531307|0.085096843540668|1|IVNG-CO+DEB;462.27099609375|0.026968520134687|2|y8+DEB;513.3046875|0.030180081725121|1|y5-H3N1;530.3321533203125|0.389835983514786|1|y5;543.16912841796875|0.010318959131837|1|iH+DEB+G;626.39013671875|0.027547223493457|1|y6-H3N1;643.41314697265625|0.260081499814987|1|y6;952.520568847656364|0.019337164238095|1|[M+H];	462.545	G+C4H6O2	433.1	G	DGHLIvNGK	5	0.0850968	951.514	0.00156466	1.00156	4.13073	0.00569229	2.05163	0	1.00112	23.5362	0.893005	0	1	6	0.11	7.85366	0.154561	14.1456	7.82705	22	0	0	200	555	2.90049	0	-2.56064	0.904822	unique	0	0.464701	target	0	1
DEB	S100	2	54642	7874.34	591.751	0.00403218	0	2	IEDLER	sp|P19768|INSJ_ECOLI	144	149	2.4772	112.050430297851563|0.62936007976532|1|MI:C';136.061660766601563|0.767738103866577|1|MI:A';152.056533813476563|0.520941615104675|1|MI:G';175.118804931640653|0.259428143501282|1|y1;197.12847900390625|0.031981222331524|1|a2-H2O1;201.122940063476563|0.029529061168432|1|DL-CO;215.13885498046875|0.098178707063198|1|a2;225.122879028320313|0.031647238880396|1|b2-H2O1;298.1751708984375|0.023612508550286|1|a1+DEB+T';304.161285400390682|0.024023350328207|1|y2;348.06982421875|0.040018744766712|1|MI:G;417.24517822265625|0.064790613949299|1|y3;425.23968505859375|0.018798857927322|1|a4-H2O1;476.225311279296875|0.066504202783108|2|[M+2H-NH3] DEB+T'-H2O;485.231475830078125|0.066883184015751|2|[M+2H-NH3] DEB+T';532.2716064453125|0.072673499584198|1|y4;534.24847412109375|0.141374796628952|2|[M+2H-NH3] DEB+T-H3PO4;543.25518798828125|0.04140929505229|2|[M+2H-NH3] DEB+T-HPO3;583.237060546875|0.048001822084188|2|[M+2H-NH3] DEB+T;643.3031005859375|0.021593132987618|1|y5-H2O1;661.31500244140625|0.225540027022362|1|y5;753.366149902343636|8.221961557865143e-03|1|a4+DEB+T-H3PO4;	591.75	T+C4H6O2	408.093	T	iEDLER	0	0.0318345	773.392	0	0	4.93757	0	13.7508	5.02514	0	29.3674	1.01028	0	0	5	0.151515	5.34404	0.0765529	10.0514	5.34404	28	0	0	99	505	16.7621	0	2.4772	0.55304	unique	0	0.152579	target	0	1
DEB	S100	2	54697	7881.24	531.216	4.52641e-06	0	3	M(Oxidation)TGLESYDVK	sp|P0AC92|GNSA_ECOLI, sp|P77695|GNSB_ECOLI	44, 44	53, 53	1.4707	112.050498962402315|0.041921496391296|1|MI:C';129.102096557617188|0.095630049705505|1|y1-H2O1;130.086151123046875|0.056136559695005|1|y1-H3N1;136.061569213867188|0.082170099020004|1|MI:A';143.11767578125|0.031548980623484|1|GL-CO;147.112564086914034|0.132004410028458|1|y1;152.056427001953125|0.065625205636024|1|MI:G';171.112686157226563|0.018768813461065|1|GL;215.138671875|0.012737803161144|1|LE-CO;217.081787109375|8.637361228466034e-03|1|ES;223.107269287109375|9.79627575725317e-03|1|SY-CO;228.170120239257813|0.012818317860365|1|y2-H2O1;242.11285400390625|6.930563598871231e-03|1|b3-C1H4O1S1;243.133377075195341|0.012877454049885|1|LE;246.180877685546875|0.19484643638134|1|y2;251.102767944335938|7.167862728238106e-03|1|SY;254.149673461914034|0.107192851603031|1|GLE-CO-H2O1;268.0863037109375|8.012848906219006e-03|1|iM+DEB+G'-H2O;279.09674072265625|0.016386291012168|1|YD;282.144622802734375|0.021041823551059|1|GLE-H2O1;286.096466064453125|0.823985040187836|1|iM+DEB+G';300.154052734375|6.301601883023977e-03|1|GLE;330.165924072265625|0.013711143285036|1|LES;334.13873291015625|4.145312588661909e-03|1|ESY-CO-H2O1;355.198638916015625|9.151344187557696e-03|1|b4-C1H4O1S1;361.207611083984375|0.034787286072969|1|y3;362.133819580078125|8.344764821231365e-03|1|ESY-H2O1;366.128662109375|0.040181938558817|1|SYD;383.192474365234375|0.018147559836507|1|TGLE-H2O1;437.204132080078125|4.388280678540468e-03|1|SYDV-CO;442.2308349609375|4.760618787258864e-03|1|TGLES-CO-H2O1;470.222381591796875|6.553203333169222e-03|1|TGLES-H2O1;477.1593017578125|0.020816504955292|1|ESYD-H2O1;495.1719970703125|0.029773652553558|1|ESYD;497.246795654296875|0.07772521674633|2|y9-H2O1;524.26959228515625|0.031883232295513|1|y4;593.2900390625|5.841368809342384e-03|1|y5-H2O1;594.2425537109375|4.958565346896648e-03|1|ESYDV;611.3026123046875|0.12782596051693|1|y5;647.266845703125|7.111947983503342e-03|1|GLESYD-H2O1;665.2783203125|9.789010509848597e-03|1|GLESYD;722.3353271484375|0.040754836052656|1|y6-H2O1;740.3458251953125|0.15138666331768|1|y6;748.313415527343636|0.042158052325249|1|TGLESYD-H2O1;764.34454345703125|4.671046510338783e-03|1|GLESYDV;847.38360595703125|6.130741443485022e-03|1|TGLESYDV-H2O1;849.3629150390625|0.012833622284234|1|b8-C1H4O1S1;853.430908203125|0.029648138210177|1|y7;892.4384765625|5.277754738926888e-03|1|y8-H2O1;910.449951171875|0.105178356170654|1|y8;920.43817138671875|5.940733477473259e-03|1|a9-C1H4O1S1;	531.216	G+C4H6O2	433.1	G	mTGLESYDVK	0	0.831998	1157.53	0	0	4.93757	0.159115	0.956768	0	0	17.109	0.906049	0	0	8	0.0904255	11.1966	0.313556	16.1544	11.1966	2	0	0	188	1098	18.0502	0	-1.4707	0.816637	non-unique	0	1.24048	target	1	1
DEB	S100	2	54715	7883.08	620.901	0.00545911	0	3	IFVDEGPSM(Oxidation)K	sp|P61175|RL22_ECOLI	74	83	2.03111	112.050430297851563|1.0|1|MI:C';127.086555480957017|0.014019720256329|1|GP-CO;129.10211181640625|0.211653023958206|1|y1-H2O1;135.047317504882813|0.382034599781036|1|iM+DEB;136.061614990234375|0.023171082139015|1|MI:A';147.112319946289063|5.461281631141901e-03|1|y1;152.056503295898438|0.030118925496936|1|MI:G';155.08111572265625|0.019776295870543|1|GP;185.092422485351563|5.875039380043745e-03|1|PS;187.071029663085966|3.965949174016714e-03|1|EG;215.102340698242188|0.013904804363847|1|VD;219.148956298828125|0.050238814204931|1|FV-CO;224.102462768554688|5.008455831557512e-03|1|GPS-H2O1;230.150787353515625|0.010483335703611|1|y2-C1H4O1S1;233.164657592773438|0.363458693027496|1|a2;242.113616943359347|0.011136930435896|1|GPS;245.076705932617188|9.107658639550207e-03|1|DE;247.144485473632813|0.01212726905942|1|FV;261.159576416015625|0.265226602554321|1|b2;268.12957763671875|0.014276516623795|1|PSM-C1H4O1S1;282.145050048828125|0.034932363778353|1|GPS-CO+DEB-H2O;301.133056640625|4.093375988304615e-03|1|iM+DEB+C';302.097686767578125|0.019281070679426|1|DEG;325.150604248046875|0.029689451679587|1|EGPS-CO-H2O1;327.165374755859375|9.231515228748322e-03|1|y1+DEB+C'-NH3;343.160980224609318|0.16656830906868|1|EGPS-CO;353.146392822265625|0.01120772678405|1|EGPS-H2O1;360.22808837890625|0.013443138450384|1|b3;362.170715332031307|0.016755422577262|1|FVD;396.224822998046875|0.01227914262563|1|iK+DEB+C-H3PO4;399.15081787109375|0.011714856140316|1|DEGP;401.16693115234375|0.013553737662733|1|VDEG;414.234588623046875|0.041596677154303|1|y4-C1H4O1S1;436.182220458984375|7.882187142968178e-03|1|EGP-CO+DEB+C'-NH3;454.1920166015625|0.019806113094091|1|EGPSM-C1H4O1S1;468.172698974609318|8.630828000605106e-03|1|DEGPS-H2O1;471.255950927734375|0.043571576476097|1|y5-C1H4O1S1;475.2547607421875|0.017941955476999|1|b4;486.18499755859375|5.340147763490677e-03|1|DEGPS;491.214752197265625|0.01140889339149|1|FVDE;541.2264404296875|5.142943002283573e-03|1|DEGPSM-CO-C1H4O1S1;548.23480224609375|8.496839553117752e-03|1|FVDEG;551.2071533203125|7.701876573264599e-03|1|EGPS+DEB+C'-NH3;567.24298095703125|7.449828088283539e-03|1|VDEGPS-H2O1;569.21746826171875|0.023315249010921|1|DEGPSM-C1H4O1S1;576.30487060546875|7.062952499836683e-03|1|a5;587.2301025390625|0.052707016468048|1|DEG-CO+DEB+C-HPO3;600.298828125|0.030773380771279|1|y6-C1H4O1S1;604.29766845703125|6.862250156700611e-03|1|b5;621.25079345703125|5.454936530441046e-03|1|EGPS-CO+DEB+C-NH3-H3PO4;633.326904296875|9.058259427547457e-03|1|a6;661.31768798828125|0.013101362623274|1|b6;668.28973388671875|0.017228472977877|1|VDEGPSM-C1H4O1S1;686.2994384765625|0.059050302952528|1|VDEG-CO+DEB+C-HPO3;715.32525634765625|0.076864823698998|1|y7-C1H4O1S1;814.393615722656364|0.12430365383625|1|y8-C1H4O1S1;833.36767578125|0.017428707331419|1|FVDEG-CO+DEB+C-HPO3;928.43896484375|4.522035829722881e-03|1|b9-C1H4O1S1;946.450134277343636|0.045372363179922|1|a6+DEB+C-HPO3;961.463500976562386|0.044379599392414|1|y9-C1H4O1S1;	620.902	CG+C4H6O2	722.146	C	IFVDEGPSmK	8	0.386128	1137.54	0	0	4.93757	0.069076	3.1561	0	0	21.4513	0.567127	0	0	5	0.0746888	7.11083	0.17404	7.10496	7.11083	11	0	0	241	487	6.00822	0	-2.03111	0.975061	unique	0	0.117845	target	1	1
DEB	S100	2	54718	7883.28	462.544	0.000367176	0	3	DGHLIVNGK	sp|P0A9B2|G3P1_ECOLI	62	70	1.96685	112.050376892089844|0.086899615824223|1|MI:C';129.102157592773438|0.324987351894379|1|y1-H2O1;130.08624267578125|0.174845024943352|1|y1-H3N1;136.06170654296875|0.489660829305649|1|MI:A';145.060638427734375|0.108804456889629|1|a2;147.112686157226563|0.203665837645531|1|y1;152.056472778320313|0.204690009355545|1|MI:G';173.055587768554688|0.11263132840395|1|b2;185.16510009765625|0.030007179826498|1|IV-CO;186.123855590820313|0.070569351315498|1|y2-H2O1;187.107589721679688|0.023610370233655|1|y2-H3N1;199.180633544921875|0.040555454790592|1|LI-CO;204.134185791015625|0.30604887008667|1|y2;227.175735473632813|0.021976741030812|1|LI;301.15081787109375|0.090205051004887|1|y3-H3N1;318.17706298828125|0.203734323382378|1|y3;329.14605712890625|0.015968576073647|1|iH+DEB+G'-H2O;386.20465087890625|0.022711787372828|1|y3+DEB-H2O;399.235046386718693|0.022123008966446|1|y4-H2O1;400.218444824218693|0.085217840969563|1|y4-H3N1;417.245086669921875|0.265916347503662|1|y4;442.26617431640625|0.026042519137263|1|IVNG-CO+DEB;530.3321533203125|0.238550499081612|1|y5;643.411865234375|0.154837787151337|1|y6;	462.545	G+C4H6O2	433.1	G	DGHLIvNGK	5	0.0260425	951.514	0.00158914	1.00159	3.20699	0.00111732	2.05163	0	0	18.9018	0.888943	3	1	6	0.085	7.55498	0.114252	14.1131	7.53253	21	0	0	200	502	8.89077	0	-1.96685	0.689031	unique	0	0.411005	target	0	1
DEB	S100	2	54800	7892.85	620.9	0.00933033	0	3	IFVDEGPSM(Oxidation)K	sp|P61175|RL22_ECOLI	74	83	2.32601	112.050437927246094|1.0|1|MI:C';127.086578369140625|0.013532065786421|1|GP-CO;129.10211181640625|0.201603770256042|1|y1-H2O1;136.061569213867188|0.040029626339674|1|MI:A';139.08648681640625|5.776967853307724e-03|1|PS-CO-H2O1;152.056503295898438|0.048929918557405|1|MI:G';155.081207275390625|0.02266363799572|1|GP;185.091781616210938|5.208669230341911e-03|1|PS;187.107376098632813|4.832651931792498e-03|1|VD-CO;215.102325439453125|7.683309726417065e-03|1|VD;219.14892578125|0.035237029194832|1|FV-CO;230.150238037109375|6.676977500319481e-03|1|y2-C1H4O1S1;233.164703369140653|0.361847668886185|1|a2;242.112945556640653|7.780017331242561e-03|1|GPS;245.076614379882813|6.561134476214647e-03|1|DE;247.143997192382813|0.019679106771946|1|FV;261.15960693359375|0.241448223590851|1|b2;268.128662109375|8.135499432682991e-03|1|PSM-C1H4O1S1;282.14508056640625|0.044095877557993|1|GPS-CO+DEB-H2O;302.09814453125|0.0170967746526|1|DEG;325.151336669921875|0.025667954236269|1|EGPS-CO-H2O1;343.1611328125|0.149732157588005|1|EGPS-CO;353.1453857421875|8.792678825557232e-03|1|EGPS-H2O1;360.22705078125|0.013696708716452|1|b3;362.170593261718693|0.015403599478304|1|FVD;383.155548095703125|6.20413850992918e-03|1|VDEG-H2O1;396.223785400390682|0.01084104180336|1|iK+DEB+C-H3PO4;401.16650390625|0.010831411927938|1|VDEG;414.234558105468693|0.04298223182559|1|y4-C1H4O1S1;436.181396484375|5.797827616333962e-03|1|EGP-CO+DEB+C'-NH3;454.1925048828125|0.02727329544723|1|EGPSM-C1H4O1S1;471.25628662109375|0.038975644856691|1|y5-C1H4O1S1;475.2568359375|0.011425098404288|1|b4;486.18499755859375|4.375291522592306e-03|1|DEGPS;548.235107421875|8.887204341590405e-03|1|FVDEG;569.21893310546875|0.012975406832993|1|DEGPSM-C1H4O1S1;576.30426025390625|5.89297991245985e-03|1|a5;585.2508544921875|4.814727697521448e-03|1|VDEGPS;587.228515625|0.056417629122734|1|DEG-CO+DEB+C-HPO3;600.297607421875|0.019051268696785|1|y6-C1H4O1S1;604.296142578125|9.149577468633652e-03|1|b5;661.31658935546875|0.020978603512049|1|b6;668.2882080078125|0.017076434567571|1|VDEGPSM-C1H4O1S1;686.2991943359375|0.063102304935455|1|VDEG-CO+DEB+C-HPO3;715.3233642578125|0.068236283957958|1|y7-C1H4O1S1;814.393493652343636|0.141332313418388|1|y8-C1H4O1S1;833.3665771484375|0.019879868254066|1|FVDEG-CO+DEB+C-HPO3;845.4019775390625|6.187087390571833e-03|1|b8;928.441467285156364|0.013402303680778|1|b9-C1H4O1S1;946.451232910156364|0.02583765797317|1|a6+DEB+C-HPO3;961.463012695312386|0.048667266964912|1|y9-C1H4O1S1;	620.902	CG+C4H6O2	722.146	C	IFVdEGPSMK	3	0.0631023	1137.54	0	0	4.93757	0.0106374	3.1561	0	0	19.2507	0.5669	0	0	5	0.0622407	7.7856	0.113686	6.10305	7.7856	14	0	0	241	495	2.93168	0	-2.32601	1	unique	0	0.048174	target	1	1
DEB	S100	2	54809	7893.6	644.244	0.0025917	0	3	GTQAQFIM(Oxidation)EK	sp|P69441|KAD_ECOLI	14	23	1.38492	112.050491333007813|0.430083602666855|1|MI:C';113.070808410644531|0.059756457805634|1|a2-H2O1;129.102188110351563|0.103428587317467|1|y1-H2O1;130.086334228515625|0.114992424845696|1|y1-H3N1;131.081466674804688|0.091023534536362|1|a2;135.047348022460938|0.740893959999085|1|iM+DEB;136.061691284179688|0.417619317770004|1|MI:A';141.065811157226563|0.116993680596352|1|b2-H2O1;147.112579345703125|0.059255119413137|1|y1;152.056594848632813|1.0|1|MI:G';155.081375122070313|0.034699641168118|1|AQ-CO-H3N1;159.076416015625|0.083473369479179|1|b2;183.076385498046875|0.013459895737469|1|AQ-H3N1;185.091934204101563|0.024518279358745|1|TQ-CO-H3N1;197.128494262695341|0.017579179257154|1|IM-C1H4O1S1;199.107681274414034|0.048791479319334|1|a2+DEB-H2O;200.102783203125|0.031611867249012|1|QA;230.11328125|0.019231479614973|1|TQ;238.093276977539063|0.018796887248755|1|MI:DEB+G';240.13409423828125|0.036717500537634|1|QA-CO+DEB-H2O;250.093460083007813|0.015211069025099|1|a1+DEB+G'-NH3;256.12890625|9.287657216191292e-03|1|TQA-CO-H3N1;258.144622802734375|0.015443957410753|1|y2-H2O1;261.15875244140625|9.325751103460789e-03|1|FI;269.124420166015625|0.09743195027113|1|b3-H2O1;276.155670166015625|0.018693180754781|1|y2;286.096710205078125|0.27373069524765|1|iM+DEB+G';298.17578125|0.030983744189143|1|IME-CO-C1H4O1S1;311.134674072265625|0.027513269335032|1|QAQ-H3N1;328.16168212890625|0.01058841124177|1|QAQ;330.17645263671875|5.499723367393017e-03|1|a4;340.162200927734375|0.011118604801595|1|b4-H2O1;341.1822509765625|0.032174464315176|1|TQA-CO+DEB-H2O;347.171112060546875|0.014690698124468|1|AQF;348.07037353515625|0.033080630004406|1|MI:G;358.17266845703125|0.03597254306078|1|b4;458.201477050781307|6.975337862968445e-03|1|QAQF-H3N1;464.1011962890625|0.012563521973789|1|iM+DEB+G-H2O;472.276947021484375|0.052706927061081|1|y4-C1H4O1S1;473.75286865234375|0.045884590595961|2|y8-C1H4O1S1;482.111846923828068|0.028981244191527|1|iM+DEB+G;486.233062744140625|8.141431957483292e-03|1|b5;524.277099609375|0.017938150092959|2|y9-C1H4O1S1;616.27520751953125|9.194863028824328e-03|1|b6-H3N1;619.3450927734375|0.099026247859001|1|y5-C1H4O1S1;620.2918701171875|8.048094809055328e-03|1|TQAQ-CO+DEB+G'-H2O;633.2984619140625|7.959049195051193e-03|1|b6;747.40313720703125|0.070085063576698|1|y6-C1H4O1S1;818.4407958984375|0.218790605664253|1|y7-C1H4O1S1;946.50079345703125|0.063348390161991|1|y8-C1H4O1S1;	644.245	GG+C4H6O2	762.152	G	GTQAQFImEK	7	1.05617	1167.56	0	0	4.93757	0.104975	3.1561	0	0	19.2507	0.333969	0	0	3	0.0871369	4.83439	0.135789	8.03081	4.83439	15	0	0	241	436	9.32465	0	-1.38492	0.880247	unique	0	0.228599	target	1	1
DEB	S100	2	54855	7899.05	378.828	0.00171239	0	3	HEFLR	sp|P0A6T5|GCH1_ECOLI	212	216	2.6908	110.071220397949219|0.09128412604332|1|a1;136.061614990234375|0.069381006062031|1|MI:A';152.05645751953125|0.033792793750763|1|MI:G';158.092147827148438|0.047341339290142|1|y1-H3N1;175.1187744140625|0.231766179203987|1|y1;267.1082763671875|0.026093991473317|1|b2;271.176422119140625|0.013537809252739|1|y2-H3N1;288.202667236328125|0.058090705424547|1|y2;346.16912841796875|9.171199984848499e-03|3|[M+3H-H2O] DEB+G-HPO3;414.17584228515625|0.010303523391485|1|b3;435.271697998046875|0.04935048148036|1|y3;527.26068115234375|9.338017553091047e-03|1|b4;564.31268310546875|0.019387187436223|1|y4;701.37249755859375|0.278573393821716|1|[M+H];	378.829	G+C4H6O2	433.1	G	HEFLR	-1	0	700.366	0	0	4.93757	0	2.20153	1.00147	1.04463	23.6702	1.01985	0	0	4	0.0844156	5.37235	0.125506	11.0794	5.37235	13	0	0	154	255	6.82419	0	-2.6908	0.697208	unique	0	0.325493	target	0	1
DEB	S100	2	54886	7902.79	620.901	0.00625069	0	3	IFVDEGPSM(Oxidation)K	sp|P61175|RL22_ECOLI	74	83	1.92604	112.050392150878906|1.0|1|MI:C';127.08642578125|9.347289800643919e-03|1|GP-CO;129.102081298828125|0.203473120927811|1|y1-H2O1;130.086029052734375|7.280985824763775e-03|1|y1-H3N1;136.061569213867188|0.050512991845608|1|MI:A';147.112319946289063|7.571670226752758e-03|1|y1;152.056472778320313|0.077898845076561|1|MI:G';155.081039428710938|0.024377973750234|1|GP;185.091842651367188|6.413158029317856e-03|1|PS;215.102615356445313|0.011022577993572|1|VD;219.149261474609375|0.044968023896217|1|FV-CO;230.149810791015625|8.312171325087547e-03|1|y2-C1H4O1S1;233.164627075195341|0.341358453035355|1|a2;242.112808227539063|0.011633637361228|1|GPS;245.076416015625|7.566501852124929e-03|1|DE;247.14324951171875|9.731368161737921e-03|1|FV;261.15948486328125|0.22654777765274|1|b2;268.128448486328125|0.011591421440244|1|PSM-C1H4O1S1;282.144683837890625|0.049443773925304|1|GPS-CO+DEB-H2O;302.09759521484375|0.016873400658369|1|DEG;325.150238037109375|0.023224428296089|1|EGPS-CO-H2O1;335.13568115234375|4.928996320813894e-03|1|GP+DEB+C'-NH3;343.160888671875|0.134007573127747|1|EGPS-CO;360.227081298828068|0.016418585553765|1|b3;362.1695556640625|0.018239360302687|1|FVD;396.2227783203125|0.010302172042429|1|iK+DEB+C-H3PO4;399.151336669921875|6.880835629999638e-03|1|DEGP;401.166168212890625|0.011183475144207|1|VDEG;414.233489990234375|0.02785075083375|1|y4-C1H4O1S1;436.181823730468693|8.695369586348534e-03|1|EGP-CO+DEB+C'-NH3;454.193878173828068|0.026499817147851|1|EGPSM-C1H4O1S1;468.172210693359375|8.231684565544128e-03|1|DEGPS-H2O1;471.255340576171932|0.034303013235331|1|y5-C1H4O1S1;472.202850341796875|0.028489783406258|1|EG-CO+DEB+C-HPO3;475.255401611328125|6.612191908061504e-03|1|b4;491.21343994140625|9.031463414430618e-03|1|FVDE;498.219146728515625|9.314640425145626e-03|1|VDEGP;548.2332763671875|5.020772572606802e-03|1|FVDEG;567.24078369140625|6.303337402641773e-03|1|VDEGPS-H2O1;569.2191162109375|0.013899117708206|1|DEGPSM-C1H4O1S1;576.30255126953125|4.311909899115562e-03|1|a5;587.2291259765625|0.044387400150299|1|DEG-CO+DEB+C-HPO3;600.29962158203125|0.020683156326413|1|y6-C1H4O1S1;604.298583984375|0.012475365772843|1|b5;633.32525634765625|6.492162123322487e-03|1|a6;661.316162109375|0.011838844045997|1|b6;668.28759765625|0.011359366588295|1|VDEGPSM-C1H4O1S1;686.2978515625|0.059906102716923|1|VDEG-CO+DEB+C-HPO3;715.324951171875|0.051429580897093|1|y7-C1H4O1S1;814.39288330078125|0.119576171040535|1|y8-C1H4O1S1;833.36590576171875|0.016359617933631|1|FVDEG-CO+DEB+C-HPO3;928.437866210937614|0.012005560100079|1|b9-C1H4O1S1;946.448181152343636|0.027565255761147|1|a6+DEB+C-HPO3;961.463256835937614|0.028720241039991|1|y9-C1H4O1S1;	620.902	CG+C4H6O2	722.146	C	IFVDEgPSMK	5	0.0647504	1137.54	0	0	4.93757	0.00605442	3.1561	0	0	21.4513	0.566594	0	0	5	0.0622407	7.07005	0.106604	7.10055	7.07005	15	0	0	241	494	3.62804	0	-1.92604	0.988087	unique	0	0.0857606	target	1	1
DEB	S100	2	54933	7908	545.23	5.03406e-06	0	3	FHGLQDQEAR	sp|P0A8N3|SYK1_ECOLI	157	166	0.0535108	112.050407409667969|0.211894229054451|1|MI:C';120.080680847167969|0.308497250080109|1|a1;136.0616455078125|0.196121081709862|1|MI:A';143.117538452148438|0.046473201364279|1|GL-CO;152.056503295898438|0.398830831050873|1|MI:G';175.118637084960938|0.113751366734505|1|y1;197.128189086914034|0.070880129933357|1|LQ-CO-H3N1;204.134231567382813|0.028175497427583|1|y2-C1H2N2;225.122817993164063|0.015088926069438|1|LQ-H3N1;227.065933227539063|0.019057618454099|1|DQ-H3N1;238.093154907226563|0.086712807416916|1|MI:DEB+G';244.092666625976563|0.053019877523184|1|QD;246.155868530273438|0.146841749548912|1|y2;261.155609130859375|0.110425747931004|1|y1+DEB;302.13348388671875|0.014225306920707|1|QD-CO+DEB;375.198394775390682|0.086646638810635|1|y3;387.152435302734375|0.0248738899827|1|HG-CO+DEB+G'-NH3;444.173309326171932|0.028813496232033|1|DQEA;486.229339599609318|0.076244920492172|1|y4-H3N1;503.2564697265625|0.147175520658493|1|y4;583.24774169921875|9.284979663789272e-03|1|QE-CO+DEB+G-HPO3;601.25830078125|0.017721770331264|1|y5-H3N1;618.28338623046875|0.155783504247665|1|y5;619.28387451171875|0.034259799867868|1|HGLQD+DEB-H2O;657.31890869140625|0.010518068447709|1|LQDQEA-CO;674.3179931640625|0.01649204082787|1|b4+DEB+G'-H2O;702.3314208984375|0.018023954704404|1|y6-C1H2N1O1;728.332092285156364|0.015704087913036|1|y6-H2O1;729.31475830078125|0.046594008803368|1|y6-H3N1;746.341552734375|0.080675110220909|1|y6;747.3443603515625|0.034457329660654|1|HGLQDQ+DEB-H2O;762.3701171875|0.112467870116234|1|a4+DEB+G-H3PO4;806.34619140625|0.019118376076221|1|LQDQE-CO+DEB+G'-NH3;859.42523193359375|0.020573740825057|1|y7;899.42132568359375|0.011544628068805|1|y8-H3N1;916.448608398437614|0.16377928853035|1|y8;1200.5733642578125|0.023719301447272|1|[M+H];	545.23	G+C4H6O2	433.1	G	FHGLQDQEAr	9	0.110426	1199.57	0.0113586	1.01136	3.31663	0	3.1561	0	1.00209	23.9932	1.01198	0	1	8	0.07173	11.5251	0.121232	17.1191	11.4038	20	0	0	237	1123	13.6703	0	0.0535108	0.574291	unique	0	0.903007	target	0	1
DEB	S100	2	54950	7909.82	559.226	4.95398e-06	0	3	ALM(Oxidation)EYDESLR	sp|P0A7X3|RS9_ECOLI	86	95	1.63019	112.050399780273438|0.297575682401657|1|MI:C';136.0616455078125|0.136621877551079|1|MI:A';136.075714111328125|0.024355771020055|1|iY;152.056442260742188|0.2546706199646|1|MI:G';157.13336181640625|0.173366770148277|1|a2;158.092422485351563|0.040741875767708|1|y1-H3N1;171.0762939453125|0.029422961175442|1|ES-CO-H2O1;175.118698120117188|0.181118443608284|1|y1;185.128265380859347|0.07001294195652|1|b2;197.128265380859347|0.069229073822498|1|LM-C1H4O1S1;220.083160400390625|0.014619364403188|1|MI:DEB+G'-H2O;227.066741943359347|0.013680593110621|1|DE-H2O1;238.093246459960938|0.014017753303051|1|MI:DEB+G';268.1651611328125|0.01935226470232|1|b3-C1H4O1S1;271.176513671875|0.021421002224088|1|y2-H3N1;286.096527099609375|0.924155056476593|1|iM+DEB+G';288.202789306640625|0.014527442865074|1|y2;369.213073730468693|0.026044871658087|1|a4-C1H4O1S1;375.234039306640625|0.030938405543566|1|y3;461.237609863281307|0.011069145053625|1|LMEY-CO-C1H4O1S1;497.726654052734375|0.088467158377171|2|y8-C1H4O1S1;504.2772216796875|0.096434533596039|1|y4;532.278564453125|0.041201792657375|1|a5-C1H4O1S1;554.2689208984375|0.076849766075611|2|y9-C1H4O1S1;619.30218505859375|0.125455603003502|1|y5;675.2994384765625|9.367244318127632e-03|1|b6-C1H4O1S1;782.3658447265625|0.076269939541817|1|y6;804.338134765625|0.011044464074075|1|b7-C1H4O1S1;893.39910888671875|0.099475152790546|1|y7-H2O1;911.411254882812386|0.095208562910557|1|y7;994.44476318359375|0.035919357091188|1|y8-C1H4O1S1;1107.5308837890625|0.014799876138568|1|y9-C1H4O1S1;	559.227	G+C4H6O2	433.1	G	ALmEYDESLR	2	0.924155	1241.56	0	0	4.93757	0.0847884	0.956768	0	0	21.645	0.89769	0	0	7	0.0748663	9.14753	0.166231	15.0792	9.14753	13	0	0	187	1139	8.30952	0	-1.63019	0.539153	unique	0	0.956244	target	1	1
DEB	S100	2	55034	7919.22	518.888	5.03555e-06	0	3	M(Oxidation)DDLTAQALK	sp|P0A8U0|SYDP_ECOLI	1	10	0.723563	112.050407409667969|0.138765335083008|1|MI:C';129.102066040039063|0.216944918036461|1|y1-H2O1;130.086105346679688|0.136624693870544|1|y1-H3N1;136.061599731445313|0.168693423271179|1|MI:A';147.112579345703125|0.230676293373108|1|y1;152.05645751953125|0.190396219491959|1|MI:G';155.081283569335938|0.044786058366299|1|AQ-CO-H3N1;171.076187133789063|0.040271669626236|1|a2-C1H4O1S1;200.10272216796875|0.010480252094567|1|AQ;201.1229248046875|0.037941716611385|1|DL-CO;220.0830078125|0.044476129114628|1|MI:DEB+G'-H2O;226.11798095703125|0.018031077459455|1|AQA-CO-H3N1;238.093185424804659|0.108469113707542|1|MI:DEB+G';260.19659423828125|0.054083500057459|1|y2;268.12896728515625|0.022725967690349|1|AQ+DEB-H2O;269.070770263671875|8.482133969664574e-03|1|iM+DEB+G'-NH3;286.096405029296875|0.762613773345947|1|iM+DEB+G';308.650421142578125|8.28016921877861e-03|2|DDLTAQ-CO;311.171783447265625|8.718470111489296e-03|1|AQA-CO+DEB-H2O;314.098052978515625|0.051066923886538|1|b3-C1H4O1S1;326.134765625|0.031970303505659|1|DDL-H2O1;331.23333740234375|0.025901785120368|1|y3;372.186920166015625|0.041554480791092|1|TAQA;427.182891845703125|0.011905677616596|1|b4-C1H4O1S1;459.29302978515625|0.020895821973681|1|y4;510.7601318359375|0.021536579355597|2|DLTAQAL-CO+DEB+G-H3PO4;530.32952880859375|0.035780388861895|1|y5;550.26141357421875|0.031701385974884|1|LT+DEB+G-H3PO4;599.26495361328125|0.02003144659102|1|b6-C1H4O1S1;616.29449462890625|6.530084647238255e-03|1|DDLTAQ-CO;631.3770751953125|0.041654989123344|1|y6;649.32952880859375|0.065538577735424|1|y3+DEB+G-NH3-H3PO4;666.3587646484375|0.020497247576714|1|y3+DEB+G-H3PO4;671.30682373046875|0.011650093831122|2|[M+2H] DEB+G'-NH3;727.3253173828125|0.018436642363667|1|b7-C1H4O1S1;744.4605712890625|0.044388983398676|1|y7;777.38848876953125|0.061170902103186|1|y4+DEB+G-NH3-H3PO4;798.35968017578125|0.026267126202583|1|b8-C1H4O1S1;810.41253662109375|5.306490231305361e-03|1|LTAQA-CO+DEB+G-HPO3;922.47442626953125|0.013044733554125|1|DLTAQAL-CO+DEB+G';967.481323242187614|3.646475495770574e-03|1|y6+DEB+G-NH3-HPO3;974.51611328125|3.695708466693759e-03|1|y9;	518.888	G+C4H6O2	433.1	G	mDDLTAQALK	0	0.771096	1120.54	0.0132462	3.01325	2.60738	0.0677088	7.22112	1.00102	0	23.4318	0.782201	6	2	7	0.0716981	12.9133	0.122113	19.0534	10.981	24	0	0	265	849	7.23754	0	-0.723563	0.47442	unique	0	0.902019	target	1	1
DEB	S100	2	55077	7923.98	553.235	4.50147e-06	0	3	AEM(Oxidation)ELFAAQAK	sp|P07001|PNTA_ECOLI	237	247	1.76355	112.0504150390625|0.047286208719015|1|MI:C';129.10205078125|0.13502924144268|1|y1-H2O1;130.086105346679688|0.085126005113125|1|y1-H3N1;136.061538696289063|0.140723511576653|1|MI:A';143.081527709960938|0.019858252257109|1|AA;147.112594604492188|0.135031089186668|1|y1;152.056427001953125|0.135056525468826|1|MI:G';155.0810546875|0.018081236630678|1|a2-H2O1;173.09173583984375|0.066816054284573|1|a2;200.102874755859347|0.023429654538631|1|AQ;200.139144897460938|0.017671510577202|1|y2-H2O1;201.086837768554688|0.052562102675438|1|b2;201.122604370117188|6.876380648463965e-03|1|y2-H3N1;213.0865478515625|0.040549296885729|1|EM-C1H4O1S1;218.149734497070313|0.070522271096706|1|y2;219.112991333007813|9.559459052979946e-03|1|FA;238.09405517578125|6.02992856875062e-03|1|MI:DEB+G';240.133514404296875|7.841886952519417e-03|1|AQ-CO+DEB-H2O;243.133651733398438|0.010512274689972|1|EL;258.14398193359375|8.626150898635387e-03|1|AQ-CO+DEB;271.140167236328125|0.013441211543977|1|AAQ;284.123565673828125|0.011696992442012|1|b3-C1H4O1S1;286.096405029296875|0.868149518966675|1|iM+DEB+G';328.19720458984375|0.017797185108066|1|y3-H2O1;329.18157958984375|0.022223988547921|1|y3-H3N1;346.2073974609375|0.018594300374389|1|y3;385.170074462890625|0.011755174025893|1|a4-C1H4O1S1;413.165435791015625|8.57478566467762e-03|1|b4-C1H4O1S1;417.244323730468693|0.029572281986475|1|y4;418.2078857421875|0.012388662435114|1|FAAQ;480.761383056640625|0.021839099004865|2|y9-C1H4O1S1;488.282440185546875|0.046275041997433|1|y5;498.255950927734375|0.137505665421486|1|a5-C1H4O1S1;526.25018310546875|0.083143390715122|1|b5-C1H4O1S1;635.34991455078125|0.146718874573708|1|y6;673.3189697265625|0.033859066665173|1|b6-C1H4O1S1;716.36053466796875|9.561599232256413e-03|1|a7-C1H4O1S1;744.3536376953125|0.047727081924677|1|b7-C1H4O1S1;748.43682861328125|0.011901058256626|1|y7;787.396545410156364|9.996077977120876e-03|1|a8-C1H4O1S1;815.39141845703125|0.051813259720802|1|b8-C1H4O1S1;859.4683837890625|0.038798157125711|1|y8-H2O1;877.47979736328125|0.020655207335949|1|y8;960.51513671875|9.552351199090481e-03|1|y9-C1H4O1S1;1014.48504638671875|0.015074028633535|1|b10-C1H4O1S1;	553.236	G+C4H6O2	433.1	G	AEmELFAAQAK	2	0.86815	1223.59	0	0	4.93757	0.119958	0.956768	0	0	21.0925	0.908272	0	0	8	0.0923077	11.0738	0.202678	17.0827	11.0738	10	0	0	195	1108	3.89838	0	-1.76355	0.680239	unique	0	1.25706	target	1	1
DEB	S100	2	55104	7927.17	449.537	0.000367132	0	3	M(Oxidation)LKPEM(Oxidation)IEK	sp|P0A998|FTNA_ECOLI	1	9	1.82915	112.050430297851563|0.201734334230423|1|MI:C';129.102127075195313|0.543295085430145|1|y1-H2O1;130.086181640625|0.353818386793137|1|y1-H3N1;136.061691284179688|0.203811913728714|1|MI:A';147.1126708984375|0.366190701723099|1|y1;152.056533813476563|0.147343307733536|1|MI:G';185.092239379882813|0.033499017357826|1|EM-CO-C1H4O1S1;197.128204345703125|0.202955886721611|1|b2-C1H4O1S1;258.144287109375|0.07705744355917|1|y2-H2O1;325.22332763671875|0.02182125300169|1|b3-C1H4O1S1;363.677825927734375|0.090065784752369|2|KPEMIE-H2O1;374.13909912109375|0.041733965277672|1|PEM;389.240753173828068|0.057975884526968|1|y3;406.222259521484375|0.146193072199821|2|b7-C1H4O1S1;413.7386474609375|0.033704150468111|2|y7-C1H4O1S1;420.219970703125|0.066428132355213|2|LKPEMIE-H2O1;445.735931396484375|0.044705674052238|2|y7;470.743499755859375|0.033372793346643|2|b8-C1H4O1S1;472.276275634765625|0.053081214427948|1|y4-C1H4O1S1;487.223449707031307|0.028158146888018|1|PEMI;518.26641845703125|0.010244418866932|1|y4-H2O1;536.27520751953125|0.03649465367198|1|y4;552.26513671875|0.013180096633732|1|PEMIE-C1H4O1S1;616.26513671875|0.01768397167325|1|PEMIE;665.3175048828125|0.01451185438782|1|y5;680.36114501953125|0.015141231939197|1|KPEMIE-C1H4O1S1;698.375244140625|0.089417807757854|1|y6-C1H4O1S1;726.34930419921875|0.041581947356462|1|KPEMIE-H2O1;744.35870361328125|9.463977068662643e-03|1|KPEMIE;762.370361328125|0.137814164161682|1|y6;839.43499755859375|0.019126381725073|1|LKPEMIE-H2O1;	449.538	d	196.014	d	MLKPEMIEK	-1	0	1149.58	0	0	4.93757	0	1.45128	0	0	13.6306	0.627941	0	0	5	0.108911	7.08468	0.0530848	12.0531	7.08468	13	0	1	101	305	3.91187	0	-1.82915	0.906691	unique	0	0.440651	target	2	1
DEB	S100	2	55107	7927.57	608.269	4.64737e-06	0	2	ALAEAGCSAVK	sp|P0ADG7|IMDH_ECOLI	286	296	1.14389	101.070915222167969|0.066883698105812|1|AG-CO;112.050430297851563|1.0|1|MI:C';129.10211181640625|0.267452716827393|1|y1-H2O1;130.086166381835938|0.17706310749054|1|y1-H3N1;136.061630249023438|0.676097691059113|1|MI:A';147.112625122070313|0.239781334996223|1|y1;152.056533813476563|0.655063033103943|1|MI:G';155.081192016601563|0.122832544147968|1|AE-CO-H2O1;157.133392333984375|0.739208877086639|1|a2;173.092010498046875|0.09031829982996|1|AE-CO;185.1282958984375|0.534948825836182|1|b2;199.10772705078125|0.033001262694597|1|AG-CO+C5H9O6P-H3PO4;201.08685302734375|0.175557240843773|1|AE;246.18121337890625|0.051245156675577|1|y2;254.113784790039063|0.024102065712214|1|AEA-H2O1;256.165252685546875|0.122397229075432|1|b3;272.123443603515625|0.096057936549187|1|AEA;314.170166015625|0.028995716944337|1|LAE;317.217926025390682|0.021875368431211|1|y3;319.10675048828125|0.022381138056517|1|AGCS;329.145599365234375|0.0199269130826|1|AEAG;342.1669921875|0.022608432918787|1|AEA-CO+C5H9O6P-H3PO4;348.070037841796875|0.048588167876005|1|MI:G;357.213409423828068|0.019388116896152|1|a4;390.143463134765625|0.021384922787547|1|AGCSA;404.250762939453125|0.043189246207476|1|y4;414.234527587890625|0.016597984358668|1|LAEAG-CO;438.233703613281307|0.01683833822608|1|b5-H2O1;442.230712890625|0.017318231984973|1|LAEAG;507.259063720703125|0.021646540611982|1|y5;519.185302734375|0.019176410511136|1|EAGCSA;564.28106689453125|0.173523530364037|1|y6;635.31787109375|0.297003149986267|1|y7;671.280029296875|0.010252092964947|1|AEAGCSAV-H2O1;689.292236328125|0.02441094815731|1|AEAGCSAV;742.2843017578125|0.062223222106695|1|y6+C5H9O6P-H2O;746.3521728515625|0.069329224526882|1|y8-H2O1;764.3602294921875|0.184952825307846|1|y8;774.34490966796875|8.111533708870411e-03|1|b9;813.3199462890625|0.098285146057606|1|y7+C5H9O6P-H2O;817.38330078125|0.017190080136061|1|y9-H2O1;831.33038330078125|0.010937333106995|1|y7+C5H9O6P;835.397216796875|0.54936295747757|1|y9;924.349548339843636|0.030834693461657|1|a9+C5H9O6P-H2O;942.363220214843636|0.037888363003731|1|y8+C5H9O6P-H2O;948.48480224609375|0.015794295817614|1|y10;1013.400024414062386|0.109376445412636|1|y9+C5H9O6P-H2O;1019.51971435546875|0.173620730638504|1|[M+H];	608.27	d	196.014	d	ALAEAgCSAVK	5	0.351712	1018.51	0.0247198	3.02472	1.4814	0	10.5085	0	1.01228	53.463	1.02186	9	2	10	0.192053	22.1884	0.255647	26.2434	20.0969	11	0	0	151	270	27.8605	0	-1.14389	0.813326	unique	0	1.16007	target	0	1
DEB	S100	2	55201	7938.2	553.235	4.60157e-06	0	3	AEM(Oxidation)ELFAAQAK	sp|P07001|PNTA_ECOLI	237	247	1.40204	112.050559997558594|0.015263983979821|1|MI:C';129.102066040039063|0.057289578020573|1|y1-H2O1;130.086181640625|0.120509430766106|1|y1-H3N1;136.06158447265625|0.044581934809685|1|MI:A';147.112625122070313|0.103932157158852|1|y1;152.056503295898438|0.041505038738251|1|MI:G';155.081207275390625|9.332463145256044e-03|1|a2-H2O1;173.091964721679688|0.015777744352818|1|a2;183.076171875|7.170296274125576e-03|1|b2-H2O1;185.091720581054688|8.244054391980171e-03|1|EM-CO-C1H4O1S1;197.1280517578125|3.680843627080321e-03|1|iK(C6H13N2O)DEB-H2O;200.102493286132813|5.940088536590338e-03|1|AQ;201.086669921875|0.01490926835686|1|b2;213.08660888671875|9.965129196643828e-03|1|EM-C1H4O1S1;218.149887084960938|0.022281175479293|1|y2;219.112503051757813|5.422871094197035e-03|1|FA;271.139892578125|4.77708550170064e-03|1|AAQ;284.123931884765625|6.123156752437353e-03|1|b3-C1H4O1S1;286.096466064453125|0.263768672943115|1|iM+DEB+G';328.197540283203125|5.29007613658905e-03|1|y3-H2O1;329.181365966796875|5.213205702602863e-03|1|y3-H3N1;346.208526611328125|4.205449018627405e-03|1|y3;385.172058105468693|5.232414230704308e-03|1|a4-C1H4O1S1;390.192626953125|0.01645752415061|2|MELFAAQ-CO;413.166717529296875|2.620255574584007e-03|1|b4-C1H4O1S1;417.245697021484375|7.437713909894228e-03|1|y4;425.711334228515625|0.106487020850182|2|MELFAAQA-CO;488.28271484375|0.012262363918126|1|y5;498.2550048828125|0.041594728827477|1|a5-C1H4O1S1;514.26605224609375|2.311524236574769e-03|1|LFAAQ-H3N1;526.2501220703125|0.032580606639385|1|b5-C1H4O1S1;635.35009765625|0.043083596974611|1|y6;673.31829833984375|6.178292445838451e-03|1|b6-C1H4O1S1;744.353454589843636|0.014197850599885|1|b7-C1H4O1S1;748.4317626953125|4.064891487360001e-03|1|y7;761.365966796875|4.58773598074913e-03|1|MELFAAQ-CO-H2O1;779.3775634765625|0.035554639995098|1|MELFAAQ-CO;787.398498535156364|3.758011152967811e-03|1|a8-C1H4O1S1;815.390686035156364|0.015658559277654|1|b8-C1H4O1S1;844.36505126953125|6.849629804491997e-03|1|MELF-CO+DEB+G-H3PO4;850.4154052734375|0.057200994342566|1|MELFAAQA-CO;859.465087890625|0.015211757272482|1|y8-H2O1;862.37725830078125|0.029372731223702|1|MELF-CO+DEB+G-HPO3;877.477783203125|0.011109259910882|1|y8;880.390563964843636|5.030468571931124e-03|1|ELFAAQ+DEB+G'-NH3;960.516540527343636|3.106948221102357e-03|1|y9-C1H4O1S1;	553.236	G+C4H6O2	433.1	G	AEmELFAAQAK	2	0.263769	1223.59	0	0	4.93757	0.0673372	0.956768	0	0	21.0925	0.906103	0	0	8	0.0871795	10.819	0.128367	17.061	10.819	9	0	0	195	1116	4.65677	0	-1.40204	0.447027	unique	0	1.19052	target	1	1
DEB	S100	2	55232	7941.86	740.629	4.79477e-06	0	3	QEDANFSNNAMAEAFK	sp|P0AG67|RS1_ECOLI	537	552	0.576178	101.070838928222656|0.059841267764568|1|a1;112.050399780273438|0.121536426246166|1|MI:C';127.08642578125|0.021326886489987|1|AM-CO-C1H4S1;129.065689086914063|0.020746240392327|1|b1;129.102081298828125|0.057531103491783|1|y1-H2O1;130.086090087890625|0.029410444200039|1|y1-H3N1;136.061569213867188|0.093802034854889|1|MI:A';147.112625122070313|0.069096513092518|1|y1;152.056488037109375|0.072054401040077|1|MI:G';155.081390380859347|0.019158395007253|1|AM-C1H4S1;159.076126098632813|0.011853449046612|1|DA-CO;186.086959838867188|0.031263541430235|1|AN;187.071182250976563|0.020014083012939|1|DA;201.087265014648438|7.540724705904722e-03|1|AE;206.117263793945313|0.022321566939354|1|iF+DEB;212.102554321289063|0.017724577337503|1|a2-H2O1;213.086746215820313|0.024949738755822|1|a2-H3N1;230.113250732421875|0.045490074902773|1|a2;234.123046875|9.590502828359604e-03|1|NF-CO;238.0931396484375|0.012461313046515|1|MI:DEB+G';240.097503662109375|0.030687902122736|1|b2-H2O1;241.08148193359375|0.055704399943352|1|b2-H3N1;258.10821533203125|0.040246196091175|1|b2;262.118682861328125|6.494949106127024e-03|1|NF;271.104888916015625|0.047331914305687|1|SNN-CO-H3N1;286.096435546875|0.129706025123596|1|iM+DEB+G';294.180908203125|0.036345697939396|1|y2;301.11358642578125|0.023809928447008|1|DAN;348.06982421875|0.011134013533592|1|MI:G;355.124237060546875|0.036158815026283|1|b3-H2O1;356.107940673828068|0.093542732298374|1|b3-H3N1;365.2178955078125|0.072760976850986|1|y3;373.134613037109375|0.02461357600987|1|b3;398.166748046875|4.558182321488857e-03|1|a4-H2O1;399.15032958984375|0.02473508939147|2|NFSNN+DEB+G'-NH3;402.143768310546875|0.015882423147559|1|iM+DEB+G-HPO3;426.161407470703125|0.025870967656374|1|b4-H2O1;426.1983642578125|7.648237515240908e-03|1|AMAEA-C1H4S1;434.10650634765625|0.046451900154352|1|MI:DEB+G;444.172027587890625|0.014105851761997|1|b4;469.20220947265625|8.231670595705509e-03|1|NAMAE-C1H4S1;476.250671386718693|7.633253931999207e-03|1|y4-H2O1;482.10980224609375|1.0|1|iM+DEB+G;494.261566162109375|0.013118126429617|1|y4;513.1949462890625|8.517459966242313e-03|1|a5-H3N1;523.17669677734375|0.010544862598181|1|DA+DEB+G-NH3-HPO3;540.20263671875|0.017627581954002|1|b5-H2O1;541.18792724609375|0.031843084841967|1|b5-H3N1;554.2119140625|4.997550509870052e-03|1|NAM+DEB+G';558.21612548828125|0.016163162887096|1|b5;565.2978515625|0.020449971780181|1|y5;583.24554443359375|8.591754361987114e-03|1|NNAMAE-C1H4S1;660.26190185546875|5.802198313176632e-03|1|a6-H3N1;670.2802734375|0.022524164989591|1|SNNAMAE-C1H4S1;688.25604248046875|0.044603697955608|1|b6-H3N1;708.25518798828125|5.759771913290024e-03|1|b3+DEB+G-H3PO4;719.37255859375|0.03692015632987|1|y7-C1H4S1;789.35211181640625|6.461340468376875e-03|1|FSNNAMAE-CO-C1H4S1;797.302978515625|0.010624589398503|1|b4+DEB+G-HPO3;833.4150390625|0.034544035792351|1|y8-C1H4S1;869.88739013671875|0.024347607046366|2|[M+2H]-CH4S;914.372680664062386|4.213269799947739e-03|1|a6+DEB+G';947.458862304687614|0.046708639711142|1|y9-C1H4S1;995.462280273437614|3.860313212499023e-03|1|y9;1034.4898681640625|0.121450707316399|1|y10-C1H4S1;1073.4285888671875|7.196660619229078e-03|1|b10-H2O1;1101.43017578125|2.175521804019809e-03|1|EDANFSNN-CO+DEB+G';1117.454345703125|4.625943955034019e-03|1|a7+DEB+G-HPO3;1181.557373046875|0.061796333640814|1|y11-C1H4S1;1188.48681640625|2.156835282221437e-03|1|NFSNNAMAE-CO+DEB+G';1245.51611328125|2.047893824055791e-03|1|b12-C1H4S1;1295.6011962890625|0.042640313506126|1|y12-C1H4S1;1343.6005859375|2.806492848321796e-03|1|y12;1366.6397705078125|0.017535569146276|1|y13-C1H4S1;1374.5537109375|4.588043782860041e-03|1|b13-C1H4S1;1481.6622314453125|0.027551181614399|1|y14-C1H4S1;1610.703857421875|3.862856421619654e-03|1|y15-C1H4S1;	740.628	G+C4H6O2	433.1	G	QEDANFSNNAmAEAFK	10	1.14559	1785.76	0.00397014	2.00397	4.16357	0.156636	5.20382	0	0	32.3639	0.335336	4	2	5	0.0870787	15.7857	0.21957	21.0629	14.3702	14	0	0	356	702	30.361	0	0.576178	0.649344	unique	0	1.06208	target	0	1
DEB	S100	2	55246	7943.52	745.959	4.94451e-06	0	3	QEDANFSNNAM(Oxidation)AEAFK	sp|P0AG67|RS1_ECOLI	537	552	0.685827	101.070892333984375|0.04315473139286|1|a1;112.050468444824219|0.055559333413839|1|MI:C';127.086441040039063|8.000044152140617e-03|1|AM-CO-C1H4O1S1;129.065750122070313|0.015962401404977|1|b1;129.102081298828125|0.03812937065959|1|y1-H2O1;130.086212158203125|0.024127390235662|1|y1-H3N1;136.061553955078125|0.065494306385517|1|MI:A';141.065841674804688|8.085758425295353e-03|1|AN-CO-H3N1;147.11260986328125|0.057376507669687|1|y1;152.056396484375|0.042151398956776|1|MI:G';159.076217651367188|0.013733091764152|1|DA-CO;187.07110595703125|0.017035730183125|1|DA;201.086807250976563|3.741939319297671e-03|1|AE;212.10260009765625|0.018072195351124|1|a2-H2O1;213.086761474609375|0.02212261967361|1|a2-H3N1;220.082473754882813|4.74392855539918e-03|1|MI:DEB+G'-H2O;230.113327026367188|0.048520654439926|1|a2;234.12335205078125|0.011947970837355|1|NF-CO;238.093231201171875|0.016704779118299|1|MI:DEB+G';240.097625732421875|0.024459419772029|1|b2-H2O1;241.08154296875|0.052419893443584|1|b2-H3N1;256.092376708984375|5.512847099453211e-03|1|DAN-CO-H3N1;258.108123779296875|0.041382625699043|1|b2;262.1187744140625|6.172694731503725e-03|1|NF;268.086212158203125|7.19651160761714e-03|1|iM+DEB+G'-H2O;272.1239013671875|5.245174746960402e-03|1|AEA;276.17041015625|4.836371634155512e-03|1|y2-H2O1;286.096435546875|1.0|1|iM+DEB+G';294.180816650390682|0.039564121514559|1|y2;298.1029052734375|3.104286035522819e-03|1|EDA-H2O1;301.113861083984375|0.026425179094076|1|DAN;315.13134765625|4.08791471272707e-03|1|NN+DEB;331.139495849609318|2.843041438609362e-03|1|NFS-H2O1;333.15509033203125|2.660410711541772e-03|1|ANF;348.06964111328125|7.572770118713379e-03|1|MI:G;349.14947509765625|2.331063617020845e-03|1|NFS;355.12457275390625|0.037319783121347|1|b3-H2O1;356.1080322265625|0.091800048947334|1|b3-H3N1;365.217956542968693|0.084168687462807|1|y3;373.13470458984375|0.024194169789553|1|b3;398.1661376953125|4.38219029456377e-03|1|a4-H2O1;399.15032958984375|0.022340958938003|1|a4-H3N1;403.159454345703125|3.68058611638844e-03|1|ANFS-H3N1;412.145812988281307|3.192695789039135e-03|1|EDAN-H2O1;420.18890380859375|3.766479436308146e-03|1|ANFS;426.162109375|0.022362820804119|1|b4-H2O1;426.1986083984375|7.208317518234253e-03|1|AMAEA-C1H4O1S1;427.14453125|0.047251615673304|1|b4-H3N1;444.172210693359375|0.016704089939594|1|b4;448.182037353515625|4.338454455137253e-03|1|DANF;469.203094482421875|5.895395763218403e-03|1|NAMAE-C1H4O1S1;476.250518798828068|7.929440587759018e-03|1|y4-H2O1;494.260528564453125|0.015597762539983|1|y4;495.181121826171932|2.931641414761543e-03|1|DA-CO+DEB+G-NH3-HPO3;513.1929931640625|9.170125238597391e-03|1|a5-H3N1;517.74896240234375|7.345938589423895e-03|2|y10-C1H4O1S1;523.17620849609375|8.207105100154877e-03|1|DA+DEB+G-NH3-HPO3;534.22918701171875|4.140320234000683e-03|1|ANFSN;540.2027587890625|0.022626234218478|1|b5-H2O1;541.18804931640625|0.032675180584192|1|b5-H3N1;558.215576171875|0.010863936506212|1|b5;565.29736328125|0.020036661997437|1|y5;573.26708984375|5.259138066321611e-03|1|AMAEAF-C1H4O1S1;583.24481201171875|7.025447208434343e-03|1|NNAMAE-C1H4O1S1;591.28070068359375|8.958172053098679e-03|2|y11-C1H4O1S1;642.28314208984375|6.052646320313215e-03|1|SNNAMAE-CO-C1H4O1S1;659.2772216796875|5.633464083075523e-03|1|a6-H2O1;660.264404296875|6.733925547450781e-03|1|a6-H3N1;670.2772216796875|0.025224773213267|1|SNNAMAE-C1H4O1S1;683.820068359375|0.012679712846875|2|y13-C1H4O1S1;688.25567626953125|0.041892509907484|1|b6-H3N1;706.28485107421875|6.19341479614377e-03|1|SNNAMAE-CO;719.37188720703125|0.036216594278812|1|y7-C1H4O1S1;732.8214111328125|7.282313890755177e-03|2|y11+DEB+G'-H2O;797.32843017578125|5.515494849532843e-03|1|AMAEA-CO+DEB+G-H3PO4;801.3525390625|4.173264838755131e-03|1|NNAMAEAF-C1H4O1S1;833.41522216796875|0.036168061196804|1|y8-C1H4O1S1;860.38885498046875|1.990738790482283e-03|1|FSNNAMAEA-CO-C1H4O1S1;888.3814697265625|0.014609405770898|1|FSNNAMAEA-C1H4O1S1;914.374145507812386|3.193837590515614e-03|1|a6+DEB+G';925.356567382812386|3.373826388269663e-03|1|SNNAMAE-CO+DEB+G'-H2O;931.4052734375|8.236858062446117e-03|1|y6+DEB+G'-H2O;932.389709472656364|4.383550025522709e-03|1|y6+DEB+G'-NH3;947.458740234375|0.052534945309162|1|y9-C1H4O1S1;1034.4888916015625|0.136950418353081|1|y10-C1H4O1S1;1073.4329833984375|6.766330450773239e-03|1|b10-H2O1;1100.4266357421875|2.540322486311197e-03|1|FSNNAMAE+DEB+G'-H2O;1117.4542236328125|4.707676358520985e-03|1|a7+DEB+G-HPO3;1156.4588623046875|5.660463124513626e-03|1|ANFSNNAMA+DEB+G'-H2O;1181.5582275390625|0.069287143647671|1|y11-C1H4O1S1;1295.601318359375|0.049756236374378|1|y12-C1H4O1S1;1312.5037841796875|2.717208350077272e-03|1|y8+DEB+G-H2O;1346.566650390625|1.915925531648099e-03|1|a13-C1H4O1S1;1366.6380615234375|0.02093287371099|1|y13-C1H4O1S1;1374.5533447265625|6.021344102919102e-03|1|b13-C1H4O1S1;1481.6656494140625|0.031514748930931|1|y14-C1H4O1S1;	745.96	G+C4H6O2	433.1	G	QEDANFSNNAmAEAFK	10	1.03533	1801.76	0	0	4.93757	0.169348	5.20382	0	0	27.9837	0.335576	0	0	5	0.0926966	10.617	0.239288	15.0699	10.617	12	0	0	356	543	24.318	0	-0.685827	1	unique	0	0.96254	target	1	1
DEB	S100	2	55264	7945.82	620.901	0.00348601	0	3	IFVDEGPSM(Oxidation)K	sp|P61175|RL22_ECOLI	74	83	1.5396	112.050346374511719|1.0|1|MI:C';127.086433410644531|0.015326435677707|1|GP-CO;129.102020263671875|0.287732571363449|1|y1-H2O1;136.06158447265625|0.107623979449272|1|MI:A';147.11260986328125|0.031419955193996|1|y1;152.056442260742188|0.163732796907425|1|MI:G';155.08111572265625|0.030610932037234|1|GP;157.096832275390625|0.021792095154524|1|PS-CO;185.091583251953125|0.066060990095139|1|PS;215.102188110351563|0.023712588474154|1|VD;219.14898681640625|0.059743672609329|1|FV-CO;230.14971923828125|7.183840963989496e-03|1|y2-C1H4O1S1;233.16448974609375|0.509415626525879|1|a2;242.112396240234375|0.013340562582016|1|GPS;245.076370239257813|0.013688093982637|1|DE;247.143280029296875|0.022349441424012|1|FV;261.15936279296875|0.324661463499069|1|b2;268.129241943359375|0.022056033834815|1|PSM-C1H4O1S1;282.14434814453125|0.076310098171234|1|GPS-CO+DEB-H2O;283.17657470703125|0.01048288308084|1|a1+DEB+C';302.0982666015625|0.021857285872102|1|DEG;325.1495361328125|0.031113233417273|1|EGPS-CO-H2O1;327.167572021484375|0.012448160909116|1|y1+DEB+C'-NH3;335.13458251953125|6.462532095611095e-03|1|GP+DEB+C'-NH3;343.160736083984375|0.18656887114048|1|EGPS-CO;353.144439697265625|0.01561650633812|1|EGPS-H2O1;360.226654052734375|0.020832408219576|1|b3;362.169830322265625|0.017099697142839|1|FVD;383.157440185546875|7.982131093740463e-03|1|VDEG-H2O1;396.222869873046875|0.015744922682643|1|iK+DEB+C-H3PO4;399.149383544921875|0.011673141270876|1|DEGP;401.166473388671875|0.016974510625005|1|VDEG;414.233734130859375|0.048957441002131|1|y4-C1H4O1S1;436.181976318359375|0.010022150352597|1|EGP-CO+DEB+C'-NH3;454.19140625|0.024852409958839|1|EGPSM-C1H4O1S1;468.171630859375|0.012968282215297|1|DEGPS-H2O1;471.254974365234375|0.04822089150548|1|y5-C1H4O1S1;473.72161865234375|0.047734346240759|2|a9-H2O1;475.256134033203125|7.190358359366655e-03|1|b4;491.21185302734375|0.015447203069925|1|FVDE;539.24407958984375|6.691114977002144e-03|1|VDEGPS-CO-H2O1;548.2347412109375|9.862081147730352e-03|1|FVDEG;567.24017333984375|0.010645609349012|1|VDEGPS-H2O1;576.30267333984375|6.405140738934279e-03|1|a5;587.2288818359375|0.065002478659153|1|DEG-CO+DEB+C-HPO3;600.2967529296875|0.037232097238302|1|y6-C1H4O1S1;604.29583740234375|0.01922956854105|1|b5;661.318115234375|0.025010829791427|1|b6;668.28863525390625|0.023129355162382|1|VDEGPSM-C1H4O1S1;686.29864501953125|0.091219007968903|1|VDEG-CO+DEB+C-HPO3;715.32427978515625|0.092847265303135|1|y7-C1H4O1S1;814.39312744140625|0.184011101722717|1|y8-C1H4O1S1;827.39007568359375|7.478734478354454e-03|1|b8-H2O1;845.407165527343636|7.980999536812306e-03|1|b8;946.451110839843636|0.041018523275852|1|a6+DEB+C-HPO3;961.46142578125|0.049401301890612|1|y9-C1H4O1S1;	620.902	CG+C4H6O2	722.146	C	IFVdEGPSMK	3	0.091219	1137.54	0	0	4.93757	0.00809897	3.1561	0	0	21.4513	0.565596	0	0	5	0.06639	7.94133	0.102368	8.09427	7.94133	20	0	0	241	530	12.428	0	-1.5396	0.726397	unique	0	0.198559	target	1	1
DEB	S100	2	55268	7946.3	577.206	0.00825858	0	3	DNTPM(Oxidation)FVK	sp|P0A9B2|G3P1_ECOLI	125	132	1.78517	112.050430297851563|0.224092364311218|1|MI:C';129.10211181640625|0.122565552592278|1|y1-H2O1;130.086196899414063|0.090077042579651|1|y1-H3N1;136.061630249023438|0.278815984725952|1|MI:A';147.112625122070313|0.138215392827988|1|y1;152.056503295898438|1.0|1|MI:G';181.096969604492188|0.501928687095642|1|PM-C1H4O1S1;185.055511474609375|0.083458289504051|1|a2-H3N1;197.128280639648438|0.018273880705237|1|iK(C6H13N2O)DEB-H2O;199.107269287109375|0.015050956979394|1|TP;202.081954956054688|0.069499358534813|1|a2;212.066253662109375|0.055937435477972|1|b2-H2O1;213.05047607421875|0.06528664380312|1|b2-H3N1;216.097503662109375|0.026916475966573|1|NT;220.083099365234375|0.031955815851688|1|MI:DEB+G'-H2O;230.076873779296875|0.289940476417542|1|b2;238.09332275390625|0.063295163214207|1|MI:DEB+G';246.180999755859347|0.017415063455701|1|y2;285.1192626953125|0.053103905171156|1|a3-H2O1;286.09649658203125|0.191126927733421|1|iM+DEB+G';287.173431396484375|0.019695395603776|2|y5-C1H4O1S1;303.129638671875|0.022942241281271|1|a3;313.113311767578125|0.021015033125877|1|b3-H2O1;314.098114013671875|0.01703991368413|1|b3-H3N1;331.12469482421875|0.058697912842035|1|b3;348.070037841796875|0.010802238248289|1|MI:G;356.1773681640625|0.01496263127774|2|y3+DEB+G-NH3-H3PO4;393.249237060546875|0.024267042055726|1|y3;394.718536376953125|0.016375193372369|2|y7-C1H4O1S1;399.2408447265625|0.019714908674359|1|PMFV-CO-C1H4O1S1;427.234710693359375|0.024759188294411|1|PMFV-C1H4O1S1;450.20941162109375|0.021812796592712|2|TPMFV-CO+DEB+G-H3PO4;476.28558349609375|0.026261204853654|1|y4-C1H4O1S1;482.110076904296875|0.057359434664249|1|iM+DEB+G;573.33917236328125|0.203450679779053|1|y5-C1H4O1S1;674.38690185546875|0.143695488572121|1|y6-C1H4O1S1;711.34539794921875|8.362852036952972e-03|1|y3+DEB+G-NH3-H3PO4;729.35430908203125|0.031487844884396|1|a7-C1H4O1S1;757.350830078125|0.032949469983578|1|b7-C1H4O1S1;788.42816162109375|9.077419526875021e-03|1|y7-C1H4O1S1;	577.207	GG+C4H6O2	762.152	G	DNTPmFVK	4	0.248486	966.448	0.00562647	1.00563	6.06424	0.0255066	4.46309	0	0	19.1998	0.431209	3	1	3	0.0808511	3.71445	0.0948751	9.06937	3.66108	21	0	0	235	301	4.2492	0	-1.78517	0.947393	unique	0	0.0619744	target	1	1
DEB	S100	2	55294	7949.05	553.235	4.83376e-06	0	3	AEM(Oxidation)ELFAAQAK	sp|P07001|PNTA_ECOLI	237	247	1.75949	112.050422668457017|0.072805926203728|1|MI:C';129.102096557617188|0.087487258017063|1|y1-H2O1;130.086151123046875|0.140620067715645|1|y1-H3N1;136.061630249023438|0.11488002538681|1|MI:A';147.112625122070313|0.098713487386703|1|y1;152.0565185546875|0.145206451416016|1|MI:G';173.091934204101563|0.019027488306165|1|a2;183.076202392578125|8.53631179779768e-03|1|b2-H2O1;197.128387451171875|9.883321821689606e-03|1|iK(C6H13N2O)DEB-H2O;200.13885498046875|9.322567842900751e-03|1|y2-H2O1;201.086929321289063|0.01265272218734|1|b2;213.086715698242188|0.013160730712116|1|EM-C1H4O1S1;218.149566650390625|0.026092933490872|1|y2;256.129119873046875|3.795201890170574e-03|1|a3-C1H4O1S1;258.14404296875|5.65792340785265e-03|1|AQ-CO+DEB;271.14013671875|4.451726097613573e-03|1|AAQ;284.124053955078125|8.500601164996624e-03|1|b3-C1H4O1S1;286.096527099609375|0.298397272825241|1|iM+DEB+G';328.19769287109375|3.688390366733074e-03|1|y3-H2O1;329.18145751953125|7.624939084053041e-03|1|y3-H3N1;346.207733154296875|6.703305989503861e-03|1|y3;348.069427490234375|3.152294550091028e-03|1|MI:G;385.171600341796875|4.468364641070366e-03|1|a4-C1H4O1S1;390.192352294921875|0.019082091748714|2|MELFAAQ-CO;417.245849609375|0.011523764580488|1|y4;425.71136474609375|0.106446474790573|2|MELFAAQA-CO;480.760162353515625|0.011486171744764|2|y9-C1H4O1S1;488.281921386718693|0.015245807357132|1|y5;498.25543212890625|0.041769865900278|1|a5-C1H4O1S1;526.250244140625|0.025706784799695|1|b5-C1H4O1S1;532.27545166015625|9.30500030517578e-03|1|ELFAA;618.32232666015625|2.925538457930088e-03|1|y6-H3N1;635.35064697265625|0.048331197351217|1|y6;673.31915283203125|0.012445378117263|1|b6-C1H4O1S1;744.3575439453125|0.016590112820268|1|b7-C1H4O1S1;748.4349365234375|9.690671227872372e-03|1|y7;779.37823486328125|0.038906939327717|1|MELFAAQ-CO;787.39886474609375|3.275705501437187e-03|1|a8-C1H4O1S1;815.3916015625|0.02147326990962|1|b8-C1H4O1S1;844.3621826171875|8.405033499002457e-03|1|MELF-CO+DEB+G-H3PO4;850.416015625|0.059940207749605|1|MELFAAQA-CO;859.469787597656364|0.014734150841832|1|y8-H2O1;862.37530517578125|0.033222213387489|1|MELF-CO+DEB+G-HPO3;866.413330078125|4.751838743686676e-03|1|LFAAQ+DEB+G-H3PO4;877.479736328125|0.014567074365914|1|y8;960.51312255859375|2.882620319724083e-03|1|y9-C1H4O1S1;1014.492797851562386|3.035028465092182e-03|1|b10-C1H4O1S1;	553.236	G+C4H6O2	433.1	G	AEmELFAAQAK	2	0.298397	1223.59	0	0	4.93757	0.0572126	0.956768	0	0	21.0925	0.905034	0	0	8	0.0974359	10.8377	0.107552	17.0503	10.8377	18	0	0	195	1108	8.61726	0	-1.75949	0.311505	unique	0	1.03616	target	1	1
DEB	S100	2	55326	7952.97	740.627	5.23749e-06	0	3	QEDANFSNNAM(Oxidation)AEAFK	sp|P0AG67|RS1_ECOLI	537	552	1.04407	101.070907592773438|0.074440978467464|1|a1;112.050468444824219|0.211220219731331|1|MI:C';127.08642578125|0.029116636142135|1|AM-CO-C1H4O1S1;129.065841674804688|0.020498791709542|1|b1;129.102142333984375|0.085054486989975|1|y1-H2O1;130.086212158203125|0.040660079568625|1|y1-H3N1;135.047317504882813|0.580565690994263|1|iM+DEB;136.061676025390625|0.177371770143509|1|MI:A';141.065887451171875|0.018737165257335|1|AN-CO-H3N1;147.1126708984375|0.102006211876869|1|y1;152.05657958984375|0.149517893791199|1|MI:G';155.081390380859347|0.026680495589972|1|AM-C1H4O1S1;159.076446533203125|0.025582073256373|1|DA-CO;187.071182250976563|0.050391267985106|1|DA;206.117385864257813|0.031601026654243|1|iF+DEB;212.10272216796875|0.021056091412902|1|a2-H2O1;213.086761474609375|0.02212505787611|1|a2-H3N1;222.098373413085966|0.100102163851261|1|MI:DEB+A';226.1182861328125|0.012794261798263|1|AEA-CO-H2O1;227.10186767578125|0.016576718539|1|DA-CO+DEB-H2O;230.113433837890625|0.043807342648506|1|a2;234.123626708984375|0.012665133923292|1|NF-CO;240.0975341796875|0.033854141831398|1|b2-H2O1;241.081527709960938|0.053875796496868|1|b2-H3N1;258.1083984375|0.044666953384876|1|b2;262.118682861328125|0.011409552767873|1|NF;270.101715087890625|0.45573890209198|1|iM+DEB+A';294.180938720703125|0.040494214743376|1|y2;348.069610595703125|0.020753705874085|1|MI:G;355.124420166015625|0.035401843488216|1|b3-H2O1;356.10821533203125|0.103121407330036|1|b3-H3N1;365.218109130859375|0.080648168921471|1|y3;373.134735107421875|0.027567993849516|1|b3;384.15289306640625|7.643427699804306e-03|1|EDAN-CO-H2O1;399.150482177734375|0.025470089167356|1|a4-H3N1;402.142333984375|0.011505287140608|1|NNAM-CO-H3N1;403.1600341796875|6.146859843283892e-03|1|ANFS-H3N1;426.162109375|0.02604940161109|1|b4-H2O1;427.14495849609375|0.044581107795238|1|b4-H3N1;444.171844482421875|0.016986222937703|1|b4;469.201873779296875|6.431140471249819e-03|1|NAMAE-C1H4O1S1;476.249816894531307|6.721923127770424e-03|1|y4-H2O1;494.260986328125|0.020813280716538|1|y4;513.1939697265625|0.011630147695541|1|a5-H3N1;540.2034912109375|0.019660837948322|1|b5-H2O1;541.1876220703125|0.03537280485034|1|b5-H3N1;558.2144775390625|0.010582210496068|1|b5;565.2972412109375|0.022074708715081|1|y5;629.24920654296875|0.022844064980745|2|ANFSNNAMA+DEB+A-NH3-HPO3;648.33599853515625|0.013955083675683|1|y6-C1H4O1S1;670.27783203125|0.029149571433663|1|SNNAMAE-C1H4O1S1;684.34478759765625|0.015926951542497|1|y3+DEB+A-H3PO4;688.2554931640625|0.04459073767066|1|b6-H3N1;719.373291015625|0.033740542829037|1|y7-C1H4O1S1;833.416259765625|0.035786956548691|1|y8-C1H4O1S1;888.3818359375|0.015275753103197|1|FSNNAMAEA-C1H4O1S1;947.45880126953125|0.047298584133387|1|y9-C1H4O1S1;982.406860351562386|0.02242167852819|1|y5+DEB+A;1034.4906005859375|0.134136483073235|1|y10-C1H4O1S1;1073.4293212890625|7.386569399386644e-03|1|b10-H2O1;1091.4420166015625|3.800564911216497e-03|1|b10;1173.4766845703125|0.01293714158237|1|FSNNAMAEA+DEB+A';1174.4730224609375|6.196192465722561e-03|1|b11-C1H4O1S1;1181.5594482421875|0.070110000669956|1|y11-C1H4O1S1;1295.6014404296875|0.037823639810085|1|y12-C1H4O1S1;1357.5382080078125|0.013907461427152|1|b9+DEB+A-HPO3;1366.632568359375|0.016357310116291|1|y13-C1H4O1S1;1428.5645751953125|0.010102755390108|1|y9+DEB+A;1481.6650390625|0.02918360196054|1|y14-C1H4O1S1;1610.7117919921875|3.19182500243187e-03|1|y15-C1H4O1S1;	740.628	A+C4H6O2	417.105	A	QEDANFSNNAmAEAFK	10	1.0363	1801.76	0.00688265	4.00688	2.52635	0.117867	5.28118	0	0	30.2339	0.401985	5	1	5	0.0835735	14.3232	0.180861	20.063	12.4709	14	0	0	347	669	15.9305	0	-1.04407	0.896979	unique	0	0.767774	target	1	1
DEB	S100	2	55343	7955.01	797.309	4.82283e-06	0	3	AM(Oxidation)M(Oxidation)DNLQTETVINR	sp|P0A8T7|RPOC_ECOLI	696	709	2.85773	112.050422668457017|0.112771064043045|1|MI:C';130.086624145507813|7.948669604957104e-03|1|a1+DEB;136.061614990234375|0.26587101817131|1|MI:A';152.056442260742188|0.078125305473804|1|MI:G';155.081924438476563|0.014890745282173|1|b2-C1H4O1S1;175.11883544921875|0.066507816314697|1|y1;200.13934326171875|9.018898010253906e-03|1|NL-CO;212.103225708007813|5.441178567707539e-03|1|QT-H2O1;219.080429077148438|0.012208378873765|1|b2;228.13470458984375|5.398289766162634e-03|1|NL;229.064498901367188|6.480889394879341e-03|1|iM+DEB+C'-NH3;230.11383056640625|6.514065898954868e-03|1|QT;231.080078125|0.014575466513634|1|MM-C1H4O1S1;289.162384033203125|0.017172520980239|1|y2;298.1395263671875|3.883701981976628e-03|1|DNL-CO-H3N1;341.14617919921875|4.715173505246639e-03|1|QTE-H2O1;348.070037841796875|0.032036900520325|1|MI:G;359.156707763671875|0.010946243070066|1|QTE;402.245330810546875|0.016659813001752|1|y3;417.142486572265625|8.497504517436028e-03|1|b4-C1H4O1S1;422.2039794921875|0.02579065784812|1|LQ+DEB+C'-NH3;434.108856201171932|5.267661064863205e-03|1|MI:DEB+G;501.313446044921875|0.012953101657331|1|y4;531.186279296875|0.018709901720285|1|b5-C1H4O1S1;566.25299072265625|0.110660530626774|2|MMDNLQTETV-C1H4O1S1;598.25445556640625|0.11072413623333|2|MMDNLQTETV;602.36138916015625|0.018258480355144|1|y5;638.28106689453125|0.010068328119814|1|DNL+DEB+C-H3PO4;644.272216796875|0.010250737890601|1|b6-C1H4O1S1;674.2821044921875|0.06242997199297|2|MMDNLQTETV-CO+DEB+C'-NH3;693.35296630859375|0.015505136922002|2|y12-C1H4O1S1;731.40570068359375|0.019176037982106|1|y6;805.337951660156364|0.030833136290312|1|MDNLQT+DEB;832.451110839843636|0.055776812136173|1|y7;942.49609375|8.391418494284153e-03|1|y8-H2O1;943.485412597656364|0.010569058358669|1|y8-H3N1;960.51116943359375|0.064369462430477|1|y8;1052.500244140625|6.269979756325483e-03|1|DNLQTETV-CO+DEB+C'-H2O;1073.593017578125|0.058873403817415|1|y9;1131.4986572265625|0.158822879195213|1|MMDNLQTETV-C1H4O1S1;1170.605712890625|0.014889564365149|1|y10-H3N1;1195.4998779296875|0.011846521869302|1|MMDNLQTETV;	797.311	CG+C4H6O2	722.146	C	AmmDNLQTETVINR	2	0.0689109	1666.77	0	0	4.93757	0.00157259	1.96721	0	0	25.521	0.695594	0	0	9	0.0722892	13.096	0.0484335	19.0443	13.096	69	0	0	249	380	4.84441	0	-2.85773	0.847466	unique	0	1.04343	target	2	1
DEB	S100	2	55345	7955.35	745.959	4.79829e-06	0	3	QEDANFSNNAM(Oxidation)AEAFK	sp|P0AG67|RS1_ECOLI	537	552	0.953938	101.070831298828125|0.03736387193203|1|a1;112.050369262695313|5.849938839673996e-03|1|MI:C';129.065719604492188|0.013046127744019|1|b1;129.102020263671875|0.032093420624733|1|y1-H2O1;130.086257934570313|0.015613993629813|1|y1-H3N1;141.065505981445313|4.45024436339736e-03|1|AN-CO-H3N1;147.112594604492188|0.048276018351316|1|y1;152.056564331054688|7.469851989299059e-03|1|MI:G';158.09246826171875|3.240946680307388e-03|1|AN-CO;159.076416015625|8.664538152515888e-03|1|DA-CO;186.08721923828125|0.014000503346324|1|AN;187.071136474609375|0.013281633146107|1|DA;201.086944580078125|6.709572393447161e-03|1|AE;212.102645874023438|0.017843369394541|1|a2-H2O1;213.086700439453125|0.027542358264327|1|a2-H3N1;220.082901000976563|4.381233360618353e-03|1|MI:DEB+G'-H2O;230.113296508789063|0.049591641873121|1|a2;234.123519897460938|0.013471586629748|1|NF-CO;235.107269287109375|2.799241570755839e-03|1|FS;238.093338012695341|0.011410842649639|1|MI:DEB+G';240.09783935546875|0.027565060183406|1|b2-H2O1;241.081497192382813|0.0536696203053|1|b2-H3N1;245.076278686523438|5.427801050245762e-03|1|ED;256.092926025390625|6.080443970859051e-03|1|DAN-CO-H3N1;258.108001708984375|0.043629854917526|1|b2;262.118560791015625|7.9066576436162e-03|1|NF;268.086456298828125|5.711816251277924e-03|1|iM+DEB+G'-H2O;272.12371826171875|3.760330379009247e-03|1|AEA;276.170684814453125|5.631288047879934e-03|1|y2-H2O1;283.102874755859375|4.107300657778978e-03|1|NNA-H3N1;286.096343994140625|1.0|1|iM+DEB+G';294.180755615234375|0.034667950123549|1|y2;301.11383056640625|0.021909279748797|1|DAN;328.11297607421875|3.860780969262123e-03|1|a3-H3N1;349.1505126953125|2.408035332337022e-03|1|NFS;355.1243896484375|0.033595059067011|1|b3-H2O1;356.108062744140625|0.10630925744772|1|b3-H3N1;365.2178955078125|0.079684749245644|1|y3;373.13433837890625|0.027860885486007|1|b3;387.160736083984375|4.957287572324276e-03|1|SNNA;399.14996337890625|0.024885734543204|1|a4-H3N1;403.161437988281307|4.494212102144957e-03|1|ANFS-H3N1;412.1468505859375|3.704292932525277e-03|1|EDAN-H2O1;420.189178466796875|1.97851425036788e-03|1|ANFS;426.162017822265625|0.022152887657285|1|b4-H2O1;444.170867919921875|0.015758572146297|1|b4;448.181732177734375|4.464018624275923e-03|1|DANF;463.191741943359375|2.636326244100928e-03|1|NFSN;469.205596923828068|8.195594884455204e-03|1|NAMAE-C1H4O1S1;476.249969482421875|4.424396902322769e-03|1|y4-H2O1;494.260223388671875|0.017423495650291|1|y4;495.184295654296875|3.495677839964628e-03|1|DA-CO+DEB+G-NH3-HPO3;505.16851806640625|2.21599405631423e-03|1|DA+DEB+G-NH3-H3PO4;512.21148681640625|2.804076997563243e-03|1|a5-H2O1;513.1947021484375|0.010308742523193|1|a5-H3N1;523.17828369140625|9.683149866759775e-03|1|DA+DEB+G-NH3-HPO3;531.22149658203125|2.72807595320046e-03|1|EDANF-CO-H2O1;535.216796875|2.594627672806382e-03|1|DANFS;541.18731689453125|0.034439779818058|1|b5-H3N1;558.21563720703125|7.500596810132265e-03|1|b5;565.29669189453125|0.020029284060001|1|y5;566.21978759765625|3.227545646950603e-03|1|a2+DEB+G-NH3-HPO3;573.26849365234375|5.510360468178988e-03|1|AMAEAF-C1H4O1S1;583.249755859375|8.08220636099577e-03|1|NNAMAE-C1H4O1S1;591.2828369140625|9.377993643283844e-03|2|y11-C1H4O1S1;631.2452392578125|3.525801235809922e-03|1|ANFSNN-H3N1;637.26373291015625|2.195383189246058e-03|1|AMAEAF;642.2813720703125|3.156267106533051e-03|1|SNNAMAE-CO-C1H4O1S1;659.2779541015625|5.554225295782089e-03|1|a6-H2O1;660.2628173828125|8.208920247852802e-03|1|a6-H3N1;670.279296875|0.022984076291323|1|SNNAMAE-C1H4O1S1;688.2550048828125|0.045420244336128|1|b6-H3N1;706.28448486328125|5.903113167732954e-03|1|SNNAMAE-CO;719.3720703125|0.044770933687687|1|y7-C1H4O1S1;774.311767578125|7.020159624516964e-03|1|SNNAMAE-CO+DEB-H2O;775.29071044921875|4.597704391926527e-03|1|b7-H3N1;798.36981201171875|2.858444815501571e-03|1|y6+DEB;833.41448974609375|0.035291001200676|1|y8-C1H4O1S1;931.405151367187614|6.279920227825642e-03|1|y6+DEB+G'-H2O;932.39373779296875|4.123575054109097e-03|1|y6+DEB+G'-NH3;947.45849609375|0.052924629300833|1|y9-C1H4O1S1;1034.48828125|0.135021552443504|1|y10-C1H4O1S1;1117.4541015625|6.524534896016121e-03|1|a7+DEB+G-HPO3;1181.556396484375|0.070977993309498|1|y11-C1H4O1S1;1211.4869384765625|2.13754246942699e-03|1|a9+DEB+G'-H2O;1295.6011962890625|0.042277663946152|1|y12-C1H4O1S1;1366.6363525390625|0.019856415688992|1|y13-C1H4O1S1;1374.55859375|5.418488290160894e-03|1|b13-C1H4O1S1;1464.638671875|9.691987186670303e-03|1|y11+DEB+G'-H2O;1481.6627197265625|0.035329174250364|1|y14-C1H4O1S1;1610.711669921875|5.212639458477497e-03|1|y15-C1H4O1S1;	745.96	G+C4H6O2	433.1	G	QEDANFSNNAmAEAFK	10	1.02867	1801.76	0.00614213	2.00614	4.21546	0.189184	6.59679	0	0	29.3767	0.335771	6	1	5	0.0842697	13.118	0.269452	17.0803	10.6009	9	0	0	356	538	21.1746	0	-0.953938	0.996443	unique	0	1.05974	target	1	1
DEB	S100	2	55417	7963.63	659.959	5.01748e-06	0	3	GEILGGM(Oxidation)AAVEQPEK	sp|P0A7V3|RS3_ECOLI	205	219	0.649669	112.050460815429702|0.364503055810928|1|MI:C';116.070510864257813|0.105640672147274|1|a1+DEB;129.102127075195313|0.121295116841793|1|y1-H2O1;130.086166381835938|0.063691042363644|1|y1-H3N1;136.061660766601563|0.523626744747162|1|MI:A';143.081344604492188|0.071101486682892|1|AA;147.112655639648438|0.12324270606041|1|y1;152.056564331054688|0.496922343969345|1|MI:G';159.076324462890625|0.045535951852798|1|a2;187.071197509765625|0.126913800835609|1|b2;198.086944580078125|0.028598820790648|1|GGM-C1H4O1S1;199.179794311523438|0.021471736952662|1|IL-CO;215.138763427734375|0.052299633622169|1|EI-CO;220.082626342773438|0.043388981372118|1|MI:DEB+G'-H2O;227.102188110351563|0.034144677221775|1|a2+DEB-H2O;243.133895874023438|0.038724511861801|1|EI;250.093521118164063|0.025200529024005|1|a1+DEB+G'-NH3;258.1080322265625|0.016123106703162|1|EQ;258.144195556640625|0.019957611337304|1|y2-H2O1;272.1591796875|0.039196718484163|1|a3;276.154815673828125|0.017624225467443|1|y2;282.144622802734375|0.014889079146087|1|b3-H2O1;286.09661865234375|0.945717394351959|1|iM+DEB+G';300.154998779296875|0.157803878188133|1|b3;314.170501708984375|0.012926845811307|1|LGG+DEB;340.1605224609375|0.019751997664571|1|GGMAA-C1H4O1S1;348.0703125|0.031945575028658|1|MI:G;355.197723388671875|0.015762435272336|1|y3-H2O1;357.17669677734375|0.017111347988248|1|VEQ;373.207702636718693|0.173967391252518|1|y3;385.244415283203125|0.010142897255719|1|a4;413.239349365234375|0.012683724053204|1|b4;425.248931884765625|7.737097796052694e-03|1|LGGMAA-CO-C1H4O1S1;439.22998046875|0.012597476132214|1|GGMAAV-C1H4O1S1;453.246429443359375|0.023348800837994|1|LGGMAA-C1H4O1S1;464.1004638671875|9.299934841692448e-03|1|iM+DEB+G-H2O;482.1116943359375|0.025936083868146|1|iM+DEB+G;483.255828857421875|0.021935634315014|1|y4-H2O1;484.238800048828068|0.032416276633739|1|y4-H3N1;501.268646240234375|0.0206314381212|1|y4;518.765380859375|0.020393194630742|2|ILGGMAAV-CO+DEB+G-H3PO4;538.2890625|0.028366042301059|1|b5+DEB-H2O;568.27197265625|0.020271630957723|1|GGMAAVE-C1H4O1S1;583.27008056640625|0.018521908670664|3|[M+3H-NH3] DEB+G'-NH3;591.3115234375|0.073431983590126|2|y12-C1H4O1S1;610.32012939453125|9.06696729362011e-03|1|b7-C1H4O1S1;647.85430908203125|0.034875448793173|2|y13-C1H4O1S1;661.287353515625|0.018035816028714|1|GMAAVE+DEB;681.35504150390625|0.027445562183857|1|LGGMAAVE-C1H4O1S1;696.332763671875|0.054277446120977|1|GGMAAVEQ-C1H4O1S1;720.33905029296875|0.010378506034613|1|y4+DEB+G'-H2O;724.39996337890625|0.021345490589738|1|a9-C1H4O1S1;729.377868652343636|0.066499292850494|1|y6;752.39422607421875|0.056890893727541|1|b9-C1H4O1S1;800.4158935546875|0.035511955618858|1|y7;809.412170410156364|0.041073549538851|1|LGGMAAVEQ-C1H4O1S1;851.460693359375|0.019618228077888|1|b10-C1H4O1S1;862.406982421875|6.588211748749018e-03|1|b6+DEB+G-H3PO4;871.4537353515625|0.046883948147297|1|y8;882.916076660156364|0.020396457985044|2|[M+2H] DEB+G'-NH3;894.41619873046875|7.476586382836103e-03|1|ILGGMA+DEB+G-H3PO4;904.41448974609375|0.012735987082124|1|AAVEQP-CO+DEB+G-NH3-HPO3;942.43792724609375|9.587151929736136e-03|1|EILGGM-CO+DEB+G-HPO3;954.48455810546875|0.018268181011081|1|y9-C1H4O1S1;980.50750732421875|0.030189763754606|1|b11-C1H4O1S1;1068.5323486328125|0.198368981480598|1|y11-C1H4O1S1;1108.5675048828125|0.047553349286318|1|b12-C1H4O1S1;1181.61669921875|0.072193637490273|1|y12-C1H4O1S1;1294.6961669921875|0.019122494384646|1|y13-C1H4O1S1;1334.6629638671875|6.844969931989908e-03|1|b14-C1H4O1S1;	659.959	G+C4H6O2	433.1	G	GEILGGmAAVEQPEK	6	0.998989	1543.76	0.0055426	2.00554	2.72259	0.0860318	6.69038	2.00312	0	31.9518	0.287636	5	2	4	0.0906433	13.4981	0.165014	19.0759	12.7382	27	0	0	342	989	13.6513	0	0.649669	0.450301	unique	0	0.914032	target	1	1
DEB	S100	2	55430	7965.34	745.959	4.96903e-06	0	3	QEDANFSNNAM(Oxidation)AEAFK	sp|P0AG67|RS1_ECOLI	537	552	1.62422	101.070869445800781|0.037719566375017|1|a1;112.050430297851563|0.035339772701263|1|MI:C';120.080718994140625|0.035572230815887|1|iF;129.06585693359375|9.979868307709694e-03|1|b1;129.10211181640625|0.040318857878447|1|y1-H2O1;130.086090087890625|0.023455541580915|1|y1-H3N1;136.061553955078125|0.119193769991398|1|MI:A';147.112594604492188|0.059531580656767|1|y1;152.056411743164063|0.037611149251461|1|MI:G';155.081085205078125|8.629781194031239e-03|1|AM-C1H4O1S1;159.07623291015625|7.862303406000137e-03|1|DA-CO;186.086883544921875|0.019824143499136|1|AN;187.071395874023438|0.01484302431345|1|DA;212.1029052734375|0.02033575065434|1|a2-H2O1;213.086990356445313|0.020858623087406|1|a2-H3N1;220.082565307617188|4.367331508547068e-03|1|MI:DEB+G'-H2O;226.117584228515625|3.37059423327446e-03|1|AEA-CO-H2O1;230.113265991210938|0.040091097354889|1|a2;234.123046875|0.014296762645245|1|NF-CO;238.093719482421875|0.013137429952621|1|MI:DEB+G';240.097381591796875|0.026811052113771|1|b2-H2O1;241.081512451171875|0.05212714895606|1|b2-H3N1;245.076446533203125|3.268731525167823e-03|1|ED;258.108123779296875|0.039760164916515|1|b2;262.118255615234375|7.425614632666111e-03|1|NF;276.16937255859375|5.331519059836865e-03|1|y2-H2O1;283.10302734375|4.644493106752634e-03|1|NNA-H3N1;286.096435546875|1.0|1|iM+DEB+G';294.18109130859375|0.039025619626045|1|y2;301.114013671875|0.021586734801531|1|DAN;328.113250732421875|5.599081981927157e-03|1|a3-H3N1;348.06982421875|0.026760302484035|1|MI:G;355.1243896484375|0.035731229931116|1|b3-H2O1;355.160797119140625|2.425682730972767e-03|1|AMAE-C1H4O1S1;356.1082763671875|0.10620304197073|1|b3-H3N1;365.21783447265625|0.081358522176743|1|y3;373.134582519531307|0.028401028364897|1|b3;375.166259765625|2.699531149119139e-03|1|ANFS-CO-H3N1;398.165985107421875|5.418275017291307e-03|1|a4-H2O1;399.150238037109375|0.022572081536055|1|a4-H3N1;403.1614990234375|4.406545776873827e-03|1|ANFS-H3N1;412.145416259765625|3.409409429877996e-03|1|EDAN-H2O1;426.162109375|0.025657892227173|1|b4-H2O1;426.19732666015625|4.269294440746307e-03|1|AMAEA-C1H4O1S1;427.144744873046875|0.050621721893549|1|b4-H3N1;430.1558837890625|2.526914235204458e-03|1|EDAN;444.172668457031307|0.017408989369869|1|b4;448.183288574218693|4.95692016556859e-03|1|DANF;469.203826904296875|8.032427169382572e-03|1|NAMAE-C1H4O1S1;476.249786376953125|4.203090444207191e-03|1|y4-H2O1;482.112548828125|2.701075049117208e-03|1|iM+DEB+G;494.26080322265625|0.019742429256439|1|y4;495.181488037109375|4.048424307256937e-03|1|DA-CO+DEB+G-NH3-HPO3;513.19488525390625|0.010032869875431|1|a5-H3N1;513.23919677734375|2.176754409447312e-03|1|SNNAMA-CO-C1H4O1S1;523.17742919921875|7.859211415052414e-03|1|DA+DEB+G-NH3-HPO3;540.20367431640625|0.026627341285348|1|b5-H2O1;541.18792724609375|0.041184090077877|1|b5-H3N1;558.21466064453125|0.014417757280171|1|b5;565.29791259765625|0.021211542189121|1|y5;573.2679443359375|2.285117516294122e-03|1|AMAEAF-C1H4O1S1;583.2457275390625|4.132408183068037e-03|1|NNAMAE-C1H4O1S1;639.248291015625|2.8129150159657e-03|1|EDAN-CO+DEB+G';648.33795166015625|0.016617445275187|1|y6-C1H4O1S1;659.2764892578125|3.940393682569265e-03|1|a6-H2O1;660.2615966796875|6.535551976412535e-03|1|a6-H3N1;670.2783203125|0.022125098854303|1|SNNAMAE-C1H4O1S1;683.82269287109375|0.010288958437741|2|y13-C1H4O1S1;688.25537109375|0.045441165566444|1|b6-H3N1;705.78466796875|7.009395863860846e-03|2|a13;719.37249755859375|0.043371789157391|1|y7-C1H4O1S1;775.28924560546875|7.572819944471121e-03|1|b7-H3N1;801.34881591796875|3.731068456545472e-03|1|NNAMAEAF-C1H4O1S1;817.344787597656364|0.013608229346573|1|FSNNAMAE-C1H4O1S1;833.41534423828125|0.036814108490944|1|y8-C1H4O1S1;845.3492431640625|2.591147786006332e-03|1|SNNAMAEA-CO+DEB-H2O;931.39324951171875|0.012392991222441|1|NFSNNAMAE-C1H4O1S1;947.457763671875|0.051584906876087|1|y9-C1H4O1S1;1034.4896240234375|0.149264261126518|1|y10-C1H4O1S1;1100.4222412109375|2.80653452500701e-03|1|FSNNAMAE+DEB+G'-H2O;1117.4573974609375|6.512237247079611e-03|1|a7+DEB+G-HPO3;1174.4814453125|3.521201899275184e-03|1|b11-C1H4O1S1;1181.5572509765625|0.077265866100788|1|y11-C1H4O1S1;1245.5081787109375|6.56737620010972e-03|1|b12-C1H4O1S1;1295.6011962890625|0.052913174033165|1|y12-C1H4O1S1;1312.50732421875|3.506626700982451e-03|1|y8+DEB+G-H2O;1366.6407470703125|0.018056370317936|1|y13-C1H4O1S1;1374.5545654296875|0.013158187270164|1|b13-C1H4O1S1;1464.637939453125|9.280801750719547e-03|1|y11+DEB+G'-H2O;1481.662109375|0.043218199163675|1|y14-C1H4O1S1;1610.702392578125|0.011912022717297|1|y15-C1H4O1S1;	745.96	G+C4H6O2	433.1	G	QEDANFSNNAmAEAFK	10	1.0027	1801.76	0.0041211	2.00412	3.59218	0.176349	5.20382	0	0	30.1565	0.335535	0	1	5	0.0814607	13.1238	0.253574	17.0772	11.7143	7	0	0	356	557	18.2355	0	-1.62422	0.952333	unique	0	0.946238	target	1	1
DEB	S100	2	55431	7965.41	542.227	4.41971e-06	0	3	M(Oxidation)ESPLGSDLAR	sp|P0A8W2|SLYA_ECOLI	1	11	1.09866	112.050270080566406|0.030309308320284|1|MI:C';136.061538696289063|0.234924957156181|1|MI:A';152.056365966796875|0.09682684391737|1|MI:G';158.091995239257813|0.013793989084661|1|y1-H3N1;171.0760498046875|0.018162937834859|1|ES-CO-H2O1;175.118667602539063|0.075345866382122|1|y1;183.148773193359347|0.039602138102055|1|PL-CO;185.091949462890625|0.01595776155591|1|a2-C1H4O1S1;199.072052001953125|9.420928545296192e-03|1|ES-H2O1;211.143829345703125|0.017226081341505|1|PL;213.08660888671875|0.023602750152349|1|b2-C1H4O1S1;220.082656860351563|7.263310253620148e-03|1|MI:DEB+G'-H2O;229.129745483398438|6.663679145276547e-03|1|y2-H3N1;246.156051635742188|0.014950066804886|1|y2;260.088409423828125|8.451111614704132e-03|1|GSD;268.08636474609375|8.189065381884575e-03|1|iM+DEB+G'-H2O;272.12359619140625|0.176609024405479|1|a3-C1H4O1S1;286.096343994140625|0.904425263404846|1|iM+DEB+G';296.123870849609318|0.021997351199389|1|ESP-H2O1;300.11865234375|0.13275021314621|1|b3-C1H4O1S1;348.069976806640625|0.019385747611523|1|MI:G;359.239654541015625|0.090438544750214|1|y3;409.20703125|0.01137444190681|1|ESPL-H2O1;414.732635498046875|0.066549055278301|2|y8;435.715057373046875|0.044188130646944|2|ESPLGSDLA;449.2418212890625|0.025639725849032|2|y9-H2O1;470.223388671875|0.018302336335182|1|PLGSD;474.266784667968693|6.766136735677719e-03|1|y4;561.300048828125|0.030578134581447|1|y5;618.3197021484375|0.186469241976738|1|y6;731.404357910156364|0.071853369474411|1|y7;769.33709716796875|5.32078230753541e-03|1|b8-C1H4O1S1;810.44573974609375|0.014797443524003|1|y8-H2O1;828.456115722656364|0.511708796024323|1|y8;897.47869873046875|7.317176088690758e-03|1|y9-H2O1;915.48681640625|0.024697698652744|1|y9;1026.5181884765625|0.024531677365303|1|y10-H2O1;	542.227	G+C4H6O2	433.1	G	mESPLGSDLAR	0	0.912614	1190.56	0	0	4.93757	0.146577	0.956768	0	0	21.2247	0.917336	0	0	9	0.0932643	13.5339	0.319935	18.1734	13.5339	8	0	0	193	929	7.92886	0	-1.09866	0.9121	unique	0	1.31141	target	1	1
DEB	S100	2	55445	7966.82	700.962	3.39576e-06	0	3	AM(Oxidation)M(Oxidation)DNLQTETVINR	sp|P0A8T7|RPOC_ECOLI	696	709	0.326701	112.050399780273438|0.06035166606307|1|MI:C';127.086433410644531|0.014065301045775|1|a2-C1H4O1S1;130.086074829101563|9.208547882735727e-03|1|a1+DEB;136.0615234375|0.092748939990997|1|MI:A';152.056472778320313|0.067162074148655|1|MI:G';155.081253051757813|0.02079301327467|1|b2-C1H4O1S1;175.118698120117188|0.055351380258799|1|y1;212.10205078125|5.310654174536467e-03|1|QT-H2O1;219.079345703125|0.022256597876549|1|b2;230.077301025390625|0.036106556653976|1|DN;230.113433837890625|4.018271807581186e-03|1|QT;231.079681396484375|0.03017458319664|1|MM-C1H4O1S1;238.093063354492188|6.206875201314688e-03|1|MI:DEB+G';268.0863037109375|6.953843869268894e-03|1|iM+DEB+G'-H2O;272.1351318359375|8.58538132160902e-03|1|y2-H3N1;286.09637451171875|1.0|1|iM+DEB+G';289.161468505859375|0.051072545349598|1|y2;346.106353759765625|3.724152687937021e-03|1|MMD-C1H4O1S1;348.069732666015625|7.413960061967373e-03|1|MI:G;385.218719482421875|0.010596808046103|1|y3-H3N1;402.24554443359375|0.058813106268644|1|y3;417.1431884765625|0.018474072217941|1|b4-C1H4O1S1;426.1978759765625|7.80011247843504e-03|1|DNLQ-CO-H3N1;441.731750488281307|0.021170577034354|2|NLQTETVI-H3N1;482.109832763671875|4.053861368447542e-03|1|iM+DEB+G;501.314208984375|0.038114041090012|1|y4;503.1895751953125|5.189077463001013e-03|1|a5-C1H4O1S1;509.2335205078125|7.556286174803972e-03|1|TV-CO+DEB+G-NH3-HPO3;531.18609619140625|0.040398921817541|1|b5-C1H4O1S1;537.22906494140625|3.963238094002009e-03|1|TV+DEB+G-NH3-HPO3;573.23455810546875|6.539316847920418e-03|1|MDNLQ-CO-H3N1;602.361083984375|0.071530140936375|1|y5;616.27703857421875|0.013465661555529|1|a6-C1H4O1S1;644.27056884765625|0.03770249709487|1|b6-C1H4O1S1;693.35595703125|0.018690589815378|2|y12-C1H4O1S1;731.40478515625|0.065334893763065|1|y6;753.37249755859375|0.019003916531801|2|y10+DEB+G-NH3-H3PO4;766.870056152343636|0.021955821663141|2|y13-C1H4O1S1;814.445251464843636|8.944450877606869e-03|1|y7-H2O1;832.45159912109375|0.185052290558815|1|y7;873.378967285156364|3.981650806963444e-03|1|b8-C1H4O1S1;882.45831298828125|0.019696963950992|1|NLQTETVI-H3N1;903.38507080078125|2.51555466093123e-03|1|MDNLQTET-CO-H2O1;921.39508056640625|3.519805148243904e-03|1|MDNLQTET-CO;942.49981689453125|0.027153545990586|1|y8-H2O1;943.48876953125|0.031029814854264|1|y8-H3N1;960.510131835937614|0.185471922159195|1|y8;967.385498046875|2.65174824744463e-03|1|MMDNLQTE-CO;1002.41741943359375|3.749262308701873e-03|1|b9-C1H4O1S1;1022.45458984375|3.846455831080675e-03|1|NLQTET+DEB+G-H3PO4;1023.43341064453125|1.94026913959533e-03|1|NLQTET+DEB+G-NH3-HPO3;1055.5819091796875|6.77193608134985e-03|1|y9-H2O1;1073.593994140625|0.156763181090355|1|y9;1103.4725341796875|3.286916529759765e-03|1|b10-C1H4O1S1;1170.6114501953125|0.031776364892721|1|y10-H3N1;1187.6380615234375|0.054252326488495|1|y10;1202.53125|6.109604611992836e-03|1|b11-C1H4O1S1;1250.6063232421875|4.548323806375265e-03|1|NLQTETVIN+DEB+G';1285.6427001953125|9.712671861052511e-03|1|y11-H3N1;1295.635009765625|2.313903998583555e-03|1|y8+DEB+G-H3PO4;1302.66357421875|0.034730914980173|1|y11;1315.6181640625|2.001355402171612e-03|1|b12-C1H4O1S1;1385.6990966796875|9.154465980827808e-03|1|y12-C1H4O1S1;1429.6651611328125|2.299589803442359e-03|1|b13-C1H4O1S1;	700.962	G+C4H6O2	433.1	G	AmmDNLQTETVINR	2	1.01101	1666.77	0.00457232	2.00457	1.57615	0.151431	4.0157	0	0	27.5695	0.934354	10	1	11	0.08	18.908	0.302603	25.1512	18.1848	7	0	0	325	1173	15.7908	0	-0.326701	1	unique	0	1.99211	target	2	1
DEB	S100	2	55506	7973.99	737.945	3.46613e-06	0	3	HYAHVDCPGHADYVK	sp|P0CE47|EFTU1_ECOLI, sp|P0CE48|EFTU2_ECOLI	76, 76	90, 90	2.13574	110.071212768554688|0.083478465676308|1|a1;112.050468444824219|0.129071623086929|1|MI:C';127.086502075195313|0.038354877382517|1|PG-CO;129.1021728515625|0.059072557836771|1|y1-H2O1;130.086196899414063|0.033550750464201|1|y1-H3N1;136.061691284179688|0.145530521869659|1|MI:A';141.065811157226563|0.019331438466907|1|AD-CO-H2O1;147.112716674804659|0.053101945668459|1|y1;152.056549072265625|1.0|1|MI:G';155.081329345703125|0.025729211047292|1|PG;159.076324462890625|0.034738183021545|1|AD-CO;187.071395874023438|0.021369300782681|1|AD;209.103286743164063|0.010808154009283|1|AH;226.118484497070313|0.017628805711865|1|a1+C5H9O6P-HPO3;227.139190673828125|0.010624314658344|1|iK(C6H13N2O)C5H9O6P-H3PO4;246.180770874023438|8.429612033069134e-03|1|y2;273.1346435546875|0.026559693738818|1|a2;288.0755615234375|8.577276021242142e-03|1|a1+C5H9O6P-H2O;301.12994384765625|0.034129686653614|1|b2;348.069580078125|0.019884631037712|1|MI:G;354.15643310546875|0.011889141984284|1|b3-H2O1;362.1629638671875|0.010129789821804|2|b6;366.687652587890625|4.784463904798031e-03|2|y6;399.6708984375|8.845719508826733e-03|2|a7;409.244323730468693|0.014880332164466|1|y3;440.1768798828125|4.402649123221636e-03|1|HAD+C5H9O6P-HPO3;443.723968505859375|8.298481814563274e-03|2|y8;479.226409912109375|9.276679717004299e-03|1|PGHA+C5H9O6P-HPO3;509.225494384765625|0.013289810158312|1|b4;524.27374267578125|9.209292009472849e-03|1|y4;652.27001953125|0.030810697004199|2|b12;723.323303222656364|0.01580198854208|1|b6;733.7969970703125|0.030204959213734|2|b13;787.8583984375|9.117946028709412e-03|2|y14;789.38690185546875|9.916225448250772e-03|1|y7;856.38397216796875|0.025646211579442|2|[M+2H];886.44287109375|0.020511023700237|1|y8;989.45037841796875|0.01381438691169|1|y9;1087.4832763671875|3.357538487762213e-03|1|y9+C5H9O6P-H3PO4;1104.482421875|8.170494809746742e-03|1|y10;1203.5439453125|0.01013673748821|1|y11;1340.6065673828125|3.973284736275673e-03|1|y12;1411.643798828125|0.010765761137009|1|y13;	737.946	Td	500.06	d	hYAHVDCPGHADYVK	0	0.0262061	1710.76	0.00414832	1.00415	4.07918	0	4.64487	0	1.0036	56.542	0.645781	4	1	9	0.116732	29.5241	0.0692571	32.0657	29.4949	74	0	0	257	244	22.1793	0	-2.13574	0.5943	non-unique	0	1.94533	target	0	1
DEB	S100	2	55507	7974.12	446.678	0.00259171	0	2	CVEAFK	sp|P0A805|RRF_ECOLI	16	21	2.98702	112.050544738769531|0.062266811728477|1|MI:C';129.102096557617188|0.11541972309351|1|y1-H2O1;130.086196899414063|0.066893585026264|1|y1-H3N1;136.061676025390625|0.20401531457901|1|MI:A';147.112640380859347|0.096999704837799|1|y1;152.056625366210938|0.061566676944494|1|MI:G';175.089584350585966|0.043611206114292|1|a2;183.112701416015625|0.021182546392083|1|VE-CO-H2O1;201.0867919921875|0.016007727012038|1|EA;203.084625244140653|0.036555323749781|1|b2;211.107421875|0.021293727681041|1|VE-H2O1;229.118209838867188|0.018678745254874|1|VE;294.180877685546875|0.060600835829973|1|y2;332.125885009765625|0.039649311453104|1|b3;365.218048095703125|0.045169584453106|1|y3;388.685791015625|0.035207934677601|2|[M+2H-H2O] C5H9O6P-H3PO4;403.164459228515625|0.055606629699469|1|b4;476.249755859375|0.02294808998704|1|y4-H2O1;494.260986328125|0.055859182029963|1|y4;593.3306884765625|4.998859018087387e-03|1|y5;679.31292724609375|0.011197393760085|1|[M+H-NH3];696.3380126953125|0.263083904981613|1|[M+H];	446.68	d	196.014	d	CVEAFK	-1	0	695.331	0	0	4.93757	0	3.56546	1.00465	2.03622	32.8546	1.0116	0	0	5	0.306122	6.94323	0.0988605	13.058	6.94323	19	0	0	49	40	2.86119	0	-2.98702	0.14121	unique	0	0.221815	target	0	1
DEB	S100	2	55513	7974.84	542.226	4.34372e-06	0	3	M(Oxidation)ESPLGSDLAR	sp|P0A8W2|SLYA_ECOLI	1	11	1.43905	112.050521850585938|0.042361803352833|1|MI:C';136.0616455078125|0.343162447214127|1|MI:A';152.05657958984375|0.114576660096645|1|MI:G';171.076553344726563|0.022908579558134|1|ES-CO-H2O1;175.118804931640653|0.100502170622349|1|y1;183.14910888671875|0.02756037004292|1|PL-CO;185.091995239257813|0.017773313447833|1|a2-C1H4O1S1;199.071395874023438|0.018569547683001|1|ES-H2O1;211.144149780273438|0.017916604876518|1|PL;213.086898803710938|0.028593553230166|1|b2-C1H4O1S1;220.082321166992188|6.936925929039717e-03|1|MI:DEB+G'-H2O;229.129287719726563|0.013070646673441|1|y2-H3N1;231.097579956054688|5.736422725021839e-03|1|GS+DEB;240.134033203125|8.929071016609669e-03|1|LGS-H2O1;246.156265258789063|0.023674588650465|1|y2;261.15545654296875|0.016312200576067|1|y1+DEB;268.16510009765625|5.203333683311939e-03|1|PLG;272.12396240234375|0.162458315491676|1|a3-C1H4O1S1;286.096588134765625|0.89757376909256|1|iM+DEB+G';290.125946044921875|7.478698156774044e-03|1|iP+DEB+G'-NH3;296.124237060546875|0.020288456231356|1|ESP-H2O1;300.118988037109375|0.133566126227379|1|b3-C1H4O1S1;348.06982421875|0.042756952345371|1|MI:G;355.19744873046875|6.530279759317637e-03|1|SPLG;359.239654541015625|0.116411715745926|1|y3;409.207794189453125|9.224166162312033e-03|1|ESPL-H2O1;414.733856201171932|0.072568222880363|2|y8;435.715515136718693|0.048616781830788|2|ESPLGSDLA;449.242156982421875|0.024299779906869|2|y9-H2O1;459.247344970703125|5.421082954853773e-03|1|PLG-CO+DEB+G'-H2O;470.2249755859375|0.016329925507307|1|PLGSD;474.26898193359375|8.814857341349125e-03|1|y4;519.2584228515625|6.156096700578928e-03|1|PL-CO+DEB+G-NH3-HPO3;553.259765625|5.532750394195318e-03|1|ESPLGS-H2O1;561.30108642578125|0.035669229924679|1|y5;618.320068359375|0.174188405275345|1|y6;731.404357910156364|0.081997625529766|1|y7;769.334716796875|7.737808395177126e-03|1|b8-C1H4O1S1;810.4453125|0.01699997112155|1|y8-H2O1;828.45660400390625|0.475562036037445|1|y8;915.485290527343636|0.026775065809488|1|y9;1026.51953125|0.017941229045391|1|y10-H2O1;	542.227	G+C4H6O2	433.1	G	mESPLGSDLAR	0	0.897574	1190.56	0	0	4.93757	0.137071	0.956768	0	0	21.2247	0.916904	0	0	9	0.0829016	13.5514	0.306114	18.169	13.5514	8	0	0	193	1078	9.87617	0	-1.43905	0.86197	unique	0	1.36193	target	1	1
DEB	S100	2	55518	7975.31	745.959	4.52023e-06	0	3	QEDANFSNNAM(Oxidation)AEAFK	sp|P0AG67|RS1_ECOLI	537	552	1.19076	101.070953369140625|0.0550377368927|1|a1;112.050491333007813|0.130710646510124|1|MI:C';120.080772399902315|0.040017694234848|1|iF;129.065811157226563|0.015985092148185|1|b1;129.102218627929688|0.063856586813927|1|y1-H2O1;130.086212158203125|0.030198276042938|1|y1-H3N1;135.047332763671875|0.984092712402344|1|iM+DEB;136.061691284179688|0.250317931175232|1|MI:A';147.11273193359375|0.070310421288013|1|y1;152.056594848632813|0.226004377007484|1|MI:G';159.076416015625|0.018424231559038|1|DA-CO;186.087051391601563|0.028491854667664|1|AN;187.071151733398438|0.024573899805546|1|DA;212.102981567382813|0.022808846086264|1|a2-H2O1;213.086990356445313|0.027994118630886|1|a2-H3N1;215.139404296875|0.015866683796048|1|y1+DEB-H2O;230.113555908203125|0.046610545367002|1|a2;234.12359619140625|0.013920299708843|1|NF-CO;238.093536376953125|0.018214633688331|1|MI:DEB+G';240.097671508789063|0.030283622443676|1|b2-H2O1;241.081680297851563|0.050351727753878|1|b2-H3N1;258.108367919921875|0.051792088896036|1|b2;262.1182861328125|7.695253938436508e-03|1|NF;272.123748779296875|9.861033409833908e-03|1|AEA;286.09661865234375|1.0|1|iM+DEB+G';294.181121826171932|0.042653121054173|1|y2;301.11376953125|0.02410688996315|1|DAN;348.07012939453125|0.044457472860813|1|MI:G;349.15020751953125|6.033970974385738e-03|1|NFS;355.12493896484375|0.038983255624771|1|b3-H2O1;356.108428955078125|0.112722799181938|1|b3-H3N1;365.2181396484375|0.085688143968582|1|y3;373.135498046875|0.027152616530657|1|b3;398.16656494140625|5.739832296967506e-03|1|a4-H2O1;399.1512451171875|0.021583542227745|1|a4-H3N1;403.15960693359375|3.953562583774328e-03|1|ANFS-H3N1;426.162353515625|0.024976307526231|1|b4-H2O1;427.144775390625|0.048119127750397|1|b4-H3N1;444.171844482421875|0.014669142663479|1|b4;464.1015625|3.663735929876566e-03|1|iM+DEB+G-H2O;469.2032470703125|6.978700868785381e-03|1|NAMAE-C1H4O1S1;476.248016357421875|7.289784029126167e-03|1|y4-H2O1;482.11090087890625|0.011390606872737|1|iM+DEB+G;494.260833740234375|0.041651375591755|1|y4;513.1934814453125|0.011046060360968|1|a5-H3N1;523.17730712890625|0.011159526184201|1|DA+DEB+G-NH3-HPO3;540.20294189453125|0.021911622956395|1|b5-H2O1;541.18829345703125|0.035377357155085|1|b5-H3N1;558.21649169921875|0.014007884077728|1|b5;565.2972412109375|0.022385500371456|1|y5;573.26519775390625|6.613521836698055e-03|1|AMAEAF-C1H4O1S1;583.24462890625|9.34003759175539e-03|1|NNAMAE-C1H4O1S1;622.21875|0.010868807323277|1|EDAN-CO+DEB+G'-NH3;670.27923583984375|0.028554033488035|1|SNNAMAE-C1H4O1S1;705.78533935546875|9.262570179998876e-03|2|a13;719.37359619140625|0.042381916195154|1|y7-C1H4O1S1;745.32977294921875|0.033389825373888|1|ANFS-CO+DEB+G-HPO3;817.343505859375|0.012440042570233|1|FSNNAMAE-C1H4O1S1;833.4146728515625|0.043873503804207|1|y8-C1H4O1S1;888.382568359375|0.016891838982701|1|FSNNAMAEA-C1H4O1S1;889.3814697265625|3.730555763468146e-03|1|DANFSNNAM-CO-C1H4O1S1;897.41741943359375|3.20002157241106e-03|1|y8;931.410217285156364|0.011460273526609|1|y6+DEB+G'-H2O;947.459838867187614|0.057383600622416|1|y9-C1H4O1S1;1034.490478515625|0.16755037009716|1|y10-C1H4O1S1;1073.4322509765625|8.239978924393654e-03|1|b10-H2O1;1074.4166259765625|5.842532031238079e-03|1|b10-H3N1;1117.45751953125|7.25142564624548e-03|1|a7+DEB+G-HPO3;1174.4755859375|5.227986723184586e-03|1|b11-C1H4O1S1;1181.55810546875|0.087190635502338|1|y11-C1H4O1S1;1295.602294921875|0.049875132739544|1|y12-C1H4O1S1;1346.5570068359375|4.589472897350788e-03|1|a13-C1H4O1S1;1366.6397705078125|0.025838339701295|1|y13-C1H4O1S1;1374.55029296875|3.614125540480018e-03|1|b13-C1H4O1S1;1464.6380615234375|9.101592935621738e-03|1|y11+DEB+G'-H2O;1481.661865234375|0.033521506935358|1|y14-C1H4O1S1;1610.7047119140625|4.794415552169085e-03|1|y15-C1H4O1S1;	745.96	G+C4H6O2	433.1	G	QEDANFSNNAmAEAFK	10	2.01971	1801.76	0.00478865	2.00479	2.52255	0.257668	5.61399	0	0	35.0141	0.335269	6	1	5	0.102564	14.987	0.332111	19.0693	13.5642	8	0	0	312	537	19.0124	0	-1.19076	1	unique	0	1.24459	target	1	1
DEB	S100	2	55534	7977.24	700.963	3.19414e-06	0	3	AM(Oxidation)M(Oxidation)DNLQTETVINR	sp|P0A8T7|RPOC_ECOLI	696	709	0.303571	112.050384521484375|0.019068086519837|1|MI:C';127.086578369140625|0.010662644170225|1|a2-C1H4O1S1;136.061447143554688|0.021620336920023|1|MI:A';152.056320190429688|0.020879991352558|1|MI:G';155.08135986328125|0.017031641677022|1|b2-C1H4O1S1;158.091934204101563|4.258962348103523e-03|1|y1-H3N1;175.118820190429688|0.041243154555559|1|y1;184.10760498046875|4.926121328026056e-03|1|QT-CO-H2O1;212.10308837890625|4.065437708050013e-03|1|QT-H2O1;219.079666137695341|0.023711279034615|1|b2;228.133880615234375|2.990041859447956e-03|1|NL;230.076751708984375|2.822132548317313e-03|1|DN;230.113235473632813|0.011049362830818|1|QT;231.07958984375|0.038494151085615|1|MM-C1H4O1S1;238.093185424804659|3.341043135151267e-03|1|MI:DEB+G';242.1497802734375|3.463764442130923e-03|1|LQ;268.08685302734375|6.560082081705332e-03|1|iM+DEB+G'-H2O;272.135345458984375|0.014142101630569|1|y2-H3N1;286.096435546875|1.0|1|iM+DEB+G';289.161590576171932|0.053056813776493|1|y2;343.160980224609318|2.437949413433671e-03|1|DNL;346.1064453125|4.912552423775196e-03|1|MMD-C1H4O1S1;372.176666259765625|2.515630098059773e-03|1|TET-CO+DEB-H2O;385.218444824218693|5.357419606298208e-03|1|y3-H3N1;402.245758056640625|0.066380314528942|1|y3;417.143035888671875|0.016356516629457|1|b4-C1H4O1S1;426.196990966796875|7.033284287899733e-03|1|DNLQ-CO-H3N1;431.212646484375|2.895256504416466e-03|1|TETV;441.73193359375|4.127723630517721e-03|2|NLQTETVI-H3N1;460.1488037109375|3.741025226190686e-03|1|MMDN-C1H4O1S1;501.31396484375|0.031761214137077|1|y4;503.190521240234375|7.461375091224909e-03|1|a5-C1H4O1S1;509.236419677734375|5.780776031315327e-03|1|TV-CO+DEB+G-NH3-HPO3;531.18609619140625|0.047409817576408|1|b5-C1H4O1S1;537.23028564453125|3.431306453421712e-03|1|TV+DEB+G-NH3-HPO3;545.23748779296875|4.108391236513853e-03|1|MMDNL-CO-C1H4O1S1;554.25634765625|5.401353351771832e-03|1|DNLQT-H2O1;584.3497314453125|2.023836364969611e-03|1|y5-H2O1;602.3612060546875|0.072492219507694|1|y5;616.27508544921875|0.01553466822952|1|a6-C1H4O1S1;637.2933349609375|2.941518789157271e-03|1|ETV-CO+DEB+G-H3PO4;644.2706298828125|0.031811866909266|1|b6-C1H4O1S1;661.29632568359375|3.228029701858759e-03|1|LQT+DEB+G-NH3-H3PO4;691.30560302734375|9.740755893290045e-03|1|MDNLQT-CO;693.3525390625|0.027761235833168|2|y12-C1H4O1S1;713.39385986328125|7.151179946959019e-03|1|y6-H2O1;725.35382080078125|0.010245832614601|2|y12;731.40472412109375|0.060972914099693|1|y6;761.88031005859375|0.067944683134556|2|y10+DEB+G-H3PO4;766.87030029296875|0.023932194337249|2|y13-C1H4O1S1;832.45135498046875|0.18019625544548|1|y7;873.37457275390625|5.289524327963591e-03|1|b8-C1H4O1S1;882.45660400390625|3.316947259008884e-03|1|NLQTETVI-H3N1;942.50030517578125|0.024036219343543|1|y8-H2O1;960.51031494140625|0.179316535592079|1|y8;1002.420288085937614|3.08019039221108e-03|1|b9-C1H4O1S1;1055.5863037109375|8.46481416374445e-03|1|y9-H2O1;1056.573486328125|0.010709120891988|1|y9-H3N1;1068.430908203125|3.292321227490902e-03|1|MMDNLQTET-CO;1073.5938720703125|0.171315938234329|1|y9;1136.57421875|2.296241000294685e-03|1|NLQTETVI+DEB+G';1170.611083984375|0.041780855506659|1|y10-H3N1;1187.636962890625|0.051698509603739|1|y10;1202.5347900390625|4.390660207718611e-03|1|b11-C1H4O1S1;1284.6529541015625|0.018126802518964|1|y11-H2O1;1302.6649169921875|0.039490163326263|1|y11;1315.6239013671875|3.4863306209445e-03|1|b12-C1H4O1S1;1385.7037353515625|0.011620813049376|1|y12-C1H4O1S1;	700.962	G+C4H6O2	433.1	G	AmmDNLQTETVINR	2	1.00656	1666.77	0.0111978	1.0112	4.92864	0.165888	1.96721	0	0	27.7584	0.935525	10	1	12	0.108434	20.737	0.338907	26.173	20.6713	7	0	0	249	1138	24.3926	0	0.303571	0.993279	unique	0	2.12614	target	2	1
DEB	S100	2	55604	7985.47	850.311	4.79546e-06	0	3	QEDANFSNNAMAEAFK	sp|P0AG67|RS1_ECOLI	537	552	1.23158	101.070869445800781|0.098082087934017|1|a1;112.050437927246094|0.265158176422119|1|MI:C';129.065765380859375|0.027156084775925|1|b1;129.102127075195313|0.100784972310066|1|y1-H2O1;130.08612060546875|0.049057815223932|1|y1-H3N1;136.061630249023438|0.472481638193131|1|MI:A';147.112686157226563|0.130527690052986|1|y1;152.0565185546875|0.291515082120895|1|MI:G';155.081207275390625|0.025019831955433|1|AM-C1H4S1;159.076126098632813|0.02002858556807|1|DA-CO;186.087066650390625|0.040814694017172|1|AN;187.071014404296875|0.024914417415857|1|DA;201.086883544921875|0.013231062330306|1|AE;212.1026611328125|0.028880201280117|1|a2-H2O1;213.086837768554688|0.04771064221859|1|a2-H3N1;230.113235473632813|0.092208422720432|1|a2;234.123275756835938|0.021709397435188|1|NF-CO;240.097213745117188|0.060292322188616|1|b2-H2O1;241.081680297851563|0.115396097302437|1|b2-H3N1;256.092315673828125|0.011275133118033|1|DAN-CO-H3N1;258.1082763671875|0.088276036083698|1|b2;262.1185302734375|0.014757941477001|1|NF;272.123748779296875|8.227726444602013e-03|1|AEA;276.169921875|0.014375815168023|1|y2-H2O1;286.096649169921875|0.109319522976875|1|iM+DEB+G';294.180938720703125|0.086482815444469|1|y2;301.113037109375|0.046891961246729|1|DAN;348.07000732421875|0.065888658165932|1|MI:G;355.124664306640625|0.083420470356941|1|b3-H2O1;356.108367919921875|0.210035488009453|1|b3-H3N1;365.217864990234375|0.189248889684677|1|y3;373.134918212890625|0.059233728796244|1|b3;398.165924072265625|6.873096339404583e-03|1|a4-H2O1;399.149993896484375|0.048291508108377|1|a4-H3N1;400.154296875|0.010192858055234|1|MAE+DEB-H2O;403.162109375|6.737552117556334e-03|1|ANFS-H3N1;412.1458740234375|0.011159090325236|1|EDAN-H2O1;420.186798095703125|0.015519842505455|1|ANFS;426.162017822265625|0.05089458078146|1|b4-H2O1;427.14459228515625|0.098554491996765|1|b4-H3N1;430.156036376953125|6.443341262638569e-03|1|EDAN;444.171417236328125|0.042531561106443|1|b4;448.183013916015625|0.014531102962792|1|DANF;464.098297119140625|0.023869885131717|1|iM+DEB+G-H2O;469.2030029296875|0.014167322777212|1|NAMAE-C1H4S1;476.249786376953125|8.148455992341042e-03|1|y4-H2O1;482.110687255859375|0.042699243873358|1|iM+DEB+G;494.260467529296875|0.045942828059196|1|y4;495.183288574218693|6.002338603138924e-03|1|DA-CO+DEB+G-NH3-HPO3;513.19500732421875|0.032453332096338|1|a5-H3N1;517.74774169921875|8.980258367955685e-03|2|y10-C1H4S1;521.2353515625|0.015519634820521|1|NFSN-CO+DEB;523.17803955078125|0.025642640888691|1|DA+DEB+G-NH3-HPO3;541.18756103515625|0.116275742650032|1|b5-H3N1;558.214111328125|0.029712894931436|1|b5;565.29803466796875|0.060329843312502|1|y5;573.2646484375|0.010202117264271|1|AMAEAF-C1H4S1;577.2266845703125|8.057520724833012e-03|1|EDANF;583.2484130859375|0.018538309261203|1|NNAMAE-C1H4S1;591.28485107421875|0.017093596979976|2|y11-C1H4S1;654.28350830078125|0.013167375698686|1|NNAMAEA-C1H4S1;659.27777099609375|0.013710265979171|1|a6-H2O1;660.26275634765625|0.018421713262796|1|a6-H3N1;670.27996826171875|0.044444415718317|1|SNNAMAE-C1H4S1;683.82110595703125|0.024684021249413|2|y13-C1H4S1;688.255615234375|0.115905970335007|1|b6-H3N1;719.37249755859375|0.079922832548618|1|y7-C1H4S1;775.29315185546875|0.018276918679476|1|b7-H3N1;833.4169921875|0.087585784494877|1|y8-C1H4S1;869.886962890625|0.074230313301086|2|[M+2H]-CH4S;881.41656494140625|7.696781307458879e-03|1|y8;884.8851318359375|0.01531536784023|2|[M+2H-H2O];890.3831787109375|6.456691771745682e-03|1|FSNNAMAEA-CO-H2O1;914.37762451171875|7.961539551615715e-03|1|a6+DEB+G';947.459228515625|0.114519454538822|1|y9-C1H4S1;989.414306640625|4.861135501414537e-03|1|ANFSNNAMA+DEB-H2O;1003.379760742187614|0.016586184501648|1|b9-H3N1;1034.489501953125|0.317933738231659|1|y10-C1H4S1;1074.4072265625|0.022122297435999|1|b10-H3N1;1091.4407958984375|8.952880278229714e-03|1|b10;1117.4549560546875|0.014473350718617|1|a7+DEB+G-HPO3;1149.4854736328125|5.090196616947651e-03|1|a10+DEB;1174.493896484375|0.013807695358992|1|NNAMAEAF-CO+DEB+G-HPO3;1181.5579833984375|0.18316288292408|1|y11-C1H4S1;1188.4833984375|5.447729025036097e-03|1|NFSNNAMAE-CO+DEB+G';1295.603515625|0.105893164873123|1|y12-C1H4S1;1366.640380859375|0.054719775915146|1|y13-C1H4S1;1374.5556640625|0.019672200083733|1|b13-C1H4S1;1445.594970703125|5.938006564974785e-03|1|b14-C1H4S1;1481.6636962890625|0.084124095737934|1|y14-C1H4S1;1529.6719970703125|4.080438520759344e-03|1|y14;1610.70703125|0.016170810908079|1|y15-C1H4S1;1738.772216796875|0.016453461721539|1|[M+H]-CH4S;	850.312	GG+C4H6O2	762.152	G	QEDANFSNNAmAEAFK	10	0.175889	1785.76	0	0	4.93757	0.0128582	5.20382	0	1.00103	36.8751	0.402335	0	0	5	0.0955056	16.4758	0.0790796	20.0652	16.4758	42	0	0	356	78	24.3782	0	-1.23158	1	unique	0	1.06162	target	0	1
DEB	S100	2	55611	7986.23	745.959	0.000367148	0	3	QEDANFSNNAM(Oxidation)AEAFK	sp|P0AG67|RS1_ECOLI	537	552	1.62422	101.070930480957017|0.043922398239374|1|a1;112.050460815429702|0.279310673475266|1|MI:C';129.065750122070313|0.030447529628873|1|b1;129.102127075195313|0.065223447978497|1|y1-H2O1;130.086181640625|0.039047263562679|1|y1-H3N1;136.061660766601563|0.205913215875626|1|MI:A';141.065841674804688|0.021521827206016|1|AN-CO-H3N1;147.112655639648438|0.066508524119854|1|y1;152.056564331054688|0.211845725774765|1|MI:G';155.081314086914034|0.023097783327103|1|AM-C1H4O1S1;169.060745239257813|0.035830851644278|1|AN-H3N1;186.087173461914034|0.088201008737087|1|AN;201.086669921875|0.016542939469218|1|AE;202.0819091796875|0.012620186433196|1|SN;212.1029052734375|0.015713807195425|1|a2-H2O1;213.086715698242188|0.02024032920599|1|a2-H3N1;230.113174438476563|0.034321397542953|1|a2;238.093338012695341|0.018693134188652|1|MI:DEB+G';240.097091674804659|0.022975768893957|1|b2-H2O1;241.081649780273438|0.040178626775742|1|b2-H3N1;258.108306884765625|0.026813101023436|1|b2;277.120574951171875|8.582320995628834e-03|1|AM-CO+DEB;286.096588134765625|0.962207138538361|1|iM+DEB+G';294.18121337890625|0.046517323702574|1|y2;301.11279296875|0.013574893586338|1|DAN;348.07037353515625|0.021094217896461|1|MI:G;355.124755859375|0.027957646176219|1|b3-H2O1;356.108154296875|0.075519688427448|1|b3-H3N1;365.218353271484375|0.084328323602676|1|y3;373.134490966796875|0.017089148983359|1|b3;399.149627685546875|0.017332652583718|1|a4-H3N1;426.161437988281307|0.020352048799396|1|b4-H2O1;427.144287109375|0.024602301418781|1|b4-H3N1;444.171173095703125|9.443524293601511e-03|1|b4;476.248565673828068|0.010568459518254|1|y4-H2O1;482.111175537109375|8.061114698648453e-03|1|iM+DEB+G;494.260528564453125|0.053374469280243|1|y4;513.19561767578125|0.010362205095589|1|a5-H3N1;523.1776123046875|6.120928097516298e-03|1|DA+DEB+G-NH3-HPO3;540.20391845703125|0.018626352772117|1|b5-H2O1;541.18695068359375|0.02519035153091|1|b5-H3N1;583.2474365234375|4.657468292862177e-03|1|NNAMAE-C1H4O1S1;648.33563232421875|0.011634549126029|1|y6-C1H4O1S1;670.2774658203125|0.020790208131075|1|SNNAMAE-C1H4O1S1;687.27044677734375|9.143487550318239e-03|1|b6-H2O1;688.25506591796875|0.03339209407568|1|b6-H3N1;700.34124755859375|0.060253717005253|1|y3+DEB+G-H3PO4;719.374267578125|0.030757416039705|1|y7-C1H4O1S1;723.31201171875|5.841756705194712e-03|1|NAMAEAF-CO;817.348571777343636|0.013604267500341|1|FSNNAMAE-C1H4O1S1;833.416015625|0.034917205572128|1|y8-C1H4O1S1;945.373901367187614|3.97438183426857e-03|1|EDANFSNNA-H2O1;947.457946777343636|0.063473783433437|1|y9-C1H4O1S1;1034.4906005859375|0.103974990546703|1|y10-C1H4O1S1;1117.456787109375|4.43411385640502e-03|1|a7+DEB+G-HPO3;1181.55859375|0.05126104876399|1|y11-C1H4O1S1;1295.6007080078125|0.034554354846478|1|y12-C1H4O1S1;1329.5489501953125|5.992656107991934e-03|1|y9+DEB+G-NH3-H3PO4;1366.6409912109375|0.017466144636273|1|y13-C1H4O1S1;1374.556396484375|3.760538063943386e-03|1|b13-C1H4O1S1;1481.659912109375|0.022395879030228|1|y14-C1H4O1S1;	745.96	G+C4H6O2	433.1	G	QEDANFSNNAmAEAFK	10	0.978851	1801.76	0.00949344	2.00949	1.5007	0.122265	5.20382	0	0	23.7509	0.268028	3	1	4	0.0674157	8.85373	0.183771	14.0615	7.3948	15	0	0	356	557	2.99191	0	-1.62422	1	unique	0	0.430006	target	1	1
DEB	S100	2	55620	7987.35	700.961	3.48078e-06	0	3	AM(Oxidation)M(Oxidation)DNLQTETVINR	sp|P0A8T7|RPOC_ECOLI	696	709	1.54573	112.050422668457017|0.11204731464386|1|MI:C';127.086563110351563|0.017559921368957|1|a2-C1H4O1S1;130.086135864257813|9.714897722005844e-03|1|a1+DEB;136.0616455078125|0.121181771159172|1|MI:A';152.056427001953125|0.107640221714973|1|MI:G';155.081329345703125|0.028956815600395|1|b2-C1H4O1S1;175.118881225585966|0.082098044455051|1|y1;197.128021240234375|6.692084483802319e-03|1|LQ-CO-H3N1;200.139175415039063|4.749740473926067e-03|1|NL-CO;213.086883544921875|7.322077639400959e-03|1|TE-H2O1;219.079864501953125|0.022948356345296|1|b2;230.113372802734375|0.031208219006658|1|QT;231.079727172851563|0.033731553703547|1|MM-C1H4O1S1;238.093643188476563|8.325980976223946e-03|1|MI:DEB+G';268.086334228515625|6.06993306428194e-03|1|iM+DEB+G'-H2O;272.13519287109375|9.702417068183422e-03|1|y2-H3N1;286.096466064453125|1.0|1|iM+DEB+G';289.1614990234375|0.046245060861111|1|y2;346.106109619140625|7.179116364568472e-03|1|MMD-C1H4O1S1;348.070098876953125|0.022174425423145|1|MI:G;372.176971435546875|0.011523912660778|1|TET-CO+DEB-H2O;385.218170166015625|4.25855815410614e-03|1|y3-H3N1;402.245513916015625|0.054195765405893|1|y3;417.142486572265625|0.017588866874576|1|b4-C1H4O1S1;426.198455810546875|9.021732024848459e-03|1|DNLQ-CO-H3N1;441.731170654296875|8.481778204441071e-03|2|NLQTETVI-H3N1;464.0992431640625|4.820673260837793e-03|1|iM+DEB+G-H2O;482.1107177734375|8.852060884237289e-03|1|iM+DEB+G;501.313751220703125|0.035712730139494|1|y4;503.190887451171932|7.385307922959328e-03|1|a5-C1H4O1S1;531.185791015625|0.04056565836072|1|b5-C1H4O1S1;546.2386474609375|7.688591722398996e-03|1|QTET+DEB;602.36077880859375|0.066743783652782|1|y5;616.27691650390625|0.015582114458084|1|a6-C1H4O1S1;644.27001953125|0.031121565029025|1|b6-C1H4O1S1;661.296142578125|4.774526227265596e-03|1|LQT+DEB+G-NH3-H3PO4;693.35369873046875|0.026488902047276|2|y12-C1H4O1S1;713.39068603515625|7.452060468494892e-03|1|y6-H2O1;731.40472412109375|0.060192074626684|1|y6;735.3756103515625|0.019144240766764|1|TETVI-CO+DEB+G'-H2O;761.8809814453125|0.058403506875038|2|y10+DEB+G-H3PO4;766.87030029296875|0.019556980580091|2|y13-C1H4O1S1;814.4405517578125|8.267400786280632e-03|1|y7-H2O1;832.45159912109375|0.169117331504822|1|y7;873.38104248046875|7.470294367522001e-03|1|b8-C1H4O1S1;942.49945068359375|0.087447799742222|1|y8-H2O1;960.51055908203125|0.185185998678207|1|y8;1073.5941162109375|0.153778523206711|1|y9;1103.470703125|3.886078717187047e-03|1|b10-C1H4O1S1;1170.61181640625|0.040580287575722|1|y10-H3N1;1187.63623046875|0.050576511770487|1|y10;1284.6580810546875|4.30635828524828e-03|1|y11-H2O1;1285.63818359375|8.294089697301388e-03|1|y11-H3N1;1302.6651611328125|0.033075798302889|1|y11;1385.70166015625|0.012850034981966|1|y12-C1H4O1S1;	700.962	G+C4H6O2	433.1	G	AmmDNLQTETVINR	2	1.01974	1666.77	0.00960531	1.00961	4.04742	0.143793	2.98987	0	0	26.5437	0.933488	10	1	11	0.0905923	18.2411	0.288749	24.145	18.1752	10	0	0	287	1125	20.2303	0	-1.54573	0.942516	unique	0	1.93559	target	2	1
DEB	S100	2	55648	7990.37	603.613	0.00545911	0	3	RALEIEEM(Oxidation)QLK	sp|P0A8V2|RPOB_ECOLI	944	954	0.0577147	112.050437927246094|0.363433629274368|1|MI:C';112.086875915527344|0.054959453642368|1|a1-H3N1;129.10211181640625|0.129484206438065|1|y1-H2O1;130.086151123046875|0.064498998224735|1|y1-H3N1;135.047317504882813|1.0|1|iM+DEB;136.0616455078125|0.405875235795975|1|MI:A';147.112686157226563|0.100763916969299|1|y1;152.056564331054688|0.350542962551117|1|MI:G';185.09173583984375|0.02717693336308|1|EM-CO-C1H4O1S1;197.128402709960938|0.087698839604855|1|LE-CO-H2O1;225.123519897460938|0.022558471187949|1|LE-H2O1;238.09381103515625|0.035237915813923|1|MI:DEB+G';260.196502685546875|0.028990689665079|1|y2;286.096588134765625|0.872222244739533|1|iM+DEB+G';348.069580078125|0.035309478640556|1|MI:G;354.20281982421875|8.768666535615921e-03|1|ALE-CO+DEB-H2O;371.229217529296875|0.044166274368763|1|y3-H3N1;437.238433837890625|0.033951498568058|1|a2+DEB+G';458.208038330078125|0.011739211156964|2|ALEIEEMQ-CO-H3N1;470.2728271484375|0.032952085137367|1|b4;512.7745361328125|0.071207016706467|2|a9-C1H4O1S1;526.772705078125|0.059405978769064|2|b9-C1H4O1S1;569.31640625|0.058265052735806|2|a10-C1H4O1S1;583.31268310546875|0.100889809429646|2|b10-C1H4O1S1;583.35528564453125|0.017156908288598|1|b5;632.266845703125|0.023537673056126|1|ALE+DEB+G-NH3-H3PO4;684.40203857421875|0.0139250298962|1|a6;695.37530517578125|7.132505066692829e-03|1|b6-H3N1;712.40057373046875|0.062006015330553|1|b6;813.4483642578125|0.017014814540744|1|a7;824.41796875|6.516059394925833e-03|1|b7-H3N1;841.44195556640625|0.069655299186707|1|b7;873.45428466796875|8.925994858145714e-03|1|a5+DEB+G-NH3-H3PO4;891.46484375|6.153309717774391e-03|1|a5+DEB+G-NH3-HPO3;1024.54248046875|8.356435224413872e-03|1|a9-C1H4O1S1;1041.4632568359375|5.575721152126789e-03|1|ALEIEEM-CO+DEB+G';1137.6285400390625|0.011375518515706|1|a10-C1H4O1S1;1165.6214599609375|0.011673892848194|1|b10-C1H4O1S1;	603.613	G+C4H6O2	433.1	G	RALEIEEmQLK	7	1.87222	1374.72	0	0	4.93757	0.156566	4.22382	0	0	20.0427	0.401734	0	0	4	0.0604982	4.85886	0.184488	8.02792	4.85886	10	0	1	281	642	16.7164	0	-0.0577147	0.548892	unique	0	0.117831	target	1	1
DEB	S100	2	55675	7993.48	699.933	4.91703e-06	0	3	AFNEM(Oxidation)QPIVDR	sp|P0A7U7|RS20_ECOLI	50	60	1.24345	112.050506591796875|0.423573970794678|1|MI:C';120.080749511718764|0.118423990905285|1|iF;130.0863037109375|0.032325804233551|1|a1+DEB;135.04736328125|1.0|1|iM+DEB;136.061721801757813|0.349019825458527|1|MI:A';152.056625366210938|0.426551938056946|1|MI:G';175.118896484375|0.203154906630516|1|y1;191.117843627929688|0.12045132368803|1|a2;213.086822509765625|0.024100219830871|1|EM-C1H4O1S1;216.097808837890625|0.028854314237833|1|NE-CO;219.112869262695341|0.063183255493641|1|b2;226.082351684570313|0.029166309162974|1|NE-H2O1;244.09271240234375|0.038876295089722|1|NE;262.118743896484375|0.020245952531695|1|FN;273.119384765625|0.012191625311971|1|y2-H3N1;286.0966796875|0.726291656494141|1|iM+DEB+G';290.14569091796875|0.031223069876432|1|y2;327.129669189453125|0.011212073266506|1|NEM-C1H4O1S1;333.15570068359375|0.04061034321785|1|b3;348.070159912109375|0.04907813295722|1|MI:G;389.214569091796875|0.033935975283384|1|y3;405.7264404296875|0.022597832605243|2|y7-C1H4O1S1;434.203338623046875|0.010505253449082|1|a4;462.197723388671875|0.013099325820804|1|b4;464.09954833984375|9.924046695232391e-03|1|iM+DEB+G-H2O;482.110321044921875|0.040800735354424|1|iM+DEB+G;502.299346923828068|0.01759871840477|1|y4;510.240905761718693|0.022039188072085|2|NEMQPIV-CO+DEB+G'-H2O;517.24163818359375|0.024150131270289|1|a5-C1H4O1S1;527.2706298828125|0.044512566179037|2|y9-C1H4O1S1;545.2357177734375|0.079551190137863|1|b5-C1H4O1S1;599.35205078125|0.152598261833191|1|y5;600.80181884765625|0.032474517822266|2|y10-C1H4O1S1;628.31170654296875|0.046120874583721|1|PIV+DEB+G-NH3-H3PO4;710.38330078125|0.226833030581474|1|y6-H3N1;727.41082763671875|0.047973323613405|1|y6;810.44573974609375|0.035013172775507|1|y7-C1H4O1S1;938.41943359375|5.766614805907011e-03|1|NEMQPI-CO+DEB+G';939.49102783203125|0.039280481636524|1|y8-C1H4O1S1;1021.477478027343636|7.357385940849781e-03|1|EMQPIV-CO+DEB+G-H3PO4;1053.5347900390625|0.065676912665367|1|y9-C1H4O1S1;1099.5162353515625|6.93890918046236e-03|1|y9-H2O1;	699.934	GG+C4H6O2	762.152	G	AFNEmQPIVDR	4	1.78437	1334.63	0	0	4.93757	0.155028	2.01677	0	0	26.6996	0.906406	0	0	6	0.0892857	9.61478	0.229424	15.0641	9.61478	11	0	0	224	430	10.5866	0	-1.24345	0.631221	unique	0	0.980808	target	1	1
DEB	S100	2	55692	7995.18	545.247	4.92366e-06	0	3	EGEPM(Oxidation)GVIIQK	sp|P11875|SYR_ECOLI	296	306	1.29122	102.054878234863281|0.129819810390472|1|a1;112.050422668457017|0.104183211922646|1|MI:C';129.102096557617188|0.150033429265022|1|y1-H2O1;130.049789428710938|0.0404372215271|1|b1;130.086151123046875|0.082021228969097|1|y1-H3N1;136.061614990234375|0.124332211911678|1|MI:A';141.0657958984375|0.023447025567293|1|a2-H2O1;147.112625122070313|0.126544296741486|1|y1;152.0565185546875|0.149409800767899|1|MI:G';159.076217651367188|0.026018412783742|1|a2;169.060638427734375|0.06849430501461|1|b2-H2O1;181.096969604492188|0.262041926383972|1|PM-C1H4O1S1;187.0711669921875|0.076007500290871|1|b2;197.128448486328125|7.294975686818361e-03|1|GV-CO+DEB-H2O;222.098220825195341|0.022765420377254|1|MI:DEB+A';225.122879028320313|8.46400111913681e-03|1|GV+DEB-H2O;243.133438110351563|7.107210345566273e-03|1|GV+DEB;257.160675048828125|0.041309468448162|1|y2-H2O1;258.14471435546875|0.071427777409554|1|y2-H3N1;270.101531982421875|1.0|1|iM+DEB+A';270.180633544921875|0.010999886319041|1|GVI;275.170867919921875|0.048164628446102|1|y2;282.144744873046875|9.193389676511288e-03|1|EPM-CO-C1H4O1S1;298.103424072265625|0.021981533616781|1|b3-H2O1;309.191131591796875|0.015219423919916|1|PMGV-CO-C1H4O1S1;316.113250732421875|0.015190277248621|1|b3;337.187286376953125|0.017910830676556|1|PMGV-C1H4O1S1;348.0704345703125|6.013795267790556e-03|1|MI:G;355.235015869140625|4.034528974443674e-03|1|IIQ;362.1668701171875|8.959238417446613e-03|2|EPMGV-CO+DEB+A';367.160308837890625|5.819314159452915e-03|1|GEPM-C1H4O1S1;370.737701416015625|9.37280710786581e-03|2|y7-C1H4O1S1;388.255126953125|0.028193054720759|1|y3;395.156097412109375|5.788518115878105e-03|1|b4-H2O1;419.262939453125|0.127113595604897|2|y8-C1H4O1S1;438.23529052734375|5.142487585544586e-03|1|EPMGV-CO-C1H4O1S1;450.269714355468693|0.028167229145765|1|PMGVI-C1H4O1S1;466.302642822265625|4.231087863445282e-03|1|GVIIQ-CO-H3N1;494.297698974609318|5.348010454326868e-03|1|GVIIQ-H3N1;496.201477050781307|8.060382679104805e-03|1|b5-C1H4O1S1;501.339599609375|0.044410832226276|1|y4;512.2950439453125|8.302360773086548e-03|2|y10-C1H4O1S1;545.2275390625|0.01551799941808|2|GEPMGVI-CO+DEB+A;553.22430419921875|9.871583431959152e-03|1|b6-C1H4O1S1;563.3548583984375|0.026688789948821|1|PMGVII-C1H4O1S1;588.2723388671875|4.264514427632093e-03|1|EPMGV-CO+DEB;595.28326416015625|8.819331414997578e-03|1|y2+DEB+A-NH3-HPO3;600.40838623046875|4.489330109208822e-03|1|y5;624.29754638671875|0.025138709694147|1|a7-C1H4O1S1;640.40185546875|5.600030533969402e-03|1|y6-H3N1;652.2938232421875|0.046887785196304|1|b7-C1H4O1S1;657.42889404296875|0.072310969233513|1|y6;691.414306640625|0.011495631188154|1|PMGVIIQ-C1H4O1S1;737.381103515625|5.74891921132803e-03|1|a8-C1H4O1S1;740.46630859375|0.013466835953295|1|y7-C1H4O1S1;765.377990722656364|0.036495197564363|1|b8-C1H4O1S1;837.51922607421875|0.064797066152096|1|y8-C1H4O1S1;850.46875|5.356561858206987e-03|1|a9-C1H4O1S1;878.4647216796875|0.020051795989275|1|b9-C1H4O1S1;966.56103515625|4.001472610980272e-03|1|y9-C1H4O1S1;1006.51788330078125|5.466185044497252e-03|1|b10-C1H4O1S1;1023.581176757812386|3.740190295502544e-03|1|y10-C1H4O1S1;	545.248	A+C4H6O2	417.105	A	EGEPmGVIIQK	4	1	1215.62	0.00158654	1.00159	0.320047	0.179893	2.06965	0	0	24.4583	0.605831	2	1	6	0.0976744	9.55016	0.2915	16.1116	9.54138	7	0	0	215	527	4.29168	0	-1.29122	0.839807	unique	0	0.976399	target	1	1
DEB	S100	2	55732	8000.1	700.962	3.26551e-06	0	3	AM(Oxidation)M(Oxidation)DNLQTETVINR	sp|P0A8T7|RPOC_ECOLI	696	709	0.980378	112.050468444824219|0.392014116048813|1|MI:C';130.086273193359375|0.036119434982538|1|a1+DEB;135.047332763671875|1.0|1|iM+DEB;136.061676025390625|0.415979325771332|1|MI:A';152.056564331054688|0.38351771235466|1|MI:G';155.08123779296875|0.043051738291979|1|b2-C1H4O1S1;175.11883544921875|0.120235159993172|1|y1;185.0916748046875|0.027802787721157|1|TE-CO-H2O1;219.0797119140625|0.01801335811615|1|b2;231.079864501953125|0.031549166887999|1|MM-C1H4O1S1;238.093368530273438|0.021258192136884|1|MI:DEB+G';272.13623046875|0.011551935225725|1|y2-H3N1;286.09661865234375|0.871605277061462|1|iM+DEB+G';289.161834716796875|0.042808029800653|1|y2;343.1614990234375|6.953298579901457e-03|1|DNL;348.07037353515625|0.054839346557856|1|MI:G;385.21868896484375|5.688761360943317e-03|1|y3-H3N1;402.245910644531307|0.058438267558813|1|y3;414.23486328125|8.315078914165497e-03|1|NLQ-CO+DEB;417.1431884765625|0.016074791550636|1|b4-C1H4O1S1;426.197967529296875|5.938146729022265e-03|1|DNLQ-CO-H3N1;441.73236083984375|0.029693530872464|2|NLQTETVI-H3N1;464.100616455078125|4.670361988246441e-03|1|iM+DEB+G-H2O;482.109893798828068|0.013204272836447|1|iM+DEB+G;501.31536865234375|0.032079506665468|1|y4;512.2703857421875|0.010342414490879|1|ETVIN-CO-H3N1;531.184814453125|0.029796723276377|1|b5-C1H4O1S1;534.26605224609375|7.900284603238106e-03|1|TVI+DEB+G'-NH3;602.36029052734375|0.07530166208744|1|y5;616.27459716796875|0.011073932982981|1|a6-C1H4O1S1;644.26959228515625|0.026854483410716|1|b6-C1H4O1S1;693.35736083984375|0.021474840119481|2|y12-C1H4O1S1;712.38641357421875|0.012713852338493|1|LQTETV-CO+DEB-H2O;731.4066162109375|0.049280188977718|1|y6;748.37139892578125|0.014931065030396|1|ETVIN-CO+DEB+G'-H2O;761.88140869140625|0.060786183923483|2|y10+DEB+G-H3PO4;814.43780517578125|9.231996722519398e-03|1|y7-H2O1;832.4521484375|0.145675122737885|1|y7;873.379150390625|6.336921360343695e-03|1|b8-C1H4O1S1;882.458251953125|0.021570891141891|1|NLQTETVI-H3N1;942.496704101562386|0.052930917590857|1|y8-H2O1;960.510681152343636|0.142067983746529|1|y8;1054.537109375|6.992604117840529e-03|1|DNLQTETVI-CO+DEB-H2O;1073.594970703125|0.118842005729675|1|y9;1170.616455078125|0.030413845553994|1|y10-H3N1;1187.639404296875|0.039391949772835|1|y10;1285.640869140625|6.962626706808806e-03|1|y11-H3N1;1302.6639404296875|0.023910861462355|1|y11;	700.962	G+C4H6O2	433.1	G	AmmDNLQTETVINR	2	1.88948	1666.77	0.010504	1.0105	3.48664	0.204809	2.98987	0	0	28.7811	0.930298	10	1	11	0.0905923	18.2186	0.312119	24.1044	18.1261	6	0	0	287	1172	7.41287	0	-0.980378	0.73175	unique	0	2.0787	target	2	1
DEB	S100	2	55739	8000.97	475.541	5.20011e-06	0	3	EM(Oxidation)LDQVLK	sp|P27828|WECB_ECOLI	41	48	3.03464	102.054939270019531|0.065760962665081|1|a1;112.050483703613281|0.258959710597992|1|MI:C';129.102157592773438|0.297417461872101|1|y1-H2O1;130.086196899414063|0.214967578649521|1|y1-H3N1;135.047348022460938|1.0|1|iM+DEB;136.061676025390625|0.296144992113113|1|MI:A';147.112747192382813|0.318820327520371|1|y1;152.056610107421875|0.21908164024353|1|MI:G';169.133316040039063|0.050065573304892|1|iK+DEB-H2O;197.128326416015625|0.056991524994373|1|iK(C6H13N2O)DEB-H2O;201.123199462890625|0.026095170527697|1|LD-CO;213.086944580078125|0.172049522399902|1|b2-C1H4O1S1;229.117843627929688|0.029449462890625|1|LD;238.093551635742188|0.04703363776207|1|MI:DEB+G';260.196685791015625|0.08361854404211|1|y2;286.096649169921875|0.692336678504944|1|iM+DEB+G';312.15570068359375|0.018700601533055|1|LDQ-CO-H3N1;326.17047119140625|0.022242518141866|1|b3-C1H4O1S1;343.162384033203125|0.019056161865592|1|DQV;357.176788330078125|0.072809524834156|1|LDQ;359.26568603515625|0.010745141655207|1|y3;411.223358154296875|0.016164666041732|1|LDQV-CO-H3N1;441.197418212890625|0.018650071695447|1|b4-C1H4O1S1;456.245697021484375|0.057128876447678|1|LDQV;477.19927978515625|8.53301677852869e-03|1|a4;482.110137939453125|0.024234632030129|1|iM+DEB+G;487.3238525390625|0.017996214330196|1|y4;569.25665283203125|0.056383546441793|1|b5-C1H4O1S1;602.35162353515625|0.042208712548018|1|y5;640.32928466796875|0.013704814016819|1|a6-C1H4O1S1;668.32476806640625|0.055097863078117|1|b6-C1H4O1S1;715.43505859375|0.109417930245399|1|y6;781.40643310546875|0.019487386569381|1|b7-C1H4O1S1;	475.542	G+C4H6O2	433.1	G	EmLDQVLK	1	1.71657	990.506	0	0	4.93757	0.18364	0.956768	0	0	17.8771	1.00976	0	0	6	0.0795455	7.77747	0.251944	12.0683	7.77747	4	0	0	176	576	9.81666	0	-3.03464	0.564726	unique	0	0.792623	target	1	1
DEB	S100	2	55790	8006.96	545.247	5.0375e-06	0	3	EGEPM(Oxidation)GVIIQK	sp|P11875|SYR_ECOLI	296	306	2.42459	102.054885864257813|0.116121679544449|1|a1;112.050468444824219|0.075337998569012|1|MI:C';129.102127075195313|0.129811063408852|1|y1-H2O1;130.049789428710938|0.039058346301317|1|b1;130.086166381835938|0.081989526748657|1|y1-H3N1;136.0616455078125|0.270739734172821|1|MI:A';141.065673828125|0.026381190866232|1|a2-H2O1;147.1126708984375|0.12778028845787|1|y1;152.05657958984375|0.125530168414116|1|MI:G';159.076461791992188|0.01729897223413|1|a2;169.060638427734375|0.070309609174728|1|b2-H2O1;181.097015380859347|0.22600269317627|1|PM-C1H4O1S1;187.071136474609375|0.076287180185318|1|b2;197.127883911132813|0.012798455543816|1|GV-CO+DEB-H2O;222.09844970703125|0.015452029183507|1|MI:DEB+A';225.12310791015625|0.01707942225039|1|GV+DEB-H2O;227.102142333984375|9.373980574309826e-03|1|EP;257.1607666015625|0.038047019392252|1|y2-H2O1;258.144622802734375|0.066002249717712|1|y2-H3N1;270.1015625|1.0|1|iM+DEB+A';270.18048095703125|0.014263261109591|1|GVI;275.171295166015625|0.041643224656582|1|y2;282.144073486328125|9.071076288819311e-03|1|EPM-CO-C1H4O1S1;298.10284423828125|0.035173811018467|1|b3-H2O1;309.191741943359375|0.015559605322778|1|PMGV-CO-C1H4O1S1;310.139739990234375|8.177856914699078e-03|1|EPM-C1H4O1S1;316.113372802734375|0.018146280199289|1|b3;337.186004638671875|0.015286666341126|1|PMGV-C1H4O1S1;348.070648193359375|5.366195924580097e-03|1|MI:G;355.2342529296875|4.494696855545044e-03|1|IIQ;355.27105712890625|2.565766451880336e-03|1|GVII-CO;367.160247802734375|3.466613125056028e-03|1|GEPM-C1H4O1S1;383.263854980468693|3.65874357521534e-03|1|GVII;388.255279541015625|0.033370826393366|1|y3;395.15570068359375|5.980937276035547e-03|1|b4-H2O1;419.262939453125|0.125570103526115|2|y8-C1H4O1S1;420.224334716796875|0.011342454701662|2|MGVII-CO+DEB+A-HPO3;422.274993896484375|7.104838732630014e-03|1|PMGVI-CO-C1H4O1S1;450.2703857421875|0.032841634005308|1|PMGVI-C1H4O1S1;496.202453613281307|8.64789541810751e-03|1|b5-C1H4O1S1;501.33990478515625|0.031934913247824|1|y4;512.2950439453125|0.018620852380991|2|y10-C1H4O1S1;553.226806640625|9.834744036197662e-03|1|b6-C1H4O1S1;563.356201171875|0.027829566970468|1|PMGVII-C1H4O1S1;600.40765380859375|8.159688673913479e-03|1|y5;624.29766845703125|0.028491448611021|1|a7-C1H4O1S1;652.2928466796875|0.042526051402092|1|b7-C1H4O1S1;657.42877197265625|0.071745701134205|1|y6;691.4149169921875|0.019181236624718|1|PMGVIIQ-C1H4O1S1;704.29974365234375|3.223332576453686e-03|1|a4+DEB+A-H3PO4;740.46600341796875|0.011275955475867|1|y7-C1H4O1S1;765.37744140625|0.030168386176229|1|b8-C1H4O1S1;837.5184326171875|0.06049981340766|1|y8-C1H4O1S1;877.479736328125|5.272827111184597e-03|1|GEPMGVIIQ-C1H4O1S1;878.4620361328125|0.020867489278316|1|b9-C1H4O1S1;1006.52130126953125|7.613772060722113e-03|1|b10-C1H4O1S1;1023.580139160156364|4.426542203873396e-03|1|y10-C1H4O1S1;	545.248	A+C4H6O2	417.105	A	EGEPmGVIIQK	4	1	1215.62	0	0	4.93757	0.179177	3.17861	0	0	25.5673	0.605638	0	0	6	0.0860656	9.52256	0.283377	15.1042	9.52256	5	0	0	244	509	9.42524	0	-2.42459	0.742294	unique	0	0.900719	target	1	1
DEB	S100	2	55889	8018.71	545.247	0.00142582	0	3	EGEPM(Oxidation)GVIIQK	sp|P11875|SYR_ECOLI	296	306	2.20823	102.054893493652358|0.143455639481545|1|a1;112.050437927246094|0.241522058844566|1|MI:C';129.102096557617188|0.205624356865883|1|y1-H2O1;130.08612060546875|0.101954206824303|1|y1-H3N1;136.061630249023438|1.0|1|MI:A';147.112686157226563|0.173195838928223|1|y1;152.0565185546875|0.436111092567444|1|MI:G';169.060684204101563|0.046041369438171|1|b2-H2O1;181.097000122070313|0.109424196183681|1|PM-C1H4O1S1;187.071243286132813|0.060217726975679|1|b2;197.128280639648438|0.035022236406803|1|GV-CO+DEB-H2O;215.138580322265625|0.061783064156771|1|y1+DEB-H2O;222.098480224609375|0.032447025179863|1|MI:DEB+A';243.133682250976563|0.041510060429573|1|GV+DEB;257.160125732421875|0.016883507370949|1|y2-H2O1;258.1441650390625|0.030582740902901|1|y2-H3N1;270.101531982421875|0.78907060623169|1|iM+DEB+A';275.1712646484375|0.020614240318537|1|y2;298.102691650390682|0.070928409695625|1|b3-H2O1;316.113433837890625|0.019547902047634|1|b3;337.187255859375|9.371843189001083e-03|1|PMGV-C1H4O1S1;348.069244384765625|0.030173826962709|1|MI:G;371.228759765625|0.023014582693577|1|y3-H3N1;388.256103515625|0.024126911535859|1|y3;419.262603759765625|0.038542035967112|2|y8-C1H4O1S1;450.269561767578125|0.016386717557907|1|PMGVI-C1H4O1S1;501.3389892578125|0.016379695385695|1|y4;563.355224609375|0.013455576263368|1|PMGVII-C1H4O1S1;595.28631591796875|0.086327686905861|1|y2+DEB+A-NH3-HPO3;624.29736328125|9.540106169879437e-03|1|a7-C1H4O1S1;657.42718505859375|0.026011094450951|1|y6;765.3779296875|0.016342734917998|1|b8-C1H4O1S1;825.39825439453125|0.027001969516277|1|VIIQ-CO+DEB+A-H2O;837.517578125|0.029125045984983|1|y8-C1H4O1S1;	545.248	A+C4H6O2	417.105	A	EGEPmGVIIQK	4	0.789071	1215.62	0.00731401	1.00731	4.80652	0.0668531	2.06965	0	0	17.8357	0.401985	2	1	4	0.0790698	5.95788	0.115135	13.0483	5.87508	20	0	0	215	505	8.97222	0	-2.20823	0.169666	unique	0	0.348899	target	1	1
DEB	S100	2	55959	8027.31	818.868	5.099e-06	0	2	ALEIEEMQLK	sp|P0A8V2|RPOB_ECOLI	945	954	0.159866	112.050453186035156|0.078830778598785|1|MI:C';129.102142333984375|0.021236831322312|1|y1-H2O1;130.086181640625|8.455014787614346e-03|1|y1-H3N1;136.0616455078125|0.148305416107178|1|MI:A';147.11260986328125|0.011646403931081|1|y1;152.056564331054688|0.114791758358479|1|MI:G';157.133285522460938|9.41066537052393e-03|1|a2;185.128402709960938|0.01962716691196|1|b2;225.1229248046875|9.019535966217518e-03|1|LE-H2O1;286.096588134765625|0.043517049401999|1|iM+DEB+G';314.17083740234375|0.028813751414418|1|b3;328.222747802734375|2.428224310278893e-03|1|LEI-CO;341.1453857421875|3.160202642902732e-03|1|EMQ-C1H4S1;348.070281982421875|0.019871138036251|1|MI:G;370.243865966796875|4.293573554605246e-03|1|y3-H2O1;371.228515625|0.011622815392911|1|y3-H3N1;372.175262451171932|4.673265386372805e-03|1|EIE;388.253936767578125|0.01258971169591|1|y3;399.260101318359375|3.040387062355876e-03|1|a4;402.143859863281307|0.017864655703306|1|iM+DEB+G-HPO3;427.255401611328125|0.010795488022268|1|b4;434.106842041015625|0.096651770174503|1|MI:DEB+G;454.229827880859375|4.408808890730143e-03|1|EMQL-C1H4S1;464.100341796875|8.189108222723007e-03|1|iM+DEB+G-H2O;471.29302978515625|6.940404884517193e-03|1|y4-C1H4S1;482.1099853515625|1.0|1|iM+DEB+G;519.29705810546875|4.805586766451597e-03|1|y4;528.302978515625|2.767422702163458e-03|1|a5;538.28680419921875|2.698275726288557e-03|1|b5-H2O1;556.2979736328125|0.011231200769544|1|b5;600.33563232421875|0.023645566776395|1|y5-C1H4S1;667.3289794921875|2.381910104304552e-03|1|b6-H2O1;672.34637451171875|2.404947299510241e-03|1|LEIEE-CO+DEB;685.3414306640625|0.012122538872063|1|b6;712.34747314453125|0.016147065907717|2|[M+2H] DEB+G'-NH3;729.3785400390625|0.025727290660143|1|y6-C1H4S1;768.37567138671875|0.017374811694026|1|b7-C1H4S1;800.3504638671875|4.288232885301113e-03|1|EIEEMQ-CO+DEB-H2O;816.37969970703125|8.09120386838913e-03|1|b7;842.46514892578125|0.018385507166386|1|y7-C1H4S1;868.443115234375|5.496994592249393e-03|1|a8-C1H4S1;890.464111328125|1.939359237439931e-03|1|y7;896.43603515625|0.021104693412781|1|b8-C1H4S1;944.439208984375|5.524935200810432e-03|1|b8;971.506896972656364|0.01144471950829|1|y8-C1H4S1;981.52496337890625|0.03449521958828|1|a9-C1H4S1;1009.51995849609375|0.115717329084873|1|b9-C1H4S1;1155.625|0.47070324420929|1|[M+H]-CH4S;1186.6002197265625|1.61451508756727e-03|1|[M+H-NH3];1203.6279296875|0.0592085942626|1|[M+H];	818.868	G+C4H6O2	433.1	G	ALEIEEmQLK	6	1.06957	1202.62	0.00042398	1.00042	1.02549	0.186752	3.77251	1.00282	2.01062	43.8339	0.891652	2	1	7	0.201389	13.6305	0.22548	16.0253	13.6281	18	0	0	144	596	30.1855	0	-0.159866	1	unique	0	0.859839	target	0	1
DEB	S100	2	55968	8028.52	544.558	0.00036719	0	3	FGEEVEM(Oxidation)ITK	sp|P12008|AROC_ECOLI	308	317	3.20987	112.050476074218764|0.284855484962463|1|MI:C';120.080680847167969|0.778362929821014|1|a1;129.1021728515625|0.131724432110786|1|y1-H2O1;130.086212158203125|0.085593096911907|1|y1-H3N1;136.061691284179688|0.286227613687515|1|MI:A';147.112655639648438|0.126866564154625|1|y1;152.056564331054688|0.286615610122681|1|MI:G';159.07635498046875|0.034978818148375|1|GE-CO;169.13336181640625|0.041742790490389|1|iK+DEB-H2O;177.102142333984375|0.071921311318874|1|a2;187.0711669921875|0.053395688533783|1|GE;187.14398193359375|0.025733716785908|1|iK+DEB;197.12847900390625|0.02917867898941|1|iK(C6H13N2O)DEB-H2O;201.123092651367188|0.024993497878313|1|EV-CO;205.097061157226563|0.142217993736267|1|b2;213.086944580078125|0.01959072239697|1|EM-C1H4O1S1;215.138839721679688|0.029990419745445|1|y1+DEB-H2O;229.11773681640625|0.023886177688837|1|EV;238.09332275390625|0.034177374094725|1|MI:DEB+G';248.160308837890625|0.030570255592465|1|y2;259.0924072265625|0.019196409732103|1|EE;286.09661865234375|0.82232403755188|1|iM+DEB+G';298.102813720703125|0.015561524778605|1|GEE-H2O1;306.1439208984375|0.014061945490539|1|a3;312.154815673828068|0.023121887817979|1|VEM-C1H4O1S1;316.113250732421875|0.040473442524672|1|GEE;326.16949462890625|0.015441482886672|1|EMI-C1H4O1S1;334.139434814453125|0.045389473438263|1|b3;348.06927490234375|0.016430495306849|1|MI:G;361.2452392578125|0.036400124430656|1|y3;397.245697021484375|8.286243304610252e-03|1|VEMI-CO-C1H4O1S1;415.182342529296875|9.041336365044115e-03|1|GEEV;437.708343505859375|0.059277154505253|2|y5+DEB+G';463.181304931640625|0.02090322971344|1|b4;482.1103515625|0.204131573438644|1|iM+DEB+G;494.25433349609375|0.033163335174322|2|y9-C1H4O1S1;526.28582763671875|0.017319601029158|1|VEMIT-C1H4O1S1;573.32403564453125|0.045317903161049|1|y5-C1H4O1S1;637.325439453125|8.526026271283627e-03|1|y5;655.33172607421875|0.012311042286456|1|EVEMIT-C1H4O1S1;672.39300537109375|0.081293426454067|1|y6-C1H4O1S1;686.304931640625|4.45436779409647e-03|1|EVEMI+DEB-H2O;712.34991455078125|0.016190126538277|1|GEEVEMI-CO-C1H4O1S1;740.346923828125|0.012179487384856|1|GEEVEMI-C1H4O1S1;784.371154785156364|0.013621654361486|1|EEVEMIT-C1H4O1S1;801.43511962890625|0.090429089963436|1|y7-C1H4O1S1;841.395568847656364|0.033563632518053|1|GEEVEMIT-C1H4O1S1;859.416931152343636|0.010138703510165|1|a8-C1H4O1S1;930.476501464843636|0.062099296599627|1|y8-C1H4O1S1;976.461669921875|4.310240037739277e-03|1|y8-H2O1;987.498962402343636|0.173945993185043|1|y9-C1H4O1S1;	544.56	G+C4H6O2	433.1	G	FGEEVEmITK	6	1.02646	1197.56	0.00606456	1.00606	0.773879	0.111919	2.034	0	0	22.6496	0.567848	0	1	3	0.0841122	7.64124	0.248449	12.1365	7.58365	8	0	0	214	986	5.55286	0	-3.20987	0.688351	unique	0	0.401661	target	1	1
DEB	S100	2	55982	8029.91	553.895	4.83537e-06	0	3	ALM(Oxidation)EYDESLR	sp|P0A7X3|RS9_ECOLI	86	95	1.80428	112.050430297851563|0.096551552414894|1|MI:C';130.08624267578125|0.028240948915482|1|a1+DEB;135.047332763671875|0.114672601222992|1|iM+DEB;136.0616455078125|0.106284111738205|1|MI:A';136.07562255859375|0.015943773090839|1|iY;152.0565185546875|0.088607229292393|1|MI:G';157.133438110351563|0.174206435680389|1|a2;158.0924072265625|0.026014534756541|1|y1-H3N1;175.118698120117188|0.09268831461668|1|y1;185.128219604492188|0.0521031729877|1|b2;197.128250122070313|0.055709708482027|1|LM-C1H4O1S1;199.071380615234375|6.539864931255579e-03|1|ES-H2O1;222.098419189453125|9.173685684800148e-03|1|MI:DEB+A';245.076095581054688|6.54762564226985e-03|1|DE;268.165313720703125|0.012037195265293|1|b3-C1H4O1S1;270.101654052734375|1.0|1|iM+DEB+A';271.1767578125|0.011228227056563|1|y2-H3N1;288.20294189453125|0.013582162559032|1|y2;298.17596435546875|8.889549411833286e-03|1|LME-CO-C1H4O1S1;326.170806884765625|6.136362906545401e-03|1|LME-C1H4O1S1;348.07012939453125|8.117311634123325e-03|1|MI:G;358.20916748046875|4.886046983301641e-03|1|y3-H3N1;369.213653564453125|0.034889481961727|1|a4-C1H4O1S1;375.23492431640625|0.04515453800559|1|y3;397.207733154296875|8.137538097798824e-03|1|b4-C1H4O1S1;497.72705078125|0.055657915771008|2|y8-C1H4O1S1;504.277130126953125|0.073828712105751|1|y4;532.277099609375|0.036393977701664|1|a5-C1H4O1S1;554.2684326171875|0.068045668303967|2|y9-C1H4O1S1;560.2703857421875|0.027512516826391|1|b5-C1H4O1S1;619.30352783203125|0.118152745068073|1|y5;675.29742431640625|0.01241203956306|1|b6-C1H4O1S1;765.3385009765625|5.052469670772552e-03|1|y6-H3N1;782.3675537109375|0.052377052605152|1|y6;804.342712402343636|0.016490546986461|1|b7-C1H4O1S1;891.37225341796875|0.017113890498877|1|b8-C1H4O1S1;893.39776611328125|0.087041012942791|1|y7-H2O1;911.40887451171875|0.066029392182827|1|y7;994.448181152343636|0.026108687743545|1|y8-C1H4O1S1;	553.896	A+C4H6O2	417.105	A	ALmEYDESLR	2	1.11467	1241.56	0	0	4.93757	0.209587	2.08809	0	0	22.7764	0.903265	0	0	7	0.0931373	9.04878	0.34197	15.1294	9.04878	3	0	0	204	1086	8.09517	0	-1.80428	0.806771	unique	0	1.03509	target	1	1
DEB	S100	2	56019	8034.21	637.943	4.891e-06	0	3	RLDM(Oxidation)LNEELSDK	sp|P63284|CLPB_ECOLI	440	451	1.13048	112.050422668457017|0.099351845681667|1|MI:C';129.102096557617188|0.081857308745384|1|y1-H2O1;130.086196899414063|0.058460596948862|1|y1-H3N1;136.061538696289063|0.086690656840801|1|MI:A';147.112701416015625|0.09344557672739|1|y1;152.0565185546875|0.136213079094887|1|MI:G';157.10833740234375|9.631054475903513e-03|1|b1;197.128311157226563|6.422774866223335e-03|1|iK(C6H13N2O)DEB-H2O;200.138961791992188|8.316226303577423e-03|1|LN-CO;215.139205932617188|6.246737204492092e-03|1|EL-CO;220.0828857421875|9.056776762008669e-03|1|MI:DEB+G'-H2O;228.134490966796875|0.011635855771601|1|LN;238.09344482421875|0.017156856134534|1|MI:DEB+G';244.0921630859375|8.50759819149971e-03|1|NE;244.128662109375|0.014010318554938|1|y2-H2O1;259.091705322265625|5.449248943477869e-03|1|EE;262.13946533203125|0.06879685819149|1|y2;268.08636474609375|6.675063632428646e-03|1|iM+DEB+G'-H2O;277.17608642578125|9.704740718007088e-03|2|a5-C1H4O1S1;286.09649658203125|1.0|1|iM+DEB+G';311.171417236328125|4.817767068743706e-03|1|LNE-CO-H2O1;314.171234130859375|8.437951095402241e-03|1|LN+DEB;331.16107177734375|0.03682155162096|1|y3-H2O1;339.166717529296875|4.106509033590555e-03|1|LNE-H2O1;348.06951904296875|8.744921535253525e-03|1|MI:G;348.1939697265625|0.010699938982725|2|b6-C1H4O1S1;349.171539306640625|0.085939466953278|1|y3;357.17730712890625|4.548021126538515e-03|1|LNE;385.219024658203125|0.060660146176815|1|b3;412.716094970703125|0.020609328523278|2|b7-C1H4O1S1;444.24554443359375|4.765607882291079e-03|1|y4-H2O1;462.2554931640625|0.046809997409582|1|y4;477.237487792968693|0.060782182961702|2|b8-C1H4O1S1;482.109680175781307|5.336791276931763e-03|1|iM+DEB+G;529.26934814453125|5.083595868200064e-03|1|LDML-CO+DEB-H2O;533.7818603515625|0.015576925128698|2|b9-C1H4O1S1;557.26580810546875|0.010704280808568|1|LDML+DEB-H2O;573.2852783203125|4.246567841619253e-03|1|y5-H2O1;577.2955322265625|9.225674904882908e-03|2|b10-C1H4O1S1;581.34307861328125|8.107122033834457e-03|1|b5-C1H4O1S1;591.2982177734375|0.018136380240321|1|y5;634.8065185546875|0.018145013600588|2|b11-C1H4O1S1;687.2999267578125|6.860334426164627e-03|1|LDMLNE-CO-H3N1;695.38238525390625|0.031147954985499|1|b6-C1H4O1S1;720.34039306640625|0.020487749949098|1|y6;794.3319091796875|3.302906407043338e-03|1|EELS+DEB+G-H3PO4;796.43121337890625|7.018172647804022e-03|1|a7-C1H4O1S1;817.35498046875|0.014916871674359|1|y7-H3N1;824.42523193359375|0.029990972951055|1|b7-C1H4O1S1;832.37615966796875|0.013666354119778|1|MLNEEL+DEB;834.385009765625|4.440800752490759e-03|1|y7;925.472717285156364|0.022024370729923|1|a8-C1H4O1S1;945.458251953125|3.365524578839541e-03|1|a8-C1H2N1O1;953.468017578125|0.085504196584225|1|b8-C1H4O1S1;1030.5023193359375|8.118057623505592e-03|1|y9-C1H4O1S1;1038.5567626953125|0.023872440680861|1|a9-C1H4O1S1;1066.552490234375|0.041728504002094|1|b9-C1H4O1S1;1153.583984375|0.025274029001594|1|b10-C1H4O1S1;1268.6092529296875|0.050453849136829|1|b11-C1H4O1S1;	637.943	G+C4H6O2	433.1	G	RLDmLNEELSDK	3	1.01201	1477.71	0	0	4.93757	0.145881	0.956768	0	0	18.6549	0.640794	0	0	7	0.105528	9.56073	0.204744	16.0589	9.56073	11	0	1	199	1121	11.7532	0	-1.13048	0.614652	unique	0	0.99811	target	1	1
DEB	S100	2	56022	8034.54	601.753	4.81649e-06	0	2	ALSVPCSDSK	sp|P0A6F5|CH60_ECOLI	133	142	2.05427	112.050460815429702|0.313582748174667|1|MI:C';129.102127075195313|0.212017446756363|1|y1-H2O1;130.086212158203125|0.20649716258049|1|y1-H3N1;136.061676025390625|0.381599247455597|1|MI:A';147.1126708984375|0.172211840748787|1|y1;152.05657958984375|0.490436851978302|1|MI:G';157.133438110351563|0.69031286239624|1|a2;159.112701416015625|0.164658010005951|1|SV-CO;183.112716674804659|0.033275227993727|1|LS-H2O1;185.128341674804659|0.410815596580505|1|b2;187.107574462890625|0.055232454091311|1|SV;197.1282958984375|0.045225869864225|1|VP;201.123245239257813|0.044532887637615|1|LS;227.138839721679688|0.036807209253311|1|iK(C6H13N2O)C5H9O6P-H3PO4;234.144699096679688|0.114958055317402|1|y2;254.149703979492188|0.42528909444809|1|b3-H2O1;272.16015625|0.217659667134285|1|b3;282.181396484375|0.020226778462529|1|LSV-H2O1;318.636199951171932|0.09110813587904|2|y6;325.22314453125|0.100746743381023|1|a4-H2O1;331.160858154296875|7.034280803054571e-03|1|y3-H2O1;343.233428955078125|0.037527341395617|1|a4;348.070953369140625|0.015261023305357|1|MI:G;349.1710205078125|0.028259785845876|1|y3;353.218109130859375|0.106450356543064|1|b4-H2O1;371.228729248046875|0.011860831640661|1|b4;385.118194580078125|8.030612021684647e-03|1|PCSD-H2O1;403.127838134765625|0.125373497605324|1|PCSD;407.637939453125|0.072568811476231|2|y6+C5H9O6P-H2O;418.193695068359375|0.01396173145622|1|y4-H2O1;436.203887939453125|0.064452596008778|1|y4;472.149139404296875|0.014789178967476|1|PCSDS-H2O1;490.160400390625|0.044072039425373|1|PCSDS;502.197418212890625|6.714276503771544e-03|1|VPCSD;539.212890625|0.046623628586531|1|y5;581.13055419921875|0.045848954468966|1|PCSD+C5H9O6P-H2O;589.22821044921875|9.320394136011601e-03|1|VPCSDS;618.25439453125|0.097805798053741|1|y6-H2O1;636.2652587890625|1.0|1|y6;658.25286865234375|6.413679104298353e-03|1|SVPCSDS-H2O1;668.16278076171875|7.12857348844409e-03|1|PCSDS+C5H9O6P-H2O;717.21429443359375|0.018489995971322|1|y5+C5H9O6P-H2O;734.3048095703125|0.010820236988366|1|y6+C5H9O6P-H3PO4;735.3338623046875|0.092038318514824|1|y7;804.3560791015625|0.021332707256079|1|y8-H2O1;814.268493652343636|0.38167330622673|1|y6+C5H9O6P-H2O;822.365295410156364|0.346370905637741|1|y8;832.27911376953125|0.011484089307487|1|y6+C5H9O6P;913.336853027343636|0.026210566982627|1|y7+C5H9O6P-H2O;920.40740966796875|6.614649202674627e-03|1|y8+C5H9O6P-H3PO4;935.450256347656364|0.014357823878527|1|y9;988.47637939453125|0.013627340085804|1|[M+H-H2O];989.46502685546875|7.573935203254223e-03|1|[M+H-NH3];1000.369018554687614|0.114106632769108|1|y8+C5H9O6P-H2O;1006.48681640625|0.090293280780315|1|[M+H];1018.382873535156364|7.821481674909592e-03|1|y8+C5H9O6P;	601.754	d	196.014	d	ALSVPcSDSK	5	0.702767	1005.48	0.0516528	4.05165	3.74519	0	14.6764	0	3.00998	58.437	1.03229	8	4	9	0.258993	20.3668	0.352229	25.3423	16.7331	6	0	0	139	315	39.4022	0	-2.05427	0.719775	unique	0	1.04764	target	0	1
DEB	S100	2	56087	8042.18	544.56	0.000367201	0	3	FGEEVEM(Oxidation)ITK	sp|P12008|AROC_ECOLI	308	317	1.17286	112.050361633300781|0.313356548547745|1|MI:C';120.080581665039063|0.836840271949768|1|a1;129.102005004882813|0.122990362346172|1|y1-H2O1;130.0860595703125|0.081110797822475|1|y1-H3N1;136.061569213867188|0.262401759624481|1|MI:A';141.065673828125|0.029035342857242|1|GE-CO-H2O1;147.112579345703125|0.116527013480663|1|y1;152.056427001953125|0.239255622029305|1|MI:G';159.076217651367188|0.035014513880014|1|GE-CO;177.10198974609375|0.089187778532505|1|a2;187.071121215820313|0.056991849094629|1|GE;197.1282958984375|0.028346596285701|1|iK(C6H13N2O)DEB-H2O;201.122695922851563|0.026162926107645|1|EV-CO;205.096832275390625|0.16340334713459|1|b2;213.086700439453125|0.01673660799861|1|EM-C1H4O1S1;215.139236450195341|0.023175472393632|1|y1+DEB-H2O;230.149810791015625|0.017900107428432|1|y2-H2O1;238.093093872070313|0.031268455088139|1|MI:DEB+G';248.160263061523438|0.02669607847929|1|y2;259.0921630859375|0.013567550107837|1|EE;286.096405029296875|0.877675175666809|1|iM+DEB+G';298.176055908203125|0.010162282735109|1|EMI-CO-C1H4O1S1;306.145233154296875|0.011795765720308|1|a3;312.1558837890625|9.384998120367529e-03|1|VEM-C1H4O1S1;316.113739013671875|0.036189988255501|1|GEE;326.170074462890625|0.011009559966624|1|EMI-C1H4O1S1;334.139251708984375|0.060829684138298|1|b3;348.069427490234375|6.345538888126612e-03|1|MI:G;361.2451171875|0.0261598713696|1|y3;397.244537353515625|7.266620639711618e-03|1|VEMI-CO-C1H4O1S1;415.1812744140625|0.011394709348679|1|GEEV;435.188140869140625|0.010179972276092|1|a4;437.709259033203125|0.046669270843267|2|y5+DEB+G';438.209747314453125|0.026614097878337|1|EV-CO+DEB+G';444.28369140625|0.010777154006064|1|y4-C1H4O1S1;445.1728515625|8.363202214241028e-03|1|b4-H2O1;445.21234130859375|0.015949971973896|1|EMIT-CO-H2O1;463.180999755859375|0.02515265904367|1|b4;465.7415771484375|0.021053610369563|2|y8-C1H4O1S1;482.1099853515625|0.04775757342577|1|iM+DEB+G;494.253173828125|0.02104133553803|2|y9-C1H4O1S1;526.2891845703125|0.017430558800697|1|VEMIT-C1H4O1S1;529.26849365234375|0.015686523169279|1|VEMI-CO+DEB-H2O;557.26434326171875|0.036793820559978|1|VEMI+DEB-H2O;655.32830810546875|0.014010100625455|1|EVEMIT-C1H4O1S1;658.314208984375|9.110116399824619e-03|1|VEMIT+DEB-H2O;672.39215087890625|0.079547345638275|1|y6-C1H4O1S1;712.35028076171875|9.971245191991327e-03|1|GEEVEMI-CO-C1H4O1S1;714.3759765625|6.817900110036135e-03|1|y3+DEB+G-HPO3;729.31195068359375|4.457735456526279e-03|1|EEVEMI-H2O1;774.330017089843636|8.027131669223309e-03|1|b7-C1H4O1S1;784.3740234375|0.024302845820785|1|EEVEMIT-C1H4O1S1;801.43426513671875|0.102835789322853|1|y7-C1H4O1S1;813.39569091796875|7.200053427368402e-03|1|GEEVEMIT-CO-C1H4O1S1;841.394592285156364|0.037987843155861|1|GEEVEMIT-C1H4O1S1;859.41656494140625|0.010207699611783|1|a8-C1H4O1S1;930.475646972656364|0.070005297660828|1|y8-C1H4O1S1;987.498107910156364|0.196084976196289|1|y9-C1H4O1S1;990.45355224609375|4.709671251475811e-03|1|y5+DEB+G-HPO3;	544.56	G+C4H6O2	433.1	G	FGEEVEmITK	6	0.925433	1197.56	0.00664733	2.00665	4.18305	0.105704	4.54138	0	0	25.1569	0.459641	3	1	3	0.0875	8.37281	0.268467	11.1628	7.6231	7	0	0	240	1100	12.1813	0	-1.17286	0.744679	unique	0	0.394361	target	1	1
DEB	S100	2	56106	8044.51	637.943	5.03446e-06	0	3	RLDM(Oxidation)LNEELSDK	sp|P63284|CLPB_ECOLI	440	451	1.13048	112.050422668457017|0.091684401035309|1|MI:C';129.102066040039063|0.106245242059231|1|y1-H2O1;130.086105346679688|0.066598139703274|1|y1-H3N1;136.061553955078125|0.13264773786068|1|MI:A';147.112594604492188|0.122831754386425|1|y1;152.056472778320313|0.201701998710632|1|MI:G';183.112380981445313|0.010680729523301|1|LS-H2O1;200.139144897460938|9.03632864356041e-03|1|LN-CO;211.107772827148438|9.864633902907372e-03|1|LD-H2O1;228.133819580078125|9.991309605538843e-03|1|LN;238.093215942382813|0.015024293214083|1|MI:DEB+G';244.128585815429688|0.015394423156977|1|y2-H2O1;245.113677978515625|9.511630982160568e-03|1|y2-H3N1;259.091522216796875|5.854917224496603e-03|1|EE;262.139434814453125|0.066358052194119|1|y2;268.085845947265625|6.374060176312923e-03|1|iM+DEB+G'-H2O;270.193023681640625|9.05050802975893e-03|1|b2;277.1754150390625|0.012238381430507|2|a5-C1H4O1S1;286.09637451171875|1.0|1|iM+DEB+G';314.170623779296875|6.218928378075361e-03|1|LN+DEB;331.1605224609375|0.037180654704571|1|y3-H2O1;334.197357177734375|9.457651525735857e-03|2|a6-C1H4O1S1;348.070892333984375|0.01071697473526|1|MI:G;348.195343017578125|0.026781009510159|2|b6-C1H4O1S1;349.17132568359375|0.091627411544323|1|y3;368.192626953125|5.255874712020159e-03|1|b3-H3N1;385.2186279296875|0.065345630049706|1|b3;412.716491699218693|0.025791192427278|2|b7-C1H4O1S1;444.245910644531307|0.013365678489208|1|y4-H2O1;462.25537109375|0.040560778230429|1|y4;468.223480224609318|0.018892843276262|2|a5+DEB+G-NH3-H3PO4;477.23724365234375|0.066582523286343|2|b8-C1H4O1S1;533.7822265625|0.02320958301425|2|b9-C1H4O1S1;553.34307861328125|4.255662206560373e-03|1|a5-C1H4O1S1;573.28961181640625|4.24009095877409e-03|1|y5-H2O1;577.295654296875|6.614535115659237e-03|2|b10-C1H4O1S1;581.34112548828125|8.041134104132652e-03|1|b5-C1H4O1S1;591.2982177734375|0.017214134335518|1|y5;634.808837890625|0.016139665618539|2|b11-C1H4O1S1;695.38299560546875|0.033488571643829|1|b6-C1H4O1S1;709.29498291015625|3.349465318024159e-03|1|LDML+DEB+G'-NH3;717.3634033203125|2.447180217131972e-03|1|b6-C1H2N2;720.3397216796875|0.024371853098273|1|y6;741.3450927734375|3.996774554252625e-03|1|a4+DEB+G';796.4307861328125|6.554154679179192e-03|1|a7-C1H4O1S1;824.4267578125|0.02980874851346|1|b7-C1H4O1S1;832.378967285156364|5.735803861171007e-03|1|MLNEEL+DEB;834.38226318359375|5.536857526749373e-03|1|y7;925.472290039062386|0.021215997636318|1|a8-C1H4O1S1;945.459228515625|2.432426204904914e-03|1|a8-C1H2N1O1;953.467407226562386|0.10508818179369|1|b8-C1H4O1S1;1030.5029296875|9.34897642582655e-03|1|y9-C1H4O1S1;1038.555908203125|0.023223062977195|1|a9-C1H4O1S1;1066.552490234375|0.046702601015568|1|b9-C1H4O1S1;1125.59375|0.013481182046235|1|a10-C1H4O1S1;1145.534423828125|2.735405461862683e-03|1|y10-C1H4O1S1;1153.5828857421875|0.027424292638898|1|b10-C1H4O1S1;1258.6109619140625|4.125564824789763e-03|1|y11-C1H4O1S1;1268.6104736328125|0.060525257140398|1|b11-C1H4O1S1;	637.943	G+C4H6O2	433.1	G	RLDmLNEELSDK	3	1.02926	1477.71	0	0	4.93757	0.131885	3.07009	0	0	20.7683	0.640754	0	0	7	0.0798479	9.58496	0.189927	16.058	9.58496	10	0	1	263	1121	19.5402	0	-1.13048	0.536876	unique	0	0.902745	target	1	1
DEB	S100	2	56108	8044.71	559.226	0.000366838	0	3	ALM(Oxidation)EYDESLR	sp|P0A7X3|RS9_ECOLI	86	95	1.63019	112.050430297851563|0.142064094543457|1|MI:C';130.086456298828125|0.045658372342587|1|a1+DEB;136.0616455078125|1.0|1|MI:A';152.056564331054688|0.224641248583794|1|MI:G';157.13336181640625|0.812875866889954|1|a2;175.1187744140625|0.198777943849564|1|y1;185.128189086914034|0.262477397918701|1|b2;189.086837768554688|0.014945553615689|1|ES-CO;197.128524780273438|0.021490640938282|1|LM-C1H4O1S1;217.081512451171875|0.013437991961837|1|ES;238.093124389648438|0.015379176475108|1|MI:DEB+G';261.126129150390625|0.020412383601069|1|LM;268.165313720703125|0.023326765745878|1|b3-C1H4O1S1;271.175933837890625|0.020552065223455|1|y2-H3N1;286.0965576171875|0.197406277060509|1|iM+DEB+G';288.2030029296875|0.023765869438648|1|y2;332.1082763671875|9.574153460562227e-03|1|DES;332.1636962890625|0.025992318987846|1|b3;358.20819091796875|0.03189755231142|1|y3-H3N1;375.234680175781307|0.129547908902168|1|y3;412.13671875|0.038409762084484|2|LME+DEB+G;482.110168457031307|0.023163322359324|1|iM+DEB+G;486.26654052734375|0.055843226611614|1|y4-H2O1;504.277038574218693|0.318775922060013|1|y4;515.19342041015625|0.013685840182006|2|a5+DEB+G;560.2706298828125|0.01013579685241|1|b5-C1H4O1S1;619.3038330078125|0.318724513053894|1|y5;672.75836181640625|0.077076002955437|2|y7+DEB+G;693.15771484375|0.014512790367007|1|ME+DEB+G-NH3;710.18267822265625|0.066805496811867|1|ME+DEB+G;737.272705078125|0.039608333259821|2|y8+DEB+G-H2O;746.27423095703125|0.109912358224392|2|y8+DEB+G;764.35693359375|0.013220741413534|1|y6-H2O1;782.3675537109375|0.211896196007729|1|y6;845.2532958984375|0.0168083216995|1|MEY-CO+DEB+G;893.39886474609375|0.075496599078178|1|y7-H2O1;894.30450439453125|0.01144281309098|1|b4+DEB+G;924.276733398437614|0.017482027411461|1|EYDE-CO+DEB+G-H2O;988.27606201171875|0.029228324070573|1|MEYD+DEB+G;	559.227	G+C4H6O2	433.1	G	ALMeYDESLR	3	0.37908	1241.56	0.022199	3.0222	1.93043	0.0247074	7.22112	0	0	25.6463	0.910924	8	2	6	0.090566	10.0828	0.245221	17.2205	8.46718	15	0	0	265	1139	10.9618	0	-1.63019	0.864991	unique	0	0.635993	target	1	1
DEB	S100	2	56178	8053.33	810.645	3.50765e-06	0	3	AM(Oxidation)M(Oxidation)DNLQTETVINR	sp|P0A8T7|RPOC_ECOLI	696	709	1.67911	112.050392150878906|0.290486395359039|1|MI:C';130.086151123046875|0.030735464766622|1|a1+DEB;136.06158447265625|0.620166957378388|1|MI:A';152.056488037109375|0.507932424545288|1|MI:G';155.081283569335938|0.073113054037094|1|b2-C1H4O1S1;175.118743896484375|0.103066831827164|1|y1;225.12347412109375|0.01750298589468|1|LQ-H3N1;228.133682250976563|0.015120000578463|1|NL;238.093063354492188|0.033996440470219|1|MI:DEB+G';242.149505615234375|0.024631818756461|1|LQ;277.121337890625|0.042625110596418|1|a2+DEB;286.096435546875|0.790084779262543|1|iM+DEB+G';289.16143798828125|0.022206004709005|1|y2;339.1658935546875|8.166145533323288e-03|1|NLQ-H3N1;348.069732666015625|0.084781885147095|1|MI:G;359.154693603515625|0.016977824270725|1|QTE;380.156036376953125|9.193948470056055e-03|1|a1+DEB+G-NH3-HPO3;383.190948486328125|0.021995870396495|1|DNL-CO+DEB-H2O;385.219573974609318|0.012900657020509|1|y3-H3N1;402.245758056640625|0.030029512941837|1|y3;412.2171630859375|0.024781469255686|1|NLQT-CO-H3N1;414.234619140625|9.6572395414114e-03|1|NLQ-CO+DEB;417.143646240234375|9.353826753795149e-03|1|b4-C1H4O1S1;482.110321044921875|0.051028281450272|1|iM+DEB+G;501.314605712890625|0.014374827966094|1|y4;531.186767578125|0.013839092105627|1|b5-C1H4O1S1;553.273193359375|0.014040730893612|1|NL-CO+DEB+G-HPO3;602.361328125|0.034141376614571|1|y5;693.35137939453125|0.018458748236299|2|y12-C1H4O1S1;731.405212402343636|0.038748487830162|1|y6;832.45355224609375|0.070573173463345|1|y7;876.3585205078125|0.101284518837929|1|a7+DEB-H2O;929.248779296875|9.812856093049048e-03|1|MMDN-CO+DEB+G;942.49664306640625|0.012312250211835|1|y8-H2O1;960.510620117187614|0.078029572963715|1|y8;1044.3756103515625|0.028911856934428|1|b6+DEB+G-NH3-HPO3;1046.422607421875|0.0171715375036|1|TETVIN-CO+DEB+G-NH3;1073.596923828125|0.055903658270836|1|y9;1170.608154296875|0.012624622322619|1|y10-H3N1;1187.6356201171875|0.024867819622159|1|y10;1258.6539306640625|0.016714679077268|1|y11-C1H2N1O1;1302.66845703125|0.01972795650363|1|y11;1385.701904296875|0.020271150395274|1|y12-C1H4O1S1;1449.705078125|9.081298485398293e-03|1|y12;	810.647	GG+C4H6O2	762.152	G	AmMDNLQTETVINR	1	1.02375	1666.77	0.0123649	1.01236	0.482126	0.0488846	6.78771	0	0	30.3415	0.925316	0	1	12	0.0707692	22.3778	0.0903526	25.0415	20.3932	47	0	0	325	271	11.578	0	-1.67911	0.724793	unique	0	1.91773	target	2	1
DEB	S100	2	56187	8054.49	559.228	0.000366964	0	3	ALM(Oxidation)EYDESLR	sp|P0A7X3|RS9_ECOLI	86	95	0.661795	112.050384521484375|0.173113122582436|1|MI:C';130.086105346679688|0.075618892908096|1|a1+DEB;136.061599731445313|1.0|1|MI:A';152.056488037109375|0.290541768074036|1|MI:G';157.133346557617188|0.432350605726242|1|a2;158.092025756835938|0.038838360458612|1|y1-H3N1;175.11883544921875|0.120967417955399|1|y1;185.12823486328125|0.125701799988747|1|b2;197.12786865234375|0.021494613960385|1|LM-C1H4O1S1;261.12615966796875|0.01404698099941|1|LM;268.165191650390625|0.011390663683414|1|b3-C1H4O1S1;271.176239013671875|0.013419703580439|1|y2-H3N1;286.096435546875|0.268600583076477|1|iM+DEB+G';288.20245361328125|0.014932905323803|1|y2;326.171661376953125|5.339260678738356e-03|1|LME-C1H4O1S1;348.070526123046875|9.209935553371906e-03|1|MI:G;358.20965576171875|0.076230958104134|1|y3-H3N1;375.23431396484375|0.067777864634991|1|y3;482.109466552734375|0.013390373438597|1|iM+DEB+G;486.2659912109375|0.018376981839538|1|y4-H2O1;498.174407958984375|0.025456666946411|1|YD+DEB+G'-H2O;504.277069091796875|0.12692990899086|1|y4;515.19195556640625|0.012293417006731|2|a5+DEB+G;559.24822998046875|0.027496628463268|2|y6+DEB+G-H3PO4;619.3037109375|0.139472797513008|1|y5;672.75830078125|0.043775398284197|2|y7+DEB+G;710.18408203125|0.027519263327122|1|ME+DEB+G;746.2762451171875|0.060424145311117|2|y8+DEB+G;782.36767578125|0.086310379207134|1|y6;893.4029541015625|0.029697073623538|1|y7-H2O1;924.273315429687614|6.902585737407208e-03|1|EYDE-CO+DEB+G-H2O;988.271728515625|9.14154015481472e-03|1|MEYD+DEB+G;	559.227	G+C4H6O2	433.1	G	ALmEYDESLR	2	0.281991	1241.56	0.0188193	2.01882	0.57848	0.0292243	5.72009	0	0	21.9308	0.672723	8	2	6	0.0792453	8.89006	0.157215	15.128	7.32804	17	0	0	265	1228	15.2432	0	0.661795	0.548638	unique	0	0.551929	target	1	1
DEB	S100	2	56191	8054.93	637.942	0.000366866	0	3	RLDM(Oxidation)LNEELSDK	sp|P63284|CLPB_ECOLI	440	451	1.5666	112.0504150390625|0.179651066660881|1|MI:C';129.102096557617188|0.138701900839806|1|y1-H2O1;130.086135864257813|0.084017537534237|1|y1-H3N1;136.061614990234375|0.37690344452858|1|MI:A';147.112625122070313|0.154002547264099|1|y1;152.056503295898438|0.322928190231323|1|MI:G';183.112640380859347|9.194220416247845e-03|1|LS-H2O1;197.128265380859347|0.017022041603923|1|iK(C6H13N2O)DEB-H2O;200.139389038085966|9.638594463467598e-03|1|LN-CO;211.10723876953125|0.020554333925247|1|LD-H2O1;213.087173461914034|0.010175198316574|1|EE-CO-H2O1;220.083053588867188|0.01071676146239|1|MI:DEB+G'-H2O;229.1180419921875|0.014475182630122|1|LD;238.093170166015625|0.027352247387171|1|MI:DEB+G';244.128952026367188|0.01415610127151|1|y2-H2O1;262.139434814453125|0.071769081056118|1|y2;270.192962646484375|9.027649648487568e-03|1|b2;277.175750732421875|9.688925929367542e-03|2|a5-C1H4O1S1;286.096466064453125|0.99034994840622|1|iM+DEB+G';314.170928955078125|8.913815021514893e-03|1|LN+DEB;331.161376953125|0.012335806153715|1|y3-H2O1;334.197662353515625|6.295326165854931e-03|2|a6-C1H4O1S1;339.165069580078125|3.817551303654909e-03|1|LNE-H2O1;348.071044921875|0.015087206847966|1|MI:G;348.196044921875|0.020427236333489|2|b6-C1H4O1S1;349.171417236328125|0.094134278595448|1|y3;368.19195556640625|3.667146898806095e-03|1|b3-H3N1;385.218902587890625|0.073255024850369|1|b3;412.716064453125|0.031213007867336|2|b7-C1H4O1S1;462.255706787109375|0.044977866113186|1|y4;468.255828857421875|0.0100605674088|1|b4-C1H4O1S1;477.2376708984375|0.062725655734539|2|b8-C1H4O1S1;482.109832763671875|0.014563891105354|1|iM+DEB+G;533.78118896484375|0.023597916588187|2|b9-C1H4O1S1;577.296142578125|7.385663222521544e-03|2|b10-C1H4O1S1;591.29986572265625|0.017988856881857|1|y5;634.80780029296875|0.032097514718771|2|b11-C1H4O1S1;684.30010986328125|0.019213259220123|2|LDMLNEELSD-CO+DEB+G'-H2O;695.38385009765625|0.035461276769638|1|b6-C1H4O1S1;704.32550048828125|0.015522889792919|1|LDMLNE-CO;720.33941650390625|0.023528732359409|1|y6;731.3856201171875|8.807734586298466e-03|1|a6;741.34442138671875|0.014522616751492|1|a4+DEB+G';796.42791748046875|8.939663879573345e-03|1|a7-C1H4O1S1;817.35382080078125|0.017621451988816|1|y7-H3N1;824.42620849609375|0.030694143846631|1|b7-C1H4O1S1;925.47607421875|0.021059701219201|1|a8-C1H4O1S1;953.467895507812386|0.11772907525301|1|b8-C1H4O1S1;1030.5040283203125|9.050889872014524e-03|1|y9-C1H4O1S1;1038.5582275390625|0.025979492813349|1|a9-C1H4O1S1;1066.552978515625|0.048570852726698|1|b9-C1H4O1S1;1097.5164794921875|0.015460730530322|1|a7+DEB+G';1125.589599609375|0.014519691467285|1|a10-C1H4O1S1;1145.527099609375|5.671952851116657e-03|1|y10-C1H4O1S1;1153.58642578125|0.030612051486969|1|b10-C1H4O1S1;1258.6116943359375|6.831689272075892e-03|1|y11-C1H4O1S1;1268.6103515625|0.065507501363754|1|b11-C1H4O1S1;	637.943	G+C4H6O2	433.1	G	RLDmLNEELSDK	3	1.0349	1477.71	0	0	4.93757	0.110526	3.31479	0	0	21.0129	0.549606	0	0	6	0.0822511	7.67619	0.165243	14.0547	7.67619	11	0	1	231	1150	12.276	0	-1.5666	0.7973	unique	0	0.617327	target	1	1
DEB	S100	2	56325	8070.94	740.626	3.60485e-06	0	3	QEDANFSNNAMAEAFK	sp|P0AG67|RS1_ECOLI	537	552	2.25925	101.070899963378906|0.057052407413721|1|a1;112.050453186035156|0.073122888803482|1|MI:C';129.065689086914063|0.014813189394772|1|b1;129.102142333984375|0.047821376472712|1|y1-H2O1;130.08612060546875|0.029226522892714|1|y1-H3N1;135.047317504882813|0.203127890825272|1|iM+DEB;136.0616455078125|0.080873101949692|1|MI:A';141.065872192382813|7.068068720400333e-03|1|AN-CO-H3N1;147.1126708984375|0.064199954271317|1|y1;152.05657958984375|0.088465787470341|1|MI:G';155.08154296875|0.014761899597943|1|AM-C1H4S1;159.076385498046875|0.013817799277604|1|DA-CO;187.071121215820313|0.020694082602859|1|DA;212.102737426757813|0.018401058390737|1|a2-H2O1;213.086822509765625|0.032396275550127|1|a2-H3N1;230.113372802734375|0.053039450198412|1|a2;234.123611450195341|0.013738756068051|1|NF-CO;238.093505859375|0.010555455461144|1|MI:DEB+G';241.081741333007813|0.058446362614632|1|b2-H3N1;258.108367919921875|0.042035318911076|1|b2;262.1181640625|8.165640756487846e-03|1|NF;271.10443115234375|0.10579614341259|1|SNN-CO-H3N1;276.171112060546875|6.945671048015356e-03|1|y2-H2O1;286.09661865234375|0.119547642767429|1|iM+DEB+G';294.181121826171932|0.040680333971977|1|y2;301.113861083984375|0.026628253981471|1|DAN;328.112762451171932|3.922515083104372e-03|1|a3-H3N1;331.13958740234375|3.082830924540758e-03|1|NFS-H2O1;333.155609130859375|3.117078682407737e-03|1|ANF;341.14532470703125|0.01216091401875|1|DAN-CO+DEB-H2O;348.069671630859375|7.637676782906056e-03|1|MI:G;355.12457275390625|0.039947289973497|1|b3-H2O1;355.1602783203125|5.120955873280764e-03|1|AMAE-C1H4S1;356.10833740234375|0.116752699017525|1|b3-H3N1;365.218109130859375|0.080257274210453|1|y3;373.134094238281307|0.024695720523596|1|b3;375.166809082031307|3.409877186641097e-03|1|ANFS-CO-H3N1;387.162506103515625|3.713119309395552e-03|1|SNNA;398.166839599609318|5.397971253842115e-03|1|a4-H2O1;399.150177001953125|0.026949543505907|1|a4-H3N1;403.161956787109375|3.454530844464898e-03|1|ANFS-H3N1;412.146789550781307|4.279163666069508e-03|1|EDAN-H2O1;420.18756103515625|4.030623473227024e-03|1|ANFS;426.1622314453125|0.025187315419316|1|b4-H2O1;426.198486328125|4.050040151923895e-03|1|AMAEA-C1H4S1;427.144287109375|0.050582371652126|1|b4-H3N1;430.1578369140625|3.23309819214046e-03|1|EDAN;434.106903076171932|0.073512054979801|1|MI:DEB+G;444.17230224609375|0.018691178411245|1|b4;469.2042236328125|5.333735141903162e-03|1|NAMAE-C1H4S1;476.2501220703125|8.566047996282578e-03|1|y4-H2O1;482.110137939453125|0.578071594238281|1|iM+DEB+G;494.260711669921875|0.021288223564625|1|y4;495.181304931640625|5.2789356559515e-03|1|DA-CO+DEB+G-NH3-HPO3;513.19403076171875|9.404541924595833e-03|1|a5-H3N1;517.7481689453125|4.757088143378496e-03|2|y10-C1H4S1;523.17669677734375|9.283157996833324e-03|1|DA+DEB+G-NH3-HPO3;534.22900390625|3.773672273382545e-03|1|ANFSN;537.21954345703125|5.629975814372301e-03|2|b10-H2O1;540.2034912109375|0.025937354192138|1|b5-H2O1;541.18841552734375|0.038718935102224|1|b5-H3N1;558.21673583984375|0.010641911067069|1|b5;560.2110595703125|2.828884404152632e-03|1|NFSNN-H3N1;565.29766845703125|0.023181917145848|1|y5;573.2681884765625|3.3097960986197e-03|1|AMAEAF-C1H4S1;577.2257080078125|4.840468522161245e-03|1|EDANF;591.280029296875|7.22997123375535e-03|2|y11-C1H4S1;614.25360107421875|4.664400592446327e-03|2|DANFSNNAMA-CO+DEB+G'-H2O;660.25982666015625|5.819268058985472e-03|1|a6-H3N1;670.27813720703125|0.024635434150696|1|SNNAMAE-C1H4S1;683.8255615234375|0.011073759756982|2|y13-C1H4S1;688.256591796875|0.047707848250866|1|b6-H3N1;696.3399658203125|9.263901971280577e-03|1|y6;719.37286376953125|0.036753136664629|1|y7-C1H4S1;741.83447265625|0.010419085621834|2|y13+DEB-H2O;767.37725830078125|5.856673698872328e-03|1|y7;805.855529785156364|0.021204775199294|2|y15-C1H4S1;817.3453369140625|0.012079767882824|1|FSNNAMAE-C1H4S1;833.41552734375|0.035188928246498|1|y8-C1H4S1;834.33563232421875|4.032494500279427e-03|1|DANFSNNA;869.88751220703125|0.022562962025404|2|[M+2H]-CH4S;881.4197998046875|9.624497964978218e-03|1|y8;884.87957763671875|0.02936777099967|2|[M+2H-H2O];888.3817138671875|0.015038452111185|1|FSNNAMAEA-C1H4S1;905.38232421875|5.246532149612904e-03|1|FSNNAMAE-CO+DEB-H2O;914.37921142578125|3.596244612708688e-03|1|a6+DEB+G';947.458984375|0.04613035172224|1|y9-C1H4S1;1034.490234375|0.13318695127964|1|y10-C1H4S1;1065.4677734375|1.900750678032637e-03|1|y10-H3N1;1073.4266357421875|7.678372319787741e-03|1|b10-H2O1;1074.4124755859375|8.797155693173409e-03|1|b10-H3N1;1082.4949951171875|0.021485118195415|1|y10;1100.4290771484375|2.795239677652717e-03|1|a7+DEB+G-NH3-HPO3;1117.452392578125|9.835015051066876e-03|1|a7+DEB+G-HPO3;1118.4556884765625|3.769868751987815e-03|1|ANFSNNAMAE+DEB-H2O;1181.5572509765625|0.064495883882046|1|y11-C1H4S1;1188.4892578125|1.956764375790954e-03|1|NFSNNAMAE-CO+DEB+G';1217.52783203125|1.360677648335695e-03|1|y8+DEB+G-NH3-HPO3;1232.542724609375|1.540854573249817e-03|1|y9+DEB+G';1295.60302734375|0.037044789642096|1|y12-C1H4S1;1323.4818115234375|2.346588997170329e-03|1|FSNNAMAEA-CO+DEB+G-H2O;1343.6064453125|0.010727647691965|1|y12;1366.6380615234375|0.018948834389448|1|y13-C1H4S1;1411.5400390625|3.660430666059256e-03|1|y9+DEB+G-NH3;1428.5621337890625|4.755719564855099e-03|1|y9+DEB+G;1481.664794921875|0.029796799644828|1|y14-C1H4S1;1529.6676025390625|9.627263993024826e-03|1|y14;1610.7066650390625|3.604739205911756e-03|1|y15-C1H4S1;	740.628	G+C4H6O2	433.1	G	QEDANFSNNAmAEAFK	10	0.900747	1785.76	0.00275911	2.00276	2.94818	0.130509	6.59679	0	1.00424	45.2541	0.535779	9	2	8	0.117978	24.805	0.212102	29.0774	23.3998	19	0	0	356	653	40.4393	0	-2.25925	0.941577	unique	0	1.85311	target	0	1
DEB	S100	2	56391	8078.41	637.942	0.000367032	0	3	RLDM(Oxidation)LNEELSDK	sp|P63284|CLPB_ECOLI	440	451	1.44399	112.050468444824219|0.349476009607315|1|MI:C';129.102157592773438|0.222749173641205|1|y1-H2O1;130.086181640625|0.110993772745132|1|y1-H3N1;135.047348022460938|1.0|1|iM+DEB;136.06170654296875|0.514898657798767|1|MI:A';147.112747192382813|0.187087655067444|1|y1;152.056610107421875|0.937799870967865|1|MI:G';171.076400756835938|0.051757708191872|1|DM-CO-C1H4O1S1;183.112716674804659|0.036023855209351|1|LS-H2O1;197.128463745117188|0.045024186372757|1|iK(C6H13N2O)DEB-H2O;201.12310791015625|0.027932699769735|1|LS;211.1077880859375|0.04493435844779|1|LD-H2O1;229.118240356445313|0.021946543827653|1|LD;238.09368896484375|0.029427219182253|1|MI:DEB+G';243.132949829101563|0.025591090321541|1|EL;262.1395263671875|0.06265477836132|1|y2;286.0966796875|0.920265853404999|1|iM+DEB+G';298.138519287109375|0.019760072231293|1|LSD-H2O1;331.161712646484375|0.012374883517623|1|y3-H2O1;339.16534423828125|0.014135294593871|1|LNE-H2O1;348.0701904296875|0.027487758547068|1|MI:G;348.19586181640625|0.034564722329378|2|b6-C1H4O1S1;349.17156982421875|0.080774918198586|1|y3;385.21868896484375|0.060969550162554|1|b3;412.7161865234375|0.022492047399282|2|b7-C1H4O1S1;440.21435546875|6.992057431489229e-03|1|LNEE-CO-H2O1;462.257781982421875|0.026566991582513|1|y4;477.23785400390625|0.041890665888786|2|b8-C1H4O1S1;482.109100341796875|0.022429967299104|1|iM+DEB+G;533.778076171875|0.023622717708349|2|b9-C1H4O1S1;591.30078125|0.010739404708147|1|y5;600.2828369140625|0.018959794193506|1|b4+DEB-H2O;634.80780029296875|0.022678606212139|2|b11-C1H4O1S1;647.27044677734375|0.141201704740524|2|a7+DEB+G;720.34222412109375|0.026108646765351|1|y6;738.35101318359375|6.830702070146799e-03|1|b3+DEB+G-HPO3;742.3531494140625|0.035600554198027|1|b6-H3N1;765.313537597656364|7.820732891559601e-03|1|EELSD-CO+DEB+G'-H2O;796.42840576171875|0.010038000531495|1|a7-C1H4O1S1;824.422790527343636|0.01492664963007|1|b7-C1H4O1S1;860.42620849609375|0.012131647206843|1|a7;925.473571777343636|0.029736038297415|1|a8-C1H4O1S1;953.46820068359375|0.095631062984467|1|b8-C1H4O1S1;973.45269775390625|8.88342410326004e-03|1|b8-C1H2N1O1;975.445922851562386|9.016272611916063e-03|1|b8-C1H2N2;1038.5533447265625|0.021356549113989|1|a9-C1H4O1S1;1066.5546875|0.04268416762352|1|b9-C1H4O1S1;1153.5855712890625|0.029609642922878|1|b10-C1H4O1S1;1268.61474609375|0.052400652319193|1|b11-C1H4O1S1;	637.943	G+C4H6O2	433.1	G	RLDmLNEELSDK	3	2.10286	1477.71	0.013811	2.01381	2.81983	0.16067	4.15138	0	0	19.713	0.548508	2	2	6	0.0644068	7.81007	0.213106	15.0524	6.96249	10	0	1	295	1128	17.1538	0	-1.44399	0.56702	unique	0	0.506782	target	1	1
DEB	S100	2	56399	8079.54	654.627	4.68639e-06	0	3	GEILGGM(Oxidation)AAVEQPEK	sp|P0A7V3|RS3_ECOLI	205	219	0.508552	112.050460815429702|0.152404233813286|1|MI:C';129.102127075195313|0.112046457827091|1|y1-H2O1;130.086196899414063|0.062599927186966|1|y1-H3N1;135.047332763671875|0.183878719806671|1|iM+DEB;136.061676025390625|0.635958433151245|1|MI:A';141.065750122070313|0.026881594210863|1|GM-C1H4O1S1;147.112701416015625|0.119202516973019|1|y1;152.056564331054688|0.273201406002045|1|MI:G';159.076187133789063|0.032641712576151|1|a2;171.112533569335938|0.016195874661207|1|LG;173.091949462890625|0.022863501682878|1|GG-CO+DEB;187.071182250976563|0.111742742359638|1|b2;199.180435180664063|0.019535759463906|1|IL-CO;215.139053344726563|0.018721021711826|1|EI-CO;222.098358154296875|0.05229776725173|1|MI:DEB+A';227.102340698242188|0.032422553747892|1|a2+DEB-H2O;229.117645263671875|0.02463997900486|1|VE;258.144317626953125|0.013947211205959|1|y2-H2O1;268.164764404296875|0.012550820596516|1|LGG-CO+DEB-H2O;270.1016845703125|1.0|1|iM+DEB+A';272.159759521484375|0.035408325493336|1|a3;276.155303955078125|0.013918652199209|1|y2;282.144287109375|0.010279687121511|1|b3-H2O1;300.155181884765625|0.154805064201355|1|b3;314.170318603515625|0.014225435443223|1|LGG+DEB;329.18121337890625|0.0106431087479|1|VEQ-CO;339.167327880859375|0.021847229450941|1|VEQ-H2O1;340.16156005859375|0.018764935433865|1|GGMAA-C1H4O1S1;343.1971435546875|6.269946694374084e-03|1|AAVE-CO;348.070281982421875|0.034724745899439|1|MI:G;355.196197509765625|9.876977652311323e-03|1|y3-H2O1;357.1766357421875|0.020530456677079|1|VEQ;373.207733154296875|0.127570196986198|1|y3;382.208709716796875|5.906616803258658e-03|1|LGGMA-C1H4O1S1;413.2392578125|0.010066203773022|1|b4;436.220916748046875|0.01790907420218|1|VEQP-H2O1;439.229583740234375|0.010254042223096|1|GGMAAV-C1H4O1S1;442.267364501953125|9.729409590363504e-03|1|a5;453.246765136718693|0.020271198824048|1|LGGMAA-C1H4O1S1;454.230285644531307|7.463319227099419e-03|1|VEQP;483.25726318359375|0.017122089862823|1|y4-H2O1;484.23834228515625|0.031594786792994|1|y4-H3N1;501.266510009765625|0.019886795431376|1|y4;506.260589599609318|0.015583196654916|2|y10-C1H4O1S1;534.768798828125|0.03793952614069|2|y11-C1H4O1S1;548.25579833984375|0.012825727462769|1|EQP-CO+DEB+A';568.7791748046875|7.919209077954292e-03|2|b10+DEB+A';585.2449951171875|7.315749302506447e-03|1|GMA-CO+DEB+A-HPO3;587.28228759765625|0.014241925440729|2|y8+DEB+A-NH3-H3PO4;591.310546875|0.057158805429935|2|y12-C1H4O1S1;610.32073974609375|0.013230164535344|1|b7-C1H4O1S1;613.2418212890625|9.965627454221249e-03|1|GMA+DEB+A-HPO3;630.31024169921875|0.024817988276482|1|y5;639.305908203125|0.010315676219761|1|LGGMA-CO+DEB+A';647.85406494140625|0.025488913059235|2|y13-C1H4O1S1;653.3629150390625|0.019012439996004|1|LGGMAAVE-CO-C1H4O1S1;668.3341064453125|6.857322528958321e-03|1|GGMAAVEQ-CO-C1H4O1S1;681.357421875|0.012731075286865|1|LGGMAAVE-C1H4O1S1;696.33074951171875|0.049814473837614|1|GGMAAVEQ-C1H4O1S1;717.36138916015625|0.011524851433933|1|LGGMAAVE-CO;724.39892578125|0.02791110239923|1|a9-C1H4O1S1;729.3770751953125|0.062539555132389|1|y6;789.389587402343636|0.010387442074716|1|b5+DEB+A-H3PO4;794.4423828125|4.339377395808697e-03|1|ILGGMAAVE-C1H4O1S1;800.418029785156364|0.024442065507174|1|y7;809.4158935546875|0.025399586185813|1|LGGMAAVEQ-C1H4O1S1;851.465759277343636|0.017367584630847|1|b10-C1H4O1S1;871.45428466796875|0.043083377182484|1|y8;954.492065429687614|0.010543009266257|1|y9-C1H4O1S1;967.450073242187614|2.747244201600552e-03|1|y5+DEB+A-HPO3;1011.513671875|0.027884477749467|1|y10-C1H4O1S1;1068.53173828125|0.174066767096519|1|y11-C1H4O1S1;1070.4044189453125|1.684424467384815e-03|1|EILGGMA+DEB+A-NH3-H2O;1096.5125732421875|8.497854694724083e-03|1|EILGGMAA+DEB+A-HPO3;1108.5589599609375|0.050569519400597|1|b12-C1H4O1S1;1181.6153564453125|0.068173177540302|1|y12-C1H4O1S1;1294.6978759765625|6.126485299319029e-03|1|y13-C1H4O1S1;1334.65625|7.803785149008036e-03|1|b14-C1H4O1S1;	654.627	A+C4H6O2	417.105	A	GEILGGmAAVEQPEK	6	1.20116	1543.76	0.00604398	2.00604	0.66252	0.142357	4.0157	0	0	33.7729	0.575233	4	1	8	0.0870871	16.9056	0.243879	21.1015	16.163	10	0	0	333	931	12.1481	0	-0.508552	0.692912	unique	0	1.13413	target	1	1
DEB	S100	2	56417	8081.82	740.628	4.11865e-06	0	3	QEDANFSNNAMAEAFK	sp|P0AG67|RS1_ECOLI	537	552	0.639007	101.070899963378906|0.052029434591532|1|a1;112.0504150390625|0.050412483513355|1|MI:C';129.065628051757813|0.014630516991019|1|b1;129.102127075195313|0.05257285758853|1|y1-H2O1;130.086181640625|0.03318015858531|1|y1-H3N1;136.061599731445313|0.056720100343227|1|MI:A';141.0657958984375|9.804141707718372e-03|1|AN-CO-H3N1;147.11260986328125|0.068629041314125|1|y1;152.056549072265625|0.068822726607323|1|MI:G';155.081314086914034|6.885033566504717e-03|1|AM-C1H4S1;159.076416015625|0.014497037045658|1|DA-CO;187.07110595703125|0.031963024288416|1|DA;212.10284423828125|0.019564738497138|1|a2-H2O1;213.086761474609375|0.032615758478642|1|a2-H3N1;220.08306884765625|7.359551265835762e-03|1|MI:DEB+G'-H2O;227.102447509765625|6.770177744328976e-03|1|DA-CO+DEB-H2O;230.113235473632813|0.054314631968737|1|a2;234.1231689453125|9.866783395409584e-03|1|NF-CO;238.093475341796875|0.015410740859807|1|MI:DEB+G';240.097412109375|0.031590718775988|1|b2-H2O1;241.081787109375|0.0579883903265|1|b2-H3N1;258.108184814453125|0.041460547596216|1|b2;262.11907958984375|8.354285731911659e-03|1|NF;272.1240234375|8.342724293470383e-03|1|AEA;276.170654296875|6.372930947691202e-03|1|y2-H2O1;286.0965576171875|0.175769746303558|1|iM+DEB+G';294.18121337890625|0.037976399064064|1|y2;301.113739013671875|0.026704723015428|1|DAN;312.16619873046875|6.754587404429913e-03|1|NAMA-CO-C1H4S1;328.1138916015625|6.95792818441987e-03|1|a3-H3N1;340.161590576171932|4.785813391208649e-03|1|NAMA-C1H4S1;341.145416259765625|0.025310287252069|1|DAN-CO+DEB-H2O;348.0701904296875|7.92283471673727e-03|1|MI:G;355.1246337890625|0.038668785244226|1|b3-H2O1;356.108154296875|0.113858930766582|1|b3-H3N1;365.217956542968693|0.07234825193882|1|y3;373.134765625|0.03057493083179|1|b3;398.16845703125|4.290354438126087e-03|1|a4-H2O1;399.150054931640625|0.023158246651292|1|a4-H3N1;403.162414550781307|3.386015770956874e-03|1|ANFS-H3N1;426.162261962890625|0.02623587846756|1|b4-H2O1;426.198089599609318|3.500921884551644e-03|1|AMAEA-C1H4S1;427.144805908203125|0.045780628919601|1|b4-H3N1;434.106750488281307|0.07928242534399|1|MI:DEB+G;444.171691894531307|0.01322765648365|1|b4;448.181884765625|5.235006101429462e-03|1|DANF;464.101287841796875|3.445583861321211e-03|1|iM+DEB+G-H2O;469.2037353515625|5.691458005458117e-03|1|NAMAE-C1H4S1;476.24957275390625|5.723943933844566e-03|1|y4-H2O1;482.110107421875|0.571298122406006|1|iM+DEB+G;494.260345458984375|0.021367192268372|1|y4;512.208984375|3.367196070030332e-03|1|a5-H2O1;513.1927490234375|0.011578620411456|1|a5-H3N1;517.74896240234375|6.386947352439165e-03|2|y10-C1H4S1;523.17742919921875|9.286480024456978e-03|1|DA+DEB+G-NH3-HPO3;541.1876220703125|0.031640276312828|1|b5-H3N1;555.25152587890625|3.184662899002433e-03|1|NNAMAE-CO-C1H4S1;558.213134765625|7.66350980848074e-03|1|b5;560.2109375|3.865436650812626e-03|1|NFSNN-H3N1;565.29730224609375|0.026726208627224|1|y5;573.26788330078125|3.727411385625601e-03|1|AMAEAF-C1H4S1;583.2471923828125|6.835092324763537e-03|1|NNAMAE-C1H4S1;654.2830810546875|4.223344381898642e-03|1|NNAMAEA-C1H4S1;659.275390625|5.464474204927683e-03|1|a6-H2O1;660.2635498046875|7.908540777862072e-03|1|a6-H3N1;670.2799072265625|0.023721281439066|1|SNNAMAE-C1H4S1;688.25628662109375|0.044298585504293|1|b6-H3N1;719.372802734375|0.035789791494608|1|y7-C1H4S1;774.303771972656364|5.534505937248468e-03|1|b7-H2O1;833.4151611328125|0.030610425397754|1|y8-C1H4S1;869.88299560546875|0.017596460878849|2|[M+2H]-CH4S;881.4180908203125|6.105411797761917e-03|1|y8;885.37548828125|0.013982573524117|2|[M+2H-NH3];888.381591796875|0.014647991396487|1|FSNNAMAEA-C1H4S1;947.45758056640625|0.041582383215427|1|y9-C1H4S1;961.42108154296875|2.787109231576324e-03|1|ANFSNNAMA-CO+DEB-H2O;995.46148681640625|7.845832966268063e-03|1|y9;1034.4893798828125|0.120350122451782|1|y10-C1H4S1;1068.3968505859375|2.769201761111617e-03|1|EDANFSN-CO+DEB+G-NH3-H3PO4;1073.42822265625|7.471686694771051e-03|1|b10-H2O1;1082.4931640625|0.019246743991971|1|y10;1100.4285888671875|2.603956731036305e-03|1|a7+DEB+G-NH3-HPO3;1181.5567626953125|0.059640917927027|1|y11-C1H4S1;1188.4854736328125|2.904090099036694e-03|1|NFSNNAMAE-CO+DEB+G';1200.4813232421875|2.298737643286586e-03|1|y7+DEB+G;1229.565673828125|0.010345690883696|1|y11;1245.5157470703125|2.641005907207727e-03|1|b12-C1H4S1;1295.5960693359375|0.032696474343538|1|y12-C1H4S1;1366.64306640625|0.015854461118579|1|y13-C1H4S1;1428.5657958984375|3.626389428973198e-03|1|y9+DEB+G;1481.6651611328125|0.02876709215343|1|y14-C1H4S1;1529.6689453125|4.175877664238215e-03|1|y14;	740.628	G+C4H6O2	433.1	G	QEDANFSNNAmAEAFK	10	0.750513	1785.76	0.00227136	2.00227	3.97306	0.110952	5.20382	0	1.00207	41.5049	0.535912	2	1	5	0.0955056	22.3845	0.187533	27.0745	20.9829	21	0	0	356	673	30.4783	0	-0.639007	1	unique	0	1.51155	target	0	1
DEB	S100	2	56488	8090.23	654.627	0.00568465	0	3	GEILGGM(Oxidation)AAVEQPEK	sp|P0A7V3|RS3_ECOLI	205	219	0.966828	112.050476074218764|0.281549394130707|1|MI:C';129.102157592773438|0.152627646923065|1|y1-H2O1;130.086196899414063|0.073027156293392|1|y1-H3N1;135.047332763671875|0.288935959339142|1|iM+DEB;136.061676025390625|1.0|1|MI:A';141.065719604492188|0.021894754841924|1|GM-C1H4O1S1;147.112716674804659|0.147077977657318|1|y1;152.05657958984375|0.464327394962311|1|MI:G';155.081344604492188|0.04130233079195|1|GG-CO+DEB-H2O;159.07647705078125|0.028274148702621|1|a2;187.071243286132813|0.08079694211483|1|b2;197.1282958984375|0.01781065762043|1|iK(C6H13N2O)DEB-H2O;212.102859497070313|0.021818784996867|1|GMA-C1H4O1S1;213.08648681640625|0.019615639001131|1|EQ-CO-H3N1;215.13848876953125|0.022118378430605|1|EI-CO;222.098358154296875|0.075881160795689|1|MI:DEB+A';227.102279663085966|0.01966386474669|1|a2+DEB-H2O;230.113433837890625|0.057758845388889|1|EQ-CO;243.133468627929688|0.019959686324|1|EI;258.1446533203125|0.011560220271349|1|y2-H2O1;270.101715087890625|0.688925862312317|1|iM+DEB+A';282.143890380859375|0.012007622048259|1|b3-H2O1;300.155120849609318|0.082288309931755|1|b3;314.170440673828068|0.03419441357255|1|LGG+DEB;339.164947509765625|0.015357291325927|1|VEQ-H2O1;340.16204833984375|0.011573011986911|1|GGMAA-C1H4O1S1;348.07025146484375|0.058838527649641|1|MI:G;355.197174072265625|9.559744969010351e-03|1|y3-H2O1;357.176239013671875|0.017143502831459|1|VEQ;373.207824707031307|0.082012340426445|1|y3;395.166107177734375|8.483333513140678e-03|1|b1+DEB+A-HPO3;440.191009521484375|9.107989259064198e-03|2|GMAAVEQ-CO+DEB+A'-NH3;454.230255126953125|7.289727218449116e-03|1|VEQP;484.2392578125|0.022431625053287|1|y4-H3N1;486.255462646484375|0.017988666892052|1|AVEQ-CO+DEB;512.21246337890625|0.011870044283569|2|GMAAVEQ+DEB+A-NH3-HPO3;534.76910400390625|0.027238516137004|2|y11-C1H4O1S1;591.311279296875|0.033308688551188|2|y12-C1H4O1S1;630.30841064453125|0.01440302003175|1|y5;646.3228759765625|0.017751660197973|1|a7;655.32794189453125|0.08464378118515|2|a13+DEB-H2O;696.3316650390625|0.032817181199789|1|GGMAAVEQ-C1H4O1S1;711.36993408203125|7.101231254637241e-03|1|y6-H2O1;717.35968017578125|0.011285495012999|1|LGGMAAVE-CO;724.319396972656364|0.016059352084994|1|GGMAAV+DEB+A';724.39666748046875|0.015271108597517|1|a9-C1H4O1S1;729.37774658203125|0.082525283098221|1|y6;800.41748046875|0.013450232334435|1|y7;809.40704345703125|0.015742847695947|1|LGGMAAV-CO+DEB+A';851.46453857421875|0.011186573654413|1|b10-C1H4O1S1;886.4527587890625|4.883750341832638e-03|1|y7+DEB;968.41729736328125|0.015561805106699|1|GGMAAVEQPE-H2O1;980.50439453125|0.017665995284915|1|b11-C1H4O1S1;999.453125|8.531151339411736e-03|1|AAVEQPE-CO+DEB+A-NH3-H3PO4;1011.511840820312386|0.018331598490477|1|y10-C1H4O1S1;1068.5322265625|0.104781217873096|1|y11-C1H4O1S1;1108.55908203125|0.025072371587157|1|b12-C1H4O1S1;1181.615234375|0.03852804005146|1|y12-C1H4O1S1;1294.70068359375|0.011392592452466|1|y13-C1H4O1S1;	654.627	A+C4H6O2	417.105	A	GEILGGmAAVEQPEK	6	0.99884	1543.76	0.00533392	1.00533	3.17332	0.0993892	4.0157	0	0	22.8011	0.286712	0	1	3	0.0720721	8.462	0.160836	13.0614	7.717	15	0	0	333	951	6.26866	0	-0.966828	0.803152	unique	0	0.109958	target	1	1
DEB	S100	2	56508	8092.86	740.629	0.00521612	0	3	QEDANFSNNAMAEAFK	sp|P0AG67|RS1_ECOLI	537	552	0.846219	101.070968627929702|0.095796637237072|1|a1;112.050521850585938|0.464557439088821|1|MI:C';120.080787658691406|0.096528887748718|1|iF;129.065780639648438|0.037554640322924|1|b1;129.102203369140625|0.138457506895065|1|y1-H2O1;130.086273193359375|0.068538598716259|1|y1-H3N1;135.047393798828125|0.731576442718506|1|iM+DEB;136.061752319335938|0.508828520774841|1|MI:A';147.112808227539063|0.148982778191566|1|y1;152.056640625|0.620408058166504|1|MI:G';158.0924072265625|0.04914254322648|1|AN-CO;187.071441650390625|0.056600987911224|1|DA;212.102935791015625|0.032184112817049|1|a2-H2O1;213.086898803710938|0.042298972606659|1|a2-H3N1;220.08294677734375|0.037985291332006|1|MI:DEB+G'-H2O;230.113433837890625|0.062316492199898|1|a2;240.09747314453125|0.031415928155184|1|b2-H2O1;241.08172607421875|0.066145949065685|1|b2-H3N1;242.113388061523438|0.042622748762369|1|SN-CO+DEB-H2O;258.108428955078125|0.050019446760416|1|b2;286.096771240234375|0.611301481723785|1|iM+DEB+G';294.18145751953125|0.037946097552776|1|y2;321.130767822265625|0.0241305436939|1|a1+DEB+G'-NH3;341.144256591796875|0.02770983055234|1|DAN-CO+DEB-H2O;348.069976806640625|0.0628647133708|1|MI:G;355.124420166015625|0.029294976964593|1|b3-H2O1;356.108489990234375|0.106188334524632|1|b3-H3N1;365.218475341796875|0.082333415746689|1|y3;373.13385009765625|0.021731108427048|1|b3;399.150177001953125|0.028031341731548|1|a4-H3N1;426.162414550781307|0.024417508393526|1|b4-H2O1;427.144744873046875|0.040525499731302|1|b4-H3N1;434.107666015625|0.079253025352955|1|MI:DEB+G;482.110443115234375|0.533106744289398|1|iM+DEB+G;494.258758544921875|0.013381427153945|1|y4;540.20440673828125|0.018003363162279|1|b5-H2O1;541.18902587890625|0.039801936596632|1|b5-H3N1;687.2747802734375|0.016767432913184|1|b6-H2O1;688.25640869140625|0.041056748479605|1|b6-H3N1;700.343017578125|0.029106074944139|1|y3+DEB+G-H3PO4;833.41925048828125|0.032245986163616|1|y8-C1H4S1;947.46240234375|0.044775430113077|1|y9-C1H4S1;1034.4912109375|0.11629955470562|1|y10-C1H4S1;1073.4293212890625|8.420106954872608e-03|1|b10-H2O1;1074.4141845703125|0.01559270452708|1|b10-H3N1;1117.45068359375|8.596428669989109e-03|1|a7+DEB+G-HPO3;1295.6036376953125|0.037755865603685|1|y12-C1H4S1;1366.63720703125|0.015936672687531|1|y13-C1H4S1;1481.666748046875|0.023466967046261|1|y14-C1H4S1;	740.628	G+C4H6O2	433.1	G	QEDANFSNNAmAEAFK	10	1.87598	1785.76	0.00447067	1.00447	2.44692	0.140379	3.89073	0	0	22.4378	0.268029	3	1	4	0.0758427	6.8544	0.1916	12.0442	6.10126	10	0	0	356	698	17.9341	0	0.846219	0.866095	unique	0	0.137346	target	0	1
DEB	S100	2	56705	8116.73	823.996	5.17288e-06	0	3	TLEEVTGDQM(Oxidation)GVTGVR	sp|P0A9P4|TRXB_ECOLI	207	222	0.8534	102.055007934570327|0.050892233848572|1|b1;112.050476074218764|0.73039972782135|1|MI:C';129.102142333984375|0.090192295610905|1|GV-CO;135.047332763671875|1.0|1|iM+DEB;136.06170654296875|0.727868854999542|1|MI:A';152.05657958984375|0.885550260543823|1|MI:G';172.13336181640625|0.046640496701002|1|iL+DEB;175.118820190429688|0.159821286797524|1|y1;187.143966674804659|0.541530668735504|1|a2;197.128677368164063|0.030876215547323|1|b2-H2O1;201.123306274414034|0.041233088821173|1|VT;215.138916015625|0.356489509344101|1|b2;229.118438720703125|0.043834038078785|1|EV;241.081619262695341|0.038719899952412|1|EE-H2O1;243.134201049804659|0.038197319954634|1|LE;259.092742919921875|0.183851629495621|1|EE;274.10345458984375|0.023698946461082|1|TGD;286.096771240234375|0.257988274097443|1|iM+DEB+G';312.15484619140625|0.048316366970539|1|EVT-H2O1;326.17169189453125|0.0273283328861|1|b3-H2O1;330.16571044921875|0.044152118265629|1|EVT;331.209136962890625|0.06532347202301|1|y3;340.150726318359375|0.035494018346071|1|EEV-H2O1;342.1297607421875|0.012195081450045|1|TGD+DEB-H2O;344.181427001953125|0.192870810627937|1|b3;348.070281982421875|0.155429288744926|1|MI:G;358.160491943359375|0.062148153781891|1|EEV;360.139678955078125|0.013050751760602|1|TGD+DEB;372.177734375|0.055036157369614|1|LEE;393.18658447265625|8.690092712640762e-03|1|VT-CO+DEB+G'-NH3;402.162994384765625|0.016060085967183|1|TGDQ;414.23577880859375|0.031868781894445|1|GVTGV;432.256103515625|0.311240255832672|1|y4;441.199737548828068|0.035904861986637|1|EEVT-H2O1;443.251312255859375|0.018919236958027|1|LEEV-CO;445.227233886718693|0.045528672635555|1|a4;455.213897705078125|0.05328293889761|1|b4-H2O1;459.208984375|0.03711150214076|1|EEVT;464.099426269531307|0.02421898022294|1|iM+DEB+G-H2O;471.246002197265625|0.018732337281108|1|LEEV;473.223663330078125|0.283189207315445|1|b4;482.11029052734375|0.063155248761177|1|iM+DEB+G;526.2869873046875|0.018263125792146|1|LEEVT-CO-H2O1;531.32537841796875|0.018765369430184|1|y5;536.7733154296875|0.066936984658241|2|y11-C1H4O1S1;544.29718017578125|0.05853246152401|1|LEEVT-CO;572.29461669921875|0.05936224758625|1|LEEVT;574.271728515625|0.015928344801068|1|EEVTG-CO+DEB;586.30792236328125|0.050750445574522|2|y12-C1H4O1S1;588.34649658203125|0.079402729868889|1|y6;650.8287353515625|0.044540509581566|2|y13-C1H4O1S1;671.38543701171875|0.091082580387592|1|y7-C1H4O1S1;684.34027099609375|0.023021668195724|1|y3+DEB+G-HPO3;712.34893798828125|0.014637601561844|1|b7-H2O1;715.3502197265625|0.096195012331009|2|y14-C1H4O1S1;722.35009765625|0.016791017726064|1|GVTGV-CO+DEB+G-NH3-HPO3;799.442443847656364|0.217457741498947|1|y8-C1H4O1S1;844.38629150390625|0.040739201009274|1|VTGDQMGV-CO+DEB-H2O;914.47021484375|0.115791276097298|1|y9-C1H4O1S1;971.49176025390625|0.531908512115479|1|y10-C1H4O1S1;1072.5380859375|0.840024888515472|1|y11-C1H4O1S1;1144.4874267578125|0.015115411020815|1|LEEVTGDQMG+DEB-H2O;1171.6072998046875|0.261447310447693|1|y12-C1H4O1S1;1184.5780029296875|0.057466719299555|1|a12-C1H4O1S1;1212.5758056640625|0.048446130007505|1|b12-C1H4O1S1;1300.650146484375|0.159612387418747|1|y13-C1H4O1S1;1429.68896484375|0.153994977474213|1|y14-C1H4O1S1;	823.996	GG+C4H6O2	762.152	G	TLEEVTGDQmGVTGVR	9	1.34536	1706.81	0.00105302	1.00105	3.06266	0.063671	1.93583	0	0	26.949	0.338177	0	1	5	0.093633	12.5598	0.166403	16.1027	12.537	21	0	0	267	527	6.70152	0	-0.8534	0.910727	unique	0	0.810725	target	1	1
DEB	S100	2	56741	8121.18	695.616	1.3709e-06	0	3	HVDTVCISSYDHDNQR	sp|P0A9M5|XGPT_ECOLI	54	69	1.76089	110.071250915527344|1.0|1|a1;112.050506591796875|0.540670216083527|1|MI:C';136.061737060546875|0.865852057933807|1|MI:A';136.0755615234375|0.213414207100868|1|iY;138.066146850585938|0.074563384056091|1|b1;152.056625366210938|0.68255215883255|1|MI:G';158.0926513671875|0.043669112026691|1|y1-H3N1;171.07611083984375|0.044824939221144|1|DT-CO-H2O1;175.118881225585966|0.165350288152695|1|y1;189.086883544921875|0.054758846759796|1|DT-CO;189.105178833007813|0.029368447139859|1|CI-CO;199.070892333984375|0.029558705165982|1|DT-H2O1;202.082077026367188|0.178424179553986|1|DN-CO;209.139602661132813|0.650707006454468|1|a2;215.102813720703125|0.037765379995108|1|VD;217.08203125|0.04818057268858|1|DT;237.134536743164063|0.46429854631424|1|b2;253.093582153320313|0.019229251891375|1|DH;270.144256591796875|0.021513963118196|1|ISS-H2O1;288.07586669921875|0.01663538441062|1|iH+C5H9O6P-H2O;298.139556884765625|0.085898250341415|1|VDT-H2O1;303.17724609375|0.037407416850328|1|y2;304.132354736328125|0.035427391529083|1|TVC;316.150146484375|0.069072194397449|1|VDT;334.1512451171875|0.196693062782288|1|b3-H2O1;335.15673828125|0.14549221098423|2|y5;348.070098876953125|0.067029997706413|1|MI:G;352.1617431640625|0.062534675002098|1|b3;366.128692626953125|0.013942117802799|1|SYD;369.21331787109375|0.012565640732646|1|VDTV-CO-H2O1;383.664276123046875|0.016429331153631|2|y6-H2O1;392.670562744140625|0.057085823267698|2|y6;397.208587646484375|0.014892865903676|1|VDTV-H2O1;401.14788818359375|0.012738361023366|1|DTVC-H2O1;417.220489501953125|0.162060528993607|1|y3;419.159332275390682|0.106062188744545|1|DTVC;419.198272705078125|0.027599172666669|2|b8-H2O1;428.20404052734375|0.023130787536502|2|b8;435.198822021484375|0.034293875098228|1|b4-H2O1;453.209564208984375|0.039685908704996|1|b4;473.242156982421875|0.010555373504758|1|VCIS-CO+C5H9O6P-H3PO4;474.201354980468693|0.063984811306|2|y7;504.25006103515625|0.014858480542898|1|DTVCI-CO;517.717529296875|0.081170417368412|2|y8;524.281005859375|0.01687784306705|1|a5;532.24700927734375|0.199296981096268|1|y4;534.26806640625|0.069754540920258|1|b5-H2O1;552.22967529296875|0.015199437737465|2|y9-H2O1;552.27691650390625|0.079474665224552|1|b5;561.23431396484375|0.134489566087723|2|DTVCISSYDH;601.266357421875|0.018038270995021|1|DTVCIS-H2O1;617.77655029296875|0.05571112409234|2|y10;624.2752685546875|0.214364618062973|3|[M+3H-H2O];630.279052734375|0.473900020122528|3|[M+3H];637.27557373046875|0.01831529289484|1|b6-H2O1;655.2862548828125|0.171789467334747|1|b6;662.95745849609375|0.030577026307583|3|[M+3H] C5H9O6P-H3PO4;669.3072509765625|0.311859637498856|1|y5;689.6124267578125|0.102105654776096|3|[M+3H-H2O] C5H9O6P;718.8157958984375|0.053485307842493|2|y12;722.362548828125|0.021114556118846|1|a7-H2O1;736.8076171875|0.029950629919767|2|b13;740.37811279296875|0.025847528129816|1|a7;750.360412597656364|0.016061913222075|1|b7-H2O1;768.3739013671875|0.085209354758263|1|b7;769.34014892578125|0.096288956701756|2|y13;784.332092285156364|0.218886181712151|1|y6;817.84613037109375|0.140409931540489|2|y14-H2O1;826.8521728515625|0.275755882263184|2|y14;833.29156494140625|0.012847987003624|1|b6+C5H9O6P-H2O;834.3897705078125|7.50558590516448e-03|1|VDTVCIS+C5H9O6P-HPO3;837.393493652343636|0.035823468118906|1|b8-H2O1;855.4007568359375|0.042473863810301|1|b8;867.37811279296875|0.066882267594337|2|y15-H2O1;876.3848876953125|0.127508148550987|2|y15;915.855224609375|0.01153059117496|2|y14+C5H9O6P-H2O;924.426696777343636|0.038611065596342|1|b9-H2O1;942.4326171875|0.016423817723989|1|b9;944.916625976562386|0.259472668170929|2|[M+2H];947.396545410156364|0.160350009799004|1|y7;1034.4296875|0.208855077624321|1|y8;1087.4840087890625|0.013119630515575|1|b10-H2O1;1103.441162109375|0.046052295714617|1|DTVCISSYDH-H2O1;1121.4603271484375|0.355190873146057|1|DTVCISSYDH;1216.533935546875|9.513732977211475e-03|1|y10-H2O1;1220.526611328125|0.044661309570074|1|b11;1234.5433349609375|0.077455796301365|1|y10;1319.5479736328125|0.010149481706321|1|y11-H2O1;1337.552978515625|0.136643081903458|1|y11;1436.6202392578125|0.020842909812927|1|y12;1472.605712890625|6.180048454552889e-03|1|b13;1652.69775390625|0.047211233526468|1|y14;	695.617	d	196.014	d	HVDTVcISSYDHDNQR	5	0.0234034	1887.82	0.00142544	2.00143	1.83014	0.000972686	6.69055	2.00776	3.05542	109.048	1.02349	14	1	15	0.280702	50.5534	0.417928	43.3538	50.5293	8	0	0	228	956	17.5971	0	-1.76089	0.910042	unique	0	3.33819	target	0	1
DEB	S100	2	56742	8121.25	719.605	0.00036692	0	3	GDAELAQSISM(Oxidation)TR	sp|P24182|ACCC_ECOLI	174	186	4.47936	112.050445556640625|1.0|1|MI:C';126.055007934570327|0.022292267531157|1|b1+DEB-H2O;135.047317504882813|0.815310597419739|1|iM+DEB;136.061676025390625|0.291567414999008|1|MI:A';152.05657958984375|0.581283032894135|1|MI:G';155.081344604492188|0.043293293565512|1|AE-CO-H2O1;159.076492309570313|0.022198185324669|1|DA-CO;171.076248168945313|0.07620508223772|1|SM-C1H4O1S1;173.055526733398438|0.055935982614756|1|b2;175.118911743164063|0.074259996414185|1|y1;185.12847900390625|0.01851823553443|1|LA;187.071380615234375|0.049421716481447|1|DA;198.086883544921875|0.017187787219882|1|a3-H2O1;201.086883544921875|0.142481952905655|1|AE;215.138351440429688|0.022653160616755|1|EL-CO;216.097793579101563|0.029322803020477|1|a3;226.0826416015625|0.015488320961595|1|b3-H2O1;240.134078979492188|0.018370950594544|1|AQ-CO+DEB-H2O;243.1334228515625|0.023786937817931|1|EL;244.092681884765625|0.161322385072708|1|b3;250.093353271484375|0.056945469230413|1|a1+DEB+G'-NH3;258.15606689453125|0.111311785876751|1|y2-H2O1;268.128936767578125|0.01256940048188|1|AQ+DEB-H2O;276.1666259765625|0.012305431999266|1|y2;286.096588134765625|0.280663758516312|1|iM+DEB+G';286.13934326171875|0.036882173269987|1|AQ+DEB;313.18756103515625|0.020301267504692|1|LAQ;314.170623779296875|0.046803366392851|1|AEL;316.11273193359375|0.024470042437315|1|DAE;327.129913330078125|0.032926693558693|1|a4-H2O1;345.140350341796875|0.048670034855604|1|a4;348.0704345703125|0.029905799776316|1|MI:G;355.12481689453125|0.048663213849068|1|b4-H2O1;355.197296142578125|0.011913462541997|1|LAQS-CO-H3N1;359.203399658203125|0.030960178002715|1|y3-C1H4O1S1;371.17974853515625|0.025101335719228|2|QSIS-CO+DEB+G-HPO3;373.13519287109375|0.161946833133698|1|b4;382.208282470703125|0.011350832879543|1|LAQS-H2O1;422.202606201171932|8.909239433705807e-03|1|iL+DEB+G-NH3-HPO3;446.2354736328125|0.151090577244759|1|y4-C1H4O1S1;458.224273681640625|0.050087966024876|1|a5;464.0992431640625|0.014760228805244|1|iM+DEB+G-H2O;468.208770751953125|0.044546540826559|1|b5-H2O1;482.10980224609375|0.045982796698809|1|iM+DEB+G;486.218994140625|0.071569137275219|1|b5;511.249908447265625|9.347910061478617e-03|1|a6-H2O1;529.26141357421875|0.02137815579772|1|a6;539.24566650390625|0.015526663511992|1|b6-H2O1;557.25555419921875|0.066669747233391|1|b6;559.32025146484375|0.074043072760105|1|y5-C1H4O1S1;594.71588134765625|0.021855544298887|2|b8+DEB+G-NH3;619.28594970703125|0.02102636359632|1|QSI-CO+DEB+G-NH3-H3PO4;640.292724609375|0.010582189075649|1|a7-H3N1;646.35150146484375|0.183683723211288|1|y6-C1H4O1S1;685.31500244140625|0.033002179116011|1|b7;741.35272216796875|0.116106197237968|1|QSIS-CO+DEB+G-HPO3;754.335693359375|0.017033940181136|1|b8-H2O1;774.410400390625|0.249473765492439|1|y7-C1H4O1S1;845.44744873046875|0.347492247819901|1|y8-C1H4O1S1;867.42108154296875|0.015988901257515|1|b9-H2O1;885.43359375|0.023112718015909|1|b9;925.47418212890625|0.01828945428133|1|LAQSIS-CO+DEB+G-HPO3;958.531982421875|0.167719706892967|1|y9-C1H4O1S1;1022.525268554687614|7.136149797588587e-03|1|y9;1087.5723876953125|0.033552322536707|1|y10-C1H4O1S1;	719.608	GG+C4H6O2	762.152	G	GDAELAQSISmTR	10	1.15672	1393.65	0.0073739	2.00737	1.88416	0.0850227	4.08209	0	0	32.6103	0.504298	7	1	6	0.0935484	14.8815	0.151969	15.0669	14.092	24	0	0	310	301	19.1619	0	-4.47936	0.728666	unique	0	0.581401	target	1	1
DEB	S100	2	56839	8132.87	719.607	0.00036723	0	3	GDAELAQSISM(Oxidation)TR	sp|P24182|ACCC_ECOLI	174	186	1.67687	112.050453186035156|0.675979197025299|1|MI:C';126.054817199707017|0.047375671565533|1|b1+DEB-H2O;135.047317504882813|0.997730135917664|1|iM+DEB;136.061691284179688|0.473431944847107|1|MI:A';152.056564331054688|1.0|1|MI:G';155.081329345703125|0.047160562127829|1|AE-CO-H2O1;159.076492309570313|0.038731791079044|1|DA-CO;171.076446533203125|0.088450662791729|1|SM-C1H4O1S1;173.055496215820313|0.079961091279984|1|b2;175.11883544921875|0.104717209935188|1|y1;187.071380615234375|0.043627146631479|1|DA;198.087570190429688|0.030407987535|1|a3-H2O1;200.102767944335938|0.052932724356651|1|AQ;201.086837768554688|0.24253898859024|1|AE;215.139190673828125|0.025791993364692|1|EL-CO;216.097564697265625|0.067540168762207|1|a3;226.082504272460938|0.025501143187284|1|b3-H2O1;240.13409423828125|0.040618449449539|1|AQ-CO+DEB-H2O;241.130081176757813|0.031749244779348|1|AQS-CO-H2O1;243.1341552734375|0.040890648961067|1|EL;244.092575073242188|0.298650443553925|1|b3;250.093185424804659|0.082884803414345|1|a1+DEB+G'-NH3;258.15594482421875|0.167513653635979|1|y2-H2O1;268.16558837890625|0.015861937776208|1|AEL-CO-H2O1;269.124847412109375|0.017823809757829|1|AQS-H2O1;276.167022705078125|0.020398097112775|1|y2;286.096649169921875|0.167417675256729|1|iM+DEB+G';286.139678955078125|0.056036666035652|1|AQ+DEB;313.18829345703125|0.027911113575101|1|LAQ;314.1705322265625|0.100021958351135|1|AEL;316.11334228515625|0.03668799623847|1|DAE;327.129638671875|0.043983083218336|1|a4-H2O1;329.183197021484375|0.013541702181101|1|QSI;345.140350341796875|0.091964647173882|1|a4;348.06951904296875|0.0457693785429|1|MI:G;355.124114990234375|0.077651113271713|1|b4-H2O1;359.2041015625|0.073554702103138|1|y3-C1H4O1S1;373.135009765625|0.288232982158661|1|b4;382.20794677734375|0.018755322322249|1|LAQS-H2O1;385.209228515625|0.025998175144196|1|AELA;400.220001220703125|0.014743154868484|1|LAQS;422.205047607421875|0.020426480099559|1|iL+DEB+G-NH3-HPO3;429.197021484375|0.013787907548249|1|DAEL;446.235595703125|0.263644874095917|1|y4-C1H4O1S1;458.223297119140625|0.068039126694202|1|a5;464.1025390625|0.027792286127806|1|iM+DEB+G-H2O;468.208648681640625|0.067937515676022|1|b5-H2O1;482.1103515625|0.072073757648468|1|iM+DEB+G;486.2186279296875|0.137176781892776|1|b5;512.2354736328125|0.046452380716801|1|ELAQS-H3N1;523.1771240234375|0.017942007631063|1|DA+DEB+G-NH3-HPO3;539.24774169921875|0.042312864214182|1|b6-H2O1;557.25531005859375|0.107816375792027|1|b6;559.31982421875|0.13964606821537|1|y5-C1H4O1S1;585.70843505859375|0.018323047086596|2|b8+DEB+G-NH3-H2O;594.7159423828125|0.048662170767784|2|b8+DEB+G-NH3;646.3515625|0.326655358076096|1|y6-C1H4O1S1;667.306884765625|0.01290912181139|1|b7-H2O1;668.32696533203125|0.024024350568652|1|y6-C1H2N2;701.36627197265625|0.01501121558249|1|LAQSISM-CO-H2O1;719.37908935546875|0.170032009482384|1|LAQSISM-CO;741.3524169921875|0.058413527905941|1|QSIS-CO+DEB+G-HPO3;754.3370361328125|0.069662801921368|1|b8-H2O1;772.3504638671875|0.058945298194885|1|b8;774.40997314453125|0.399710237979889|1|y7-C1H4O1S1;792.398376464843636|0.013610661029816|1|LAQSIS-CO+DEB+G'-NH3;811.38037109375|0.013449560850859|1|DAELAQSI-H3N1;845.44708251953125|0.614536166191101|1|y8-C1H4O1S1;879.4344482421875|0.03293039649725|1|ELAQSI+DEB+G';958.532165527343636|0.303584158420563|1|y9-C1H4O1S1;1087.5751953125|0.04636937007308|1|y10-C1H4O1S1;	719.608	GG+C4H6O2	762.152	G	GDAELAQSISmTR	10	1.26501	1393.65	0.00599275	2.00599	2.42198	0.0673598	4.08209	0	0	25.8	0.421642	0	1	5	0.0870968	10.7086	0.142704	12.0753	9.90721	22	0	0	310	338	8.91182	0	-1.67687	0.958558	unique	0	0.37566	target	1	1
DEB	S100	2	56840	8132.93	671.755	5.24838e-06	0	2	STCTGVEM(Oxidation)FR	sp|P0CE47|EFTU1_ECOLI, sp|P0CE48|EFTU2_ECOLI	254, 254	263, 263	2.05119	112.050468444824219|0.443740040063858|1|MI:C';129.102218627929688|0.063708320260048|1|GV-CO;136.061737060546875|0.113239392638206|1|MI:A';143.081451416015625|0.116142295300961|1|a2-H2O1;152.056564331054688|0.241858616471291|1|MI:G';161.091964721679688|0.186279386281967|1|a2;171.076309204101563|0.156394734978676|1|b2-H2O1;175.118820190429688|0.081794820725918|1|y1;177.069061279296875|0.019192581996322|1|TC-CO;187.053375244140653|0.011496214196086|1|CT-H2O1;189.08685302734375|0.18914358317852|1|b2;205.06365966796875|0.036187183111906|1|TC;244.074676513671875|0.015848962590098|1|CTG-H2O1;254.024734497070313|0.017110699787736|1|iC+C5H9O6P-H2O;274.08551025390625|0.097842037677765|1|b3-H2O1;292.095703125|0.021213464438915|1|b3;322.187042236328125|0.022150376811624|1|y2;333.15875244140625|0.010870127007365|1|CTGV-CO;348.0703125|0.015503696165979|1|MI:G;361.154083251953125|0.010061981156468|1|CTGV;365.149169921875|5.950342863798142e-03|1|a4;375.133331298828068|0.017237074673176|1|b4-H2O1;393.145538330078125|9.095223620533943e-03|1|b4;405.224578857421875|0.016039192676544|1|y3-C1H4O1S1;428.206512451171932|0.030114466324449|2|y7;432.1552734375|0.02283756993711|1|b5-H2O1;469.2222900390625|0.043359410017729|1|y3;470.7044677734375|0.025575721636415|2|y8-H2O1;531.22216796875|0.010485818609595|1|b6-H2O1;534.2681884765625|0.052850659936666|1|y4-C1H4O1S1;598.2650146484375|0.202580094337463|1|y4;633.335205078125|0.034949358552694|1|y5-C1H4O1S1;690.35687255859375|0.106805734336376|1|y6-C1H4O1S1;697.33380126953125|0.083909600973129|1|y5;754.354248046875|0.276794582605362|1|y6;791.40496826171875|0.100295223295689|1|y7-C1H4O1S1;837.3892822265625|7.854200899600983e-03|1|y7-H2O1;855.40301513671875|0.197584345936775|1|y7;894.4134521484375|0.125299826264381|1|y8-C1H4O1S1;940.405029296875|0.013682618737221|1|y8-H2O1;958.41015625|0.235670357942581|1|y8;1041.451904296875|5.496053490787745e-03|1|y9-H2O1;1136.4112548828125|7.383425254374743e-03|1|y8+C5H9O6P-H2O;1146.489501953125|0.087712027132511|1|[M+H];	671.756	d	196.014	d	STcTGVEMFR	2	0.0244941	1145.48	0.000874326	1.00087	3.48532	0.0020262	2.92574	0	1.01039	37.5351	0.909356	8	1	8	0.280899	14.0351	0.197488	20.1851	14.0278	16	0	0	89	1264	12.1406	0	-2.05119	0.486229	non-unique	0	0.760531	target	1	1
DEB	S100	2	56927	8143.24	671.756	4.83083e-06	0	2	STCTGVEM(Oxidation)FR	sp|P0CE47|EFTU1_ECOLI, sp|P0CE48|EFTU2_ECOLI	254, 254	263, 263	0.960879	112.050483703613281|0.491760522127152|1|MI:C';120.080863952636719|0.052637308835983|1|iF;129.102081298828125|0.171653553843498|1|GV-CO;136.061691284179688|0.392514795064926|1|MI:A';143.081451416015625|0.405063182115555|1|a2-H2O1;152.056594848632813|0.498525708913803|1|MI:G';157.09722900390625|0.04609477519989|1|GV;159.05877685546875|0.089403286576271|1|CT-CO-H2O1;159.07659912109375|0.046033587306738|1|TG;161.091995239257813|0.682364165782929|1|a2;171.07635498046875|0.603231012821198|1|b2-H2O1;175.118881225585966|0.168102487921715|1|y1;177.069168090820313|0.08713872730732|1|TC-CO;183.113143920898438|0.025568569079041|1|VE-CO-H2O1;187.05352783203125|0.097292818129063|1|CT-H2O1;189.086883544921875|0.645604491233826|1|b2;205.064041137695341|0.120561316609383|1|TC;229.118820190429688|0.032377865165472|1|VE;230.150115966796875|0.030649023130536|1|TGV-CO;244.07550048828125|0.054898038506508|1|CTG-H2O1;254.025009155273438|0.026253635063767|1|iC+C5H9O6P-H2O;258.1451416015625|0.042549133300781|1|TGV;262.0853271484375|0.036013569682837|1|CTG;274.085418701171875|0.423304080963135|1|b3-H2O1;292.0960693359375|0.078560911118984|1|b3;305.1612548828125|0.020500490441918|1|y2-H3N1;322.1871337890625|0.112589560449123|1|y2;333.158721923828068|0.073420010507107|1|CTGV-CO;348.070831298828068|0.048866659402847|1|MI:G;361.154693603515625|0.037710890173912|1|CTGV;365.14898681640625|0.022687824442983|1|a4;375.133636474609318|0.056673195213079|1|b4-H2O1;393.1448974609375|0.030659977346659|1|b4;405.225433349609318|0.042056638747454|1|y3-C1H4O1S1;419.2008056640625|0.046434357762337|2|y7-H2O1;428.205078125|0.104985862970352|2|y7;432.1549072265625|0.088146835565567|1|b5-H2O1;450.166229248046875|0.036898575723171|1|b5;469.222320556640625|0.162823170423508|1|y3;470.704254150390682|0.163727968931198|2|y8-H2O1;531.22357177734375|0.023106446489692|1|b6-H2O1;534.26727294921875|0.20442670583725|1|y4-C1H4O1S1;598.264892578125|0.698533773422241|1|y4;633.3348388671875|0.083689153194427|1|y5-C1H4O1S1;690.356689453125|0.372534036636353|1|y6-C1H4O1S1;697.3323974609375|0.301356762647629|1|y5;736.347595214843636|0.019418857991695|1|y6-H2O1;754.3544921875|1.0|1|y6;791.405517578125|0.335346907377243|1|y7-C1H4O1S1;837.39111328125|0.04316345974803|1|y7-H2O1;855.40283203125|0.634917438030243|1|y7;894.414001464843636|0.510619401931763|1|y8-C1H4O1S1;940.404418945312386|0.066330425441265|1|y8-H2O1;958.410888671875|0.881277859210968|1|y8;1146.490966796875|0.31038436293602|1|[M+H];	671.756	d	196.014	d	STcTGVEMFR	2	0.0262536	1145.48	0	0	4.93757	0.00135401	1.62478	0	1.01601	41.9261	0.920156	0	0	8	0.428571	16.3409	0.301485	20.2814	16.3409	12	0	0	63	1369	6.78156	0	-0.960879	0.792239	non-unique	0	1.03811	target	1	1
DEB	S100	2	56993	8151.32	623.76	4.10639e-06	0	4	TVTHM(Oxidation)QDEAANFPDPVDR	sp|P0ABS1|DKSA_ECOLI	58	75	0.742635	102.054885864257813|0.017674768343568|1|b1;112.050407409667969|0.530626118183136|1|MI:C';136.061614990234375|0.235963746905327|1|MI:A';152.056488037109375|0.331457734107971|1|MI:G';173.128311157226563|0.063213661313057|1|a2;175.1187744140625|0.113454043865204|1|y1;185.091812133789063|0.035338718444109|1|PD-CO;186.086837768554688|0.020866092294455|1|AN;197.128250122070313|0.013225981965661|1|PV;201.08660888671875|0.021219415590167|1|EA;201.123153686523438|0.029514320194721|1|b2;212.10272216796875|0.050801936537027|1|AAN-CO-H3N1;213.086746215820313|0.068484246730804|1|PD;220.082672119140653|0.01435979641974|1|MI:DEB+G'-H2O;221.102920532226563|0.015961995348334|1|HM-C1H4O1S1;234.123306274414034|0.029328031465411|1|NF-CO;238.093231201171875|0.03301502764225|1|MI:DEB+G';240.097579956054688|0.046358712017536|1|AAN-H3N1;243.636962890625|0.040586367249489|2|y4;262.118408203125|0.015058762393892|1|NF;286.096466064453125|1.0|1|iM+DEB+G';290.145660400390682|0.014977023936808|1|y2;348.070098876953125|0.022899081930518|1|MI:G;349.676513671875|0.07626648247242|2|y6;354.140411376953125|0.092734716832638|1|MI:DEB+G-HPO3;360.15655517578125|8.966223336756229e-03|1|FPD;374.173675537109375|4.852442070841789e-03|2|a4+DEB+G-NH3-HPO3;383.1796875|0.011126848869026|2|b7-C1H4O1S1;389.213165283203125|0.016019646078348|1|y3;423.2110595703125|0.018115766346455|2|y7;432.696990966796875|5.354516208171845e-03|2|VTHMQDEA-C1H4O1S1;439.228668212890625|8.09281412512064e-03|1|b4;447.70111083984375|0.032030194997787|2|b8-C1H4O1S1;468.257080078125|9.284899570047855e-03|1|y4-H2O1;473.213775634765625|0.048194710165262|1|iF+DEB+G-HPO3;482.110168457031307|0.023207917809486|1|iM+DEB+G;483.2198486328125|0.046049583703279|2|b9-C1H4O1S1;486.2666015625|0.451698660850525|1|y4;508.72064208984375|0.013756244443357|2|a8+DEB;518.73663330078125|0.064047418534756|2|b10-C1H4O1S1;522.26580810546875|0.023840632289648|1|b5-C1H4O1S1;565.2364501953125|7.978389970958233e-03|1|THMQD-C1H4O1S1;569.26953125|5.507031455636025e-03|1|AANFP+DEB-H2O;575.75921630859375|0.033226735889912|2|b11-C1H4O1S1;598.2633056640625|5.800769198685885e-03|1|AANFPD-H2O1;601.2938232421875|0.063929572701454|1|y5;614.29071044921875|0.019799821078777|1|ANFPDP-CO;640.7808837890625|0.012517626397312|2|AANFPDPVD+DEB+G-HPO3;649.29241943359375|0.0225052498281|2|b12-C1H4O1S1;681.31976318359375|7.052315864712e-03|1|y6-H3N1;694.27935791015625|6.652747746556997e-03|1|THMQDE-C1H4O1S1;698.3463134765625|0.303066700696945|1|y6;744.3287353515625|4.100624471902847e-03|1|PDPV+DEB+G-H3PO4;759.291015625|3.723441855981946e-03|1|QDEAANF-H3N1;765.354553222656364|0.036024395376444|1|b7-C1H4O1S1;836.352294921875|3.521139035001397e-03|1|THMQDEAA-C1H4O1S1;845.4150390625|0.033619452267885|1|y7;849.3514404296875|4.792210180312395e-03|1|HMQDEAAN-C1H4O1S1;877.36846923828125|8.688122965395451e-03|1|PDPVD+DEB+G-HPO3;894.3941650390625|0.035599075257778|1|b8-C1H4O1S1;917.436889648437614|0.016382075846195|1|y8-C1H2N2;942.429443359375|6.842016708105803e-03|1|y8-H3N1;959.45867919921875|0.026695225387812|1|y8;965.432006835937614|0.047393828630447|1|b9-C1H4O1S1;1008.472534179687614|3.328457707539201e-03|1|a10-C1H4O1S1;1013.470703125|5.693675018846989e-03|1|y9-H3N1;1030.496337890625|5.635912530124188e-03|1|y9;1036.468994140625|0.065846227109432|1|b10-C1H4O1S1;1084.5035400390625|2.97126779332757e-03|1|y10-H3N1;1097.457275390625|3.735635662451387e-03|1|b9+DEB-H2O;1122.516845703125|0.01138908509165|1|a11-C1H4O1S1;1150.5115966796875|0.140361547470093|1|b11-C1H4O1S1;1213.5426025390625|3.339760238304734e-03|1|y11-H3N1;1269.5875244140625|0.01524715218693|1|a12-C1H4O1S1;1280.553955078125|8.530673570930958e-03|1|AANFPDPVD+DEB+G-HPO3;1297.5809326171875|0.039369847625494|1|b12-C1H4O1S1;1509.666748046875|2.543278504163027e-03|1|b14-C1H4O1S1;	623.76	G+C4H6O2	433.1	G	TVTHmQDEAANFPDPVDR	4	1.02321	2057.91	0.00209198	1.00209	0.426463	0.10031	3.5503	0	0	34.0561	0.535823	0	1	9	0.0674419	16.1341	0.222481	22.1222	15.4189	14	0	0	430	950	15.1537	0	-0.742635	0.481617	unique	0	1.5197	target	1	1
DEB	S100	2	57004	8152.89	671.756	4.90951e-06	0	2	STCTGVEM(Oxidation)FR	sp|P0CE47|EFTU1_ECOLI, sp|P0CE48|EFTU2_ECOLI	254, 254	263, 263	1.1426	112.050544738769531|0.050999168306589|1|MI:C';129.102218627929688|0.053275901824236|1|GV-CO;136.061721801757813|0.197821915149689|1|MI:A';143.081390380859375|0.393169969320297|1|a2-H2O1;152.056655883789063|0.062692649662495|1|MI:G';157.097061157226563|0.038001343607903|1|GV;159.058578491210938|0.095987409353256|1|CT-CO-H2O1;159.076766967773438|0.031399197876453|1|TG;161.091964721679688|0.694120824337006|1|a2;171.076324462890625|0.535685777664185|1|b2-H2O1;175.11895751953125|0.093867890536785|1|y1;177.069198608398438|0.101016983389854|1|TC-CO;187.053604125976563|0.075301423668861|1|CT-H2O1;189.086883544921875|0.693837940692902|1|b2;205.064117431640653|0.116173312067986|1|TC;244.075302124023438|0.052723780274391|1|CTG-H2O1;246.090988159179688|0.02735598385334|1|a3-H2O1;249.091217041015625|9.420319460332394e-03|1|EM-CO;254.025070190429688|0.015912070870399|1|iC+C5H9O6P-H2O;258.1448974609375|0.026775566861033|1|TGV;262.08502197265625|0.045200727880001|1|CTG;274.08551025390625|0.416617512702942|1|b3-H2O1;288.10150146484375|0.021023133769631|1|TCT-H2O1;292.0963134765625|0.091640427708626|1|b3;305.1611328125|0.0186758171767|1|y2-H3N1;322.1875|0.112510927021503|1|y2;333.1580810546875|0.047540348023176|1|CTGV-CO;345.121917724609318|0.015607153065503|1|TCTG-H2O1;347.138702392578125|0.011214325204492|1|a4-H2O1;348.0704345703125|0.016345430165529|1|MI:G;349.17120361328125|0.027672251686454|2|y5;361.154388427734375|0.034140303730965|1|CTGV;365.150665283203125|0.015957249328494|1|a4;375.133331298828068|0.103910386562347|1|b4-H2O1;377.681549072265625|0.036909800022841|2|y6;393.14410400390625|0.03566187992692|1|b4;405.224517822265625|0.039022620767355|1|y3-C1H4O1S1;419.19915771484375|0.060407422482967|2|y7-H2O1;428.20513916015625|0.155782669782639|2|y7;432.154144287109375|0.076804436743259|1|b5-H2O1;450.165313720703125|0.048907216638327|1|b5;469.2216796875|0.169891849160194|1|y3;470.704284667968693|0.096201345324516|2|y8-H2O1;503.227294921875|0.012084829621017|1|a6-H2O1;531.22515869140625|0.025300657376647|1|b6-H2O1;534.26678466796875|0.172546043992043|1|y4-C1H4O1S1;549.2357177734375|0.011675155721605|1|b6;564.74310302734375|0.089464597404003|2|[M+2H-H2O];580.25518798828125|0.03383880853653|1|y4-H2O1;598.26507568359375|0.726317882537842|1|y4;633.335205078125|0.109211772680283|1|y5-C1H4O1S1;690.3568115234375|0.379485458135605|1|y6-C1H4O1S1;697.33355712890625|0.330144256353378|1|y5;736.341064453125|0.018161920830607|1|y6-H2O1;754.35467529296875|0.998835623264313|1|y6;791.40411376953125|0.299744993448257|1|y7-C1H4O1S1;837.39276123046875|0.039296604692936|1|y7-H2O1;855.402404785156364|0.62227338552475|1|y7;894.41351318359375|0.485684275627136|1|y8-C1H4O1S1;940.403442382812386|0.061458684504032|1|y8-H2O1;958.411743164062386|1.0|1|y8;	671.756	d	196.014	d	STcTGVEMFR	2	0.0159121	1145.48	0	0	4.93757	0.00121692	1.62478	0	1.00684	41.9261	0.936863	0	0	8	0.444444	17.9792	0.439825	21.4318	17.9792	5	0	0	63	1366	7.48605	0	-1.1426	0.986318	non-unique	0	0.985806	target	1	1
DEB	S100	2	57071	8161.09	662.751	4.20919e-06	0	2	STCTGVEM(Oxidation)FR	sp|P0CE47|EFTU1_ECOLI, sp|P0CE48|EFTU2_ECOLI	254, 254	263, 263	0.739189	112.050437927246094|0.290540158748627|1|MI:C';129.10211181640625|0.141904443502426|1|GV-CO;136.061660766601563|0.419173628091812|1|MI:A';143.081329345703125|0.466368436813355|1|a2-H2O1;152.0565185546875|0.545781254768372|1|MI:G';157.097076416015625|0.048371776938438|1|GV;159.058517456054688|0.112287104129791|1|CT-CO-H2O1;159.076202392578125|0.051147721707821|1|TG;161.091873168945313|0.721189498901367|1|a2;171.076248168945313|0.65826553106308|1|b2-H2O1;175.118728637695341|0.191410794854164|1|y1;177.069061279296875|0.123004481196404|1|TC-CO;187.053482055664063|0.088407479226589|1|CT-H2O1;189.0867919921875|0.745737671852112|1|b2;205.06390380859375|0.147623836994171|1|TC;244.074996948242188|0.056139852851629|1|CTG-H2O1;246.090621948242188|0.026884132996202|1|a3-H2O1;258.144500732421875|0.037154655903578|1|TGV;262.084991455078125|0.04612097889185|1|CTG;274.0853271484375|0.419815003871918|1|b3-H2O1;288.1007080078125|0.024493852630258|1|TCT-H2O1;292.0958251953125|0.073971815407276|1|b3;305.16094970703125|0.028935959562659|1|y2-H3N1;322.18707275390625|0.118878982961178|1|y2;333.158355712890625|0.045036047697067|1|CTGV-CO;345.122222900390682|0.019005319103599|1|TCTG-H2O1;348.070220947265625|0.01929572597146|1|MI:G;349.17083740234375|0.02018566429615|2|y5;361.154296875|0.027287863194942|1|CTGV;365.148284912109375|0.019983131438494|1|a4;375.1317138671875|0.076878063380718|1|b4-H2O1;393.143035888671875|0.035365272313356|1|b4;405.224395751953125|0.069402560591698|1|y3-C1H4O1S1;419.199493408203125|0.05539558455348|2|y7-H2O1;428.2052001953125|0.106844536960125|2|y7;432.1541748046875|0.075124345719814|1|b5-H2O1;450.166717529296875|0.029227510094643|1|b5;452.196960449218693|0.011052165180445|1|y3-H3N1;469.221923828125|0.162858486175537|1|y3;470.7032470703125|0.087591424584389|2|y8-H2O1;479.709381103515625|0.020797928795218|2|y8;503.226287841796875|0.018871726468205|1|a6-H2O1;549.23468017578125|0.014797170646489|1|b6;564.74310302734375|0.100770525634289|2|[M+2H-H2O];580.25360107421875|0.028670841827989|1|y4-H2O1;598.2647705078125|0.684500098228455|1|y4;633.33489990234375|0.124123595654964|1|y5-C1H4O1S1;660.2659912109375|6.134223658591509e-03|1|b7-H2O1;690.3564453125|0.475670605897903|1|y6-C1H4O1S1;697.3333740234375|0.27207624912262|1|y5;736.3433837890625|0.021903820335865|1|y6-H2O1;754.3546142578125|1.0|1|y6;791.4041748046875|0.368316948413849|1|y7-C1H4O1S1;837.390686035156364|0.033627510070801|1|y7-H2O1;855.40191650390625|0.633170425891876|1|y7;894.41357421875|0.619075655937195|1|y8-C1H4O1S1;958.41168212890625|0.96445107460022|1|y8;995.46435546875|0.012418744154274|1|y9-C1H4O1S1;1059.455810546875|0.021535385400057|1|y9;1128.4764404296875|7.665570825338364e-03|1|[M+H-H2O];1136.419189453125|0.011211375705898|1|y8+C5H9O6P-H2O;1146.4912109375|0.240725219249725|1|[M+H];	662.751	d-H2O1	178.003	d	STcTGVEMFR	2	0.0112114	1145.48	0.000652402	1.00065	3.49679	0	3.16346	0	3.02032	52.333	1.03678	8	1	9	0.38961	20.1941	0.352028	24.3317	20.183	9	0	0	77	971	22.5995	0	-0.739189	0.738516	non-unique	0	1.45136	target	1	1
DEB	S100	2	57088	8163.33	671.755	4.39151e-06	0	2	STCTGVEM(Oxidation)FR	sp|P0CE47|EFTU1_ECOLI, sp|P0CE48|EFTU2_ECOLI	254, 254	263, 263	1.32432	112.050498962402315|0.075309187173843|1|MI:C';129.101959228515625|0.06852475553751|1|GV-CO;136.061660766601563|0.601779162883759|1|MI:A';143.081375122070313|0.357190579175949|1|a2-H2O1;152.056671142578125|0.084928520023823|1|MI:G';157.096893310546875|0.055769685655832|1|GV;159.058547973632813|0.098597280681133|1|CT-CO-H2O1;161.091888427734375|0.684487402439117|1|a2;171.07623291015625|0.545282542705536|1|b2-H2O1;175.118911743164063|0.105713538825512|1|y1;177.069061279296875|0.083470650017262|1|TC-CO;187.053482055664063|0.070758052170277|1|CT-H2O1;189.0867919921875|0.662289381027222|1|b2;205.063827514648438|0.14194917678833|1|TC;244.074722290039063|0.067356236279011|1|CTG-H2O1;246.090347290039063|0.028276659548283|1|a3-H2O1;249.0904541015625|0.043152660131454|1|EM-CO;254.024429321289063|0.01688320748508|1|iC+C5H9O6P-H2O;258.14471435546875|0.025705436244607|1|TGV;262.0850830078125|0.024680387228727|1|CTG;274.08538818359375|0.381121605634689|1|b3-H2O1;288.101593017578125|0.030338905751705|1|TCT-H2O1;292.095916748046875|0.084598407149315|1|b3;305.161041259765625|0.019458467140794|1|y2-H3N1;306.11224365234375|0.011368284001946|1|TCT;322.187408447265625|0.101234592497349|1|y2;333.159210205078125|0.04734019562602|1|CTGV-CO;347.139251708984375|0.022758722305298|1|a4-H2O1;348.070770263671875|0.049060754477978|1|MI:G;361.153717041015625|0.044102530926466|1|CTGV;365.14752197265625|0.018807416781783|1|a4;375.1334228515625|0.072924174368382|1|b4-H2O1;393.144012451171932|0.044807270169258|1|b4;405.225189208984375|0.045721214264631|1|y3-C1H4O1S1;428.204376220703125|0.11125685274601|2|y7;432.155120849609318|0.073478393256664|1|b5-H2O1;450.16607666015625|0.03116817958653|1|b5;469.2215576171875|0.167098417878151|1|y3;470.704437255859375|0.148412927985191|2|y8-H2O1;503.225799560546875|0.011113500222564|1|a6-H2O1;531.2215576171875|0.018642690032721|1|b6-H2O1;534.26641845703125|0.178066998720169|1|y4-C1H4O1S1;549.23284912109375|0.021173395216465|1|b6;564.74273681640625|0.09436109662056|2|[M+2H-H2O];580.25341796875|0.019757432863116|1|y4-H2O1;598.2647705078125|0.670917093753815|1|y4;633.334716796875|0.089182026684284|1|y5-C1H4O1S1;690.35614013671875|0.362178206443787|1|y6-C1H4O1S1;697.3333740234375|0.270932883024216|1|y5;754.35418701171875|1.0|1|y6;791.403381347656364|0.286720246076584|1|y7-C1H4O1S1;837.392639160156364|0.032373506575823|1|y7-H2O1;855.40191650390625|0.619974315166473|1|y7;894.414123535156364|0.477650314569473|1|y8-C1H4O1S1;940.401977539062386|0.045428432524204|1|y8-H2O1;958.41143798828125|0.890999794006348|1|y8;995.463134765625|0.013148152269423|1|y9-C1H4O1S1;1059.4559326171875|0.022014478221536|1|y9;1136.41455078125|0.02125721424818|1|y8+C5H9O6P-H2O;1146.4898681640625|0.275437623262405|1|[M+H];	671.756	d	196.014	d	STcTGVEMFR	2	0.0381404	1145.48	0.00134342	1.00134	0.585058	0.00106699	2.92574	0	2.02337	49.0956	1.03789	8	1	9	0.325843	20.1592	0.366812	24.3424	20.1382	7	0	0	89	1366	6.24729	0	-1.32432	0.808327	non-unique	0	1.33016	target	1	1
DEB	S100	2	57089	8163.4	623.759	4.56739e-06	0	4	TVTHM(Oxidation)QDEAANFPDPVDR	sp|P0ABS1|DKSA_ECOLI	58	75	1.70454	102.054786682128906|0.01091976556927|1|b1;112.050453186035156|0.172636672854424|1|MI:C';136.061691284179688|0.101360440254211|1|MI:A';152.056503295898438|0.372310489416122|1|MI:G';173.128341674804659|0.067503474652767|1|a2;175.118820190429688|0.105369307100773|1|y1;185.092269897460938|0.036492433398962|1|PD-CO;197.128265380859347|0.013195735402405|1|PV;201.123306274414034|0.028282327577472|1|b2;212.102523803710938|7.950463332235813e-03|1|AAN-CO-H3N1;213.086746215820313|0.072240695357323|1|PD;217.132980346679688|5.931604187935591e-03|1|FP-CO;220.08294677734375|0.012043124064803|1|MI:DEB+G'-H2O;221.103103637695341|0.016504777595401|1|HM-C1H4O1S1;234.123580932617188|0.020024018362164|1|NF-CO;238.093307495117188|0.048392284661531|1|MI:DEB+G';243.636978149414034|0.056176133453846|2|y4;262.11767578125|5.045659840106964e-03|1|NF;273.11944580078125|9.693439118564127e-03|1|y2-H3N1;286.09661865234375|0.884244680404663|1|iM+DEB+G';290.145751953125|0.011417555622756|1|y2;312.1556396484375|8.011587895452976e-03|1|DPV;321.130035400390682|4.987756721675396e-03|1|b1+DEB+G'-H2O;348.0699462890625|9.027945809066296e-03|1|MI:G;349.676849365234375|0.133205935359001|2|y6;354.140716552734375|0.015346683561802|1|MI:DEB+G-HPO3;383.180633544921875|0.010254578664899|2|b7-C1H4O1S1;389.2142333984375|0.011431105434895|1|y3;411.233673095703125|4.9702487885952e-03|1|a4;423.2108154296875|0.011054926551878|2|y7;439.229522705078125|8.731048554182053e-03|1|b4;447.7003173828125|0.037485022097826|2|b8-C1H4O1S1;468.254425048828068|8.99050384759903e-03|1|y4-H2O1;469.239013671875|0.014442579820752|1|y4-H3N1;473.214019775390682|0.015937080606818|1|iF+DEB+G-HPO3;484.231719970703125|0.011146554723382|2|AANFPDPVD-CO+DEB-H2O;486.266845703125|0.48289105296135|1|y4;502.21624755859375|8.061450906097889e-03|1|QDEA-CO+DEB;508.720855712890625|0.025483900681138|2|a8+DEB;522.26666259765625|0.01746024005115|1|b5-C1H4O1S1;565.23590087890625|7.437034044414759e-03|1|THMQD-C1H4O1S1;575.7587890625|0.035614114254713|2|b11-C1H4O1S1;601.29296875|0.074986100196838|1|y5;626.78485107421875|0.014023734256625|2|AANFPDPVD-CO+DEB+G-HPO3;649.2928466796875|0.048990651965141|2|b12-C1H4O1S1;675.7808837890625|0.022250706329942|2|VTHMQDEAAN+DEB+G';681.31878662109375|5.340008996427059e-03|1|y6-H3N1;694.2791748046875|7.038590032607317e-03|1|THMQDE-C1H4O1S1;698.34619140625|0.292120516300201|1|y6;707.2711181640625|0.01374317985028|1|QDEAA-CO+DEB+G'-NH3;712.29010009765625|4.856038372963667e-03|1|DEAA-CO+DEB+G-HPO3;765.35498046875|0.034228559583426|1|b7-C1H4O1S1;845.414123535156364|0.024457294493914|1|y7;849.350524902343636|6.885666865855455e-03|1|HMQDEAAN-C1H4O1S1;877.3692626953125|7.875154726207256e-03|1|PDPVD+DEB+G-HPO3;894.39483642578125|0.036653380841017|1|b8-C1H4O1S1;917.43731689453125|5.087460391223431e-03|1|y8-C1H2N2;937.44000244140625|6.099266465753317e-03|1|a9-C1H4O1S1;942.434326171875|6.177584640681744e-03|1|y8-H3N1;950.39508056640625|0.017625609412789|1|THMQDEAAN-C1H4O1S1;959.458740234375|0.025386556982994|1|y8;965.432006835937614|0.048298437148333|1|b9-C1H4O1S1;1036.4678955078125|0.071087829768658|1|b10-C1H4O1S1;1122.51806640625|0.011669496074319|1|a11-C1H4O1S1;1150.510986328125|0.154240936040878|1|b11-C1H4O1S1;1269.583984375|0.017222998663783|1|a12-C1H4O1S1;1280.5533447265625|9.07181017100811e-03|1|AANFPDPVD+DEB+G-HPO3;1297.5843505859375|0.040769696235657|1|b12-C1H4O1S1;	623.76	G+C4H6O2	433.1	G	TVTHmQDEAANFPDPVDR	4	0.884245	2057.91	0.00328346	1.00328	1.69893	0.0969986	2.64045	0	0	33.1462	0.478375	0	1	8	0.0684211	13.9735	0.245632	20.1486	13.9435	11	0	0	380	882	11.5915	0	-1.70454	0.630598	unique	0	1.21324	target	1	1
DEB	S100	2	57158	8171.58	662.751	4.95601e-06	0	2	STCTGVEM(Oxidation)FR	sp|P0CE47|EFTU1_ECOLI, sp|P0CE48|EFTU2_ECOLI	254, 254	263, 263	0.0945332	112.050514221191406|0.37571194767952|1|MI:C';120.080734252929702|0.067513234913349|1|iF;129.102218627929688|0.16656431555748|1|GV-CO;136.061721801757813|1.0|1|MI:A';143.081451416015625|0.159851580858231|1|a2-H2O1;152.056625366210938|0.798472762107849|1|MI:G';161.091964721679688|0.217139348387718|1|a2;171.076309204101563|0.210718810558319|1|b2-H2O1;175.118850708007813|0.148456871509552|1|y1;177.068878173828125|0.043626956641674|1|TC-CO;185.0921630859375|0.043598711490631|1|EM-CO-C1H4O1S1;189.086959838867188|0.226735040545464|1|b2;201.123184204101563|0.030198737978935|1|VE-CO;205.063766479492188|0.036693211644888|1|TC;211.108108520507813|0.035861011594534|1|VE-H2O1;229.118133544921875|0.027903174981475|1|VE;258.144073486328125|0.025354072451591|1|TGV;274.0858154296875|0.127242118120193|1|b3-H2O1;286.13958740234375|0.016895031556487|1|GVE;292.096160888671875|0.026286838576198|1|b3;322.187652587890625|0.039771281182766|1|y2;333.1593017578125|0.017932940274477|1|CTGV-CO;348.070770263671875|0.046939808875322|1|MI:G;365.149017333984375|9.04857087880373e-03|1|a4;375.1346435546875|0.021493557840586|1|b4-H2O1;393.144500732421875|9.049716405570509e-03|1|b4;405.226226806640625|0.024361908435822|1|y3-C1H4O1S1;428.206207275390682|0.019561018794775|2|y7;432.156036376953125|0.013064720667899|1|b5-H2O1;469.22222900390625|0.060270469635725|1|y3;534.26690673828125|0.065899446606636|1|y4-C1H4O1S1;564.7449951171875|0.026305532082915|2|[M+2H-H2O];580.25555419921875|0.016758868470788|1|y4-H2O1;598.2650146484375|0.220246568322182|1|y4;690.356689453125|0.172335386276245|1|y6-C1H4O1S1;697.33380126953125|0.091812737286091|1|y5;736.3447265625|0.01040506362915|1|y6-H2O1;754.3553466796875|0.285008549690247|1|y6;791.40472412109375|0.100096009671688|1|y7-C1H4O1S1;837.3958740234375|0.010174723342061|1|y7-H2O1;855.40155029296875|0.180098742246628|1|y7;894.414001464843636|0.176875352859497|1|y8-C1H4O1S1;958.411865234375|0.266949743032455|1|y8;1146.4876708984375|0.080117791891098|1|[M+H];	662.751	d-H2O1	178.003	d	STCTGVEMFR	-1	0	1145.48	0	0	4.93757	0	1.92321	0	2.00877	42.2245	0.905204	0	0	8	0.45098	14.1123	0.161173	19.1468	14.1123	18	0	0	51	972	11.4744	0	-0.0945332	0.4838	non-unique	0	0.954891	target	1	1
DEB	S100	2	57172	8173.37	671.756	4.69232e-06	0	2	STCTGVEM(Oxidation)FR	sp|P0CE47|EFTU1_ECOLI, sp|P0CE48|EFTU2_ECOLI	254, 254	263, 263	0.87002	112.050476074218764|0.262582302093506|1|MI:C';129.102218627929688|0.084345914423466|1|GV-CO;136.061691284179688|1.0|1|MI:A';143.081451416015625|0.202193453907967|1|a2-H2O1;152.056594848632813|0.216638833284378|1|MI:G';157.097122192382813|0.082233667373657|1|GV;159.058563232421875|0.046138327568769|1|CT-CO-H2O1;161.091934204101563|0.321809530258179|1|a2;171.07635498046875|0.271009385585785|1|b2-H2O1;175.118865966796875|0.082523368299007|1|y1;177.0689697265625|0.043186649680138|1|TC-CO;185.09185791015625|0.031002698466182|1|EM-CO-C1H4O1S1;187.053787231445313|0.03655156865716|1|CT-H2O1;189.086883544921875|0.313104778528214|1|b2;205.064071655273438|0.078927099704742|1|TC;244.075592041015625|0.030720915645361|1|CTG-H2O1;249.090087890625|0.061509426683187|1|EM-CO;258.14495849609375|0.026492163538933|1|TGV;262.085479736328125|0.02505736425519|1|CTG;274.08538818359375|0.187255635857582|1|b3-H2O1;292.095672607421875|0.032311234623194|1|b3;322.187469482421875|0.048747334629297|1|y2;333.15826416015625|0.026882445439696|1|CTGV-CO;348.069854736328125|0.073565684258938|1|MI:G;361.154479980468693|0.015391757711768|1|CTGV;375.131866455078125|0.033767741173506|1|b4-H2O1;387.187652587890625|0.018567515537143|1|TGVE;393.144989013671875|0.013222294859588|1|b4;405.22418212890625|0.025380009785295|1|y3-C1H4O1S1;419.19775390625|0.016429778188467|2|y7-H2O1;428.20465087890625|0.060513820499182|2|y7;432.154754638671875|0.049776799976826|1|b5-H2O1;469.2215576171875|0.069292195141315|1|y3;470.703308105468693|0.075483784079552|2|y8-H2O1;531.222412109375|0.017459481954575|1|b6-H2O1;534.26690673828125|0.078591674566269|1|y4-C1H4O1S1;549.23455810546875|0.01034411136061|1|b6;564.7437744140625|0.031471282243729|2|[M+2H-H2O];580.2540283203125|0.011422366835177|1|y4-H2O1;598.264892578125|0.338076025247574|1|y4;633.33648681640625|0.046240787953138|1|y5-C1H4O1S1;690.35662841796875|0.185229122638702|1|y6-C1H4O1S1;697.3328857421875|0.125931441783905|1|y5;737.3299560546875|0.017338385805488|1|y6-H3N1;754.354248046875|0.454831928014755|1|y6;791.40380859375|0.139724224805832|1|y7-C1H4O1S1;837.39190673828125|0.021715592592955|1|y7-H2O1;855.40234375|0.31316813826561|1|y7;894.41326904296875|0.229769021272659|1|y8-C1H4O1S1;940.400268554687614|0.020853819325566|1|y8-H2O1;958.41162109375|0.452043116092682|1|y8;1146.4898681640625|0.147466734051704|1|[M+H];	671.756	d	196.014	d	STCTGVEMFR	-1	0	1145.48	0	0	4.93757	0	1.62478	0	2.01492	39.0577	0.912755	0	0	8	0.380952	15.0567	0.229715	20.2148	15.0567	14	0	0	63	1396	12.1309	0	-0.87002	0.662537	non-unique	0	1.13019	target	1	1
DEB	S100	2	57174	8173.57	623.759	5.20883e-06	0	4	TVTHM(Oxidation)QDEAANFPDPVDR	sp|P0ABS1|DKSA_ECOLI	58	75	2.02518	102.054862976074219|4.332084208726883e-03|1|b1;112.050559997558594|0.028526712208986|1|MI:C';120.080734252929702|0.090857468545437|1|iF;135.047348022460938|0.133735164999962|1|iM+DEB;136.06158447265625|0.024254577234387|1|MI:A';143.081298828125|3.897828282788396e-03|1|AA;152.056533813476563|0.325140744447708|1|MI:G';173.128662109375|0.016466958448291|1|a2;175.118927001953125|0.041314657777548|1|y1;185.091903686523438|0.012752782553434|1|PD-CO;195.07562255859375|3.67239722982049e-03|1|PD-H2O1;201.123199462890625|5.410788580775261e-03|1|b2;213.086883544921875|0.021767280995846|1|PD;234.123382568359347|5.165513604879379e-03|1|NF-CO;238.093276977539063|0.049804702401161|1|MI:DEB+G';286.096649169921875|0.207401767373085|1|iM+DEB+G';290.146270751953125|3.738047555088997e-03|1|y2;349.67724609375|0.018392030149698|2|y6;389.213287353515625|4.591576755046845e-03|1|y3;447.700988769531307|8.164773695170879e-03|2|b8-C1H4O1S1;483.220794677734375|0.01467455085367|2|b9-C1H4O1S1;486.2666015625|0.122223697602749|1|y4;508.721099853515625|0.022110536694527|2|a8+DEB;522.267822265625|4.30282624438405e-03|1|b5-C1H4O1S1;601.29241943359375|0.013204074464738|1|y5;676.28570556640625|3.270701039582491e-03|1|FPDP+DEB+G'-H2O;698.34686279296875|0.075198270380497|1|y6;771.368408203125|4.003226757049561e-03|1|AANFPDP-CO+DEB;877.3653564453125|3.406082279980183e-03|1|PDPVD+DEB+G-HPO3;894.391662597656364|7.786921691149473e-03|1|b8-C1H4O1S1;1036.4691162109375|0.018698025494814|1|b10-C1H4O1S1;1150.51318359375|0.040065862238407|1|b11-C1H4O1S1;1297.5780029296875|0.010019799694419|1|b12-C1H4O1S1;	623.76	G+C4H6O2	433.1	G	TVTHmQDEAANFPDPVDR	4	0.341137	2057.91	0	0	4.93757	0.077414	1.73399	0	0	21.5768	0.356661	0	0	6	0.0424242	7.5385	0.167217	14.0692	7.5385	6	0	0	330	931	5.14956	0	-2.02518	0.340029	unique	0	0.786825	target	1	1
DEB	S100	2	57259	8184.13	623.758	0.000367176	0	4	TVTHM(Oxidation)QDEAANFPDPVDR	sp|P0ABS1|DKSA_ECOLI	58	75	3.62836	102.055030822753906|4.757469054311514e-03|1|b1;110.071281433105469|5.452439654618502e-03|1|iH;112.050514221191406|0.026475917547941|1|MI:C';136.061676025390625|0.03311712667346|1|MI:A';152.056472778320313|0.352135062217712|1|MI:G';158.09228515625|5.903623532503843e-03|1|y1-H3N1;173.128463745117188|8.78575537353754e-03|1|a2;175.118881225585966|0.031450439244509|1|y1;185.09173583984375|4.133390728384256e-03|1|PD-CO;195.076278686523438|0.017021223902702|1|PD-H2O1;201.123245239257813|4.28462540730834e-03|1|b2;213.086532592773438|8.173320442438126e-03|1|PD;220.082977294921875|5.79718966037035e-03|1|MI:DEB+G'-H2O;238.093215942382813|0.042236123234034|1|MI:DEB+G';243.637115478515625|7.13625131174922e-03|2|y4;286.09661865234375|0.113138183951378|1|iM+DEB+G';349.676177978515625|0.015796709805727|2|y6;358.171142578125|7.492926437407732e-03|1|EAAN-CO;469.239898681640625|3.877742448821664e-03|1|y4-H3N1;483.218658447265625|0.012302436865866|2|b9-C1H4O1S1;486.266937255859375|0.064506962895393|1|y4;508.722412109375|0.023474480956793|2|a8+DEB;601.29205322265625|8.64628329873085e-03|1|y5;698.34661865234375|0.037180714309216|1|y6;765.350830078125|5.264867562800646e-03|1|b7-C1H4O1S1;845.41229248046875|3.758461913093925e-03|1|y7;965.428588867187614|0.01086525991559|1|b9-C1H4O1S1;1036.4681396484375|7.02317152172327e-03|1|b10-C1H4O1S1;1150.5115966796875|0.017053708434105|1|b11-C1H4O1S1;	623.76	G+C4H6O2	433.1	G	TVTHmQDEAANFPDPVDR	4	0.113138	2057.91	0.00786226	1.00786	2.70714	0.0287245	2.64045	0	0	22.4833	0.237341	2	1	4	0.0421053	5.68198	0.0852714	13.0552	5.65148	20	0	0	380	871	9.14816	0	-3.62836	0.18217	unique	0	0.411591	target	1	1
DEB	S100	2	57359	8196.14	581.937	4.44706e-06	0	3	EHEGEIITGVVK	sp|P0AFF6|NUSA_ECOLI	132	143	0.678417	102.054893493652358|0.137323051691055|1|a1;112.050468444824219|1.0|1|MI:C';129.102142333984375|0.106994643807411|1|y1-H2O1;130.086196899414063|0.060397781431675|1|y1-H3N1;136.061721801757813|0.303636878728867|1|MI:A';147.1126708984375|0.104365363717079|1|y1;152.056594848632813|0.246929317712784|1|MI:G';187.071197509765625|0.043280381709337|1|EG;197.12841796875|0.025955237448215|1|IT-H2O1;199.18060302734375|0.041779115796089|1|II-CO;227.17529296875|0.045167088508606|1|II;246.181137084960938|0.08062905818224|1|y2;254.149749755859347|0.018575960770249|1|ITG-H2O1;258.144256591796875|0.029232585802674|1|TGV;298.103118896484375|0.012763188220561|1|EGE-H2O1;300.155548095703125|0.010193391703069|1|GEI;328.222869873046875|0.011184483766556|1|IIT;343.234375|0.011944698169827|1|ITGV-CO;345.249908447265625|0.011080996133387|1|y3;348.06939697265625|0.021835362538695|1|MI:G;353.21826171875|0.010896832682192|1|ITGV-H2O1;357.21295166015625|0.017157612368464|1|TGVV;371.2294921875|0.018173730000854|1|ITGV;402.270843505859375|0.04918672144413|1|y4;483.219818115234375|0.039155762642622|1|y1+DEB+G-NH3-HPO3;503.319000244140625|0.132561326026917|1|y5;566.25848388671875|0.032922212034464|1|HEGEI;616.40216064453125|0.164946466684341|1|y6;618.324462890625|0.014022619463503|1|IIT-CO+DEB+G-NH3-H3PO4;653.77630615234375|0.012149796821177|2|HEGEIITGV-CO+DEB+G-NH3-H2O;695.29986572265625|0.013197808526456|1|b6;703.276611328125|0.017051303759217|1|a3+DEB+G-H3PO4;719.29669189453125|0.059376195073128|1|EGEI-CO+DEB+G-NH3-H3PO4;729.486572265625|0.075652875006199|1|y7;777.42633056640625|0.072576723992825|1|ITGVV-CO+DEB+G-H3PO4;811.241455078125|7.724274415522814e-03|1|b3+DEB+G-H2O;858.532165527343636|0.0148417185992|1|y8;878.39007568359375|8.716952055692673e-03|1|EGEII+DEB+G-NH3-HPO3;915.55010986328125|0.043376978486776|1|y9;997.305786132812386|0.018961776047945|1|b5+DEB+G-H2O;1029.473388671875|9.384529665112495e-03|1|HEGEIITG-CO+DEB+G'-NH3;1044.597900390625|0.027928689494729|1|y10;	581.936	G+C4H6O2	433.1	G	EHEGEIItGVVK	7	0.0725767	1309.69	0.00451209	2.00451	1.00393	0	4.42533	0	0	29.0305	1.00802	0	1	10	0.0692308	16.4583	0.0927261	23.0927	15.7223	26	0	0	260	552	9.62102	0	0.678417	0.519921	unique	0	1.29323	target	0	1
DEB	S100	2	57406	8202.09	546.247	0.00259167	0	3	ALEIEEM(Oxidation)QLK	sp|P0A8V2|RPOB_ECOLI	945	954	2.21635	112.050460815429702|0.010435138829052|1|MI:C';129.101974487304688|0.021189913153648|1|y1-H2O1;130.085983276367188|0.019549425691366|1|y1-H3N1;136.061553955078125|0.033571399748325|1|MI:A';147.112747192382813|0.030239664018154|1|y1;152.056488037109375|0.031918790191412|1|MI:G';157.133346557617188|0.424362570047379|1|a2;185.128250122070313|0.267309844493866|1|b2;197.128341674804659|0.034335169941187|1|LE-CO-H2O1;213.086578369140653|6.069188006222248e-03|1|EM-C1H4O1S1;215.138870239257813|0.06943678855896|1|LE-CO;222.098220825195341|0.012368149124086|1|MI:DEB+A';225.123092651367188|0.012656090781093|1|LE-H2O1;241.081863403320313|4.421287216246128e-03|1|EE-H2O1;243.13348388671875|0.054523851722479|1|LE;259.091766357421875|8.295800536870956e-03|1|EE;260.196685791015625|8.480544202029705e-03|1|y2;270.1015625|1.0|1|iM+DEB+A';286.1761474609375|8.724034763872624e-03|1|a3;296.159210205078125|4.448473919183016e-03|1|b3-H2O1;314.170745849609318|0.090961433947086|1|b3;328.22320556640625|4.928360227495432e-03|1|LEI-CO;341.1455078125|9.241878055036068e-03|1|EMQ-C1H4O1S1;354.16680908203125|5.752656143158674e-03|1|EIE-H2O1;370.245635986328125|0.010090752504766|1|y3-H2O1;371.227996826171932|0.027282631024718|1|y3-H3N1;372.1748046875|5.039907991886139e-03|1|EIE;388.254577636718693|0.025455538183451|1|y3;421.734558105468693|0.011247500777245|2|y7-C1H4O1S1;427.254638671875|5.498285870999098e-03|1|b4;454.228546142578125|3.381169168278575e-03|1|EMQL-C1H4O1S1;470.186553955078125|5.458608269691467e-03|1|EEMQ-C1H4O1S1;471.293487548828068|7.551251444965601e-03|1|y4-C1H4O1S1;486.256530761718693|0.017512332648039|2|y8-C1H4O1S1;542.7979736328125|0.015796490013599|2|y9-C1H4O1S1;555.27703857421875|6.857347674667835e-03|1|IEEMQ-CO-C1H4O1S1;600.33538818359375|0.03205418586731|1|y5-C1H4O1S1;668.3604736328125|9.798702783882618e-03|1|IEEMQL-CO-C1H4O1S1;696.35528564453125|0.022302629426122|1|IEEMQL-C1H4O1S1;729.3763427734375|0.126398503780365|1|y6-C1H4O1S1;797.40234375|0.012083102017641|1|LEIEEMQ-CO-C1H4O1S1;842.4608154296875|0.125109776854515|1|y7-C1H4O1S1;971.50347900390625|0.154612734913826|1|y8-C1H4O1S1;1009.517333984375|4.152465611696243e-03|1|b9-C1H4O1S1;	546.248	A+C4H6O2	417.105	A	ALEIEEmQLK	6	1	1218.62	0.00117598	1.00118	0.369183	0.238615	2.08809	0	0	18.2403	0.35446	2	1	3	0.0731707	4.90271	0.445247	10.2066	4.8978	2	0	0	205	482	11.2564	0	-2.21635	1	unique	0	0.248011	target	1	1
DEB	S100	2	57467	8209.95	589.281	5.07879e-06	0	3	VQLNSGM(Oxidation)SLIVR	sp|P45577|PROQ_ECOLI	215	226	1.02153	112.050445556640625|0.093463607132435|1|MI:C';135.047332763671875|1.0|1|iM+DEB;136.061660766601563|0.140850722789764|1|MI:A';152.0565185546875|0.137713879346848|1|MI:G';175.118972778320313|0.079417414963245|1|y1;183.112869262695341|0.017493918538094|1|LN-CO-H3N1;200.139007568359347|0.032598111778498|1|LN-CO;201.123321533203125|0.01229595951736|1|SL;202.082168579101563|0.019521124660969|1|NS;211.107574462890625|0.108205519616604|1|LN-H3N1;214.154937744140653|0.025173220783472|1|QL-CO;220.082931518554688|0.01177616789937|1|MI:DEB+G'-H2O;228.134109497070313|0.419691413640976|1|LN;242.149307250976563|0.016571786254644|1|QL;257.160552978515625|7.564500905573368e-03|1|y2-H3N1;274.18743896484375|0.03114191070199|1|y2;286.096649169921875|0.924220025539398|1|iM+DEB+G';296.19671630859375|6.891842465847731e-03|1|a3-H3N1;315.166259765625|0.017586262896657|1|LNS;324.19146728515625|6.179399322718382e-03|1|b3-H3N1;339.1661376953125|8.193923160433769e-03|1|QLN-H3N1;341.217803955078125|0.042498130351305|1|b3;348.0701904296875|0.01303319633007|1|MI:G;356.1942138671875|6.870198994874954e-03|1|QLN;387.2713623046875|0.035374615341425|1|y3;414.234344482421875|7.218829821795225e-03|1|QLN-CO+DEB;426.20013427734375|5.681674461811781e-03|1|QLNS-H3N1;428.213897705078125|7.18310521915555e-03|1|SGMSL-C1H4O1S1;438.234344482421875|5.518064834177494e-03|1|b4-H3N1;454.266632080078125|0.013849733397365|1|GMSLI-C1H4O1S1;455.261413574218693|9.208664298057556e-03|1|b4;500.355285644531307|8.844154886901379e-03|1|y4;521.30755615234375|0.017109291628003|2|y10-C1H4O1S1;569.3765869140625|0.084095828235149|1|y5-H2O1;587.386962890625|0.014675685204566|1|y5;655.33978271484375|7.618666626513004e-03|1|LNSGMSL-C1H4O1S1;670.42279052734375|0.022411471232772|1|y6-C1H4O1S1;727.44573974609375|0.103375248610973|1|y7-C1H4O1S1;814.4774169921875|0.149296343326569|1|y8-C1H4O1S1;928.52001953125|0.286637455224991|1|y9-C1H4O1S1;1041.604736328125|0.364446967840195|1|y10-C1H4O1S1;	589.282	G+C4H6O2	433.1	G	VQLNSGmSLIVR	6	1.92422	1331.72	0	0	4.93757	0.260824	0.956768	0	0	20.901	0.456573	0	0	5	0.0808081	7.09414	0.352849	13.0886	7.09414	3	0	0	198	455	1.28022	0	-1.02153	0.851249	unique	0	0.873272	target	1	1
DEB	S100	2	57469	8210.15	652.915	0.00348602	0	3	TLFEPGEM(Oxidation)VR	sp|P0AFG0|NUSG_ECOLI	126	135	1.56628	102.054847717285156|0.030803639441729|1|b1;112.050476074218764|0.309177875518799|1|MI:C';135.047332763671875|0.649246215820313|1|iM+DEB;136.061676025390625|0.433315843343735|1|MI:A';152.05657958984375|0.909272491931915|1|MI:G';155.08123779296875|0.052282590419054|1|PG;175.11895751953125|0.090004585683346|1|y1;187.143966674804659|0.775707602500916|1|a2;197.12841796875|0.021536730229855|1|b2-H2O1;213.086898803710938|0.016823340207338|1|EM-C1H4O1S1;215.138870239257813|0.500758469104767|1|b2;233.16455078125|0.028541104868054|1|LF-CO;249.12322998046875|0.108733937144279|1|FE-CO;261.15936279296875|0.021405668929219|1|LF;274.18695068359375|0.050428599119186|1|y2;277.11822509765625|0.180364266037941|1|FE;284.123382568359375|0.014464062638581|1|EPG;286.096405029296875|0.090462706983089|1|iM+DEB+G';320.674102783203125|0.253800868988037|2|y6-C1H4O1S1;344.196197509765625|0.026383675634861|1|b3-H2O1;348.069976806640625|0.043022692203522|1|MI:G;357.224609375|0.011477010324597|1|y3-C1H4O1S1;362.207122802734375|0.124251909554005|1|b3;458.729827880859375|0.021071808412671|2|y8-C1H4O1S1;463.254852294921875|0.019441373646259|1|a4;464.099792480468693|0.017981357872486|1|iM+DEB+G-H2O;482.11090087890625|0.041637532413006|1|iM+DEB+G;486.268218994140625|0.01045532990247|1|y4-C1H4O1S1;491.248992919921875|0.0325324870646|1|b4;526.263671875|0.011267125606537|1|LFEPG-H2O1;543.28863525390625|0.070258289575577|1|y5-C1H4O1S1;640.34088134765625|1.0|1|y6-C1H4O1S1;769.3836669921875|0.173976346850395|1|y7-C1H4O1S1;916.452026367187614|0.431014835834503|1|y8-C1H4O1S1;1005.455017089843636|0.021571759134531|1|LFEPGEMV+DEB;1029.538818359375|9.189303033053877e-03|1|y9-C1H4O1S1;	652.916	GG+C4H6O2	762.152	G	TLFEPGEmVR	7	0.799328	1193.58	0	0	4.93757	0.0644306	0.956768	0	0	17.109	0.457731	0	0	4	0.0744681	5.52902	0.195329	8.1309	5.52902	14	0	0	188	481	7.52775	0	-1.56628	0.839172	unique	0	0.191313	target	1	1
DEB	S100	2	57487	8212.54	546.247	0.00290462	0	3	ALEIEEM(Oxidation)QLK	sp|P0A8V2|RPOB_ECOLI	945	954	0.65206	112.050506591796875|6.116841919720173e-03|1|MI:C';129.102188110351563|0.016618182882667|1|y1-H2O1;130.0863037109375|0.013252429664135|1|y1-H3N1;136.061630249023438|0.013379916548729|1|MI:A';147.112564086914034|0.028496522456408|1|y1;152.05633544921875|0.01017886493355|1|MI:G';157.13336181640625|0.429317027330399|1|a2;185.128250122070313|0.263246893882751|1|b2;197.128372192382813|0.032968033105135|1|LE-CO-H2O1;215.13861083984375|0.065319769084454|1|LE-CO;222.097900390625|6.899445783346891e-03|1|MI:DEB+A';225.122726440429688|0.011594746261835|1|LE-H2O1;241.08197021484375|4.233346320688725e-03|1|EE-H2O1;243.133697509765625|0.047045737504959|1|LE;259.092620849609375|4.835855681449175e-03|1|EE;260.19647216796875|4.883301444351673e-03|1|y2;270.1015625|1.0|1|iM+DEB+A';286.175628662109375|0.010445662774146|1|a3;314.1707763671875|0.096352159976959|1|b3;341.14447021484375|7.386885117739439e-03|1|EMQ-C1H4O1S1;370.243896484375|7.635357789695263e-03|1|y3-H2O1;371.227569580078125|0.027427388355136|1|y3-H3N1;372.175384521484375|9.525815024971962e-03|1|EIE;388.25531005859375|0.023474400863051|1|y3;454.228210449218693|5.63854118809104e-03|1|EMQL-C1H4O1S1;470.186309814453125|5.069609731435776e-03|1|EEMQ-C1H4O1S1;471.29046630859375|9.002483449876308e-03|1|y4-C1H4O1S1;486.2564697265625|8.234694600105286e-03|2|y8-C1H4O1S1;542.797119140625|0.016444088891149|2|y9-C1H4O1S1;555.27587890625|0.010692609474063|1|IEEMQ-CO-C1H4O1S1;565.25701904296875|5.899441428482533e-03|1|MQL-CO+DEB+A'-NH3;583.2716064453125|0.024510102346539|1|IEEMQ-C1H4O1S1;600.33551025390625|0.022388653829694|1|y5-C1H4O1S1;668.36285400390625|0.010904052294791|1|IEEMQL-CO-C1H4O1S1;696.35400390625|0.02319373935461|1|IEEMQL-C1H4O1S1;729.37664794921875|0.138675317168236|1|y6-C1H4O1S1;797.4022216796875|8.240027353167534e-03|1|LEIEEMQ-CO-C1H4O1S1;842.46038818359375|0.142275810241699|1|y7-C1H4O1S1;971.50372314453125|0.156395062804222|1|y8-C1H4O1S1;1084.5931396484375|4.671765491366386e-03|1|y9-C1H4O1S1;	546.248	A+C4H6O2	417.105	A	ALEIEEmQLK	6	1	1218.62	0	0	4.93757	0.255987	0.989611	0	0	14.987	0.33495	0	0	3	0.0670391	3.79659	0.475167	8.21918	3.79659	1	0	0	179	503	9.91829	0	-0.65206	0.989897	unique	0	0.217242	target	1	1
DEB	S100	2	57565	8222.71	589.282	0.00259162	0	3	VQLNSGM(Oxidation)SLIVR	sp|P45577|PROQ_ECOLI	215	226	0.0132818	100.07568359375|0.063551865518093|1|b1;112.050498962402315|0.42432764172554|1|MI:C';135.047332763671875|1.0|1|iM+DEB;136.06170654296875|0.724391400814056|1|MI:A';152.056594848632813|0.445260435342789|1|MI:G';175.1187744140625|0.144746020436287|1|y1;200.139236450195341|0.042556054890156|1|LN-CO;201.123199462890625|0.089903526008129|1|SL;211.107742309570313|0.108577184379101|1|LN-H3N1;228.134109497070313|0.340172618627548|1|LN;274.18701171875|0.022983610630035|1|y2;286.096710205078125|0.864468336105347|1|iM+DEB+G';296.196807861328125|0.013716327026486|1|a3-H3N1;311.171722412109375|0.018416862934828|1|QLN-CO-H3N1;341.217864990234375|0.051761876791716|1|b3;348.069732666015625|0.017295550554991|1|MI:G;356.1915283203125|8.718600496649742e-03|1|QLN;387.271453857421875|0.02760005928576|1|y3;408.188201904296875|0.013009356334805|1|a1+DEB+G-NH3-HPO3;410.239562988281307|9.794521145522596e-03|1|a4-H3N1;414.233917236328125|0.031960599124432|1|QLN-CO+DEB;482.109680175781307|0.018235798925161|1|iM+DEB+G;534.267578125|0.010264190845191|1|SLI+DEB+G'-NH3;569.378173828125|0.069891311228275|1|y5-H2O1;670.42279052734375|0.02288056910038|1|y6-C1H4O1S1;727.4447021484375|0.104306079447269|1|y7-C1H4O1S1;751.386962890625|0.014779697172344|1|a5+DEB+G';814.47784423828125|0.13880880177021|1|y8-C1H4O1S1;924.42828369140625|7.75418896228075e-03|1|SGMSLIV+DEB+G'-NH3;928.52081298828125|0.228858411312103|1|y9-C1H4O1S1;1041.6046142578125|0.322591692209244|1|y10-C1H4O1S1;1169.6611328125|0.01084176171571|1|y11-C1H4O1S1;	589.282	G+C4H6O2	433.1	G	VQLNSGmSLIVR	6	1.8827	1331.72	0	0	4.93757	0.170019	3.07009	0	0	16.5909	0.276561	0	0	3	0.0572519	4.11024	0.228737	9.05872	4.11024	7	0	0	262	478	13.1008	0	-0.0132818	0.714894	unique	0	0.282229	target	1	1
DEB	S100	2	57573	8223.78	546.247	0.00171238	0	3	ALEIEEM(Oxidation)QLK	sp|P0A8V2|RPOB_ECOLI	945	954	0.763795	112.050422668457017|0.023833749815822|1|MI:C';129.102005004882813|0.02988425642252|1|y1-H2O1;130.086044311523438|0.022065214812756|1|y1-H3N1;136.06158447265625|0.068189471960068|1|MI:A';147.112533569335938|0.032530747354031|1|y1;152.056533813476563|0.048667002469301|1|MI:G';157.133346557617188|0.433539420366287|1|a2;185.12823486328125|0.263926029205322|1|b2;197.128128051757813|0.036801841109991|1|LE-CO-H2O1;213.086959838867188|7.475548423826695e-03|1|EM-C1H4O1S1;215.138656616210938|0.068087436258793|1|LE-CO;222.098434448242188|0.018896542489529|1|MI:DEB+A';225.1231689453125|9.25359595566988e-03|1|LE-H2O1;243.133682250976563|0.051024902611971|1|LE;259.091705322265625|4.271436482667923e-03|1|EE;260.19635009765625|5.483101587742567e-03|1|y2;270.1015625|1.0|1|iM+DEB+A';286.175750732421875|4.570797085762024e-03|1|a3;314.170806884765625|0.106416970491409|1|b3;328.222564697265625|4.048032686114311e-03|1|LEI-CO;341.145751953125|8.247257210314274e-03|1|EMQ-C1H4O1S1;354.165679931640625|7.318318821489811e-03|1|EIE-H2O1;370.24420166015625|7.70896952599287e-03|1|y3-H2O1;371.228302001953125|0.026737874373794|1|y3-H3N1;372.17681884765625|5.178167019039392e-03|1|EIE;388.255645751953125|0.021859416738153|1|y3;427.254486083984375|4.688479006290436e-03|1|b4;470.187530517578125|6.195928435772657e-03|1|EEMQ-C1H4O1S1;471.291259765625|8.533353917300701e-03|1|y4-C1H4O1S1;486.25628662109375|0.012395817786455|2|y8-C1H4O1S1;542.79669189453125|0.020440507680178|2|y9-C1H4O1S1;555.27740478515625|8.612160570919514e-03|1|IEEMQ-CO-C1H4O1S1;565.2572021484375|6.341092754155397e-03|1|MQL-CO+DEB+A'-NH3;600.33447265625|0.03072851151228|1|y5-C1H4O1S1;668.36181640625|8.474007248878479e-03|1|IEEMQL-CO-C1H4O1S1;696.353271484375|0.024629952386022|1|IEEMQL-C1H4O1S1;729.37744140625|0.124563001096249|1|y6-C1H4O1S1;797.40484619140625|0.01059527695179|1|LEIEEMQ-CO-C1H4O1S1;842.461181640625|0.136492550373077|1|y7-C1H4O1S1;971.502990722656364|0.130361691117287|1|y8-C1H4O1S1;	546.248	A+C4H6O2	417.105	A	ALEIEEmQLK	6	1	1218.62	0.000949831	1.00095	1.58336	0.23464	2.08809	0	0	20.4478	0.354533	2	1	3	0.0731707	4.90826	0.441994	10.2058	4.90422	2	0	0	205	516	17.6329	0	-0.763795	0.982572	unique	0	0.329657	target	1	1
DEB	S100	2	57581	8224.78	678.297	5.2458e-06	0	4	IM(Oxidation)NVLGEPVDM(Oxidation)KGEIGEEER	sp|P0ABB4|ATPB_ECOLI	88	107	2.3845	112.050430297851563|0.112497307360172|1|MI:C';136.061599731445313|0.163494929671288|1|MI:A';152.056488037109375|0.524896383285522|1|MI:G';169.096969604492188|0.011912856251001|1|VD-CO-H2O1;169.133346557617188|0.057355795055628|1|a2-C1H4O1S1;171.112579345703125|0.010774219408631|1|LG;175.118728637695341|0.061818551272154|1|y1;186.123504638671875|0.056071098893881|1|KG;197.12823486328125|0.05713788792491|1|b2-C1H4O1S1;213.1593017578125|0.010348496027291|1|VL;214.118362426757813|0.048574235290289|1|NV;220.082427978515625|0.010433097369969|1|MI:DEB+G'-H2O;227.101837158203125|0.012396490201354|1|EP;238.093460083007813|0.01970399171114|1|MI:DEB+G';261.126434326171875|0.211444467306137|1|b2;262.08526611328125|0.065351039171219|1|MN;268.08612060546875|8.606591261923313e-03|1|iM+DEB+G'-H2O;272.160308837890625|6.440664175897837e-03|1|LGE-CO;284.12396240234375|8.014069870114326e-03|1|GEP;286.096405029296875|1.0|1|iM+DEB+G';297.154876708984375|0.012179826386273|1|KGE-H2O1;300.154449462890625|0.018071984872222|1|LGE;304.16131591796875|0.050489380955696|1|y2;311.171173095703125|0.027395535260439|1|b3-C1H4O1S1;312.15478515625|0.031330335885286|1|PVD;327.1661376953125|5.070243496447802e-03|1|DMK-C1H4O1S1;327.202178955078125|0.022202603518963|1|NVL;329.180633544921875|0.011318023316562|1|GEIG-CO;333.158843994140625|0.014558204449713|1|MKG;344.126190185546875|0.010765731334686|1|VDM-H2O1;348.069580078125|0.012464542873204|1|MI:G;361.153533935546875|0.081808410584927|1|MNV;371.227355957031307|7.238444872200489e-03|1|VLGE-CO;375.169250488281307|0.148096427321434|1|b3;382.24468994140625|8.904401212930679e-03|1|a4-C1H4O1S1;384.224456787109375|0.010438392870128|1|NVLG;397.207702636718693|9.073694236576555e-03|1|LGEP;410.2392578125|0.013676973059773|1|b4-C1H4O1S1;429.216339111328125|0.021877670660615|1|a4-H3N1;433.20361328125|0.019561989232898|1|y3;446.24273681640625|0.09551739692688|1|a4;457.210235595703125|9.486876428127289e-03|1|b4-H3N1;474.236907958984375|0.112896025180817|1|b4;482.111236572265625|6.055028643459082e-03|1|iM+DEB+G;485.270812988281307|5.959467496722937e-03|1|KGEIG;496.2760009765625|3.856516443192959e-03|1|LGEPV;498.2200927734375|5.600102245807648e-03|1|GEPVD;513.26806640625|0.015267870388925|1|NVLGE;542.29974365234375|0.011843452230096|1|a5-H3N1;570.2962646484375|9.456678293645382e-03|1|b5-H3N1;581.25439453125|0.010212634690106|1|GEPVDM-C1H4O1S1;587.3243408203125|0.010175097733736|1|b5;611.3037109375|0.012185384519398|1|LGEPVD;619.267578125|0.029565274715424|1|y5;622.79034423828125|0.023918878287077|2|y11-C1H4O1S1;660.302001953125|9.26279928535223e-03|1|MNVLGE;694.3385009765625|5.020426586270332e-03|1|LGEPVDM-C1H4O1S1;700.6680908203125|9.931024163961412e-03|3|y19-C1H4O1S1;720.85137939453125|0.223924085497856|2|y13-C1H4O1S1;728.362548828125|6.031624041497707e-03|1|a7-H3N1;766.3740234375|6.497738417237997e-03|1|GEPVDMKG-C1H4O1S1;773.3851318359375|8.482497185468674e-03|1|b7;776.3671875|0.021444281563163|2|a12+DEB+G'-NH3;785.28759765625|2.925772918388248e-03|1|LGEP-CO+DEB+G-NH3;785.373046875|0.032985936850309|2|y14-C1H4O1S1;796.3758544921875|4.144838079810143e-03|1|PVDMK-CO+DEB+G';804.877197265625|0.048827081918716|2|a13+DEB+G'-NH3;813.8831787109375|0.300455212593079|2|y15-C1H4O1S1;816.384704589843636|4.775150213390589e-03|1|LGEPVDM-CO+DEB;822.43585205078125|0.023424847051501|1|LGEPVDMK-C1H4O1S1;853.41192626953125|4.441618453711271e-03|1|b8-H3N1;870.425537109375|0.455141067504883|2|y16-C1H4O1S1;879.45745849609375|0.013530663214624|1|LGEPVDMKG-C1H4O1S1;918.41534423828125|0.132446050643921|1|y8;919.959350585937614|0.202326148748398|2|y17-C1H4O1S1;925.450927734375|0.011329738423228|2|a15+DEB+G'-H2O;936.445068359375|9.599717333912848e-03|1|LGEPVD-CO+DEB+G-HPO3;944.473266601562386|4.806454759091139e-03|1|LGEPVDMK-CO+DEB;947.456665039062386|4.926316905766726e-03|1|VLGEPVD+DEB+G';976.981323242187614|0.614835023880005|2|y18-C1H4O1S1;1028.4697265625|0.017310068011284|1|VLGEPVD+DEB+G-NH3-H3PO4;1035.54833984375|0.010220516473055|1|NVLGEPVDMK-C1H4O1S1;1043.469482421875|5.446278490126133e-03|1|VDMKGEIGE+DEB-H2O;1046.5108642578125|0.02661357820034|1|y9;1050.4998779296875|0.025192404165864|2|y19-C1H4O1S1;1129.5491943359375|0.014785676263273|1|y10-C1H4O1S1;1244.57421875|0.039823681116104|1|y11-C1H4O1S1;1343.6429443359375|9.600941091775894e-03|1|y12-C1H4O1S1;1440.693603515625|0.079439304769039|1|y13-C1H4O1S1;1569.744140625|4.720744211226702e-03|1|y14-C1H4O1S1;1626.7615966796875|0.043427914381027|1|y15-C1H4O1S1;	678.299	G+C4H6O2	433.1	G	ImNVLGEPVDmKGEIGEEER	10	1.01466	2276.07	0	0	4.93757	0.0995344	3.76879	0	0	25.177	0.213351	0	0	4	0.0471464	12.0123	0.183757	17.0842	12.0123	13	0	1	403	1116	12.5091	0	-2.3845	0.847112	unique	0	0.762249	target	2	1
DEB	S100	2	57621	8229.79	559.226	4.85421e-06	0	3	ALM(Oxidation)EYDESLR	sp|P0A7X3|RS9_ECOLI	86	95	1.30276	112.050506591796875|0.064032040536404|1|MI:C';130.086166381835938|0.021042013540864|1|a1+DEB;135.047454833984375|0.078585594892502|1|iM+DEB;136.061691284179688|0.168079137802124|1|MI:A';136.07562255859375|0.190599918365479|1|iY;152.056610107421875|0.169549360871315|1|MI:G';157.1334228515625|1.0|1|a2;158.092178344726563|0.05070573091507|1|y1-H3N1;175.118804931640653|0.225077942013741|1|y1;185.128311157226563|0.367101162672043|1|b2;197.1282958984375|0.029518660157919|1|LM-C1H4O1S1;199.071258544921875|0.014029204845428|1|ES-H2O1;217.082382202148438|9.520868770778179e-03|1|ES;245.077117919921875|0.01591095328331|1|DE;261.126983642578125|0.031553495675325|1|LM;268.165985107421875|0.032126948237419|1|b3-C1H4O1S1;271.17657470703125|0.027226142585278|1|y2-H3N1;286.0966796875|0.048617389053106|1|iM+DEB+G';288.202667236328125|0.041179656982422|1|y2;314.097869873046875|0.017574137076735|1|DES-H2O1;332.16375732421875|0.057999074459076|1|b3;341.5980224609375|0.05929920822382|2|ME-CO+DEB+G;348.0693359375|0.010401337407529|1|MI:G;358.20843505859375|0.022916013374925|1|y3-H3N1;375.234771728515625|0.187040477991104|1|y3;391.686065673828068|0.024569714441895|2|y6;412.139617919921875|0.034368108958006|2|LME+DEB+G;427.182464599609318|0.023108623921871|1|DESL-H2O1;434.1065673828125|0.027453519403934|1|MI:DEB+G;486.266754150390682|0.063557080924511|1|y4-H2O1;504.277587890625|0.419317245483398|1|y4;513.21820068359375|8.520536124706268e-03|1|DESL+DEB-H2O;601.29388427734375|0.018472027033567|1|y5-H2O1;602.280029296875|0.026501452550292|1|y5-H3N1;619.303955078125|0.493770658969879|1|y5;655.3048095703125|0.021890884265304|1|ESL-CO+DEB+G-HPO3;693.15936279296875|0.021612336859107|1|ME+DEB+G-NH3;710.18255615234375|0.037394344806671|1|ME+DEB+G;746.27301025390625|0.010087477043271|1|EYDE-CO+DEB+G';764.360107421875|0.015554714016616|1|y6-H2O1;765.34228515625|0.011353757232428|1|y6-H3N1;782.36767578125|0.442476838827133|1|y6;893.39959716796875|0.339938074350357|1|y7-H2O1;911.408447265625|0.011935548856854|1|y7;	559.227	G+C4H6O2	433.1	G	ALmEYDESLR	2	0.161571	1241.56	0	0	4.93757	0.0241546	2.034	0	0	27.3806	0.920548	0	0	7	0.126761	10.67	0.32569	16.2849	10.67	8	0	0	213	1097	12.0412	0	-1.30276	0.96405	unique	0	1.02257	target	1	1
DEB	S100	2	57655	8234.47	678.298	5.0587e-06	0	4	IM(Oxidation)NVLGEPVDM(Oxidation)KGEIGEEER	sp|P0ABB4|ATPB_ECOLI	88	107	1.41326	112.050262451171875|0.017288453876972|1|MI:C';136.06121826171875|0.020217873156071|1|MI:A';152.056427001953125|0.088449463248253|1|MI:G';169.096923828125|8.265793323516846e-03|1|VD-CO-H2O1;169.133224487304716|0.046417199075222|1|a2-C1H4O1S1;171.112380981445313|8.324653841555119e-03|1|LG;175.118698120117188|0.047407899051905|1|y1;186.123397827148438|0.055123142898083|1|KG;187.071243286132813|9.881403297185898e-03|1|GE;197.128097534179688|0.05244056135416|1|b2-C1H4O1S1;213.159133911132813|7.918592542409897e-03|1|VL;214.118301391601563|0.060011502355337|1|NV;217.064193725585966|0.010554127395153|1|MN-CO-H3N1;220.082870483398438|6.65352214127779e-03|1|MI:DEB+G'-H2O;238.09295654296875|0.014734022319317|1|MI:DEB+G';245.058822631835938|4.455479327589273e-03|1|MN-H3N1;261.12640380859375|0.210993751883507|1|b2;262.085174560546875|0.065232940018177|1|MN;268.08563232421875|7.232728414237499e-03|1|iM+DEB+G'-H2O;283.1759033203125|4.959872923791409e-03|1|a3-C1H4O1S1;284.123626708984375|7.676657289266586e-03|1|GEP;286.09637451171875|1.0|1|iM+DEB+G';297.15582275390625|9.595814161002636e-03|1|KGE-H2O1;300.154754638671875|0.016239894554019|1|LGE;304.1612548828125|0.061607871204615|1|y2;311.170928955078125|0.030790409073234|1|b3-C1H4O1S1;312.154815673828068|0.022370519116521|1|PVD;316.13232421875|5.569086875766516e-03|1|VDM-CO-H2O1;327.202362060546875|0.02146845497191|1|NVL;329.18157958984375|0.010727800428867|1|GEIG-CO;333.158660888671875|0.012472178786993|1|MKG;344.126708984375|0.01238155271858|1|VDM-H2O1;347.174224853515625|3.167015500366688e-03|1|a3;355.197296142578125|3.714915364980698e-03|1|GEPV-CO;361.1534423828125|0.08159301429987|1|MNV;367.1971435546875|2.579255495220423e-03|1|PVDM-CO-C1H4O1S1;375.169097900390682|0.144716486334801|1|b3;382.2445068359375|8.550583384931088e-03|1|a4-C1H4O1S1;383.193267822265625|4.95400931686163e-03|1|GEPV;384.22418212890625|0.010803759098053|1|NVLG;395.191497802734375|2.570626558735967e-03|1|PVDM-C1H4O1S1;397.207794189453125|0.011851998046041|1|LGEP;399.222839355468693|3.014352871105075e-03|1|VLGE;410.239471435546875|0.016462940722704|1|b4-C1H4O1S1;423.185363769531307|2.763694617897272e-03|1|EPVD-H2O1;429.215789794921875|0.021212883293629|1|a4-H3N1;433.20355224609375|0.019040197134018|1|y3;434.207000732421875|5.269750021398067e-03|1|MKGE-CO;446.24267578125|0.094146750867367|1|a4;457.211578369140625|7.039224728941917e-03|1|b4-H3N1;474.237274169921875|0.103996641933918|1|b4;485.271179199218693|3.80431697703898e-03|1|KGEIG;496.275604248046875|8.151652291417122e-03|1|LGEPV;513.26666259765625|0.015958106145263|1|NVLGE;514.23431396484375|5.581717472523451e-03|1|MNVLG-H3N1;523.28582763671875|0.01161484234035|1|PVDMK-C1H4O1S1;531.25946044921875|3.636904526501894e-03|1|MNVLG;542.2996826171875|0.014734734781086|1|a5-H3N1;559.3251953125|9.260475635528564e-03|1|a5;570.29437255859375|6.627118214964867e-03|1|b5-H3N1;581.25537109375|5.519371014088392e-03|1|GEPVDM-C1H4O1S1;587.3204345703125|0.012672091834247|1|b5;589.28924560546875|9.765553288161756e-03|2|VLGEPVDMK-CO+DEB+G'-NH3;611.3033447265625|0.015177054330707|1|LGEPVD;619.267578125|0.032787807285786|1|y5;622.79150390625|0.025358095765114|2|y11-C1H4O1S1;627.31500244140625|3.001197474077344e-03|1|b6-H3N1;643.2745361328125|3.756941063329578e-03|1|MNVLGE-H3N1;660.300537109375|4.625185858458282e-03|1|MNVLGE;672.32537841796875|0.014741322025657|2|y12-C1H4O1S1;678.34405517578125|7.367050740867853e-03|1|NVLGEP+DEB-H2O;700.671630859375|0.027875486761332|3|y19-C1H4O1S1;720.85113525390625|0.212511703372002|2|y13-C1H4O1S1;766.3739013671875|3.554066875949502e-03|1|GEPVDMKG-C1H4O1S1;776.36651611328125|0.01920710131526|2|a12+DEB+G'-NH3;785.372314453125|0.029869427904487|2|y14-C1H4O1S1;813.88262939453125|0.303301483392715|2|y15-C1H4O1S1;819.372802734375|3.443287452682853e-03|1|y7-C1H2N2;822.43487548828125|0.023270007222891|1|LGEPVDMK-C1H4O1S1;843.381103515625|3.237367374822497e-03|1|y7-H2O1;861.396728515625|0.056024126708508|1|y7;870.425048828125|0.420758336782455|2|y16-C1H4O1S1;879.456115722656364|6.635613739490509e-03|1|LGEPVDMKG-C1H4O1S1;912.462158203125|2.885292982682586e-03|1|a5+DEB+G-HPO3;918.414916992187614|0.129094675183296|1|y8;919.959228515625|0.209816321730614|2|y17-C1H4O1S1;938.413452148437614|2.618721220642328e-03|1|DMKGEIG-CO+DEB+G'-H2O;976.980529785156364|0.234548851847649|2|y18-C1H4O1S1;1008.496704101562386|8.528755977749825e-03|1|LGEPVDMKGE-C1H4O1S1;1028.469482421875|0.016787633299828|1|VLGEPVD+DEB+G-NH3-H3PO4;1050.4990234375|0.019472654908895|2|y19-C1H4O1S1;1129.549072265625|0.012942172586918|1|y10-C1H4O1S1;1177.57275390625|5.930595565587282e-03|1|VLGEPVDMK-CO+DEB+G'-NH3;1244.5711669921875|0.041404906660318|1|y11-C1H4O1S1;1266.574462890625|3.40697611682117e-03|1|y9+DEB+G'-NH3;1343.64111328125|0.010917693376541|1|y12-C1H4O1S1;1440.6934814453125|0.07349044084549|1|y13-C1H4O1S1;1569.7374267578125|4.736131988465786e-03|1|y14-C1H4O1S1;1626.758544921875|0.020612899214029|1|y15-C1H4O1S1;1739.8465576171875|5.439749918878078e-03|1|y16-C1H4O1S1;	678.299	G+C4H6O2	433.1	G	ImNVLGEPVDmKGEIGEEER	10	1.00985	2276.07	0	0	4.93757	0.119882	3.45672	0	0	26.9245	0.214153	0	0	4	0.0457516	12.2039	0.229966	16.1101	12.2039	11	0	1	459	1167	15.2476	0	-1.41326	0.962603	unique	0	0.886626	target	2	1
DEB	S100	2	57656	8234.53	546.247	0.000367215	0	3	ALEIEEM(Oxidation)QLK	sp|P0A8V2|RPOB_ECOLI	945	954	1.54594	112.050498962402315|0.010392805561423|1|MI:C';129.1021728515625|0.018430089578032|1|y1-H2O1;130.086166381835938|0.016530541703105|1|y1-H3N1;136.061492919921875|0.032658286392689|1|MI:A';147.112579345703125|0.027964906767011|1|y1;152.056396484375|0.028775680810213|1|MI:G';157.133346557617188|0.422942101955414|1|a2;185.12823486328125|0.267758309841156|1|b2;197.128173828125|0.031845048069954|1|LE-CO-H2O1;213.086746215820313|6.366180256009102e-03|1|EM-C1H4O1S1;215.138748168945313|0.060422420501709|1|LE-CO;222.098342895507813|0.010652863420546|1|MI:DEB+A';225.1229248046875|0.010918037034571|1|LE-H2O1;241.08221435546875|4.419802222400904e-03|1|EE-H2O1;242.18597412109375|4.29210253059864e-03|1|y2-H2O1;243.133560180664063|0.049961689859629|1|LE;259.09307861328125|5.543436389416456e-03|1|EE;260.196014404296875|8.806642144918442e-03|1|y2;270.1015625|1.0|1|iM+DEB+A';286.1761474609375|4.987805150449276e-03|1|a3;314.170684814453125|0.094210051000118|1|b3;341.1448974609375|0.010984635911882|1|EMQ-C1H4O1S1;354.165374755859375|6.963078863918781e-03|1|EIE-H2O1;370.244354248046875|7.785743568092585e-03|1|y3-H2O1;371.2281494140625|0.024707870557904|1|y3-H3N1;372.176727294921875|6.14440580829978e-03|1|EIE;388.254791259765625|0.021403091028333|1|y3;421.734283447265625|8.345109410583973e-03|2|y7-C1H4O1S1;427.254211425781307|5.315401125699282e-03|1|b4;470.187744140625|5.897874943912029e-03|1|EEMQ-C1H4O1S1;471.29339599609375|7.916927337646484e-03|1|y4-C1H4O1S1;542.797607421875|0.020946875214577|2|y9-C1H4O1S1;555.27618408203125|0.013112797401845|1|IEEMQ-CO-C1H4O1S1;600.33538818359375|0.028957823291421|1|y5-C1H4O1S1;668.35955810546875|6.163693033158779e-03|1|IEEMQL-CO-C1H4O1S1;696.35382080078125|0.023570144549012|1|IEEMQL-C1H4O1S1;729.37725830078125|0.131618797779083|1|y6-C1H4O1S1;797.40704345703125|9.356527589261532e-03|1|LEIEEMQ-CO-C1H4O1S1;842.46075439453125|0.12554244697094|1|y7-C1H4O1S1;971.50311279296875|0.141696721315384|1|y8-C1H4O1S1;1084.5931396484375|3.807359375059605e-03|1|y9-C1H4O1S1;	546.248	A+C4H6O2	417.105	A	ALEIEEmQLK	6	1	1218.62	0	0	4.93757	0.253917	0.989611	0	0	19.3493	0.355769	0	0	3	0.0837989	4.89368	0.471669	9.21669	4.89368	3	0	0	179	517	13.5986	0	-1.54594	0.98077	unique	0	0.385329	target	1	1
DEB	S100	2	57658	8234.67	559.226	5.1095e-06	0	3	ALM(Oxidation)EYDESLR	sp|P0A7X3|RS9_ECOLI	86	95	1.37506	112.050468444824219|0.027340015396476|1|MI:C';135.0474853515625|0.034648075699806|1|iM+DEB;136.061737060546875|0.108910799026489|1|MI:A';136.07562255859375|0.194819062948227|1|iY;152.056732177734375|0.058604057878256|1|MI:G';157.133392333984375|1.0|1|a2;158.092391967773438|0.043321512639523|1|y1-H3N1;169.133621215820313|0.02249563857913|1|LM-CO-C1H4O1S1;175.118820190429688|0.219914600253105|1|y1;185.1282958984375|0.37704661488533|1|b2;197.12823486328125|0.018476327881217|1|LM-C1H4O1S1;217.082656860351563|0.015888063237071|1|ES;245.07684326171875|0.014795322902501|1|DE;261.126495361328125|0.02358135394752|1|LM;268.165771484375|0.029486417770386|1|b3-C1H4O1S1;271.176910400390625|0.032223176211119|1|y2-H3N1;286.096221923828125|0.025812804698944|1|iM+DEB+G';288.20330810546875|0.034222483634949|1|y2;314.154144287109375|0.020233465358615|1|b3-H2O1;332.16412353515625|0.052033256739378|1|b3;341.59942626953125|0.043692551553249|2|ME-CO+DEB+G;358.208038330078125|0.020394446328282|1|y3-H3N1;375.235382080078125|0.15660871565342|1|y3;427.183380126953125|0.016640493646264|1|DESL-H2O1;434.106719970703125|0.034822378307581|1|MI:DEB+G;486.2672119140625|0.054728209972382|1|y4-H2O1;504.27740478515625|0.450110465288162|1|y4;567.254638671875|0.147062659263611|1|ESL+DEB+G';601.29290771484375|0.020672103390098|1|y5-H2O1;602.27801513671875|0.023091619834304|1|y5-H3N1;619.30389404296875|0.508591771125793|1|y5;693.1556396484375|0.017986828461289|1|ME+DEB+G-NH3;710.1859130859375|0.021139988675714|1|ME+DEB+G;764.35791015625|0.011358141899109|1|y6-H2O1;782.3673095703125|0.416495084762573|1|y6;893.39898681640625|0.38490754365921|1|y7-H2O1;	559.227	G+C4H6O2	433.1	G	ALMEYDEsLR	7	0.147063	1241.56	0	0	4.93757	0.0192911	0.956768	0	0	21.645	0.921544	0	0	6	0.122995	8.71105	0.330992	14.2939	8.71105	6	0	0	187	1141	12.0274	0	-1.37506	0.985344	unique	0	0.852855	target	1	1
DEB	S100	2	57661	8235.06	750.559	0.00171238	0	4	IM(Oxidation)NVLGEPVDM(Oxidation)KGEIGEEER	sp|P0ABB4|ATPB_ECOLI	88	107	1.2685	112.050430297851563|1.0|1|MI:C';135.047317504882813|0.576441943645477|1|iM+DEB;136.061691284179688|0.474454581737518|1|MI:A';152.056549072265625|0.729089021682739|1|MI:G';169.133377075195341|0.072469875216484|1|a2-C1H4O1S1;175.118850708007813|0.11296908557415|1|y1;181.060470581054688|0.026598403230309|1|MI:DEB+C'-NH3;186.123443603515625|0.06177881360054|1|KG;187.070953369140653|0.021767370402813|1|GE;187.107101440429688|0.021427925676107|1|VD-CO;197.128311157226563|0.077743023633957|1|b2-C1H4O1S1;213.08642578125|0.055100411176682|1|EE-CO-H2O1;214.118392944335938|0.066871806979179|1|NV;229.063980102539063|0.046995658427477|1|iM+DEB+C'-NH3;233.131423950195341|0.02443952485919|1|a2;261.126617431640625|0.253517866134644|1|b2;262.085479736328125|0.072604358196259|1|MN;284.12384033203125|0.021922731772065|1|GEP;297.155853271484375|0.023560211062431|1|KGE-H2O1;300.155059814453125|0.032947394996881|1|LGE;304.16143798828125|0.07193848490715|1|y2;311.17138671875|0.04276305809617|1|b3-C1H4O1S1;312.155059814453125|0.027754638344049|1|PVD;327.202423095703125|0.034160047769547|1|NVL;329.180938720703125|0.015707472339273|1|GEIG-CO;333.15789794921875|0.026488417759538|1|MKG;344.126708984375|0.015045564621687|1|VDM-H2O1;348.070281982421875|0.072771780192852|1|MI:G;355.19775390625|8.816035464406014e-03|1|GEPV-CO;361.15380859375|0.102406166493893|1|MNV;367.197998046875|8.473742753267288e-03|1|PVDM-CO-C1H4O1S1;375.16943359375|0.186618626117706|1|b3;393.212585449218693|8.878163062036038e-03|1|VL+DEB+C'-NH3;397.206512451171932|0.015227841213346|1|LGEP;409.208770751953125|6.329996511340141e-03|1|b1+DEB+C-H3PO4;410.239593505859375|0.024268209934235|1|b4-C1H4O1S1;414.2340087890625|0.030539259314537|1|iK+DEB+C-HPO3;433.204010009765625|0.020085601136088|1|y3;446.24322509765625|0.104052744805813|1|a4;457.210845947265625|0.013175467029214|1|b4-H3N1;474.237609863281307|0.135644733905792|1|b4;513.2646484375|0.024836525321007|1|NVLGE;523.2861328125|0.017003299668431|1|PVDMK-C1H4O1S1;542.30029296875|0.010465303435922|1|a5-H3N1;570.2928466796875|0.084624893963337|1|b5-H3N1;582.7685546875|0.021651534363627|2|LGEPVDMK+DEB+C-NH3-H3PO4;619.2677001953125|0.041351120918989|1|y5;622.791015625|0.079538151621819|2|y11-C1H4O1S1;632.3013916015625|0.031483851373196|2|VLGEPVDMK+DEB+C-NH3-H3PO4;675.34521484375|0.053964491933584|1|LGEPV+DEB+C'-H2O;684.32958984375|0.023395743221045|2|NVLGEPVDMK-CO+DEB+C-NH3-HPO3;692.33660888671875|0.045724663883448|1|NVLGE+DEB+C'-H2O;720.85137939453125|0.254657864570618|2|y13-C1H4O1S1;785.37091064453125|0.061145894229412|2|y14-C1H4O1S1;813.8834228515625|0.352957755327225|2|y15-C1H4O1S1;870.426025390625|0.521664261817932|2|y16-C1H4O1S1;918.415771484375|0.159433737397194|1|y8;919.959228515625|0.205142840743065|2|y17-C1H4O1S1;943.444580078125|9.716723114252092e-03|1|VLGEPVDM+DEB;969.475708007812386|0.019528355449438|1|EPVDMKGEI-CO-H2O1;976.98077392578125|0.750099956989288|2|y18-C1H4O1S1;1004.50567626953125|0.010033170692623|1|NVLGEPV+DEB+C-H3PO4;1027.4703369140625|0.055325862020254|1|y6+DEB+C-H3PO4;1028.47216796875|0.022841209545732|1|MKGEIGE-CO+DEB+C-H3PO4;1035.5435791015625|9.54367034137249e-03|1|NVLGEPVDMK-C1H4O1S1;1046.50732421875|0.027438785880804|1|y9;1050.495361328125|0.019470138475299|2|y19-C1H4O1S1;1057.4857177734375|0.017315367236733|1|NVLGEPVDM+DEB;1112.5341796875|0.034333579242229|1|LGEPVDMKGE-CO+DEB-H2O;1141.558349609375|0.044005561619997|1|MNVLGEPV-CO+DEB+C-HPO3;1244.5733642578125|0.049921650439501|1|y11-C1H4O1S1;1440.696044921875|0.099744416773319|1|y13-C1H4O1S1;1626.7576904296875|0.03419079631567|1|y15-C1H4O1S1;1739.83642578125|9.687975980341436e-03|1|y16-C1H4O1S1;	750.56	CG+C4H6O2	722.146	C	ImNVLGEPVDmKGEIGEEER	10	0.623438	2276.07	0.00596033	2.00596	1.35632	0.0423251	3.46178	0	0	22.846	0.160011	2	1	3	0.0458515	9.92311	0.113214	17.0709	9.82379	26	0	1	458	469	6.24417	0	-1.2685	1	unique	0	0.332524	target	2	1
DEB	S100	2	57695	8239.49	741.283	4.75748e-06	0	3	VETDFAAEVAAM(Oxidation)SK	sp|P0A6P1|EFTS_ECOLI	268	281	3.01521	112.050491333007813|1.0|1|MI:C';120.080741882324219|0.104447223246098|1|iF;129.102157592773438|0.120854467153549|1|y1-H2O1;130.086257934570313|0.049154683947563|1|y1-H3N1;135.047378540039063|0.95008772611618|1|iM+DEB;136.061721801757813|0.64890855550766|1|MI:A';147.112701416015625|0.098369665443897|1|y1;152.056625366210938|0.534387290477753|1|MI:G';155.081268310546875|0.074501238763332|1|AM-C1H4O1S1;185.09228515625|0.038713097572327|1|ET-CO-H2O1;197.128692626953125|0.037054482847452|1|iK(C6H13N2O)DEB-H2O;201.08721923828125|0.033524345606565|1|AE;201.123275756835938|0.200777947902679|1|a2;216.134185791015625|0.034126933664083|1|y2-H2O1;217.081680297851563|0.032850444316864|1|TD;220.082839965820313|0.083091005682945|1|MI:DEB+G'-H2O;229.118316650390625|0.178126960992813|1|b2;234.143768310546875|0.03041566349566|1|y2;238.093399047851563|0.117722019553185|1|MI:DEB+G';242.149490356445313|0.06316764652729|1|VAA;286.09674072265625|0.886436223983765|1|iM+DEB+G';300.1539306640625|0.032220467925072|1|AEV;317.1820068359375|0.026034181937575|1|y3-C1H4O1S1;328.11334228515625|0.022836122661829|1|ETD-H2O1;330.165374755859375|0.018257787451148|1|b3;334.140228271484375|0.012962503358722|1|DFA;343.197479248046875|0.012318422086537|1|AAEV-CO;346.124237060546875|0.010756216011941|1|ETD;348.06982421875|0.071879707276821|1|MI:G;364.150054931640625|0.019758876413107|1|TDF;388.2188720703125|0.040501266717911|1|y4-C1H4O1S1;414.235931396484375|0.029058365151286|1|AAEVA-CO;419.193878173828068|0.011018352583051|1|FAAE;435.186553955078125|0.010068155825138|1|TDFA;442.230255126953125|9.884948842227461e-03|1|AAEVA;445.19097900390625|0.019364077597857|1|b4;459.25494384765625|0.053449336439371|1|y5-C1H4O1S1;475.181549072265625|9.535712189972401e-03|1|ETDF-H2O1;482.110870361328125|0.038551166653633|1|iM+DEB+G;558.32305908203125|0.040786270052195|1|y6-C1H4O1S1;564.2679443359375|9.12922341376543e-03|1|a5;569.26611328125|0.011248944327235|1|y2+DEB+G-H3PO4;592.26055908203125|8.680665865540505e-03|1|b5;596.7962646484375|0.017297161743045|2|y12-C1H4O1S1;617.25958251953125|0.018785649910569|1|TDFAAE-H2O1;663.29522705078125|0.015477957203984|1|b6;687.3695068359375|0.042988821864128|1|y7-C1H4O1S1;734.33648681640625|0.016944874078035|1|b7;758.40667724609375|0.109130047261715|1|y8-C1H4O1S1;805.3780517578125|8.447392843663693e-03|1|y8-H3N1;829.4427490234375|0.106340944766998|1|y9-C1H4O1S1;863.3798828125|0.02267861366272|1|b8;865.415100097656364|7.269286550581455e-03|1|FAAEVAAM-CO+DEB;876.40557861328125|0.01016803458333|1|TDFAAEVAA;962.44647216796875|0.020678073167801|1|b9;976.511840820312386|0.068860411643982|1|y10-C1H4O1S1;1033.4862060546875|0.033884603530169|1|b10;1091.541259765625|0.0650929287076|1|y11-C1H4O1S1;1192.5853271484375|0.13587498664856|1|y12-C1H4O1S1;1296.5870361328125|9.13966353982687e-03|1|a11+DEB+G'-NH3;1321.62353515625|0.016731481999159|1|y13-C1H4O1S1;	741.285	GT+C4H6O2	737.146	G	VETDFAAEVAAmSK	11	1.87508	1483.69	0.00166685	1.00167	2.97107	0.153295	2.98987	0	0	31.0538	0.695729	2	1	9	0.0836237	14.7228	0.218503	14.0567	14.7026	10	0	0	287	334	11.2916	0	-3.01521	1	unique	0	1.08687	target	1	1
DEB	S100	2	57739	8245.3	678.298	4.67202e-06	0	4	IM(Oxidation)NVLGEPVDM(Oxidation)KGEIGEEER	sp|P0ABB4|ATPB_ECOLI	88	107	0.823554	112.050453186035156|0.017266513779759|1|MI:C';136.061309814453125|0.019709013402462|1|MI:A';152.056503295898438|0.050438176840544|1|MI:G';158.092041015625|3.579902229830623e-03|1|y1-H3N1;159.075958251953125|4.175796173512936e-03|1|GE-CO;169.097305297851563|6.159463431686163e-03|1|VD-CO-H2O1;169.133392333984375|0.04994323477149|1|a2-C1H4O1S1;171.112579345703125|8.720397017896175e-03|1|LG;175.118850708007813|0.046527005732059|1|y1;185.164459228515625|4.805682227015495e-03|1|VL-CO;186.123519897460938|0.051761072129011|1|KG;187.0712890625|8.017913438379765e-03|1|GE;197.128219604492188|0.057848013937473|1|b2-C1H4O1S1;213.159439086914034|7.723045069724321e-03|1|VL;214.118423461914034|0.049783304333687|1|NV;217.063568115234375|7.755991071462631e-03|1|MN-CO-H3N1;220.082427978515625|8.413723669946194e-03|1|MI:DEB+G'-H2O;238.093338012695341|0.019190695136786|1|MI:DEB+G';245.05926513671875|4.803280346095562e-03|1|MN-H3N1;261.12652587890625|0.19496750831604|1|b2;262.08526611328125|0.062668047845364|1|MN;268.086334228515625|4.817890468984842e-03|1|iM+DEB+G'-H2O;284.123382568359375|7.048109546303749e-03|1|GEP;286.096466064453125|1.0|1|iM+DEB+G';297.15533447265625|9.555638767778872e-03|1|KGE-H2O1;300.154876708984375|0.017169326543808|1|LGE;304.16107177734375|0.059779535979033|1|y2;311.171142578125|0.025330075994134|1|b3-C1H4O1S1;312.154998779296875|0.024760844185948|1|PVD;316.132110595703125|7.680536713451147e-03|1|VDM-CO-H2O1;327.16607666015625|6.997568067163229e-03|1|DMK-C1H4O1S1;327.202545166015625|0.024196477606893|1|NVL;329.181549072265625|8.436019532382488e-03|1|GEIG-CO;333.158477783203125|0.013916986994445|1|MKG;344.127105712890625|0.011058613657951|1|VDM-H2O1;347.17340087890625|2.933187177404761e-03|1|a3;357.15753173828125|5.45191578567028e-03|1|b3-H2O1;361.153503417968693|0.075601346790791|1|MNV;367.197265625|3.23668634518981e-03|1|PVDM-CO-C1H4O1S1;375.169464111328125|0.142444506287575|1|b3;382.244720458984375|8.513569831848145e-03|1|a4-C1H4O1S1;383.192169189453125|4.811316728591919e-03|1|GEPV;384.22406005859375|0.010784300975502|1|NVLG;397.20745849609375|0.012212787754834|1|LGEP;399.222412109375|3.107437863945961e-03|1|VLGE;410.239837646484375|0.018399525433779|1|b4-C1H4O1S1;429.216278076171932|0.022667126730084|1|a4-H3N1;433.203887939453125|0.020525535568595|1|y3;434.20751953125|2.514847088605166e-03|1|MKGE-CO;446.242950439453125|0.083360493183136|1|a4;457.209869384765625|7.729426026344299e-03|1|b4-H3N1;468.2802734375|2.255744533613324e-03|1|LGEPV-CO;474.237518310546875|0.117980733513832|1|b4;485.27154541015625|4.643926396965981e-03|1|KGEIG;496.27685546875|4.432546440511942e-03|1|LGEPV;502.232421875|2.739018062129617e-03|1|VDMKG-CO-H3N1;513.22564697265625|6.615471094846726e-03|1|MK+DEB+G';513.26605224609375|0.013428662903607|1|NVLGE;523.286376953125|0.015841569751501|1|PVDMK-C1H4O1S1;531.25933837890625|3.267934080213308e-03|1|MNVLG;542.300537109375|0.010298862121999|1|a5-H3N1;559.3270263671875|4.993864800781012e-03|1|a5;562.24560546875|5.327838938683271e-03|1|y4;570.29388427734375|6.911845412105322e-03|1|b5-H3N1;581.25543212890625|6.016210652887821e-03|1|GEPVDM-C1H4O1S1;587.32208251953125|0.011384351179004|1|b5;596.303466796875|2.012461423873901e-03|1|KGEIGE-H2O1;611.30419921875|0.013248024508357|1|LGEPVD;619.2669677734375|0.030884362757206|1|y5;622.7906494140625|0.018885031342506|2|y11-C1H4O1S1;660.3021240234375|3.474014578387141e-03|1|MNVLGE;672.32635498046875|8.874809369444847e-03|2|y12-C1H4O1S1;694.34063720703125|5.457420367747545e-03|1|LGEPVDM-C1H4O1S1;700.66943359375|0.019807457923889|3|y19-C1H4O1S1;720.851318359375|0.231443911790848|2|y13-C1H4O1S1;733.35406494140625|0.018536895513535|1|MKGEIGE-CO;756.36053466796875|6.220236886292696e-03|1|b7-H3N1;766.374084472656364|7.001642137765884e-03|1|GEPVDMKG-C1H4O1S1;773.386779785156364|8.543172851204872e-03|1|b7;776.36871337890625|0.018045680597425|2|a12+DEB+G'-NH3;785.37255859375|0.031819015741348|2|y14-C1H4O1S1;804.8790283203125|0.049142945557833|2|a13+DEB+G'-NH3;813.88311767578125|0.316878795623779|2|y15-C1H4O1S1;822.43536376953125|0.022519867867231|1|LGEPVDMK-C1H4O1S1;849.413330078125|4.101392813026905e-03|1|LGEPV+DEB+G-HPO3;856.42108154296875|4.643868654966354e-03|1|MNVLGEPV;870.42547607421875|0.416163861751556|2|y16-C1H4O1S1;879.4559326171875|0.010692719370127|1|LGEPVDMKG-C1H4O1S1;918.41558837890625|0.125646963715553|1|y8;919.958862304687614|0.204785019159317|2|y17-C1H4O1S1;976.98101806640625|0.667209088802338|2|y18-C1H4O1S1;1008.498291015625|6.794517394155264e-03|1|LGEPVDMKGE-C1H4O1S1;1028.469970703125|0.017700865864754|1|VLGEPVD+DEB+G-NH3-H3PO4;1035.54443359375|5.734268110245466e-03|1|NVLGEPVDMK-C1H4O1S1;1046.512451171875|0.025743443518877|1|y9;1050.4986572265625|0.015943925827742|2|y19-C1H4O1S1;1097.4962158203125|2.965566702187061e-03|1|VDMKGEI-CO+DEB+G-NH3-HPO3;1129.5477294921875|0.015231596305966|1|y10-C1H4O1S1;1244.5748291015625|0.04162772744894|1|y11-C1H4O1S1;1343.641845703125|0.011155094020069|1|y12-C1H4O1S1;1440.6937255859375|0.072606630623341|1|y13-C1H4O1S1;1569.7342529296875|4.457924980670214e-03|1|y14-C1H4O1S1;1626.76123046875|0.0244036372751|1|y15-C1H4O1S1;1739.837890625|6.029309239238501e-03|1|y16-C1H4O1S1;	678.299	G+C4H6O2	433.1	G	ImNVLGEPVDmKGEIGEEER	10	1.00482	2276.07	0	0	4.93757	0.121091	2.87306	0	0	30.5587	0.264143	0	0	5	0.0634006	15.7362	0.222239	19.1011	15.7362	11	0	1	347	1151	24.1572	0	-0.823554	0.98246	unique	0	1.14368	target	2	1
DEB	S100	2	57741	8245.44	559.227	5.36611e-06	0	3	ALM(Oxidation)EYDESLR	sp|P0A7X3|RS9_ECOLI	86	95	0.866192	112.050453186035156|0.138933569192886|1|MI:C';130.08624267578125|0.037725824862719|1|a1+DEB;135.047393798828125|0.171028524637222|1|iM+DEB;136.06170654296875|0.434243381023407|1|MI:A';152.056549072265625|0.302454948425293|1|MI:G';157.1334228515625|1.0|1|a2;158.092376708984375|0.048790771514177|1|y1-H3N1;175.118865966796875|0.247379019856453|1|y1;185.128265380859347|0.376764804124832|1|b2;197.128524780273438|0.04284680634737|1|LM-C1H4O1S1;217.081893920898438|0.021770557388663|1|ES;261.126220703125|0.022212356328964|1|LM;268.165283203125|0.037625066936016|1|b3-C1H4O1S1;271.1768798828125|0.031871628016233|1|y2-H3N1;279.098236083984375|0.024136148393154|1|YD;286.096923828125|0.108721353113651|1|iM+DEB+G';288.202667236328125|0.057264909148216|1|y2;332.163726806640625|0.04803479462862|1|b3;341.598480224609318|0.033554021269083|2|ME-CO+DEB+G;348.071685791015625|0.012606360018253|1|MI:G;358.208831787109375|0.012514660134912|1|y3-H3N1;375.234649658203125|0.247870266437531|1|y3;434.105285644531307|0.016612818464637|1|MI:DEB+G;471.163177490234375|0.014727514237165|1|YD-CO+DEB+G'-NH3;486.266754150390682|0.055529870092869|1|y4-H2O1;504.277435302734375|0.444697141647339|1|y4;601.29351806640625|0.017581392079592|1|y5-H2O1;602.2808837890625|0.012990081682801|1|y5-H3N1;619.30377197265625|0.510723173618317|1|y5;666.29803466796875|0.012306095100939|1|YDESL-CO+DEB;672.76019287109375|0.021217379719019|2|y7+DEB+G;710.18670654296875|0.033212136477232|1|ME+DEB+G;764.35400390625|0.037315368652344|1|y6-H2O1;782.36700439453125|0.432223916053772|1|y6;893.399169921875|0.332487136125565|1|y7-H2O1;	559.227	G+C4H6O2	433.1	G	ALmEYDESLR	2	0.27975	1241.56	0.00493184	1.00493	2.03181	0.0315826	3.1561	0	0	21.5813	0.920172	7	1	6	0.0920502	8.80328	0.318064	15.2865	8.74601	7	0	0	239	1023	7.45626	0	-0.866192	0.966119	unique	0	0.682271	target	1	1
DEB	S100	2	57747	8246.11	546.247	0.00568466	0	3	ALEIEEM(Oxidation)QLK	sp|P0A8V2|RPOB_ECOLI	945	954	1.76941	112.050422668457017|0.139543771743774|1|MI:C';129.102081298828125|0.105468854308128|1|y1-H2O1;130.0860595703125|0.058932907879353|1|y1-H3N1;136.061614990234375|0.309495270252228|1|MI:A';147.112655639648438|0.087208464741707|1|y1;152.05645751953125|0.228178635239601|1|MI:G';157.13336181640625|0.437739312648773|1|a2;185.092208862304716|0.030426952987909|1|EM-CO-C1H4O1S1;185.128265380859347|0.256896674633026|1|b2;197.128311157226563|0.052312768995762|1|LE-CO-H2O1;213.08673095703125|0.036170799285173|1|EM-C1H4O1S1;215.138687133789063|0.072066202759743|1|LE-CO;222.098037719726563|0.018740348517895|1|MI:DEB+A';225.122940063476563|0.019968567416072|1|LE-H2O1;243.133560180664063|0.052528634667397|1|LE;259.09295654296875|0.020867351442575|1|EE;260.197113037109375|0.015107166953385|1|y2;270.1015625|1.0|1|iM+DEB+A';286.175689697265625|7.408553268760443e-03|1|a3;293.134765625|9.159843437373638e-03|1|b1+DEB+A';314.170867919921875|0.087047070264816|1|b3;328.222259521484375|6.925687193870544e-03|1|LEI-CO;341.14556884765625|0.011144522577524|1|EMQ-C1H4O1S1;348.069915771484375|9.815978817641737e-03|1|MI:G;370.243896484375|9.859327226877213e-03|1|y3-H2O1;371.22857666015625|0.027582312002778|1|y3-H3N1;388.253997802734375|0.023243958130479|1|y3;427.254425048828068|6.056150887161493e-03|1|b4;471.291595458984375|8.431403897702694e-03|1|y4-C1H4O1S1;487.747039794921875|0.208670973777771|2|LEIEEMQL-CO;496.752410888671875|0.267843157052994|2|y7+DEB;542.79736328125|0.015749597921968|2|y9-C1H4O1S1;600.33502197265625|0.026811553165317|1|y5-C1H4O1S1;668.36260986328125|0.011804331094027|1|IEEMQL-CO-C1H4O1S1;729.377014160156364|0.119792975485325|1|y6-C1H4O1S1;739.357360839843636|6.697447970509529e-03|1|y4+DEB+A'-NH3;797.40289306640625|0.014404330402613|1|LEIEEMQ-CO-C1H4O1S1;825.399475097656364|0.03023480437696|1|LEIEEMQ-C1H4O1S1;842.46142578125|0.126677319407463|1|y7-C1H4O1S1;971.50518798828125|0.138583242893219|1|y8-C1H4O1S1;1084.5836181640625|5.039365030825138e-03|1|y9-C1H4O1S1;	546.248	A+C4H6O2	417.105	A	ALEIEEmQLK	6	1.27454	1218.62	0.00289287	3.00289	2.66721	0.126975	4.37932	0	0	20.5316	0.344552	4	1	3	0.0661479	5.64503	0.246775	12.1198	4.92936	7	0	0	257	517	18.3111	0	-1.76941	0.874381	unique	0	0.100534	target	1	1
DEB	S100	2	57749	8246.37	736.283	0.000366988	0	3	VETDFAAEVAAM(Oxidation)SK	sp|P0A6P1|EFTS_ECOLI	268	281	1.90033	112.050468444824219|0.902862250804901|1|MI:C';129.102127075195313|0.143965840339661|1|y1-H2O1;130.08624267578125|0.064106717705727|1|y1-H3N1;135.047332763671875|1.0|1|iM+DEB;136.061660766601563|0.518967151641846|1|MI:A';147.11273193359375|0.085909605026245|1|y1;152.056594848632813|0.44724240899086|1|MI:G';171.076171875|0.05388892441988|1|TD-CO-H2O1;189.087081909179688|0.028656467795372|1|TD-CO;197.128433227539063|0.029283348470926|1|iK(C6H13N2O)DEB-H2O;201.0865478515625|0.024745674803853|1|AE;201.123245239257813|0.409477949142456|1|a2;213.086685180664063|0.035970699042082|1|ET-H2O1;216.133987426757813|0.087748274207115|1|y2-H2O1;217.081924438476563|0.066182069480419|1|TD;229.06402587890625|0.029652446508408|1|iM+DEB+C'-NH3;229.118148803710938|0.442996650934219|1|b2;231.097488403320313|0.029571576043963|1|ET;234.144699096679688|0.031954482197762|1|y2;263.102081298828125|0.020635819062591|1|DF;282.144622802734375|0.016793604940176|1|AEV-H2O1;300.15557861328125|0.036562133580446|1|AEV;312.15386962890625|0.025080773979425|1|b3-H2O1;317.18206787109375|0.059969235211611|1|y3-C1H4O1S1;328.11370849609375|0.036838445812464|1|ETD-H2O1;330.1650390625|0.037873610854149|1|b3;334.140045166015625|0.02355569973588|1|DFA;343.19818115234375|0.017924223095179|1|AAEV-CO;348.070556640625|0.051568366587162|1|MI:G;353.18048095703125|0.015426002442837|1|AAEV-H2O1;364.150421142578125|0.056201763451099|1|TDF;368.157806396484375|9.278473444283009e-03|1|TD-CO+DEB+C'-H2O;371.191711425781307|0.028153551742435|1|AAEV;388.218963623046875|0.123460158705711|1|y4-C1H4O1S1;405.177947998046875|0.01014990825206|1|DFAA;413.201568603515625|0.017548140138388|1|b1+DEB+C-HPO3;414.235626220703125|0.010294101200998|1|AAEVA-CO;419.193328857421875|0.011045561172068|1|FAAE;427.182098388671875|0.016304953023791|1|b4-H2O1;433.209014892578125|0.011533871293068|1|iF+DEB+C-HPO3;435.188720703125|0.027211623266339|1|TDFA;442.22894287109375|0.0261987503618|1|AAEVA;445.19134521484375|0.050437618046999|1|b4;447.1881103515625|0.02118312753737|1|ETDF-CO-H2O1;459.25592041015625|0.11058571189642|1|y5-C1H4O1S1;465.199066162109375|0.013034578412771|1|ETDF-CO;475.1800537109375|0.018733171746135|1|ETDF-H2O1;493.192901611328125|0.02360999584198|1|ETDF;502.21331787109375|0.012479860335588|1|TD-CO+DEB+C-HPO3;506.225128173828068|0.023558242246509|1|TDFAA;513.2686767578125|0.012165293097496|1|AAEVAA;523.25152587890625|0.014194259420037|1|AAEV-CO+DEB+C'-NH3;534.25970458984375|0.012716229073703|1|VAAMS-CO+DEB;546.21881103515625|0.017475407570601|1|ETDFA-H2O1;558.26873779296875|0.011240978725255|1|VAAM-CO+DEB+C';558.32476806640625|0.103591032326221|1|y6-C1H4O1S1;564.267578125|0.021984979510307|1|a5;596.79400634765625|0.020215062424541|2|y12-C1H4O1S1;617.25457763671875|0.01724749058485|1|TDFAAE-H2O1;628.2733154296875|0.025560418143868|1|VAAMS-CO+DEB+C'-NH3;629.7791748046875|0.07429976016283|2|b9+DEB+C-NH3-HPO3;633.28741455078125|0.018792124465108|1|DFAAEV;645.28900146484375|0.02331761457026|1|b6-H2O1;663.2984619140625|0.026070054620504|1|b6;687.36993408203125|0.111441172659397|1|y7-C1H4O1S1;716.32379150390625|0.02052248083055|1|b7-H2O1;718.37744140625|8.273246698081493e-03|1|FAAEVAA-CO+DEB;734.3333740234375|0.056336797773838|1|b7;758.4039306640625|0.256363034248352|1|y8-C1H4O1S1;764.306701660156364|0.010779383592308|1|ETDFAAE;775.361083984375|0.013139587827027|1|DFAAEVAA;796.3514404296875|8.811221458017826e-03|1|FAAEV+DEB+C-NH3-H3PO4;805.37152099609375|0.019571719691157|1|TDFAAEVA;829.441162109375|0.281235903501511|1|y9-C1H4O1S1;863.3763427734375|0.02808415517211|1|b8;876.406982421875|0.010557541623712|1|TDFAAEVAA;918.426635742187614|0.010343991219997|1|y6+DEB+C-NH3-HPO3;962.444458007812386|0.020553302019835|1|b9;976.510620117187614|0.145757377147675|1|y10-C1H4O1S1;1001.474853515625|7.516427896916866e-03|1|y8+DEB+C'-H2O;1033.4818115234375|0.015328424051404|1|b10;1046.4805908203125|0.015792138874531|1|y7+DEB+C-H3PO4;1064.49462890625|7.640866562724114e-03|1|y7+DEB+C-HPO3;1091.5347900390625|0.105995960533619|1|y11-C1H4O1S1;1192.5845947265625|0.284824013710022|1|y12-C1H4O1S1;1448.637451171875|0.017683915793896|1|b12+DEB+C';	736.285	CG+C4H6O2	722.146	C	VETDFAAEVAAmSK	11	1.02965	1483.69	0.00819181	4.00819	2.2694	0.0735114	5.36165	0	0	28.9154	0.698272	4	1	5	0.101538	14.6941	0.167486	16.094	12.7916	23	0	0	325	455	11.8169	0	-1.90033	1	unique	0	0.536195	target	1	1
DEB	S100	2	57753	8246.86	619.761	4.67547e-06	0	4	TVTHMQDEAANFPDPVDR	sp|P0ABS1|DKSA_ECOLI	58	75	0.127627	102.054969787597685|0.07672043889761|1|b1;110.071266174316406|0.073406882584095|1|iH;112.050498962402315|0.443116098642349|1|MI:C';120.080764770507813|0.521690607070923|1|iF;135.047378540039063|0.846818447113037|1|iM+DEB;136.061737060546875|0.71476674079895|1|MI:A';152.056655883789063|0.48302960395813|1|MI:G';173.12841796875|0.107974343001843|1|a2;175.118988037109375|0.197135925292969|1|y1;183.1121826171875|0.022545699030161|1|b2-H2O1;185.091995239257813|0.073858313262463|1|PD-CO;197.128402709960938|0.106001846492291|1|PV;201.123336791992188|0.062107190489769|1|b2;213.0869140625|0.087338767945766|1|PD;234.123443603515625|0.026475574821234|1|NF-CO;243.637344360351563|0.065906912088394|2|y4;286.096771240234375|0.828458428382874|1|iM+DEB+G';290.14581298828125|0.021982146427035|1|y2;303.170867919921875|0.012780576944351|1|FP-CO+DEB;341.14642333984375|0.022710269317031|1|DEAA-CO-H2O1;348.070526123046875|0.106530204415321|1|MI:G;349.6768798828125|0.119572579860687|2|y6;355.126129150390682|0.015496414154768|1|QDE-H2O1;358.17205810546875|9.589056484401226e-03|1|EAAN-CO;389.213836669921875|0.012015767395496|1|y3;423.211639404296875|0.031586397439241|2|y7;434.106964111328125|0.056472923606634|1|MI:DEB+G;447.701354980468693|0.048203207552433|2|b8-C1H4S1;454.192230224609318|0.015387934632599|1|EAAN+DEB-H2O;469.240020751953125|0.013266371563077|1|y4-H3N1;473.215423583984375|0.027107872068882|1|iF+DEB+G-HPO3;482.110382080078125|0.623072922229767|1|iM+DEB+G;483.2198486328125|0.057323340326548|2|b9-C1H4S1;486.267059326171932|0.654688715934753|1|y4;518.73834228515625|0.040857337415218|2|b10-C1H4S1;522.26763916015625|0.02373144030571|1|b5-C1H4S1;536.24761962890625|0.012038421817124|1|b2+DEB+G-H3PO4;575.76165771484375|0.043081037700176|2|b11-C1H4S1;601.29437255859375|0.090685792267323|1|y5;694.27813720703125|0.013828384689987|1|THMQDE-C1H4S1;698.346923828125|0.376702159643173|1|y6;764.37152099609375|0.017872048541903|1|a4+DEB+G-HPO3;836.35028076171875|0.010490116663277|1|THMQDEAA-C1H4S1;845.41668701171875|0.045785333961248|1|y7;894.39141845703125|0.049403175711632|1|b8-C1H4S1;937.440490722656364|0.01111127436161|1|a9-C1H4S1;942.423889160156364|0.018398689106107|1|ANFPDPVD+DEB;950.39971923828125|0.019285941496491|1|THMQDEAAN-C1H4S1;959.4609375|0.03576423227787|1|y8;965.43182373046875|0.056752402335405|1|b9-C1H4S1;1036.46923828125|0.077684551477432|1|b10-C1H4S1;1150.5113525390625|0.139085009694099|1|b11-C1H4S1;1198.51513671875|0.026464559137821|1|b11;1269.587890625|0.010274071246386|1|a12-C1H4S1;1280.553466796875|0.016355892643332|1|AANFPDPVD+DEB+G-HPO3;1297.579345703125|0.033257909119129|1|b12-C1H4S1;	619.761	G+C4H6O2	433.1	G	TVTHmQDEAANFPDPVDR	4	2.29835	2041.92	0.00279184	2.00279	1.26817	0.164364	3.5503	0	0	34.0561	0.477566	2	1	8	0.0627907	13.5084	0.340095	21.1389	13.4697	6	0	0	430	1025	25.6572	0	0.127627	0.856361	unique	0	1.14139	target	0	1
DEB	S100	2	57755	8247.06	578.777	4.49679e-06	0	4	NM(Oxidation)INVALNNGTLQHPVK	sp|P0A7W1|RS5_ECOLI	70	86	0.0224475	112.0504150390625|0.14852175116539|1|MI:C';129.102127075195313|0.08326855301857|1|y1-H2O1;130.086166381835938|0.066841624677181|1|y1-H3N1;136.061614990234375|0.296175181865692|1|MI:A';147.1126708984375|0.130895659327507|1|y1;152.056533813476563|0.331178516149521|1|MI:G';155.081558227539063|0.050497394055128|1|a1+DEB-H2O;157.133392333984375|0.270209223031998|1|AL-CO;185.128250122070313|0.179468333721161|1|AL;197.128372192382813|0.059223506599665|1|LQ-CO-H3N1;198.087142944335938|0.304352968931198|1|b2-C1H4O1S1;201.0977783203125|0.022553531453013|1|NN-CO;214.118820190429688|0.021744880825281|1|NV;215.138809204101563|0.053182829171419|1|TL;220.082305908203125|0.030523465946317|1|MI:DEB+G'-H2O;225.122665405273438|0.021325415000319|1|LQ-H3N1;228.13397216796875|0.072173364460468|1|IN;229.093093872070313|0.102602817118168|1|NN;235.119796752929688|0.028954377397895|1|HP;238.094085693359347|0.083160631358624|1|MI:DEB+G';242.149795532226563|0.030582955107093|1|LQ;244.165298461914034|0.027049196884036|1|GTL-CO;269.088714599609375|0.023204123601317|1|NNG-H3N1;283.17633056640625|0.015357851982117|1|a3-C1H4O1S1;285.155303955078125|0.028482958674431|1|NVA;286.0965576171875|0.7851642370224|1|iM+DEB+G';297.155548095703125|0.03003154695034|1|LNN-CO-H3N1;311.171112060546875|0.094990767538548|1|b3-C1H4O1S1;314.170379638671875|0.088196761906147|1|IN+DEB;327.202301025390682|0.032589912414551|1|INV;343.2337646484375|0.11289681494236|1|y3;348.070526123046875|0.02366335131228|1|MI:G;361.2200927734375|0.016090210527182|2|y6;379.207794189453125|0.015614048577845|1|LQH;381.212890625|7.057992741465569e-03|1|INVA-H3N1;398.240081787109375|0.054138343781233|1|INVA;425.215637207031307|0.030015541240573|1|ALNNG-CO-H3N1;462.2828369140625|0.0351049490273|1|y4-H2O1;472.23919677734375|0.017756236717105|2|MINVALNNG;480.292663574218693|0.048905741423368|1|y4;497.26068115234375|0.015479492023587|2|b10-C1H4O1S1;509.28125|0.013765517622232|1|GTLQH-CO;511.323822021484375|0.014179649762809|1|INVAL;537.2762451171875|0.021688608452678|1|GTLQH;545.783203125|0.015972858294845|2|y10-H3N1;557.78607177734375|0.017787644639611|2|ALNNGTLQHP+DEB-H2O;590.339111328125|0.016040563583374|1|y5-H2O1;595.3203125|0.111772187054157|1|b6-C1H4O1S1;680.408203125|6.776163354516029e-03|1|a7-C1H4O1S1;708.40496826171875|0.054561257362366|1|b7-C1H4O1S1;721.43621826171875|0.077461220324039|1|y6;748.3341064453125|6.491455249488354e-03|1|NNGTLQH-H3N1;787.38592529296875|0.019536638632417|1|TLQH-CO+DEB+G-H3PO4;822.4833984375|0.051264941692352|1|y7;861.496337890625|0.010231520980597|1|y8-H2O1;879.50750732421875|0.060848135501146|1|y8;905.485290527343636|9.407288394868374e-03|1|NGTLQHPV-CO+DEB;932.491088867187614|7.155413739383221e-03|1|INVALN-CO+DEB+G-H3PO4;933.477478027343636|6.453367881476879e-03|1|NGTLQHPV+DEB;943.4638671875|7.151899859309196e-03|1|MINVALNNG;954.48358154296875|0.04723197221756|1|a9-H2O1;975.533203125|5.814306903630495e-03|1|y9-H2O1;976.518188476562386|0.017080932855606|1|y9-H3N1;993.547912597656364|0.030817613005638|1|y9;1003.503051757812386|6.26641558483243e-03|1|ALNNGTLQ-CO+DEB+G'-H2O;1073.53857421875|7.244482170790434e-03|1|VALNNGTL-CO+DEB+G-NH3-H3PO4;1090.5638427734375|0.017301021143794|1|y10-H3N1;1107.59228515625|0.026764590293169|1|y10;1118.5557861328125|8.192424662411213e-03|1|VALNNGTL+DEB+G-H3PO4;1203.6470947265625|0.012273996137083|1|y11-H3N1;1220.67041015625|0.026406405493617|1|y11;1274.6822509765625|9.059134870767592e-03|1|y12-H3N1;1291.7113037109375|7.17845419421792e-03|1|y12;	578.777	G+C4H6O2	433.1	G	NmINVALNNGTLQHPVK	1	0.785164	1877.98	0.00596457	1.00596	3.52294	0.0686142	2.66954	0	0	22.781	0.439121	3	1	7	0.0679348	15.6339	0.126097	21.0575	15.5679	33	0	0	368	700	6.42104	0	0.0224475	0.938026	unique	0	1.26017	target	1	1
DEB	S100	2	57771	8249.18	734.627	4.38673e-06	0	3	ASVEDWETM(Oxidation)IDTNNK	sp|P39831|YDFG_ECOLI	94	108	1.19166	112.050529479980469|0.211925342679024|1|MI:C';129.10223388671875|0.094393976032734|1|y1-H2O1;130.086288452148438|0.044822756201029|1|y1-H3N1;131.081588745117188|0.020483432337642|1|a2;135.04736328125|0.969841539859772|1|iM+DEB;136.061737060546875|0.193957582116127|1|MI:A';147.11279296875|0.067511007189751|1|y1;152.056655883789063|0.261609733104706|1|MI:G';159.076446533203125|0.042450446635485|1|b2;159.112686157226563|0.024084543809295|1|SV-CO;171.076309204101563|0.043085787445307|1|DT-CO-H2O1;185.092239379882813|0.011735425330698|1|TM-C1H4O1S1;187.10772705078125|0.020677445456386|1|SV;197.128585815429688|0.012336300686002|1|iK(C6H13N2O)DEB-H2O;199.0712890625|9.470171295106413e-03|1|DT-H2O1;201.1231689453125|0.024167731404305|1|ID-CO;213.086868286132813|0.014065938070416|1|ET-H2O1;227.139404296875|0.011929107829928|1|SV-CO+DEB-H2O;229.118316650390625|0.030773611739278|1|ID;240.134048461914034|0.108366169035435|1|b3-H2O1;244.12908935546875|0.017932157963514|1|y2-H3N1;245.077133178710938|0.01356674451381|1|ED;258.14483642578125|0.032434426248074|1|b3;261.15570068359375|0.034621421247721|1|y2;268.087249755859375|7.375091779977083e-03|1|iM+DEB+G'-H2O;274.11920166015625|5.978040397167206e-03|1|DW-CO;284.160980224609375|7.835717871785164e-03|1|IDT-CO-H2O1;286.09674072265625|1.0|1|iM+DEB+G';302.113922119140625|0.01075376290828|1|DW;316.129608154296875|0.010841281153262|1|WE;316.14996337890625|8.038920350372791e-03|1|SVE;344.14532470703125|0.035235211253166|1|VED;348.06988525390625|0.02508188970387|1|MI:G;359.192962646484375|0.011450317688286|1|a4;369.177154541015625|9.423233568668366e-03|1|b4-H2O1;375.199554443359375|0.011070336215198|1|y3;387.18890380859375|0.022232990711927|1|b4;413.20263671875|0.036650709807873|1|TMID-C1H4O1S1;459.22119140625|4.315313883125782e-03|1|y4-H3N1;476.2462158203125|0.082719020545483|1|y4;482.111053466796875|0.031356085091829|1|iM+DEB+G;484.205291748046875|0.015023954212666|1|b5-H2O1;502.21441650390625|0.028269803151488|1|b5;532.204345703125|3.949534147977829e-03|1|DWET;542.18927001953125|3.656503511592746e-03|1|EDWE-H2O1;560.20025634765625|5.015931557863951e-03|1|EDWE;591.2724609375|0.023595465347171|1|y5;602.28839111328125|0.015907756984234|2|y10-C1H4O1S1;659.8009033203125|0.041058611124754|2|y11-C1H4O1S1;688.295166015625|0.011055622249842|1|b6;704.35821533203125|0.032734375447035|1|y6;714.3404541015625|0.014339562505484|1|TMIDTNN-CO-C1H4O1S1;724.319396972656364|0.026353323832154|2|y12-C1H4O1S1;728.3221435546875|0.010359080508351|1|WETMID-C1H4O1S1;773.8551025390625|0.032953064888716|2|y13-C1H4O1S1;798.34326171875|9.691284038126469e-03|1|ETMI-CO+DEB+G-H3PO4;799.33123779296875|0.012249581515789|1|ETMI-CO+DEB+G-NH3-HPO3;829.376037597656364|5.785468500107527e-03|1|WETMIDT-C1H4O1S1;843.3482666015625|0.014163280837238|1|VEDWETM-C1H4O1S1;888.44207763671875|0.074239112436771|1|y8-C1H4O1S1;972.394653320312386|6.807414349168539e-03|1|EDWETMID-C1H4O1S1;1017.48291015625|0.078736521303654|1|y9-C1H4O1S1;1071.4647216796875|6.086633540689945e-03|1|VEDWETMID-C1H4O1S1;1203.5631103515625|0.053859189152718|1|y10-C1H4O1S1;1229.53076171875|0.024384584277868|1|b11-C1H4O1S1;1318.5931396484375|0.063385486602783|1|y11-C1H4O1S1;1447.630859375|0.044138081371784|1|y12-C1H4O1S1;	734.628	G+C4H6O2	433.1	G	ASVEDWETmIDTNNK	8	2.00857	1767.76	0.00210878	1.00211	4.62819	0.262357	2.95172	0	0	28.2769	0.430925	4	1	6	0.0866667	12.427	0.319408	18.0571	12.411	8	0	0	300	772	13.5161	0	-1.19166	0.952391	unique	0	1.33334	target	1	1
DEB	S100	2	57788	8251.55	989.418	2.54266e-06	0	2	QAITSAGTGCM(Oxidation)AALDAER	sp|P0A9P4|TRXB_ECOLI	295	312	0.0116223	101.070930480957017|0.119320146739483|1|AG-CO;112.050483703613281|0.65914911031723|1|MI:C';136.061676025390625|1.0|1|MI:A';152.056610107421875|0.571759164333344|1|MI:G';155.081375122070313|0.113132692873478|1|a2-H3N1;171.076553344726563|0.134502544999123|1|TS-H2O1;172.107803344726563|0.224709838628769|1|a2;175.118927001953125|0.262202113866806|1|y1;182.092330932617188|0.146760821342468|1|b2-H2O1;183.076629638671875|0.071671605110168|1|b2-H3N1;185.128753662109375|0.049711242318153|1|AI;189.086334228515625|0.040036637336016|1|TS;197.1285400390625|0.042973078787327|1|IT-H2O1;200.102737426757813|0.629872143268585|1|b2;215.139022827148438|0.121785178780556|1|IT;230.113525390625|0.047781158238649|1|AGT;242.113784790039063|0.080112621188164|1|TSA-H2O1;267.182037353515625|0.029416939243674|1|a3-H2O1;268.165374755859375|0.124682150781155|1|AIT-H2O1;284.161407470703125|0.040897075086832|1|ITS-H2O1;285.192230224609375|0.047732587903738|1|a3;295.176361083984375|0.160311982035637|1|b3-H2O1;296.1600341796875|0.180623754858971|1|b3-H3N1;299.135284423828068|0.030638370662928|1|TSAG-H2O1;304.16192626953125|0.068861238658428|1|y2;313.186737060546875|0.510197639465332|1|b3;317.1456298828125|0.062297224998474|1|TSAG;348.070220947265625|0.285986840724945|1|MI:G;355.196624755859375|0.027007695287466|1|AITS-H2O1;358.170989990234375|0.029100149869919|1|y3-H3N1;369.213195800781307|0.057536799460649|1|a4-H3N1;373.206787109375|0.02340929582715|1|AITS;374.168487548828068|0.027501342818141|1|SAGTG;375.198089599609318|0.352065682411194|1|y3;396.224365234375|0.099809102714062|1|AALDA-CO-H2O1;397.207550048828068|0.29733619093895|1|b4-H3N1;414.2347412109375|0.131512627005577|1|AALDA-CO;430.229248046875|0.032687962055206|1|ITSAG;444.244171142578125|0.022713772952557|1|AITSA;483.256683349609318|0.066916242241859|1|b5-H2O1;484.24212646484375|0.032557159662247|1|b5-H3N1;490.2247314453125|0.255692631006241|1|y4;513.264404296875|0.024389123544097|1|ITSAGT-H2O1;554.29351806640625|0.076597660779953|1|b6-H2O1;603.31085205078125|0.202625557780266|1|y5;612.29864501953125|0.038615256547928|1|b7-H3N1;632.27490234375|0.044162545353174|2|y13-H2O1;674.3468017578125|0.171127632260323|1|y6;675.78997802734375|0.095873028039932|2|y14-H2O1;684.79742431640625|0.088337399065495|2|y14;712.3597412109375|0.027043489739299|1|b8-H2O1;716.33935546875|0.049517434090376|1|AITSAGTGC-CO-H2O1;726.31365966796875|0.09942601621151|2|y15-H2O1;735.32147216796875|0.111514382064343|2|y15;744.3353271484375|0.031389839947224|1|GTGCMAALD-CO-C1H4O1S1;745.38519287109375|0.165010645985603|1|y7;782.86004638671875|0.03820438310504|2|y16-H2O1;828.420166015625|0.036646410822868|1|y8-C1H4O1S1;882.4063720703125|0.643822252750397|2|[M+2H-H2O];892.4178466796875|0.096595719456673|1|y8;931.428649902343636|0.067668534815311|1|y9-C1H4O1S1;988.449279785156364|0.13225831091404|1|y10-C1H4O1S1;995.42791748046875|0.066973216831684|1|y9;1052.447998046875|0.244087129831314|1|y10;1089.5018310546875|0.069915443658829|1|y11-C1H4O1S1;1153.502197265625|0.126402154564857|1|y11;1192.5103759765625|0.078455813229084|1|y12-H2O1;1210.517333984375|0.389402478933334|1|y12;1217.5528564453125|0.107071183621883|1|y13-C1H4O1S1;1230.4512939453125|0.086974591016769|1|y10+C5H9O6P-H2O;1281.5533447265625|0.142254278063774|1|y13;1368.5892333984375|0.197380498051643|1|y14;1388.5247802734375|0.113531462848187|1|y12+C5H9O6P-H2O;1405.632080078125|0.156165316700935|1|y15-C1H4O1S1;1451.620361328125|0.041845142841339|1|y15-H2O1;1469.6317138671875|0.465831071138382|1|y15;1518.7215576171875|0.031611546874046|1|y16-C1H4O1S1;1582.7265625|0.045289430767298|1|y16;1647.6463623046875|0.158039420843124|1|y15+C5H9O6P-H2O;	989.418	d	196.014	d	QAITSAGTgCMAALDAER	8	0.358545	1780.81	0.0161892	3.01619	2.58149	0	5.96337	0	1.02907	60.581	1.01305	15	1	16	0.253623	38.1311	0.267191	38.2381	36.0329	19	0	0	138	1208	36.9622	0	-0.0116223	1	unique	0	2.55923	target	1	1
DEB	S100	2	57823	8256.33	678.298	4.93107e-06	0	4	IM(Oxidation)NVLGEPVDM(Oxidation)KGEIGEEER	sp|P0ABB4|ATPB_ECOLI	88	107	1.11841	112.050430297851563|0.045235205441713|1|MI:C';136.06146240234375|0.055246040225029|1|MI:A';152.056488037109375|0.095901668071747|1|MI:G';169.097320556640653|8.795056492090225e-03|1|VD-CO-H2O1;169.13348388671875|0.041601169854403|1|a2-C1H4O1S1;171.112625122070313|0.011102636344731|1|LG;175.118911743164063|0.046376973390579|1|y1;185.164642333984375|8.965171873569489e-03|1|VL-CO;186.123565673828125|0.06288455426693|1|KG;187.070999145507813|0.01322057005018|1|GE;197.128311157226563|0.058551922440529|1|b2-C1H4O1S1;214.118362426757813|0.059644039720297|1|NV;217.0635986328125|0.01148378662765|1|MN-CO-H3N1;220.08282470703125|0.010369099676609|1|MI:DEB+G'-H2O;227.10260009765625|7.121487986296415e-03|1|EP;233.1319580078125|4.988996777683497e-03|1|a2;234.08953857421875|4.050738178193569e-03|1|MN-CO;238.093399047851563|0.014923883602023|1|MI:DEB+G';261.126434326171875|0.187786817550659|1|b2;262.085418701171875|0.066740639507771|1|MN;284.123992919921875|0.01011008489877|1|GEP;286.096435546875|1.0|1|iM+DEB+G';297.15521240234375|0.015343956649303|1|KGE-H2O1;300.15509033203125|0.01834013313055|1|LGE;304.161346435546875|0.064676113426685|1|y2;311.1707763671875|0.021213553845882|1|b3-C1H4O1S1;312.15484619140625|0.025069285184145|1|PVD;316.13214111328125|7.433532737195492e-03|1|VDM-CO-H2O1;327.166046142578125|7.083322387188673e-03|1|DMK-C1H4O1S1;327.202606201171932|0.022598382085562|1|NVL;329.1820068359375|7.931053638458252e-03|1|GEIG-CO;333.159393310546875|0.011840466409922|1|MKG;344.127288818359375|0.01446529943496|1|VDM-H2O1;348.0699462890625|7.558970246464014e-03|1|MI:G;361.153472900390682|0.077351361513138|1|MNV;375.1693115234375|0.136323854327202|1|b3;382.244720458984375|9.018873795866966e-03|1|a4-C1H4O1S1;383.190704345703125|5.02071063965559e-03|1|GEPV;384.225311279296875|9.088518097996712e-03|1|NVLG;397.207855224609318|0.012438240461051|1|LGEP;410.238616943359375|0.016365293413401|1|b4-C1H4O1S1;429.21630859375|0.024632578715682|1|a4-H3N1;433.204498291015625|0.025713788345456|1|y3;434.20465087890625|3.848835593089461e-03|1|MKGE-CO;445.212097167968693|4.333545453846455e-03|1|VDMK-CO-H3N1;446.243316650390682|0.092471204698086|1|a4;457.210693359375|0.011173129081726|1|b4-H3N1;474.237518310546875|0.104519478976727|1|b4;485.27154541015625|6.679838988929987e-03|1|KGEIG;496.278137207031307|5.340687930583954e-03|1|LGEPV;513.26776123046875|0.014902257360518|1|NVLGE;523.28619384765625|0.011989715509117|1|PVDMK-C1H4O1S1;542.3006591796875|0.01155851688236|1|a5-H3N1;563.25640869140625|6.554013583809137e-03|1|EPV+DEB+G';570.29754638671875|7.149680983275175e-03|1|b5-H3N1;581.25616455078125|7.236172910779715e-03|1|GEPVDM-C1H4O1S1;587.322509765625|0.010228626430035|1|b5;611.30389404296875|0.011769873090088|1|LGEPVD;619.26605224609375|0.030758015811443|1|y5;622.7908935546875|0.025797991082072|2|y11-C1H4O1S1;700.671630859375|0.018181387335062|3|y19-C1H4O1S1;709.35211181640625|0.01396247651428|1|GEPVDMK-C1H4O1S1;720.851318359375|0.254907846450806|2|y13-C1H4O1S1;732.35028076171875|0.028908072039485|1|y6;766.372009277343636|8.527000434696674e-03|1|GEPVDMKG-C1H4O1S1;776.36761474609375|0.023191455751657|2|a12+DEB+G'-NH3;785.3719482421875|0.030174843966961|2|y14-C1H4O1S1;804.87615966796875|0.050521496683359|2|a13+DEB+G'-NH3;813.883056640625|0.27098023891449|2|y15-C1H4O1S1;822.433349609375|0.019931744784117|1|LGEPVDMK-C1H4O1S1;824.41278076171875|3.748512826859951e-03|1|NVLGEPVD;870.4251708984375|0.398917406797409|2|y16-C1H4O1S1;879.45477294921875|8.088819682598114e-03|1|LGEPVDMKG-C1H4O1S1;918.415283203125|0.136615455150604|1|y8;919.96063232421875|0.188231945037842|2|y17-C1H4O1S1;976.980834960937614|0.232933104038239|2|y18-C1H4O1S1;1008.5029296875|0.012310761958361|1|LGEPVDMKGE-C1H4O1S1;1028.471435546875|0.014874405227602|1|VLGEPVD+DEB+G-NH3-H3PO4;1035.54736328125|9.400155395269394e-03|1|NVLGEPVDMK-C1H4O1S1;1046.5106201171875|0.0164002943784|1|y9;1050.50146484375|0.046875797212124|2|y19-C1H4O1S1;1244.5738525390625|0.035576984286308|1|y11-C1H4O1S1;1343.6427001953125|7.724253460764885e-03|1|y12-C1H4O1S1;1440.6947021484375|0.078093603253365|1|y13-C1H4O1S1;1626.7564697265625|0.017774296924472|1|y15-C1H4O1S1;	678.299	G+C4H6O2	433.1	G	ImNVLGEPVDmKGEIGEEER	10	1	2276.07	0	0	4.93757	0.129704	2.87306	0	0	26.3409	0.214041	0	0	4	0.0489914	13.0307	0.240004	18.1103	13.0307	9	0	1	347	1145	11.974	0	-1.11841	0.980535	unique	0	0.971472	target	2	1
DEB	S100	2	57829	8256.91	559.226	5.0342e-06	0	3	ALM(Oxidation)EYDESLR	sp|P0A7X3|RS9_ECOLI	86	95	1.37506	112.050544738769531|0.281348258256912|1|MI:C';130.086166381835938|0.066669888794422|1|a1+DEB;135.047317504882813|0.298755377531052|1|iM+DEB;136.06170654296875|0.692512392997742|1|MI:A';136.0755615234375|0.334806323051453|1|iY;152.056625366210938|0.50641143321991|1|MI:G';157.133438110351563|1.0|1|a2;158.092300415039063|0.050772778689861|1|y1-H3N1;175.118881225585966|0.323885589838028|1|y1;185.128326416015625|0.348016053438187|1|b2;197.128799438476563|0.042286146432161|1|LM-C1H4O1S1;217.082077026367188|0.026123365387321|1|ES;261.126708984375|0.021527277305722|1|LM;268.16552734375|0.050863601267338|1|b3-C1H4O1S1;271.176544189453125|0.030825644731522|1|y2-H3N1;279.097198486328125|0.018765086308122|1|YD;286.09674072265625|0.149731367826462|1|iM+DEB+G';288.20257568359375|0.070172220468521|1|y2;312.15545654296875|0.015683783218265|1|ESL-H2O1;332.1639404296875|0.05317161232233|1|b3;348.070404052734375|0.033142767846584|1|MI:G;358.2091064453125|0.018776955083013|1|y3-H3N1;375.23492431640625|0.234813913702965|1|y3;416.096893310546875|0.038663189858198|1|MI:DEB+G-H2O;486.26763916015625|0.077599920332432|1|y4-H2O1;504.277740478515625|0.426595509052277|1|y4;619.30413818359375|0.54113632440567|1|y5;710.18572998046875|0.022998651489615|1|ME+DEB+G;764.36016845703125|0.023581819608808|1|y6-H2O1;782.3671875|0.365746676921845|1|y6;893.39984130859375|0.355646997690201|1|y7-H2O1;1058.443115234375|0.012749064713717|1|y8;	559.227	G+C4H6O2	433.1	G	ALmEYDESLR	2	0.448487	1241.56	0	0	4.93757	0.0342508	2.034	0	0	22.7223	0.913067	0	0	6	0.0985916	10.6945	0.251854	16.2176	10.6945	12	0	0	213	1141	15.4017	0	-1.37506	1	unique	0	0.902912	target	1	1
DEB	S100	2	57856	8260.32	578.776	4.14681e-06	0	4	NM(Oxidation)INVALNNGTLQHPVK	sp|P0A7W1|RS5_ECOLI	70	86	0.841443	110.071273803710938|0.203554674983025|1|iH;112.050468444824219|0.286070644855499|1|MI:C';129.102188110351563|0.127585396170616|1|y1-H2O1;130.086212158203125|0.078637979924679|1|y1-H3N1;135.047378540039063|1.0|1|iM+DEB;136.061721801757813|0.408441781997681|1|MI:A';147.112686157226563|0.145023941993713|1|y1;152.056640625|0.444757968187332|1|MI:G';155.081390380859347|0.088295288383961|1|a1+DEB-H2O;157.133544921875|0.107560217380524|1|AL-CO;169.133575439453125|0.03897363319993|1|iK+DEB-H2O;185.12835693359375|0.107965715229511|1|AL;197.12841796875|0.038679044693708|1|LQ-CO-H3N1;198.0872802734375|0.326387405395508|1|b2-C1H4O1S1;201.097869873046875|0.035527002066374|1|NN-CO;215.138763427734375|0.029333340004086|1|TL;220.082763671875|0.025871455669403|1|MI:DEB+G'-H2O;228.133621215820313|0.084929771721363|1|IN;229.09307861328125|0.188639432191849|1|NN;235.119049072265625|0.029143018648028|1|HP;238.093719482421875|0.059964533895254|1|MI:DEB+G';244.165420532226563|0.029733810573816|1|GTL-CO;285.155792236328125|0.035014774650335|1|NVA;286.09674072265625|0.804202020168305|1|iM+DEB+G';311.17138671875|0.082993678748608|1|b3-C1H4O1S1;314.171417236328125|0.030154030770063|1|IN+DEB;327.202606201171932|0.048943854868412|1|INV;343.233978271484375|0.126866564154625|1|y3;348.069610595703125|0.032679155468941|1|MI:G;379.208526611328125|0.024333810433745|1|LQH;398.239410400390682|0.056622184813023|1|INVA;425.214080810546875|0.030849793925881|1|ALNNG-CO-H3N1;462.282257080078125|0.029149664565921|1|y4-H2O1;480.254669189453125|0.012668212875724|1|TLQH;480.2930908203125|0.05982731282711|1|y4;482.1103515625|0.012833560816944|1|iM+DEB+G;524.28265380859375|0.055923692882061|1|b5-C1H4O1S1;553.2159423828125|0.020412661135197|1|HP+DEB+G-NH3-H3PO4;591.32696533203125|0.0259571634233|1|y5-H3N1;595.320068359375|0.126923650503159|1|b6-C1H4O1S1;605.28082275390625|0.027590148150921|1|NGTL+DEB+G'-H2O;608.35015869140625|0.056776531040668|1|y5;618.791748046875|0.069546073675156|2|MINVALNNGT-CO+DEB+G'-NH3;708.40435791015625|0.058819029480219|1|b7-C1H4O1S1;721.436767578125|0.083703391253948|1|y6;733.3397216796875|0.101187311112881|1|NGTLQ+DEB+G'-H2O;787.38140869140625|0.015066630207002|1|TLQH-CO+DEB+G-H3PO4;822.48370361328125|0.040942147374153|1|y7;870.414306640625|0.013235240243375|1|MINVA-CO+DEB+G-HPO3;879.50738525390625|0.065916582942009|1|y8;905.48492431640625|0.017142560333014|1|NGTLQHPV-CO+DEB;933.488342285156364|8.783032186329365e-03|1|NNGTLQHPV-CO;958.525512695312386|8.669606409966946e-03|1|y6+DEB+G';993.54833984375|0.033039640635252|1|y9;1090.561279296875|0.03958136588335|1|y10-H3N1;1107.59130859375|0.033959452062845|1|y10;1203.6536865234375|0.012405109591782|1|y11-H3N1;1220.672119140625|0.016980707645416|1|y11;	578.777	G+C4H6O2	433.1	G	NmINVALNNGTLQHPVK	1	1.81704	1877.98	0.00777598	1.00778	3.94784	0.14884	2.66954	0	0	20.7313	0.565096	4	1	9	0.0625	15.7056	0.209788	21.0609	15.6131	13	0	0	368	697	4.81978	0	-0.841443	0.667728	unique	0	1.49283	target	1	1
DEB	S100	2	57857	8260.45	734.627	4.45952e-06	0	3	ASVEDWETM(Oxidation)IDTNNK	sp|P39831|YDFG_ECOLI	94	108	0.69316	112.050514221191406|0.210557132959366|1|MI:C';129.102142333984375|0.100033983588219|1|y1-H2O1;130.086212158203125|0.056314952671528|1|y1-H3N1;135.047348022460938|1.0|1|iM+DEB;136.061691284179688|0.256001144647598|1|MI:A';147.112701416015625|0.065461874008179|1|y1;152.056610107421875|0.373115748167038|1|MI:G';159.076431274414034|0.048543553799391|1|b2;159.112640380859347|0.022906044498086|1|SV-CO;171.076370239257813|0.114547371864319|1|DT-CO-H2O1;187.10784912109375|0.022422689944506|1|SV;199.106979370117188|0.019563633948565|1|a2+DEB-H2O;201.123336791992188|0.024976152926683|1|ID-CO;213.0867919921875|0.014005363918841|1|ET-H2O1;227.138534545898438|0.019329115748405|1|SV-CO+DEB-H2O;229.118408203125|0.031181506812572|1|ID;238.093109130859347|0.012824911624193|1|MI:DEB+G';240.13409423828125|0.102762497961521|1|b3-H2O1;258.144378662109375|0.027813900262117|1|b3;261.155609130859375|0.029319358989596|1|y2;286.096710205078125|0.981201827526093|1|iM+DEB+G';302.113311767578125|0.013346002437174|1|DW;316.129547119140625|8.64611379802227e-03|1|WE;316.149444580078125|8.261999115347862e-03|1|SVE;336.13031005859375|5.633316934108734e-03|1|MI:DEB+G-H3PO4;341.182281494140625|8.843462914228439e-03|1|a4-H2O1;344.145355224609318|0.035654354840517|1|VED;348.070159912109375|0.029207486659288|1|MI:G;354.141204833984375|0.01006624661386|1|MI:DEB+G-HPO3;359.1915283203125|9.228981100022793e-03|1|a4;369.176025390625|0.01049764174968|1|b4-H2O1;375.19866943359375|9.541250765323641e-03|1|y3;387.187774658203125|0.014819874428213|1|b4;476.24609375|0.092928186058998|1|y4;482.11029052734375|0.121090941131115|1|iM+DEB+G;484.202941894531307|0.018575387075543|1|b5-H2O1;502.216094970703125|0.042314801365137|1|b5;521.19952392578125|6.64168456569314e-03|1|ET-CO+DEB+G-NH3-H3PO4;542.24566650390625|6.829556543380022e-03|1|ETMID-C1H4O1S1;591.2733154296875|0.035464499145746|1|y5;602.28515625|0.014939381740987|2|y10-C1H4O1S1;618.27960205078125|0.026118887588382|1|TMIDT-CO+DEB-H2O;659.79937744140625|0.025483788922429|2|y11-C1H4O1S1;660.29986572265625|0.015858879312873|1|a6;670.28021240234375|0.010435265488923|1|b6-H2O1;688.2950439453125|0.015201387926936|1|b6;704.3575439453125|0.031066857278347|1|y6;714.339599609375|0.014823044650257|1|TMIDTNN-CO-C1H4O1S1;724.31817626953125|0.064518228173256|2|y12-C1H4O1S1;728.328125|0.010068057104945|1|WETMID-C1H4O1S1;773.85528564453125|0.037027113139629|2|y13-C1H4O1S1;787.3909912109375|0.012497727759182|1|y7-C1H4O1S1;888.44415283203125|0.063876055181026|1|y8-C1H4O1S1;972.398376464843636|0.011389358900487|1|EDWETMID-C1H4O1S1;1017.485229492187614|0.071926206350327|1|y9-C1H4O1S1;1203.5643310546875|0.048428788781166|1|y10-C1H4O1S1;1229.536376953125|0.022379221394658|1|b11-C1H4O1S1;1318.592529296875|0.062012817710638|1|y11-C1H4O1S1;1444.629638671875|0.011997618712485|1|b13-C1H4O1S1;1447.6373291015625|0.039096415042877|1|y12-C1H4O1S1;	734.628	G+C4H6O2	433.1	G	ASVEDWETmIDTNNK	8	2.12841	1767.76	0	0	4.93757	0.227846	4.65559	0	0	29.9808	0.430613	0	0	6	0.0965251	12.4228	0.27527	17.0474	12.4228	8	0	0	259	743	30.1679	0	-0.69316	0.809098	unique	0	1.28495	target	1	1
DEB	S100	2	57908	8267.37	678.298	4.58026e-06	0	4	IM(Oxidation)NVLGEPVDM(Oxidation)KGEIGEEER	sp|P0ABB4|ATPB_ECOLI	88	107	1.41326	112.050422668457017|0.132874548435211|1|MI:C';129.102157592773438|0.040926747024059|1|iK(C6H13N2O);136.061630249023438|0.181118026375771|1|MI:A';152.056564331054688|0.347750812768936|1|MI:G';169.097000122070313|0.010963452979922|1|VD-CO-H2O1;169.133377075195341|0.049099840223789|1|a2-C1H4O1S1;171.1126708984375|0.012952668592334|1|LG;175.118698120117188|0.063619442284107|1|y1;186.123550415039063|0.057676214724779|1|KG;187.071121215820313|0.014990669675171|1|GE;197.128128051757813|0.060907021164894|1|b2-C1H4O1S1;213.159637451171875|0.015520647168159|1|VL;214.118453979492188|0.061727978289127|1|NV;217.063705444335938|0.013249386101961|1|MN-CO-H3N1;220.082870483398438|9.820352308452128e-03|1|MI:DEB+G'-H2O;227.1021728515625|6.281457375735044e-03|1|EP;238.093521118164063|0.017218029126525|1|MI:DEB+G';243.1329345703125|8.602618239820004e-03|1|EI;261.1265869140625|0.175019860267639|1|b2;262.085235595703125|0.070327170193195|1|MN;284.123321533203125|0.011165682226419|1|GEP;286.096527099609375|1.0|1|iM+DEB+G';297.155517578125|0.013716497458518|1|KGE-H2O1;300.155731201171932|0.020722573623061|1|LGE;304.16143798828125|0.061944410204887|1|y2;311.170745849609318|0.039901249110699|1|b3-C1H4O1S1;312.155853271484375|0.032719224691391|1|PVD;327.16619873046875|6.295986007899046e-03|1|DMK-C1H4O1S1;327.2025146484375|0.019942840561271|1|NVL;329.1822509765625|0.010368791408837|1|GEIG-CO;333.158905029296875|0.011319493874907|1|MKG;344.126312255859375|0.011222715489566|1|VDM-H2O1;348.06951904296875|0.014936488121748|1|MI:G;361.15374755859375|0.072047233581543|1|MNV;375.16949462890625|0.13699246942997|1|b3;382.244812011718693|0.011492141522467|1|a4-C1H4O1S1;383.193267822265625|6.687984336167574e-03|1|GEPV;384.223815917968693|0.010904379189014|1|NVLG;397.2073974609375|0.010153265669942|1|LGEP;410.2396240234375|0.014573284424841|1|b4-C1H4O1S1;429.218109130859375|0.018849482759833|1|a4-H3N1;433.202056884765625|0.01981389336288|1|y3;446.2427978515625|0.084651976823807|1|a4;457.211090087890625|7.735677994787693e-03|1|b4-H3N1;474.237579345703125|0.115605488419533|1|b4;482.11083984375|7.838384248316288e-03|1|iM+DEB+G;498.217803955078125|6.272593047469854e-03|1|GEPVD;513.26556396484375|0.016864130273461|1|NVLGE;534.256103515625|0.012401314452291|2|b10-H3N1;542.30120849609375|0.014330116100609|1|a5-H3N1;562.2449951171875|6.799663417041302e-03|1|y4;570.29510498046875|0.014801607467234|1|b5-H3N1;587.3214111328125|0.015356876887381|1|b5;611.302001953125|0.011697068810463|1|LGEPVD;619.2679443359375|0.034936901181936|1|y5;622.792724609375|0.033928487449884|2|y11-C1H4O1S1;633.3294677734375|4.424578510224819e-03|1|MKGEI-CO+DEB;660.30194091796875|4.997371695935726e-03|1|MNVLGE;700.6654052734375|0.018460171297193|3|y19-C1H4O1S1;720.851623535156364|0.222067281603813|2|y13-C1H4O1S1;732.35101318359375|0.03243638202548|1|y6;756.35992431640625|5.526615772396326e-03|1|b7-H3N1;766.37042236328125|7.559048477560282e-03|1|GEPVDMKG-C1H4O1S1;785.3753662109375|0.029785938560963|2|y14-C1H4O1S1;804.879150390625|0.048254277557135|2|a13+DEB+G'-NH3;813.8831787109375|0.286457479000092|2|y15-C1H4O1S1;822.4339599609375|0.022789783775806|1|LGEPVDMK-C1H4O1S1;824.41290283203125|6.292585749179125e-03|1|NVLGEPVD;870.42535400390625|0.390323013067246|2|y16-C1H4O1S1;879.458984375|7.613753899931908e-03|1|LGEPVDMKG-C1H4O1S1;894.41363525390625|6.128436420112848e-03|1|PVDMK-CO+DEB+G-H3PO4;897.38983154296875|5.550685338675976e-03|1|MNVLGE+DEB+G';918.415100097656364|0.137779787182808|1|y8;919.95916748046875|0.20918644964695|2|y17-C1H4O1S1;976.98095703125|0.615521192550659|2|y18-C1H4O1S1;1008.502685546875|5.797483958303928e-03|1|LGEPVDMKGE-C1H4O1S1;1010.472595214843636|0.011269916780293|1|b7+DEB+G';1029.4854736328125|0.011229885742068|1|y9-H3N1;1035.546142578125|0.010112046264112|1|NVLGEPVDMK-C1H4O1S1;1046.5107421875|0.023799093440175|1|y9;1050.4964599609375|0.022156281396747|2|y19-C1H4O1S1;1129.54931640625|0.014093458652496|1|y10-C1H4O1S1;1244.572265625|0.051606230437756|1|y11-C1H4O1S1;1343.6407470703125|0.013142427429557|1|y12-C1H4O1S1;1440.6934814453125|0.084484152495861|1|y13-C1H4O1S1;	678.299	G+C4H6O2	433.1	G	ImNVLGEPVDmKGEIGEEER	10	1.00784	2276.07	0.00581386	1.00581	0.19682	0.103233	2.58439	0	0	26.0522	0.316918	0	1	6	0.0471464	14.4869	0.197808	21.0946	14.4291	15	0	1	403	1167	9.20453	0	-1.41326	0.944915	unique	0	1.20468	target	2	1
DEB	S100	2	57916	8268.43	559.226	5.24624e-06	0	3	ALM(Oxidation)EYDESLR	sp|P0A7X3|RS9_ECOLI	86	95	1.84847	112.050476074218764|0.366117507219315|1|MI:C';130.08624267578125|0.098364323377609|1|a1+DEB;136.061660766601563|1.0|1|MI:A';136.075531005859375|0.272755146026611|1|iY;152.056564331054688|0.874023973941803|1|MI:G';157.1334228515625|0.763231158256531|1|a2;158.092437744140653|0.066201575100422|1|y1-H3N1;175.118759155273438|0.354132175445557|1|y1;185.128250122070313|0.280432343482971|1|b2;197.128311157226563|0.068307876586914|1|LM-C1H4O1S1;238.09344482421875|0.06732065975666|1|MI:DEB+G';271.176605224609375|0.043769329786301|1|y2-H3N1;286.09661865234375|0.407059222459793|1|iM+DEB+G';288.202911376953125|0.07658014446497|1|y2;332.164398193359375|0.043433755636215|1|b3;348.07037353515625|0.086574882268906|1|MI:G;375.23492431640625|0.14507819712162|1|y3;416.097320556640625|0.071636438369751|1|MI:DEB+G-H2O;482.111480712890625|0.039020624011755|1|iM+DEB+G;486.267974853515625|0.062077898532152|1|y4-H2O1;504.2769775390625|0.269175171852112|1|y4;619.30401611328125|0.312953889369965|1|y5;782.3673095703125|0.243048205971718|1|y6;893.397399902343636|0.22410948574543|1|y7-H2O1;	559.227	G+C4H6O2	433.1	G	ALmEYDESLR	2	0.44608	1241.56	0	0	4.93757	0.0268559	2.034	0	0	20.4592	0.903327	0	0	6	0.084507	8.52175	0.1568	14.1299	8.52175	21	0	0	213	1133	7.60903	0	-1.84847	0.799544	unique	0	0.761954	target	1	1
DEB	S100	2	57920	8268.96	695.29	0.000366853	0	2	SGAQAVCFAPDK	sp|P0ABU5|ELBB_ECOLI	32	43	2.46387	101.070930480957017|0.125448122620583|1|GA-CO;112.050491333007813|0.351205974817276|1|MI:C';120.080734252929702|0.187649473547936|1|iF;129.065811157226563|0.076789774000645|1|GA;129.10223388671875|0.163172960281372|1|y1-H2O1;130.086212158203125|0.079546593129635|1|y1-H3N1;136.06170654296875|1.0|1|MI:A';145.060699462890625|0.134615853428841|1|b2;147.1126708984375|0.136794686317444|1|y1;152.056610107421875|0.66659015417099|1|MI:G';155.081497192382813|0.062808647751808|1|AQ-CO-H3N1;183.076461791992188|0.039402343332767|1|AQ-H3N1;200.102783203125|0.095928482711315|1|AQ;216.097763061523438|0.132800653576851|1|b3;226.118209838867188|0.04402295127511|1|AQA-CO-H3N1;227.139450073242188|0.038028370589018|1|iK(C6H13N2O)C5H9O6P-H3PO4;327.130126953125|0.031991016119719|1|b4-H3N1;341.182708740234375|0.039835203438997|1|y3-H2O1;348.070343017578125|0.062434613704681|1|MI:G;359.192291259765625|0.250907391309738|1|y3;369.1766357421875|0.042458694428205|1|AQA+C5H9O6P-H3PO4;370.173126220703125|0.026681015267968|1|a5-H3N1;387.196929931640625|0.013420701026917|1|a5;397.181915283203125|0.015022125095129|1|b5-H2O1;398.1676025390625|0.019646218046546|1|b5-H3N1;415.1932373046875|0.056515708565712|1|b5;421.189605712890625|0.016154823824763|1|AVCF;430.229827880859375|0.085402250289917|1|y4;469.242340087890625|0.010826186276972|1|a6-H3N1;480.7337646484375|0.058553081005812|2|y9-H2O1;486.265838623046875|0.087089009582996|1|a6;492.22607421875|0.016297115013003|1|AVCFA;496.250793457031307|0.013238549232483|1|b6-H2O1;514.26202392578125|0.021837772801518|1|b6;547.24053955078125|0.014383913017809|1|FAPD+C5H9O6P-HPO3;577.299560546875|0.043290924280882|1|y5;620.28533935546875|0.011495924554765|1|AQAVCF;680.3062744140625|0.148965626955032|1|y6;771.35272216796875|9.396431036293508e-03|1|AQAVCFAP-H3N1;779.3756103515625|0.16371513903141|1|y7;835.375061035156364|0.010635174810886|1|b9;850.4119873046875|0.202433943748474|1|y8;858.31085205078125|0.026981361210346|1|y6+C5H9O6P-H2O;957.38043212890625|0.034219224005938|1|y7+C5H9O6P-H2O;961.443969726562386|0.086480066180229|1|y9-H3N1;978.4736328125|0.033791352063417|1|y9;1028.4139404296875|0.029989317059517|1|y8+C5H9O6P-H2O;1088.514892578125|0.014722145162523|1|y11-H2O1;	695.291	d	196.014	d	SGAQAVcFAPDK	6	0.0911899	1192.55	0.00856846	3.00857	1.40864	0	6.45305	0	0	45.6276	0.739107	6	3	7	0.26	18.8894	0.169232	24.1516	17.0104	14	0	0	100	598	11.3183	0	-2.46387	0.643606	unique	0	0.625784	target	0	1
DEB	S100	2	57950	8273.06	771.676	0.000366882	0	3	ADVLPLDSNHVNTEEAR	sp|P21889|SYD_ECOLI	105	121	0.63781	112.050460815429702|0.109905101358891|1|MI:C';130.086135864257813|0.011464136652648|1|a1+DEB;136.061691284179688|0.149188950657845|1|MI:A';141.065872192382813|0.022997295483947|1|a2-H2O1;152.056564331054688|0.198176696896553|1|MI:G';159.076370239257813|0.029149049893022|1|a2;175.118820190429688|0.063427373766899|1|y1;183.149063110351563|0.055997047573328|1|LP-CO;185.164810180664063|0.035031862556934|1|VL-CO;187.07122802734375|0.090463921427727|1|b2;187.107574462890625|0.012632475234568|1|DV-CO;198.086639404296875|0.018428454175591|1|NT-H2O1;202.082260131835938|7.053148467093706e-03|1|SN;211.143783569335938|0.024687010794878|1|LP;213.159500122070313|0.013465232215822|1|VL;215.102752685546875|0.024101655930281|1|DV;229.117706298828125|0.015245469287038|1|LD;240.133865356445313|0.02000617980957|1|a3-H2O1;246.155792236328125|0.116309069097042|1|y2;255.134048461914034|8.725451305508614e-03|1|DV-CO+DEB-H2O;258.144683837890625|0.096350938081741|1|a3;268.129119873046875|9.631638415157797e-03|1|b3-H2O1;284.12359619140625|7.054752670228481e-03|1|EEA-CO-H2O1;286.139495849609375|0.501901805400848|1|b3;300.15545654296875|8.493638597428799e-03|1|VN+DEB;326.171295166015625|0.019651332870126|1|PLD;328.186248779296875|8.87585710734129e-03|1|DVL;348.070159912109375|0.013747626915574|1|MI:G;353.218719482421875|8.201664313673973e-03|1|a4-H2O1;358.172576904296875|8.538071997463703e-03|1|y3-H3N1;371.228210449218693|0.031427174806595|1|a4;375.199066162109375|0.025784131139517|1|y3;383.191711425781307|6.72992505133152e-03|1|VNT+DEB-H2O;399.224273681640625|0.020202089101076|1|b4;434.106597900390682|5.165389273315668e-03|1|MI:DEB+G;443.199737548828068|4.227071069180965e-03|2|LDSNHV+DEB+G'-H2O;496.276275634765625|5.487101152539253e-03|1|b5;568.26751708984375|0.236208081245422|3|b15+DEB-H2O;587.2777099609375|4.160112701356411e-03|1|y5-H2O1;605.2890625|0.049606405198574|1|y5;635.292724609375|3.848309628665447e-03|1|SNHVNT-H2O1;638.93646240234375|0.139294669032097|3|y13+DEB+G;676.630615234375|0.026929497718811|3|y14+DEB+G;719.32958984375|0.014612257480621|1|y6;721.31170654296875|6.245230790227652e-03|1|PLDS-CO+DEB+G-NH3-HPO3;741.3553466796875|0.013264325447381|2|y13;775.369201660156364|0.073241882026196|2|y13+DEB-H2O;784.367919921875|0.027741886675358|2|y13+DEB;798.37823486328125|0.036682642996311|2|b13+DEB+G'-H2O;818.3997802734375|0.016263185068965|1|y7;839.3699951171875|4.404227714985609e-03|1|VLPL+DEB+G-NH3;851.89788818359375|1.0|2|b15+DEB-H2O;892.39093017578125|6.174189504235983e-03|1|LDSNH-CO+DEB+G-HPO3;910.39141845703125|5.953671876341105e-03|1|NHVNTEE+DEB;917.921936035156364|0.015530169941485|2|y13+DEB+G-HPO3;1006.972778320312386|8.437661454081535e-03|2|a16+DEB+G-H3PO4;1014.440307617187614|0.012901900336146|2|y14+DEB+G;1063.97607421875|6.341956090182066e-03|2|y15+DEB+G;1132.475830078125|7.317312993109226e-03|1|NHVNTEEA+DEB+G';1481.6947021484375|6.775844376534225e-03|1|y13;	771.676	G+C4H6O2	433.1	G	aDVLPLDSNHVNTEEAR	0	1.29279	1878.91	0.144668	5.14467	3.51012	0	6.50668	0	0	35.7691	0.256366	3	3	4	0.0681199	17.4685	0.283168	23.2832	14.2278	17	0	0	367	1244	8.34634	0	-0.63781	1	unique	0	0.606522	target	0	1
DEB	S100	2	57993	8279.02	678.298	0.000366921	0	4	IM(Oxidation)NVLGEPVDM(Oxidation)KGEIGEEER	sp|P0ABB4|ATPB_ECOLI	88	107	0.528699	112.050506591796875|0.176904007792473|1|MI:C';135.047348022460938|0.577684700489044|1|iM+DEB;136.061691284179688|0.296397119760513|1|MI:A';152.05657958984375|1.0|1|MI:G';169.097152709960938|0.048213317990303|1|VD-CO-H2O1;169.133575439453125|0.033091422170401|1|a2-C1H4O1S1;171.112503051757813|0.018902949988842|1|LG;175.118927001953125|0.044104158878326|1|y1;185.164825439453125|0.01314315572381|1|VL-CO;186.123672485351563|0.037138238549232|1|KG;197.128402709960938|0.03628409281373|1|b2-C1H4O1S1;214.118392944335938|0.032153479754925|1|NV;238.093002319335938|0.013419547118247|1|MI:DEB+G';243.133071899414034|0.014655936509371|1|EI;244.165618896484375|0.016637058928609|1|KG-CO+DEB;256.128936767578125|0.013131194747984|1|GEP-CO;261.12664794921875|0.109853804111481|1|b2;262.085205078125|0.03675040230155|1|MN;284.12384033203125|8.409039117395878e-03|1|GEP;286.0966796875|0.604661107063294|1|iM+DEB+G';297.15533447265625|9.499900974333286e-03|1|KGE-H2O1;300.15509033203125|0.067284248769283|1|LGE;304.161163330078125|0.032636776566505|1|y2;311.17120361328125|0.021601784974337|1|b3-C1H4O1S1;312.154632568359375|0.021069146692753|1|PVD;326.16986083984375|0.010527834296227|1|EPV;327.201995849609318|0.01320443302393|1|NVL;329.181793212890625|6.962738465517759e-03|1|GEIG-CO;333.15863037109375|9.620665572583675e-03|1|MKG;339.166961669921875|4.516466986387968e-03|1|GEIG-H2O1;344.126373291015625|6.534447893500328e-03|1|VDM-H2O1;348.0697021484375|0.021609691902995|1|MI:G;355.1966552734375|4.620768129825592e-03|1|GEPV-CO;361.153717041015625|0.046477477997541|1|MNV;375.16943359375|0.084449380636215|1|b3;382.243927001953125|4.983666818588972e-03|1|a4-C1H4O1S1;384.223175048828068|7.918876595795155e-03|1|NVLG;397.2076416015625|8.191781118512154e-03|1|LGEP;410.239898681640625|8.42201616615057e-03|1|b4-C1H4O1S1;429.215789794921875|0.014045061543584|1|a4-H3N1;433.204071044921875|0.01032454892993|1|y3;446.242889404296875|0.044356659054756|1|a4;452.214630126953125|4.685553722083569e-03|1|GEPVD-CO-H2O1;457.210632324218693|0.010578724555671|1|b4-H3N1;474.23724365234375|0.056319445371628|1|b4;482.111358642578125|8.521808311343193e-03|1|iM+DEB+G;513.26513671875|0.01587763428688|1|NVLGE;523.28729248046875|4.825325217097998e-03|1|PVDMK-C1H4O1S1;542.3021240234375|0.013203444890678|1|a5-H3N1;549.763916015625|0.041369300335646|2|a7+DEB+G-HPO3;570.29388427734375|4.932282492518425e-03|1|b5-H3N1;604.272216796875|8.009990677237511e-03|2|EPVDMKGEI-CO+DEB+G'-NH3;611.3037109375|7.976502180099487e-03|1|LGEPVD;619.268310546875|0.017308495938778|1|y5;622.79144287109375|0.027160704135895|2|y11-C1H4O1S1;709.3525390625|9.88054182380438e-03|1|GEPVDMK-C1H4O1S1;720.851623535156364|0.131784528493881|2|y13-C1H4O1S1;732.3502197265625|0.020512580871582|1|y6;768.345947265625|0.051295280456543|1|MNVLG+DEB+G';776.365966796875|0.011628641746938|2|a12+DEB+G'-NH3;785.37359619140625|0.023299625143409|2|y14-C1H4O1S1;787.3653564453125|4.611779004335404e-03|1|DMKGEIG-CO+DEB-H2O;804.877197265625|0.03855225071311|2|a13+DEB+G'-NH3;807.344970703125|0.050133369863033|1|PVDMK+DEB+G'-NH3;813.88427734375|0.168171182274818|2|y15-C1H4O1S1;822.43206787109375|0.012698767706752|1|LGEPVDMK-C1H4O1S1;870.4261474609375|0.55895608663559|2|y16-C1H4O1S1;879.37371826171875|8.865712210536003e-03|1|MNVLGE+DEB+G'-H2O;885.343688964843636|7.422296795994043e-03|1|DMKGE-CO+DEB+G-NH3-HPO3;897.38714599609375|0.054655354470015|1|MNVLGE+DEB+G';918.416259765625|0.072287976741791|1|y8;919.960083007812386|0.052773870527744|2|y17-C1H4O1S1;925.44744873046875|5.270988214761019e-03|2|a15+DEB+G'-H2O;976.98162841796875|0.370716094970703|2|y18-C1H4O1S1;1010.47235107421875|0.052582621574402|1|b7+DEB+G';1033.505615234375|5.037396680563688e-03|1|NVLGEPVD-CO+DEB+G';1050.498046875|0.013783413916826|2|y19-C1H4O1S1;1129.544677734375|5.61751239001751e-03|1|y10-C1H4O1S1;1440.6943359375|0.050940118730068|1|y13-C1H4O1S1;1626.762451171875|0.030541855841875|1|y15-C1H4O1S1;	678.299	G+C4H6O2	433.1	G	ImNVLGEPVDmKGEIGEEER	10	1.2029	2276.07	0.0103378	1.01034	0.0447908	0.11712	4.65498	0	0	22.0535	0.15938	0	1	3	0.0392157	10.6656	0.174552	16.0574	8.77123	15	0	1	459	1155	7.71765	0	-0.528699	0.948495	unique	0	0.580549	target	2	1
DEB	S100	2	58009	8281.23	614.612	3.90881e-06	0	3	M(Oxidation)QGSVTEFLKPR	sp|P0A7Z4|RPOA_ECOLI	1	12	1.37674	112.050460815429702|0.280695617198944|1|MI:C';120.080734252929702|0.081604138016701|1|iF;136.061660766601563|0.326843857765198|1|MI:A';152.056503295898438|0.226868122816086|1|MI:G';175.118804931640653|0.077366694808006|1|y1;183.112716674804659|0.030698195099831|1|VT-H2O1;187.143997192382813|0.023591872304678|1|iK+DEB;197.12811279296875|0.014182019978762|1|iK(C6H13N2O)DEB-H2O;201.122573852539063|0.026272423565388|1|VT;212.103179931640653|0.025253271684051|1|b2-C1H4O1S1;213.086685180664063|0.0144874593243|1|TE-H2O1;215.1392822265625|0.019222438335419|1|iK(C6H13N2O)DEB;227.138778686523438|0.01647475361824|1|SV-CO+DEB-H2O;231.097457885742188|0.014757636003196|1|TE;238.093246459960938|0.038878537714481|1|MI:DEB+G';255.145248413085966|0.012394859455526|1|y2-H3N1;269.124176025390625|0.013474489562213|1|b3-C1H4O1S1;272.171630859375|0.205295413732529|1|y2;286.09661865234375|0.899635255336762|1|iM+DEB+G';327.166351318359375|8.724481798708439e-03|1|GSVT-H2O1;348.0704345703125|0.028382310643792|1|MI:G;378.1654052734375|0.01037182379514|1|TEF;395.2352294921875|0.010988719761372|2|y6;400.2664794921875|0.070598423480988|1|y3;420.187103271484375|0.022619966417551|1|iK(C5H10N1)DEB+G-NH3-HPO3;445.75830078125|0.028734361752868|2|y7;465.209503173828068|9.091376326978208e-03|1|iK(C6H13N2O)DEB+G-NH3-HPO3;473.215026855468693|0.01854626275599|1|iF+DEB+G-HPO3;513.3502197265625|0.055897545069456|1|y4;601.3321533203125|0.03981501981616|2|y10+DEB-H2O;614.77520751953125|0.030039172619581|2|b9+DEB+G'-H2O;622.83642578125|0.030811358243227|2|y11-H3N1;646.83404541015625|0.028130142018199|2|a11+DEB;660.418212890625|0.114909566938877|1|y5;685.3131103515625|6.464950274676085e-03|1|b7-C1H4O1S1;789.46044921875|0.092652559280396|1|y6;798.3309326171875|0.01175697799772|1|y3+DEB+G-NH3-H2O;815.35467529296875|0.013405388221145|1|y3+DEB+G-H2O;872.5020751953125|8.690295740962029e-03|1|y7-H2O1;890.50933837890625|0.210126683115959|1|y7;928.4365234375|5.048757884651423e-03|1|y4+DEB+G-H2O;989.579711914062386|0.02973772585392|1|y8;1076.609619140625|0.071907371282578|1|y9;1133.62841796875|0.045009586960077|1|y10;1244.6600341796875|0.09063696116209|1|y11-H3N1;	614.613	G+C4H6O2	433.1	G	mQGSVTEFLKPR	0	0.899635	1407.72	0.0081694	3.00817	2.23294	0.102821	5.53294	0	0	31.982	0.918912	4	2	10	0.090604	16.5711	0.227718	23.1162	15.8042	12	0	1	298	783	15.3363	0	-1.37674	0.861625	unique	0	1.65105	target	1	1
DEB	S100	2	58041	8285.61	771.676	4.87522e-06	0	3	ADVLPLDSNHVNTEEAR	sp|P21889|SYD_ECOLI	105	121	0.266636	110.071304321289063|0.017727522179484|1|iH;112.050476074218764|0.134317919611931|1|MI:C';130.086212158203125|0.011562798172235|1|a1+DEB;136.061691284179688|0.196713671088219|1|MI:A';141.065719604492188|0.019620552659035|1|a2-H2O1;152.05657958984375|0.204521864652634|1|MI:G';159.07635498046875|0.024718329310417|1|a2;175.11871337890625|0.064858607947826|1|y1;183.149063110351563|0.050389394164085|1|LP-CO;185.091995239257813|8.598189800977707e-03|1|TE-CO-H2O1;185.164535522460938|0.028543423861265|1|VL-CO;187.071258544921875|0.083640843629837|1|b2;187.107574462890625|0.01057240832597|1|DV-CO;197.092071533203125|0.022936003282666|1|VN-H3N1;198.08660888671875|0.011963027529418|1|NT-H2O1;211.143692016601563|0.020659349858761|1|LP;215.102462768554688|0.020443961024284|1|DV;238.092910766601563|7.051548920571804e-03|1|MI:DEB+G';240.134323120117188|0.021028358489275|1|a3-H2O1;246.155914306640653|0.093853250145912|1|y2;258.144683837890625|0.07739531993866|1|a3;268.1292724609375|8.684092201292515e-03|1|b3-H2O1;284.12384033203125|7.10153765976429e-03|1|EEA-CO-H2O1;286.139495849609375|0.457297265529633|1|b3;300.154815673828068|8.588989265263081e-03|1|VN+DEB;326.17095947265625|0.02597688883543|1|PLD;328.186309814453125|9.609864093363283e-03|1|DVL;348.070343017578125|0.024107806384563|1|MI:G;353.217803955078125|8.024481125175953e-03|1|a4-H2O1;356.18121337890625|6.591084878891707e-03|1|LDS-CO+DEB-H2O;371.22802734375|0.026831218972802|1|a4;375.198516845703125|0.0216078851372|1|y3;383.192596435546875|6.753696128726007e-03|1|VNT+DEB-H2O;385.1705322265625|2.79045756906271e-03|1|TEEA-CO-H2O1;399.22357177734375|0.023474482819438|1|b4;413.202056884765625|5.032567773014307e-03|1|PLDS;434.105926513671875|4.132020752876997e-03|1|MI:DEB+G;443.200042724609318|0.018743773922324|2|LDSNHV+DEB+G'-H2O;468.282928466796875|3.277346026152372e-03|1|a5;496.277618408203125|7.777198683470488e-03|1|b5;504.239349365234375|0.054579466581345|1|y4;527.247802734375|5.042666103690863e-03|1|PLDSN;536.2484130859375|6.453810725361109e-03|1|HVNTE-CO-H3N1;549.20404052734375|4.933794960379601e-03|1|EEA+DEB+G'-H2O;568.26763916015625|0.18586465716362|3|b15+DEB-H2O;605.28863525390625|0.061623226851225|1|y5;635.29229736328125|3.146236296743155e-03|1|SNHVNT-H2O1;638.9354248046875|0.082486614584923|3|y13+DEB+G;676.6307373046875|0.019199967384338|3|y14+DEB+G;719.33026123046875|0.068945743143559|1|y6;775.364990234375|0.020544536411762|2|y13+DEB-H2O;784.3714599609375|0.013495372608304|2|y13+DEB;795.31683349609375|0.042309258133173|2|y10+DEB+G;818.40008544921875|0.03978655487299|1|y7;851.89776611328125|1.0|2|b15+DEB-H2O;853.4150390625|0.034067165106535|1|LDSNHVNT-CO;914.366943359375|4.858632571995258e-03|1|LPLDS-CO+DEB+G-NH3;917.91668701171875|9.945992380380632e-03|2|y13+DEB+G-HPO3;949.38739013671875|0.050290673971176|2|y13+DEB+G-NH3;965.95623779296875|0.010136923752725|2|[M+2H-NH3] DEB-H2O;1006.429748535156364|6.930482108145952e-03|1|SNHVNT+DEB+G-HPO3;1014.442504882812386|0.019975395873189|2|y14+DEB+G;	771.676	G+C4H6O2	433.1	G	aDVLPLDSNHVNTEEAR	0	1.19743	1878.91	0.137623	4.13762	2.46813	0	7.952	1.00126	0	39.4761	0.440644	0	2	7	0.0708447	18.1657	0.278811	22.2754	15.6278	8	0	0	367	1233	8.56728	0	-0.266636	0.936514	unique	0	1.0086	target	0	1
DEB	S100	2	58079	8290.58	678.298	0.00171236	0	4	IM(Oxidation)NVLGEPVDM(Oxidation)KGEIGEEER	sp|P0ABB4|ATPB_ECOLI	88	107	0.676127	112.050460815429702|0.139781937003136|1|MI:C';129.102157592773438|0.051571391522884|1|iK(C6H13N2O);135.047317504882813|0.322029113769531|1|iM+DEB;136.061676025390625|0.197014421224594|1|MI:A';152.056533813476563|1.0|1|MI:G';169.09698486328125|0.039025895297527|1|VD-CO-H2O1;169.133270263671875|0.025371780619025|1|a2-C1H4O1S1;171.112518310546875|0.020853063091636|1|LG;175.118865966796875|0.034079108387232|1|y1;185.164566040039063|0.04429766908288|1|VL-CO;197.128402709960938|0.020326711237431|1|b2-C1H4O1S1;213.159271240234375|0.013630600646138|1|VL;214.118423461914034|0.016276128590107|1|NV;215.139297485351563|0.012573667801917|1|EI-CO;256.129302978515625|0.012232750654221|1|GEP-CO;261.126556396484375|0.061271999031305|1|b2;262.0855712890625|0.020881472155452|1|MN;270.180572509765625|9.607943706214428e-03|1|VLG;286.096588134765625|0.316766500473022|1|iM+DEB+G';300.155181884765625|0.065438218414783|1|LGE;304.1612548828125|0.018368082121015|1|y2;311.170257568359375|0.012001566588879|1|b3-C1H4O1S1;312.154876708984375|0.013340883888304|1|PVD;329.18170166015625|4.320604726672173e-03|1|GEIG-CO;348.070068359375|0.017921594902873|1|MI:G;355.19891357421875|3.444664413109422e-03|1|GEPV-CO;361.15386962890625|0.024208031594753|1|MNV;375.169586181640625|0.044815197587013|1|b3;384.22369384765625|3.747186623513699e-03|1|NVLG;388.208587646484375|3.793032839894295e-03|1|PV-CO+DEB+G'-H2O;397.209381103515625|3.358291927725077e-03|1|LGEP;399.222259521484375|3.896157257258892e-03|1|VLGE;410.239837646484375|4.798768553882837e-03|1|b4-C1H4O1S1;429.216796875|4.767617676407099e-03|1|a4-H3N1;433.204254150390682|6.494747009128332e-03|1|y3;446.24273681640625|0.023064052686095|1|a4;452.213958740234375|8.287123404443264e-03|1|GEPVD-CO-H2O1;474.2371826171875|0.028339704498649|1|b4;482.11041259765625|7.136190310120583e-03|1|iM+DEB+G;522.2327880859375|3.944221884012222e-03|1|VD-CO+DEB+G-H3PO4;540.2283935546875|0.0304124802351|2|MKGEIGE+DEB+G-NH3-H3PO4;542.2991943359375|8.15668236464262e-03|1|a5-H3N1;563.250244140625|0.010511456057429|2|VDMKGEI+DEB+G-NH3-HPO3;587.76361083984375|9.334432892501354e-03|2|MNVLGEPV+DEB+G-NH3-H3PO4;596.77069091796875|0.057135920971632|2|VLGEPVDM+DEB+G-H3PO4;629.2705078125|0.167993009090424|2|a8+DEB+G-H2O;646.307861328125|0.051197972148657|2|NVLGEPVDMK-CO+DEB+G'-NH3;720.852294921875|0.063811331987381|2|y13-C1H4O1S1;732.35211181640625|9.179657325148582e-03|1|y6;750.343505859375|4.844322334975004e-03|1|LGEP+DEB+G-HPO3;768.3460693359375|0.049669105559587|1|MNVLG+DEB+G';776.370178222656364|0.019247861579061|2|a12+DEB+G'-NH3;779.35369873046875|5.373056977987289e-03|1|PVDMK-CO+DEB+G'-NH3;785.3720703125|0.010579905472696|2|y14-C1H4O1S1;807.34332275390625|0.042222075164318|1|PVDMK+DEB+G'-NH3;813.88348388671875|0.084108978509903|2|y15-C1H4O1S1;822.438537597656364|2.934531308710575e-03|1|LGEPVDMK-C1H4O1S1;834.3758544921875|3.073305124416947e-03|1|KGEIGE+DEB+G'-NH3;847.4229736328125|3.001529024913907e-03|1|VDMKGEI-CO+DEB;856.425720214843636|4.283910617232323e-03|1|MNVLGEPV;864.3626708984375|3.812387585639954e-03|1|PVDMKG+DEB+G'-NH3;870.4259033203125|0.283630579710007|2|y16-C1H4O1S1;879.37713623046875|7.714177016168833e-03|1|MNVLGE+DEB+G'-H2O;894.415954589843636|3.99109721183777e-03|1|PVDMK-CO+DEB+G-H3PO4;897.38800048828125|0.048297274857759|1|MNVLGE+DEB+G';918.415283203125|0.040690407156944|1|y8;919.95953369140625|0.062464576214552|2|y17-C1H4O1S1;976.981506347656364|0.074289679527283|2|y18-C1H4O1S1;1010.472534179687614|0.057928830385208|1|b7+DEB+G';1035.5447998046875|2.911112969741225e-03|1|NVLGEPVDMK-C1H4O1S1;1050.486328125|9.417125955224035e-03|1|KGEIGEE-CO+DEB+G-H3PO4;1079.4503173828125|0.029287403449416|1|MKGEIGE+DEB+G-NH3-H3PO4;1129.544677734375|8.608564734458923e-03|1|y10-C1H4O1S1;1244.57177734375|0.01242124568671|1|y11-C1H4O1S1;1440.695068359375|0.025687895715237|1|y13-C1H4O1S1;	678.299	G+C4H6O2	433.1	G	ImNVLGEPVDmKGEIGEEER	10	0.645932	2276.07	0.0294448	1.02944	0.136417	0.0806233	3.45672	0	0	18.9108	0.15889	0	1	3	0.0348584	7.72777	0.142051	14.0614	6.81535	13	0	1	459	1155	10.3738	0	-0.676127	0.781586	unique	0	0.340674	target	2	1
DEB	S100	2	58098	8293.12	614.613	4.41573e-06	0	3	M(Oxidation)QGSVTEFLKPR	sp|P0A7Z4|RPOA_ECOLI	1	12	1.13459	112.050422668457017|0.147534370422363|1|MI:C';136.0616455078125|0.192114502191544|1|MI:A';152.056533813476563|0.161267027258873|1|MI:G';175.11871337890625|0.063597485423088|1|y1;187.14404296875|0.011665963567793|1|iK+DEB;197.128097534179688|9.792778640985487e-03|1|iK(C6H13N2O)DEB-H2O;201.123184204101563|0.013501359149814|1|VT;212.102951049804659|0.021440651267767|1|b2-C1H4O1S1;213.086578369140653|0.012407936155796|1|TE-H2O1;215.138870239257813|0.025479134172201|1|iK(C6H13N2O)DEB;231.09771728515625|9.926297701895235e-03|1|TE;238.0933837890625|0.044486176222563|1|MI:DEB+G';255.108551025390625|9.314145892858504e-03|1|QGS-H2O1;255.144561767578125|0.014964965172112|1|y2-H3N1;261.15850830078125|5.787411238998175e-03|1|FL;269.123870849609375|0.01101201120764|1|b3-C1H4O1S1;272.171478271484375|0.197421386837959|1|y2;286.096588134765625|0.96928471326828|1|iM+DEB+G';312.155059814453125|8.098119869828224e-03|1|VTE-H2O1;327.1663818359375|0.014472601935267|1|GSVT-H2O1;348.070465087890625|0.01826162263751|1|MI:G;354.17718505859375|0.012890495359898|1|QGSV-H2O1;378.164306640625|9.833391755819321e-03|1|TEF;400.266326904296875|0.087579399347305|1|y3;445.758056640625|0.037758324295282|2|y7;482.11029052734375|8.951929397881031e-03|1|iM+DEB+G;513.35089111328125|0.049131385982037|1|y4;601.332763671875|0.04552673920989|2|y10+DEB-H2O;622.83660888671875|0.028669627383351|2|y11-H3N1;646.83367919921875|0.025240410119295|2|a11+DEB;660.41827392578125|0.128130301833153|1|y5;789.4610595703125|0.091873414814472|1|y6;798.32965087890625|0.014118542894721|1|y3+DEB+G-NH3-H2O;872.501037597656364|9.411395527422428e-03|1|y7-H2O1;890.50909423828125|0.215886890888214|1|y7;928.43597412109375|5.505481734871864e-03|1|y4+DEB+G-H2O;989.577880859375|0.03497726097703|1|y8;1058.600341796875|7.027852814644575e-03|1|y9-H2O1;1076.608642578125|0.063437767326832|1|y9;	614.613	G+C4H6O2	433.1	G	mQGSVTEFLKPR	0	0.978237	1407.72	0.00594583	2.00595	2.32952	0.131191	4.15138	0	0	23.8518	0.829866	4	2	9	0.0704698	14.2168	0.265662	20.1345	13.4798	8	0	1	298	779	12.4671	0	-1.13459	0.736461	unique	0	1.31406	target	1	1
DEB	S100	2	58118	8295.69	771.676	5.18797e-06	0	3	ADVLPLDSNHVNTEEAR	sp|P21889|SYD_ECOLI	105	121	0.767398	112.050422668457017|0.085796967148781|1|MI:C';130.086227416992188|0.010187074542046|1|a1+DEB;136.0616455078125|0.117933832108974|1|MI:A';141.06573486328125|0.02470969222486|1|a2-H2O1;152.056488037109375|0.129305005073547|1|MI:G';159.07623291015625|0.02616567350924|1|a2;169.096511840820313|8.776451461017132e-03|1|VN-CO-H3N1;175.118728637695341|0.066443182528019|1|y1;183.149032592773438|0.05783798918128|1|LP-CO;185.09136962890625|5.753986537456513e-03|1|TE-CO-H2O1;185.1646728515625|0.045091703534126|1|VL-CO;187.071060180664063|0.095418341457844|1|b2;187.107284545898438|0.01408274192363|1|DV-CO;197.091934204101563|9.359391406178474e-03|1|VN-H3N1;198.0870361328125|6.871953140944243e-03|1|NT-H2O1;211.14385986328125|0.021366262808442|1|LP;215.102554321289063|0.0212925337255|1|DV;229.1171875|0.011410086415708|1|LD;240.134048461914034|0.018682045862079|1|a3-H2O1;246.155776977539063|0.1219547316432|1|y2;255.133468627929688|5.263586062937975e-03|1|DV-CO+DEB-H2O;258.14459228515625|0.094105251133442|1|a3;268.12835693359375|0.010780607350171|1|b3-H2O1;284.123992919921875|8.808000944554806e-03|1|EEA-CO-H2O1;286.139312744140625|0.542735278606415|1|b3;300.154449462890625|0.011698132380843|1|VN+DEB;326.17059326171875|0.025620687752962|1|PLD;328.1865234375|7.312401663511992e-03|1|DVL;348.0699462890625|0.015425670892|1|MI:G;353.218048095703125|0.010459848679602|1|a4-H2O1;356.181488037109375|5.97691023722291e-03|1|LDS-CO+DEB-H2O;371.228698730468693|0.031050140038133|1|a4;375.197448730468693|0.025369932875037|1|y3;383.192352294921875|7.760156411677599e-03|1|VNT+DEB-H2O;399.22308349609375|0.027787309139967|1|b4;429.204864501953125|5.401347763836384e-03|2|LDSNHV-CO+DEB+G'-H2O;434.10736083984375|4.865911323577166e-03|1|MI:DEB+G;439.255096435546875|3.192883683368564e-03|1|LPLD;443.200866699218693|0.020790794864297|2|LDSNHV+DEB+G'-H2O;468.2825927734375|3.009204054251313e-03|1|a5;470.22509765625|1.989659853279591e-03|1|LDSN-CO+DEB-H2O;496.277923583984375|9.618377313017843e-03|1|b5;504.240905761718693|0.050866410136223|1|y4;527.244873046875|5.773754790425301e-03|1|PLDSN;549.2081298828125|7.389715872704983e-03|2|HVNTEE-CO+DEB+G-H2O;568.267333984375|0.200647860765457|3|b15+DEB-H2O;605.28656005859375|0.052698723971844|1|y5;632.932373046875|9.741815738379955e-03|3|y13+DEB+G-H2O;638.93621826171875|0.120102345943451|3|y13+DEB+G;676.6314697265625|0.016022719442844|3|y14+DEB+G;702.30877685546875|0.011358912102878|1|y6-H3N1;719.3306884765625|0.081721216440201|1|y6;720.3336181640625|0.030351428315043|1|PLDS-CO+DEB+G-H3PO4;775.36572265625|0.026810333132744|2|y13+DEB-H2O;784.3709716796875|0.014061660505831|2|y13+DEB;786.8079833984375|0.014984114095569|2|y10+DEB+G-NH3;818.39990234375|0.035867508500814|1|y7;851.8974609375|1.0|2|b15+DEB-H2O;885.39697265625|0.01311066467315|1|LDSNHV+DEB+G'-H2O;892.37872314453125|3.572693560272455e-03|1|NHVNTEE+DEB-H2O;914.367919921875|7.359136361628771e-03|1|LPLDS-CO+DEB+G-NH3;917.91668701171875|0.01252232119441|2|y13+DEB+G-HPO3;940.38623046875|8.02185945212841e-03|2|y13+DEB+G-NH3-H2O;974.46124267578125|2.98341060988605e-03|1|DVLPLDSNH-H3N1;1001.44775390625|8.684844709932804e-03|1|LDSNHV+DEB+G-H3PO4;1014.441467285156364|0.03537891805172|2|y14+DEB+G;1063.9832763671875|0.015845591202378|2|y15+DEB+G;1492.647705078125|3.773797070607543e-03|1|y10+DEB+G-NH3-HPO3;	771.676	G+C4H6O2	433.1	G	aDVLPLDSNHVNTEEAR	0	1.21083	1878.91	0.134351	4.13435	2.44874	0	7.952	0	0	37.2144	0.440799	0	3	7	0.0790191	18.9289	0.287876	22.2879	15.6988	7	0	0	367	1280	15.4088	0	-0.767398	1	unique	0	0.800692	target	0	1
DEB	S100	2	58180	8303.8	614.612	4.41878e-06	0	3	M(Oxidation)QGSVTEFLKPR	sp|P0A7Z4|RPOA_ECOLI	1	12	1.70214	112.050453186035156|0.839263737201691|1|MI:C';136.061614990234375|0.065068207681179|1|MI:A';152.056365966796875|0.052496291697025|1|MI:G';173.129043579101563|9.908354841172695e-03|1|VT-CO;175.118896484375|0.045879974961281|1|y1;183.113128662109375|5.86185185238719e-03|1|VT-H2O1;185.092132568359347|0.012657295912504|1|TE-CO-H2O1;201.1236572265625|7.20196682959795e-03|1|VT;203.102813720703125|6.373696960508823e-03|1|TE-CO;212.103591918945313|0.012377671897411|1|b2-C1H4O1S1;213.087570190429688|0.010461090132594|1|TE-H2O1;220.082550048828125|5.486279260367155e-03|1|MI:DEB+G'-H2O;227.138946533203125|7.231544703245163e-03|1|SV-CO+DEB-H2O;231.097579956054688|0.014209995977581|1|TE;238.093276977539063|0.034315571188927|1|MI:DEB+G';255.144638061523438|0.013036911375821|1|y2-H3N1;268.08685302734375|9.421998634934424e-03|1|iM+DEB+G'-H2O;269.12432861328125|0.01502263918519|1|b3-C1H4O1S1;272.171478271484375|0.163539901375771|1|y2;286.096588134765625|0.736490547657013|1|iM+DEB+G';354.177886962890625|0.010187611915171|1|QGSV-H2O1;378.166961669921875|9.808178991079332e-03|1|TEF;383.240081787109375|5.958151072263718e-03|1|y3-H3N1;400.266082763671875|0.075105436146259|1|y3;420.1875|0.020788276568055|1|iK(C5H10N1)DEB+G-NH3-HPO3;445.756622314453125|0.033270012587309|2|y7;455.2264404296875|6.951933726668358e-03|1|QGSVT-H2O1;465.2078857421875|8.409738540649414e-03|1|iK(C6H13N2O)DEB+G-NH3-HPO3;513.35101318359375|0.049727335572243|1|y4;601.33197021484375|0.042613334953785|2|y10+DEB-H2O;622.835205078125|0.022544944658875|2|y11-H3N1;660.41943359375|0.123786181211472|1|y5;771.451416015625|0.013169682584703|1|y6-H2O1;789.4600830078125|0.077960163354874|1|y6;798.326904296875|9.40227136015892e-03|1|y3+DEB+G-NH3-H2O;815.3555908203125|9.20351967215538e-03|1|y3+DEB+G-H2O;890.509033203125|0.177380040287972|1|y7;989.57794189453125|0.032570488750935|1|y8;1076.6085205078125|0.059824123978615|1|y9;1133.628662109375|0.030084697529674|1|y10;	614.613	G+C4H6O2	433.1	G	mQGSVTEFLKPR	0	0.745913	1407.72	0.008654	2.00865	2.19485	0.108382	4.15138	0	0	26.0615	0.92026	10	1	10	0.0704698	16.4825	0.239897	22.1315	15.7299	9	0	1	298	741	4.85057	0	-1.70214	0.733741	unique	0	1.31203	target	1	1
DEB	S100	2	58267	8314.9	614.613	3.90652e-06	0	3	M(Oxidation)QGSVTEFLKPR	sp|P0A7Z4|RPOA_ECOLI	1	12	1.05133	112.050445556640625|1.0|1|MI:C';120.080780029296875|0.019198639318347|1|iF;129.102157592773438|0.262365490198135|1|iK(C6H13N2O);135.047332763671875|0.618921756744385|1|iM+DEB;136.06158447265625|0.03538766503334|1|MI:A';152.056594848632813|0.039092764258385|1|MI:G';175.118972778320313|0.019234528765082|1|y1;185.091812133789063|3.961461596190929e-03|1|TE-CO-H2O1;201.122970581054688|6.511794868856669e-03|1|VT;203.10223388671875|6.113618612289429e-03|1|TE-CO;212.102859497070313|0.010425444692373|1|b2-C1H4O1S1;213.08697509765625|5.660445895045996e-03|1|TE-H2O1;220.083770751953125|3.420145018026233e-03|1|MI:DEB+G'-H2O;230.149444580078125|6.420041900128126e-03|1|y2-C1H2N2;231.097640991210938|7.845849730074406e-03|1|TE;233.165802001953125|3.082421608269215e-03|1|FL-CO;238.09356689453125|0.014377602376044|1|MI:DEB+G';255.144973754882813|3.960156813263893e-03|1|y2-H3N1;272.171783447265625|0.069938719272614|1|y2;286.096649169921875|0.390847533941269|1|iM+DEB+G';299.170013427734375|3.291039960458875e-03|1|GSVT-CO-H2O1;327.16717529296875|5.283206235617399e-03|1|GSVT-H2O1;330.71466064453125|6.938256788998842e-03|2|y5;348.07037353515625|3.977897576987743e-03|1|MI:G;354.178131103515625|3.661861643195152e-03|1|QGSV-H2O1;378.167205810546875|4.298248793929815e-03|1|TEF;400.26605224609375|0.034388851374388|1|y3;420.187255859375|9.51764639467001e-03|1|iK(C5H10N1)DEB+G-NH3-HPO3;445.759979248046875|0.016305616125464|2|y7;465.20904541015625|4.435996524989605e-03|1|iK(C6H13N2O)DEB+G-NH3-HPO3;513.3516845703125|0.021194264292717|1|y4;601.32977294921875|0.0187235660851|2|y10+DEB-H2O;622.835693359375|0.012428423389792|2|y11-H3N1;645.302978515625|0.016411496326327|2|SVTEFLKP-CO+DEB+G-H2O;660.4190673828125|0.06493902951479|1|y5;789.461669921875|0.037532925605774|1|y6;798.329040527343636|5.553353112190962e-03|1|y3+DEB+G-NH3-H2O;890.50848388671875|0.087980926036835|1|y7;989.57354736328125|0.01508554816246|1|y8;1076.6112060546875|0.026504896581173|1|y9;1133.6357421875|0.01637434028089|1|y10;1244.657958984375|0.027466228231788|1|y11-H3N1;	614.613	G+C4H6O2	433.1	G	mQGSVTEFLKPR	0	1.00977	1407.72	0.00511027	2.00511	2.44367	0.214559	3.07009	0	0	29.5191	0.91706	10	1	10	0.0789474	16.1697	0.311366	22.0928	15.4525	5	0	1	266	786	9.44431	0	-1.05133	0.603137	unique	0	1.65257	target	1	1
DEB	S100	2	58312	8320.64	531.256	4.2068e-06	0	3	M(Oxidation)LPTQLVNVK	sp|P45464|LPOA_ECOLI	240	249	0.881382	112.050460815429702|0.019717939198017|1|MI:C';129.102157592773438|0.075947888195515|1|y1-H2O1;130.086212158203125|0.051649808883667|1|y1-H3N1;135.047348022460938|1.0|1|iM+DEB;136.0616455078125|0.071117602288723|1|MI:A';147.112716674804659|0.09090356528759|1|y1;152.056594848632813|0.062451034784317|1|MI:G';169.133438110351563|0.035958178341389|1|a2-C1H4O1S1;185.164474487304716|5.123859271407127e-03|1|LV-CO;186.123611450195341|0.016830272972584|1|VN-CO;197.12823486328125|0.011094072833657|1|b2-C1H4O1S1;211.1444091796875|4.234864842146635e-03|1|LP;213.087005615234375|4.538265522569418e-03|1|TQ-H3N1;214.118148803710938|0.01773969642818|1|VN;215.138519287109375|0.011561986990273|1|y1+DEB-H2O;220.083282470703125|5.081093404442072e-03|1|MI:DEB+G'-H2O;238.093460083007813|7.97655526548624e-03|1|MI:DEB+G';246.180892944335938|0.031642392277718|1|y2;266.186065673828125|0.027072176337242|1|a3-C1H4O1S1;268.085723876953125|5.501033272594214e-03|1|iM+DEB+G'-H2O;286.096710205078125|0.911515772342682|1|iM+DEB+G';294.18072509765625|6.981296464800835e-03|1|b3-C1H4O1S1;309.15625|6.870371755212545e-03|1|PTQ-H2O1;315.202484130859375|4.533009603619576e-03|1|TQL-CO;318.6900634765625|0.01485603582114|2|b6-C1H4O1S1;327.16644287109375|6.137525662779808e-03|1|PTQ;327.20245361328125|7.267705630511045e-03|1|LVN;343.19775390625|0.023405889049172|1|TQL;348.070037841796875|3.848587162792683e-03|1|MI:G;360.2239990234375|0.054447930306196|1|y3;395.230621337890625|5.727141164243221e-03|1|b4-C1H4O1S1;412.2548828125|3.895561676472426e-03|1|LPTQ-CO;422.240234375|4.243592265993357e-03|1|LPTQ-H2O1;426.269348144531307|4.002188332378864e-03|1|LVNV;440.251495361328125|7.320009637624025e-03|1|LPTQ;449.770721435546875|0.017472643405199|2|y8;459.2928466796875|0.027614431455731|1|y4;523.28875732421875|0.04104858264327|1|b5-C1H4O1S1;535.32379150390625|0.030404860153794|1|LPTQL-H2O1;572.37744140625|0.016637021675706|1|y5;608.377685546875|0.011968049220741|1|a6-C1H4O1S1;634.39141845703125|0.016305308789015|1|LPTQLV-H2O1;636.37176513671875|0.069217376410961|1|b6-C1H4O1S1;700.43426513671875|7.052137050777674e-03|1|y6;735.440185546875|0.047869134694338|1|b7-C1H4O1S1;748.4376220703125|4.479208961129189e-03|1|LPTQLVN-H2O1;801.48419189453125|0.027515448629856|1|y7;849.48211669921875|0.04836068302393|1|b8-C1H4O1S1;948.552368164062386|0.015830988064408|1|b9-C1H4O1S1;	531.257	G+C4H6O2	433.1	G	mLPTQLVNVK	0	1.91702	1157.65	0	0	4.93757	0.391082	0.956768	0	0	17.109	0.894947	0	0	8	0.0957447	10.8462	0.445605	16.0545	10.8462	3	0	0	188	315	5.04994	0	-0.881382	0.971625	unique	0	1.45295	target	1	1
DEB	S100	2	58351	8325.84	461.211	3.98354e-06	0	4	M(Oxidation)QGSVTEFLKPR	sp|P0A7Z4|RPOA_ECOLI	1	12	1.30659	112.050437927246094|9.687791578471661e-03|1|MI:C';120.080718994140625|0.295302420854569|1|iF;135.047332763671875|1.0|1|iM+DEB;136.061599731445313|0.027614185586572|1|MI:A';159.112319946289063|0.028536820784211|1|SV-CO;175.118865966796875|0.076554723083973|1|y1;183.112899780273438|0.010622618719935|1|VT-H2O1;187.107406616210938|0.011529664508998|1|SV;201.123214721679688|9.219929575920103e-03|1|VT;203.102462768554688|0.013881712220609|1|TE-CO;213.086624145507813|0.013373488560319|1|TE-H2O1;231.097198486328125|0.029459411278367|1|TE;233.164520263671875|0.026281174272299|1|FL-CO;242.185928344726563|9.260715916752815e-03|1|LK;255.10931396484375|6.966986693441868e-03|1|QGS-H2O1;255.144943237304716|0.03123620338738|1|y2-H3N1;257.178466796875|0.041768621653318|2|y4;268.08648681640625|6.526082288473845e-03|1|iM+DEB+G'-H2O;272.171539306640625|0.214268371462822|1|y2;277.11871337890625|6.661773193627596e-03|1|EF;286.0966796875|0.77063250541687|1|iM+DEB+G';312.156036376953125|5.038288421928883e-03|1|VTE-H2O1;327.165924072265625|0.025242080911994|1|GSVT-H2O1;330.7130126953125|0.071868948638439|2|y5;354.1768798828125|0.015760162845254|1|QGSV-H2O1;378.166534423828068|0.01064189709723|1|TEF;383.2393798828125|8.870678022503853e-03|1|y3-H3N1;386.230194091796875|0.012982944957912|2|y6-H2O1;400.2664794921875|0.213931024074554|1|y3;420.18701171875|0.01738628000021|1|iK(C5H10N1)DEB+G-NH3-HPO3;431.558807373046875|0.028457073494792|3|a11+DEB;455.22418212890625|0.031575787812471|1|QGSVT-H2O1;495.2178955078125|6.620787549763918e-03|1|SV-CO+DEB+G-NH3-HPO3;495.29205322265625|0.021476317197084|2|y8;496.325714111328125|5.746155511587858e-03|1|y4-H3N1;513.35076904296875|0.201728835701942|1|y4;538.80804443359375|0.048781327903271|2|y9;556.274169921875|0.014373196288943|1|b6-C1H4O1S1;558.31732177734375|4.613098222762346e-03|1|LKP+DEB+G'-H2O;567.31915283203125|0.013480264693499|2|y10;615.34820556640625|4.302291199564934e-03|1|EFLKP;622.83428955078125|0.084130071103573|2|y11-H3N1;660.41888427734375|0.164405301213264|1|y5;685.3150634765625|0.043127462267876|1|b7-C1H4O1S1;716.36187744140625|5.75530156493187e-03|1|GSVTEFL-H2O1;789.461181640625|0.098661810159683|1|y6;815.3590087890625|6.363393738865852e-03|1|y3+DEB+G-H2O;832.3807373046875|0.020515525713563|1|b8-C1H4O1S1;872.49853515625|6.230755243450403e-03|1|y7-H2O1;890.5091552734375|0.113053746521473|1|y7;971.568115234375|5.669761914759874e-03|1|y8-H2O1;989.57647705078125|8.350598625838757e-03|1|y8;1076.614013671875|7.475595455616713e-03|1|y9;	461.212	G+C4H6O2	433.1	G	mQGSVTEFLKPR	0	1.77716	1407.72	0.00082499	1.00083	3.71151	0.234151	1.80848	0	0	30.257	0.924363	3	1	10	0.0974729	15.9418	0.402972	21.1688	15.9355	8	0	1	277	783	13.7904	0	-1.30659	1	unique	0	1.60137	target	1	1
DEB	S100	2	58370	8328.39	583.929	0.000367236	0	3	QPLELVDM(Oxidation)VEK	sp|P0A7X3|RS9_ECOLI	50	60	1.45985	101.071159362792983|0.015118278563023|1|a1;112.050575256347642|9.64704342186451e-03|1|MI:C';129.102005004882813|0.042924392968416|1|y1-H2O1;130.0860595703125|0.030821528285742|1|y1-H3N1;136.061630249023438|0.016085861250758|1|MI:A';147.11260986328125|0.062931261956692|1|y1;152.056442260742188|0.020745694637299|1|MI:G';169.096954345703125|0.022527741268277|1|VD-CO-H2O1;180.112869262695341|0.020475255325437|1|a2-H2O1;181.09698486328125|0.072541683912277|1|a2-H3N1;183.149337768554688|8.911162614822388e-03|1|PL-CO;198.123550415039063|6.277571432292461e-03|1|a2;208.107818603515625|0.105511330068111|1|b2-H2O1;209.092117309570313|0.10214176774025|1|b2-H3N1;215.138931274414034|0.023860363289714|1|LE-CO;220.08319091796875|6.68683834373951e-03|1|MI:DEB+G'-H2O;243.13372802734375|0.133023858070374|1|LE;258.144866943359375|0.022442016750574|1|y2-H2O1;270.144775390625|8.123123086988926e-03|1|VDM-CO-C1H4O1S1;276.1553955078125|0.017182901501656|1|y2;286.09661865234375|1.0|1|iM+DEB+G';294.180816650390682|0.064052656292915|1|PLE-CO-H2O1;298.13946533203125|0.012741255573928|1|VDM-C1H4O1S1;321.192657470703125|8.44816118478775e-03|1|b3-H2O1;322.175628662109375|0.022054899483919|1|PLE-H2O1;336.6815185546875|0.030707024037838|2|y6-C1H4O1S1;339.20123291015625|7.462849840521812e-03|1|b3;340.18536376953125|7.741719018667936e-03|1|PLE;356.21844482421875|0.017995191738009|1|LEL;369.21282958984375|7.995632477104664e-03|1|VDMV-CO-C1H4O1S1;375.224426269531307|0.035383801907301|1|y3;397.206726074218693|6.179235875606537e-03|1|VDMV-C1H4O1S1;423.222991943359375|0.043646905571222|1|a4-H3N1;427.181427001953125|0.015202017500997|1|DMVE-C1H4O1S1;450.2342529296875|0.012934935279191|1|b4-H2O1;451.217620849609318|0.07853052765131|1|b4-H3N1;458.259185791015625|0.02206663787365|1|y4-C1H4O1S1;482.109832763671875|0.016395758837461|1|iM+DEB+G;526.25079345703125|0.027520507574081|1|VDMVE-C1H4O1S1;562.815185546875|0.039858188480139|2|y10-C1H4O1S1;563.3184814453125|0.029809910804033|1|b5-H2O1;564.30499267578125|0.025565832853317|1|b5-H3N1;573.28729248046875|0.088828556239605|1|y5-C1H4O1S1;611.3388671875|8.461963385343552e-03|1|ELVDMV-CO-C1H4O1S1;639.336181640625|0.023098425939679|1|ELVDMV-C1H4O1S1;662.3865966796875|0.011726480908692|1|b6-H2O1;672.35626220703125|0.163882121443748|1|y6-C1H4O1S1;767.4305419921875|0.013478084467351|1|a7;777.41534423828125|0.040062911808491|1|b7-H2O1;785.43927001953125|0.131414160132408|1|y7-C1H4O1S1;860.45159912109375|7.991693913936615e-03|1|PLELV-CO+DEB+G-NH3-HPO3;877.47412109375|0.017130510881543|1|PLELV-CO+DEB+G-HPO3;881.46307373046875|0.01367562264204|1|LELVDMVE-C1H4O1S1;914.481567382812386|0.08457088470459|1|y8-C1H4O1S1;1027.5675048828125|0.077520616352558|1|y9-C1H4O1S1;1106.5689697265625|0.010074200108647|1|b10-C1H4O1S1;	583.93	G+C4H6O2	433.1	G	QPLELVDmVEK	7	1.0164	1315.67	0.00595192	1.00595	1.80748	0.167098	3.11232	0	0	16.7693	0.40212	0	1	3	0.0790514	3.76563	0.198998	8.0319	3.73007	14	0	0	253	658	4.54336	0	-1.45985	0.790333	unique	0	0.371538	target	1	1
DEB	S100	2	58377	8329.23	537.719	0.000367028	0	2	ACVDIGYR	sp|P24182|ACCC_ECOLI	263	270	1.28297	112.050498962402315|0.228810295462608|1|MI:C';136.061691284179688|0.366527169942856|1|MI:A';136.075653076171875|0.236468806862831|1|iY;147.058700561523438|0.194833144545555|1|a2;152.056594848632813|0.479589074850082|1|MI:G';175.053558349609375|0.117136716842651|1|b2;175.118865966796875|0.343078076839447|1|y1;201.12322998046875|0.135246127843857|1|DI-CO;286.13916015625|0.097463481128216|1|DIG;310.175994873046875|0.04234567284584|1|VDI-H2O1;321.15618896484375|0.062573693692684|1|y2-H3N1;325.06182861328125|0.693972587585449|1|a2+C5H9O6P-H2O;338.1824951171875|0.055546946823597|1|y2;353.056549072265625|0.242272779345512|1|b2+C5H9O6P-H2O;378.176544189453125|0.069589599967003|1|y3-H3N1;389.150390625|0.068567901849747|1|b4;395.203643798828068|0.573472142219544|1|y3;424.129425048828068|0.174091100692749|1|a3+C5H9O6P-H2O;452.1259765625|0.061202719807625|1|b3+C5H9O6P-H2O;488.7310791015625|0.131977185606956|2|[M+2H-H2O] C5H9O6P-H3PO4;491.262878417968693|0.042835954576731|1|y4-H3N1;508.2879638671875|0.704315483570099|1|y4;567.15234375|0.135879695415497|1|b4+C5H9O6P-H2O;605.30389404296875|0.016427246853709|1|y5-H2O1;623.314453125|1.0|1|y5;722.3824462890625|0.670985758304596|1|y6;825.39483642578125|0.138533279299736|1|y7;896.42791748046875|0.172363713383675|1|[M+H];1003.394409179687614|0.019332742318511|1|y7+C5H9O6P-H2O;	537.72	d-H2O1	178.003	d	AcVDIGYR	1	1.32675	895.422	0.0605562	4.06056	0.976307	0	13.9467	1.00602	1.00787	44.8752	1.02521	7	3	7	0.254902	14.1301	0.261715	20.237	10.8007	16	0	0	102	286	3.73067	0	-1.28297	0.45672	unique	0	0.509625	target	0	1
DEB	S100	2	58391	8331.16	531.256	3.98285e-06	0	3	M(Oxidation)LPTQLVNVK	sp|P45464|LPOA_ECOLI	240	249	1.80049	112.050506591796875|0.011244841851294|1|MI:C';129.102127075195313|0.056821141391993|1|y1-H2O1;130.086166381835938|0.046307850629091|1|y1-H3N1;135.047317504882813|1.0|1|iM+DEB;136.06158447265625|0.032205823808908|1|MI:A';147.112640380859347|0.084176041185856|1|y1;152.056503295898438|0.028413005173206|1|MI:G';169.097274780273438|6.169937085360289e-03|1|VN-CO-H3N1;169.133346557617188|0.039050161838531|1|a2-C1H4O1S1;186.123291015625|0.017919436097145|1|VN-CO;197.128250122070313|0.011484309099615|1|b2-C1H4O1S1;214.118728637695341|0.020107056945562|1|VN;220.082611083984375|8.444828912615776e-03|1|MI:DEB+G'-H2O;242.14898681640625|4.510379862040281e-03|1|QL;246.180938720703125|0.034879386425018|1|y2;266.186187744140625|0.027718072757125|1|a3-C1H4O1S1;268.08697509765625|7.258574012666941e-03|1|iM+DEB+G'-H2O;286.09661865234375|0.865135967731476|1|iM+DEB+G';294.1802978515625|6.289644166827202e-03|1|b3-C1H4O1S1;327.166473388671875|9.124520234763622e-03|1|PTQ;327.201202392578125|5.859856959432364e-03|1|LVN;343.198150634765625|0.026159554719925|1|TQL;360.2239990234375|0.065509110689163|1|y3;412.254638671875|5.625925492495298e-03|1|LPTQ-CO;422.240905761718693|4.423568490892649e-03|1|LPTQ-H2O1;440.250152587890625|0.011082504875958|1|LPTQ;449.771575927734375|0.022169977426529|2|y8;459.292327880859375|0.030026111751795|1|y4;523.28692626953125|0.042510371655226|1|b5-C1H4O1S1;535.32470703125|0.035549104213715|1|LPTQL-H2O1;572.376708984375|0.012131130322814|1|y5;608.377197265625|6.046704016625881e-03|1|a6-C1H4O1S1;634.391357421875|0.013231580145657|1|LPTQLV-H2O1;636.370849609375|0.072651796042919|1|b6-C1H4O1S1;700.433349609375|0.0133734671399|1|y6;735.439208984375|0.048216074705124|1|b7-C1H4O1S1;801.4814453125|0.028999838978052|1|y7;849.48223876953125|0.055452700704336|1|b8-C1H4O1S1;898.538330078125|0.023969318717718|1|y8;948.552124023437614|7.676112465560436e-03|1|b9-C1H4O1S1;	531.257	G+C4H6O2	433.1	G	mLPTQLVNVK	0	1.87239	1157.65	0	0	4.93757	0.432824	0.956768	0	0	19.3165	0.896795	0	0	8	0.0957447	10.8786	0.503975	16.0712	10.8786	3	0	0	188	299	5.54522	0	-1.80049	0.984602	unique	0	1.60183	target	1	1
DEB	S100	2	58397	8331.89	881.36	5.23978e-06	0	3	ADVLPLDSNHVNTEEAR	sp|P21889|SYD_ECOLI	105	121	0.982731	110.071357727050781|0.012259707786143|1|iH;112.050498962402315|0.079247765243053|1|MI:C';130.086166381835938|0.019570307806134|1|a1+DEB;136.061691284179688|0.937452256679535|1|MI:A';141.065658569335938|0.011097338981926|1|a2-H2O1;152.056594848632813|0.104143649339676|1|MI:G';159.076202392578125|0.011339685879648|1|a2;169.096923828125|8.855855092406273e-03|1|VN-CO-H3N1;175.118927001953125|0.047874450683594|1|y1;183.149093627929688|9.740776382386684e-03|1|LP-CO;185.0916748046875|0.011353954672813|1|TE-CO-H2O1;185.164535522460938|0.015459299087524|1|VL-CO;186.123580932617188|8.729615248739719e-03|1|VN-CO;187.071304321289063|0.043789900839329|1|b2;201.123382568359347|4.821646027266979e-03|1|LD-CO;211.144073486328125|4.696122370660305e-03|1|LP;213.159454345703125|5.405396223068237e-03|1|VL;215.102737426757813|0.010798391886055|1|DV;240.134353637695341|0.015696244314313|1|a3-H2O1;246.156082153320313|0.064891763031483|1|y2;258.144866943359375|0.053089469671249|1|a3;268.129486083984375|7.127197459340096e-03|1|b3-H2O1;284.1236572265625|6.608984433114529e-03|1|EEA-CO-H2O1;286.139617919921875|0.3143090903759|1|b3;300.154144287109375|3.24405450373888e-03|1|VN+DEB;326.17095947265625|0.023038078099489|1|PLD;328.186309814453125|7.188799791038036e-03|1|DVL;348.070404052734375|0.08568624407053|1|MI:G;353.2183837890625|4.092692397534847e-03|1|a4-H2O1;356.181304931640625|7.704995572566986e-03|1|LDS-CO+DEB-H2O;371.228332519531307|0.01793366111815|1|a4;375.198699951171932|0.018623806536198|1|y3;383.192047119140625|5.19507797434926e-03|1|VNT+DEB-H2O;395.130889892578125|7.143180351704359e-03|1|DS-CO+DEB+G'-NH3;399.22314453125|0.020888339728117|1|b4;504.242004394531307|7.963936775922775e-03|1|y4;527.2464599609375|7.373971398919821e-03|1|PLDSN;568.26715087890625|0.074071571230888|3|b15+DEB-H2O;605.2884521484375|0.012432511895895|1|y5;702.30755615234375|4.605855792760849e-03|1|y6-H3N1;719.33331298828125|0.050813499838114|1|y6;775.3642578125|0.012798336334527|2|y13+DEB-H2O;784.3709716796875|6.813379470258951e-03|2|y13+DEB;818.398681640625|0.029202360659838|1|y7;851.8978271484375|0.448469400405884|2|b15+DEB-H2O;864.3873291015625|0.012389511801302|1|LDSNHVNT-H3N1;881.37249755859375|0.030516976490617|1|VNTEEA+DEB+G';930.432495117187614|5.287095438688993e-03|1|LPLDSN-CO+DEB+G-NH3-H3PO4;972.492309570312386|4.756144247949123e-03|1|LPLDSNHVN-H2O1;974.47784423828125|0.010304042138159|2|[M+2H] DEB-H2O;1015.48028564453125|0.018509034067392|2|y15+DEB+G-NH3-HPO3;1148.50244140625|0.010712674818933|2|[M+2H-NH3] DEB+G;1283.61328125|5.331062246114016e-03|1|LPLDSNHVNT-CO+DEB+G'-NH3;1702.7900390625|0.041002344340086|1|b15+DEB-H2O;	881.36	GG+C4H6O2	762.152	G	aDVLPLDSNHVNTEEAR	0	0.583114	1878.91	0.0617361	2.06174	2.5025	0	7.952	2.00247	0	34.9836	0.439203	0	1	7	0.0735695	13.0575	0.147109	19.1432	12.6353	17	0	0	367	691	6.41529	0	-0.982731	1	unique	0	0.766251	target	0	1
DEB	S100	2	58423	8335.34	749.619	0.000367023	0	3	VETDFAAEVAAM(Oxidation)SK	sp|P0A6P1|EFTS_ECOLI	268	281	2.03986	112.050498962402315|0.562079966068268|1|MI:C';120.080749511718764|0.228283748030663|1|iF;129.1021728515625|0.180354326963425|1|y1-H2O1;130.086334228515625|0.0752087906003|1|y1-H3N1;135.047393798828125|0.797309935092926|1|iM+DEB;136.061737060546875|0.765537679195404|1|MI:A';147.112716674804659|0.095217294991016|1|y1;152.056610107421875|1.0|1|MI:G';155.081130981445313|0.093255840241909|1|AM-C1H4O1S1;171.076690673828125|0.05110726878047|1|TD-CO-H2O1;183.113006591796875|0.040625039488077|1|a2-H2O1;199.07147216796875|0.041763976216316|1|TD-H2O1;201.123291015625|0.530167937278748|1|a2;213.086959838867188|0.05243319272995|1|ET-H2O1;215.139617919921875|0.150210604071617|1|y1+DEB-H2O;216.134063720703125|0.117605805397034|1|y2-H2O1;217.081863403320313|0.086843803524971|1|TD;229.1181640625|0.540279507637024|1|b2;234.1446533203125|0.038296822458506|1|y2;272.124603271484375|0.0232172049582|1|AAE;282.14471435546875|0.021230332553387|1|AEV-H2O1;286.096771240234375|0.123451799154282|1|iM+DEB+G';300.155181884765625|0.049291308969259|1|AEV;312.1556396484375|0.029081210494041|1|b3-H2O1;317.18206787109375|0.061764985322952|1|y3-C1H4O1S1;328.11358642578125|0.032277707010508|1|ETD-H2O1;330.16522216796875|0.076556645333767|1|b3;334.139434814453125|0.020914202556014|1|DFA;343.198333740234375|0.0165706705302|1|AAEV-CO;346.12493896484375|0.029552977532148|1|ETD;348.07037353515625|0.084313690662384|1|MI:G;364.149749755859375|0.071557559072971|1|TDF;371.193389892578125|0.029102044180036|1|AAEV;414.235260009765625|0.024149565026164|1|AAEVA-CO;427.1834716796875|0.028459647670388|1|b4-H2O1;435.187683105468693|0.03626774251461|1|TDFA;442.230133056640625|0.030686423182487|1|AAEVA;445.19329833984375|0.055910471826792|1|b4;447.188812255859375|0.018725322559476|1|ETDF-CO-H2O1;459.255676269531307|0.163323402404785|1|y5-C1H4O1S1;465.197845458984375|0.015616650693119|1|ETDF-CO;475.18310546875|0.028000187128782|1|ETDF-H2O1;482.1112060546875|0.059551794081926|1|iM+DEB+G;488.758605957031307|0.032055746763945|2|y10-C1H4O1S1;493.19183349609375|0.016259806230664|1|ETDF;506.224029541015625|0.019607985392213|1|TDFAA;534.21954345703125|0.014763536863029|1|DFAAE;558.32501220703125|0.082568362355232|1|y6-C1H4O1S1;564.26702880859375|0.026935063302517|1|a5;592.26177978515625|0.040794305503368|1|b5;596.7952880859375|0.056611884385347|2|y12-C1H4O1S1;633.2857666015625|0.018106535077095|1|DFAAEV;635.267822265625|0.035411097109318|1|TDFAAE;645.28826904296875|0.014616601169109|1|b6-H2O1;661.3201904296875|0.029678793624043|2|y13-C1H4O1S1;663.30267333984375|0.019556099548936|1|EVAAMS-CO+DEB;687.3671875|0.121046006679535|1|y7-C1H4O1S1;734.337158203125|0.032936930656433|1|b7;758.404357910156364|0.286188662052155|1|y8-C1H4O1S1;829.4417724609375|0.485262125730515|1|y9-C1H4O1S1;863.38201904296875|0.017439093440771|1|b8;876.40679931640625|0.013705549761653|1|TDFAAEVAA;913.416259765625|0.016356572508812|1|DFAAEVA-CO+DEB+G';976.51025390625|0.167264133691788|1|y10-C1H4O1S1;1091.5384521484375|0.126098945736885|1|y11-C1H4O1S1;1155.5386962890625|0.017508123070002|1|y11;1192.5845947265625|0.325334697961807|1|y12-C1H4O1S1;1321.6246337890625|0.044821579009295|1|y13-C1H4O1S1;	749.62	GG+C4H6O2	762.152	G	VETDFAAEVAAmSK	11	0.980314	1483.69	0	0	4.93757	0.0577073	0.956768	0	0	24.5106	0.313525	0	0	4	0.0995261	9.9692	0.157799	12.0867	9.9692	16	0	0	211	316	7.13753	0	-2.03986	1	unique	0	0.513165	target	1	1
DEB	S100	2	58435	8337.08	614.612	4.1761e-06	0	3	M(Oxidation)QGSVTEFLKPR	sp|P0A7Z4|RPOA_ECOLI	1	12	2.42557	112.050460815429702|0.916888475418091|1|MI:C';120.080749511718764|0.090948261320591|1|iF;129.1021728515625|0.116297550499439|1|iK(C6H13N2O);135.047348022460938|1.0|1|iM+DEB;136.061691284179688|0.179045602679253|1|MI:A';152.05657958984375|0.16828128695488|1|MI:G';172.133224487304716|0.028882978484035|1|iL+DEB;175.118881225585966|0.079238377511501|1|y1;183.112716674804659|0.017372390255332|1|VT-H2O1;185.092010498046875|0.012270417995751|1|TE-CO-H2O1;201.123184204101563|0.014040882699192|1|VT;212.10235595703125|0.017929561436176|1|b2-C1H4O1S1;213.086898803710938|0.02787240408361|1|TE-H2O1;227.138717651367188|0.031299129128456|1|SV-CO+DEB-H2O;231.097885131835938|0.016526291146874|1|TE;238.093368530273438|0.041616335511208|1|MI:DEB+G';255.145065307617188|0.012678206898272|1|y2-H3N1;270.145172119140625|9.098700247704985e-03|1|SVT-H2O1;272.1717529296875|0.201140582561493|1|y2;286.096649169921875|0.990276157855988|1|iM+DEB+G';330.71331787109375|0.011635101400316|2|y5;348.07025146484375|9.517423808574677e-03|1|MI:G;378.166595458984375|0.012077454477549|1|TEF;400.266387939453125|0.086198955774307|1|y3;420.1873779296875|0.024389421567321|1|iK(C5H10N1)DEB+G-NH3-HPO3;445.757720947265625|0.035322800278664|2|y7;456.207916259765625|4.574718419462442e-03|1|GSVTE-H2O1;465.209808349609318|7.333165500313044e-03|1|iK(C6H13N2O)DEB+G-NH3-HPO3;473.213897705078125|7.301734294742346e-03|1|iF+DEB+G-HPO3;513.35089111328125|0.05715299025178|1|y4;601.33209228515625|0.0588622353971|2|y10+DEB-H2O;622.83453369140625|0.037118937820196|2|y11-H3N1;660.41900634765625|0.160602316260338|1|y5;771.4522705078125|8.429935202002525e-03|1|y6-H2O1;789.46136474609375|0.097054153680801|1|y6;798.3316650390625|0.016198066994548|1|y3+DEB+G-NH3-H2O;815.35235595703125|0.017722520977259|1|y3+DEB+G-H2O;839.40386962890625|8.561225607991219e-03|1|TEFLK+DEB+G'-NH3;872.5|0.020726544782519|1|y7-H2O1;890.5096435546875|0.245013564825058|1|y7;911.416931152343636|5.582880694419146e-03|1|y4+DEB+G-NH3-H2O;989.578979492187614|0.040677901357412|1|y8;1076.611083984375|0.071321740746498|1|y9;1133.6280517578125|0.037772219628096|1|y10;1225.6378173828125|4.940368700772524e-03|1|y7+DEB+G-H3PO4;1244.66064453125|0.060668345540762|1|y11-H3N1;	614.613	G+C4H6O2	433.1	G	mQGSVTEFLKPR	0	1.99028	1407.72	0.00438804	3.00439	5.14257	0.202485	5.53294	0	0	31.982	0.919172	7	2	10	0.0939597	17.6925	0.326742	23.1153	15.8573	9	0	1	298	753	10.9623	0	-2.42557	0.733348	unique	0	1.47336	target	1	1
DEB	S100	2	58461	8340.64	537.72	0.00036721	0	2	ACVDIGYR	sp|P24182|ACCC_ECOLI	263	270	0.374914	112.050468444824219|0.096707120537758|1|MI:C';136.061660766601563|0.184854477643967|1|MI:A';136.075592041015625|0.068954937160015|1|iY;147.058822631835938|0.052467655390501|1|a2;152.05657958984375|0.212926089763641|1|MI:G';175.118743896484375|0.158445104956627|1|y1;286.140716552734375|0.030611848458648|1|DIG;325.061676025390682|0.142611712217331|1|a2+C5H9O6P-H2O;338.18218994140625|0.016969600692391|1|y2;353.055908203125|0.037278234958649|1|b2+C5H9O6P-H2O;395.203765869140625|0.098045140504837|1|y3;424.130126953125|0.018830921500921|1|a3+C5H9O6P-H2O;452.1259765625|0.015940498560667|1|b3+C5H9O6P-H2O;508.28765869140625|0.132174745202065|1|y4;567.15277099609375|0.014278305694461|1|b4+C5H9O6P-H2O;623.314208984375|0.154590114951134|1|y5;722.382568359375|0.130984291434288|1|y6;825.3934326171875|0.020199211314321|1|y7;896.4283447265625|0.027828130871058|1|[M+H];	537.72	d-H2O1	178.003	d	AcVDIGYR	1	0.22894	895.422	0.0191587	3.01916	1.80694	0	10.7084	0	1.00233	35.9785	1.00913	0	3	7	0.195122	11.7837	0.0911824	17.0831	9.09268	38	0	0	82	272	1.5406	0	-0.374914	0.277171	unique	0	0.388367	target	0	1
DEB	S100	2	58482	8343.51	583.949	0.000367108	0	3	VQLNSGMSLIVR	sp|P45577|PROQ_ECOLI	215	226	1.66023	136.061660766601563|0.250353753566742|1|MI:A';145.060623168945313|0.035788882523775|1|SG;152.056549072265625|0.191459029912949|1|MI:G';156.076690673828125|0.035122379660606|1|NS-CO-H2O1;175.1187744140625|0.103249549865723|1|y1;183.11260986328125|0.029053712263703|1|LN-CO-H3N1;200.139389038085966|0.033014308661222|1|LN-CO;211.107467651367188|0.09198984503746|1|LN-H3N1;228.134048461914034|0.321304470300674|1|LN;242.149337768554688|0.027220044285059|1|QL;258.091217041015625|0.012319564819336|1|GMS-H2O1;274.187042236328125|0.029551226645708|1|y2;286.096527099609375|0.750549852848053|1|iM+DEB+G';298.1395263671875|0.013192986138165|1|LNS-H3N1;315.166473388671875|0.014634052291512|1|LNS;339.166656494140625|0.012736496515572|1|QLN-H3N1;341.218109130859375|0.031679019331932|1|b3;348.06988525390625|0.014652478508651|1|MI:G;387.271026611328125|0.022693701088428|1|y3;394.195770263671875|0.016887467354536|1|y1+DEB+G'-H2O;426.197662353515625|8.537900634109974e-03|1|QLNS-H3N1;434.1064453125|0.013808217830956|1|MI:DEB+G;482.110076904296875|0.409823715686798|1|iM+DEB+G;500.3536376953125|9.927363134920595e-03|1|y4;569.3759765625|0.059102211147547|1|y5-H2O1;587.38690185546875|0.01081972476095|1|y5;612.343017578125|8.904880844056606e-03|1|MSLIV+DEB-H2O;657.339111328125|7.120962254703045e-03|1|LNSGMSL-CO-H2O1;670.42498779296875|0.024001643061638|1|y6-C1H4S1;727.44561767578125|0.083443276584148|1|y7-C1H4S1;754.4114990234375|6.015708670020103e-03|1|NSGMSLIV-C1H4S1;814.4781494140625|0.117867827415466|1|y8-C1H4S1;928.521484375|0.210056751966476|1|y9-C1H4S1;976.524353027343636|0.023405984044075|1|y9;1036.4608154296875|7.255160249769688e-03|1|b8+DEB+G'-H2O;1041.6044921875|0.265809446573257|1|y10-C1H4S1;1169.66455078125|8.870175108313561e-03|1|y11-C1H4S1;	583.95	G+C4H6O2	433.1	G	VQLNSGmSLIVR	6	1.16037	1315.73	0.000665747	1.00067	2.00571	0.10862	1.9999	0	0	19.7541	0.456016	0	1	5	0.0608696	7.74062	0.163026	15.0544	7.73339	11	0	0	230	425	7.75546	0	-1.66023	0.466759	unique	0	0.456276	target	0	1
DEB	S100	2	58485	8343.87	881.36	0.00653834	0	3	ADVLPLDSNHVNTEEAR	sp|P21889|SYD_ECOLI	105	121	0.415426	112.050445556640625|0.241424784064293|1|MI:C';130.086196899414063|0.035321213304996|1|a1+DEB;136.061660766601563|1.0|1|MI:A';152.056549072265625|0.329752147197723|1|MI:G';169.097076416015625|0.032379623502493|1|VN-CO-H3N1;175.118682861328125|0.062719598412514|1|y1;186.12359619140625|0.07780684530735|1|VN-CO;187.070968627929688|0.020705470815301|1|b2;213.087371826171875|0.016332572326064|1|TE-H2O1;214.1182861328125|0.042107876390219|1|VN;229.118484497070313|0.034091215580702|1|LD;240.134307861328125|0.018339423462749|1|a3-H2O1;246.155807495117188|0.033932611346245|1|y2;258.14459228515625|0.027535947039723|1|a3;268.12939453125|0.010800282470882|1|b3-H2O1;286.139312744140625|0.136658504605293|1|b3;348.07025146484375|0.200642198324204|1|MI:G;375.197509765625|7.977054454386234e-03|1|y3;383.191101074218693|8.811304345726967e-03|1|VNT+DEB-H2O;395.130645751953125|0.06591072678566|1|DS-CO+DEB+G'-NH3;399.2230224609375|0.017870469018817|1|b4;719.33441162109375|0.021654665470123|1|y6;851.897521972656364|0.199674054980278|2|b15+DEB-H2O;930.433715820312386|0.042730618268251|1|LPLDSN-CO+DEB+G-NH3-H3PO4;960.4755859375|0.014113120734692|1|VLPLDS+DEB+G-H3PO4;971.44671630859375|0.011215091682971|1|LDSNHVN-CO+DEB+G'-H2O;972.485595703125|0.010628125630319|1|LPLDSNHVN-H2O1;1029.4976806640625|0.011653807014227|1|VLPLDSN-CO+DEB+G-NH3-H3PO4;1265.626220703125|0.015066519379616|1|VLPLDSNHV-CO+DEB+G-NH3-H3PO4;1702.78466796875|0.016133837401867|1|b15+DEB-H2O;	881.36	GG+C4H6O2	762.152	G	aDVLPLDSNHVNTEEAR	0	0.251129	1878.91	0.0320508	1.03205	6.65033	0	3.83178	0	0	20.2411	0.189117	0	1	3	0.0381471	5.47833	0.0768083	12.074	5.25428	23	0	0	367	689	4.47089	0	-0.415426	0.260672	unique	0	0.0782462	target	0	1
DEB	S100	2	58497	8345.59	531.256	5.01314e-06	0	3	M(Oxidation)LPTQLVNVK	sp|P45464|LPOA_ECOLI	240	249	1.6856	112.0504150390625|0.052371628582478|1|MI:C';129.102157592773438|0.086030386388302|1|y1-H2O1;130.086151123046875|0.054064650088549|1|y1-H3N1;136.061660766601563|0.131170198321342|1|MI:A';147.112640380859347|0.102702349424362|1|y1;152.056549072265625|0.161867007613182|1|MI:G';169.133453369140653|0.044906307011843|1|a2-C1H4O1S1;171.11260986328125|0.013178845867515|1|PT-CO;185.164581298828125|8.38653277605772e-03|1|LV-CO;186.123580932617188|0.015891082584858|1|VN-CO;187.144027709960938|8.375313133001328e-03|1|iK+DEB;197.12835693359375|0.012949366122484|1|b2-C1H4O1S1;199.107650756835938|6.809758953750134e-03|1|PT;213.087158203125|9.226858615875244e-03|1|TQ-H3N1;214.118118286132813|0.019724698737264|1|VN;215.138778686523438|7.173506077378988e-03|1|y1+DEB-H2O;220.082809448242188|0.012428370304406|1|MI:DEB+G'-H2O;230.113388061523438|7.32861552387476e-03|1|TQ;238.093673706054688|8.376304991543293e-03|1|MI:DEB+G';242.148971557617188|7.407000754028559e-03|1|QL;246.180999755859347|0.028767190873623|1|y2;266.18597412109375|0.025728965178132|1|a3-C1H4O1S1;268.086517333984375|5.785482935607433e-03|1|iM+DEB+G'-H2O;286.096588134765625|0.844359576702118|1|iM+DEB+G';294.181243896484375|8.81835725158453e-03|1|b3-C1H4O1S1;318.6888427734375|0.011745221912861|2|b6-C1H4O1S1;327.166595458984375|8.747800253331661e-03|1|PTQ;327.203582763671875|7.261723279953003e-03|1|LVN;343.197052001953125|0.020240714773536|1|TQL;348.069976806640625|5.48110855743289e-03|1|MI:G;360.223968505859375|0.056689955294132|1|y3;368.2236328125|9.930539876222612e-03|2|b7-C1H4O1S1;395.229278564453125|4.59990045055747e-03|1|b4-C1H4O1S1;412.255859375|3.977015148848295e-03|1|LPTQ-CO;422.238433837890625|3.589613595977426e-03|1|LPTQ-H2O1;434.1090087890625|3.796342760324478e-03|1|MI:DEB+G;440.2523193359375|8.610204793512821e-03|1|LPTQ;442.267486572265625|5.030118860304356e-03|1|TQLV;449.772308349609318|0.018848625943065|2|y8;459.292785644531307|0.022394517436624|1|y4;482.111999511718693|4.734845831990242e-03|1|iM+DEB+G;495.293243408203125|3.306430531665683e-03|1|a5-C1H4O1S1;523.2880859375|0.030197240412235|1|b5-C1H4O1S1;535.323486328125|0.029682189226151|1|LPTQL-H2O1;572.37615966796875|0.012960160151124|1|y5;608.376220703125|7.752891629934311e-03|1|a6-C1H4O1S1;634.391357421875|0.012755510397255|1|LPTQLV-H2O1;636.37152099609375|0.069755002856255|1|b6-C1H4O1S1;653.3636474609375|4.224035888910294e-03|1|PTQLVN;707.44549560546875|4.329385235905647e-03|1|a7-C1H4O1S1;735.439514160156364|0.044527761638165|1|b7-C1H4O1S1;784.45562744140625|3.119816770777106e-03|1|y7-H3N1;801.47906494140625|0.024798208847642|1|y7;849.48211669921875|0.049929518252611|1|b8-C1H4O1S1;948.551635742187614|0.011321563273668|1|b9-C1H4O1S1;	531.257	G+C4H6O2	433.1	G	mLPTQLVNVK	0	0.85488	1157.65	0	0	4.93757	0.18039	0.956768	0	0	14.9542	0.560427	0	0	5	0.101064	8.76194	0.232799	14.0524	8.76194	7	0	0	188	300	6.22874	0	-1.6856	0.952344	unique	0	0.916918	target	1	1
DEB	S100	2	58505	8346.59	749.62	0.00036696	0	3	VETDFAAEVAAM(Oxidation)SK	sp|P0A6P1|EFTS_ECOLI	268	281	0.439046	112.050537109375|0.333750575780869|1|MI:C';120.080780029296875|0.213249281048775|1|iF;129.10223388671875|0.12951597571373|1|y1-H2O1;130.086044311523438|0.042880274355412|1|y1-H3N1;135.047378540039063|0.862061977386475|1|iM+DEB;136.06170654296875|0.638397812843323|1|MI:A';147.11273193359375|0.081124037504196|1|y1;152.056655883789063|1.0|1|MI:G';155.081253051757813|0.079772099852562|1|AM-C1H4O1S1;171.076583862304716|0.044497571885586|1|TD-CO-H2O1;183.112625122070313|0.05193379893899|1|a2-H2O1;197.128372192382813|0.0480862185359|1|iK(C6H13N2O)DEB-H2O;201.123291015625|0.616957485675812|1|a2;211.107391357421875|0.052124343812466|1|b2-H2O1;215.138824462890625|0.146402925252914|1|y1+DEB-H2O;216.1341552734375|0.105738468468189|1|y2-H2O1;217.081649780273438|0.084583275020123|1|TD;229.118194580078125|0.627090036869049|1|b2;234.145004272460938|0.055848520249128|1|y2;263.10284423828125|0.022860752418637|1|DF;272.124176025390625|0.028028322383761|1|AAE;277.153900146484375|0.016635250300169|1|FA-CO+DEB;282.1448974609375|0.019417766481638|1|AEV-H2O1;286.0966796875|0.133052468299866|1|iM+DEB+G';300.154693603515625|0.045272931456566|1|AEV;312.156036376953125|0.025473730638623|1|b3-H2O1;317.182220458984375|0.061306722462177|1|y3-C1H4O1S1;328.113616943359375|0.049845296889544|1|ETD-H2O1;330.16644287109375|0.066401168704033|1|b3;334.14031982421875|0.021981485188007|1|DFA;336.15570068359375|0.01585373096168|1|TDF-CO;343.196502685546875|0.014280684292316|1|AAEV-CO;348.070098876953125|0.072263561189175|1|MI:G;353.182464599609318|0.015398100018501|1|AAEV-H2O1;364.1500244140625|0.067498967051506|1|TDF;371.1915283203125|0.046409122645855|1|AAEV;388.21728515625|0.118801362812519|1|y4-C1H4O1S1;399.18902587890625|0.011570135131478|1|a4-H2O1;405.177520751953125|0.015080660581589|1|DFAA;407.192779541015625|0.019499717280269|1|TDFA-CO;417.176513671875|0.01466440781951|1|TDFA-H2O1;419.192626953125|0.015666957944632|1|FAAE;427.18267822265625|0.024946786463261|1|b4-H2O1;435.186614990234375|0.030006662011147|1|TDFA;442.230804443359375|0.039052408188581|1|AAEVA;445.193572998046875|0.064320102334023|1|b4;447.187957763671875|0.016500251367688|1|ETDF-CO-H2O1;459.256134033203125|0.169236600399017|1|y5-C1H4O1S1;464.100250244140625|0.030028540641069|1|iM+DEB+G-H2O;465.198089599609318|0.028072904795408|1|ETDF-CO;482.109893798828068|0.069458268582821|1|iM+DEB+G;488.759552001953125|0.027789825573564|2|y10-C1H4O1S1;493.193328857421875|0.023220529779792|1|ETDF;506.224609375|0.023338336497545|1|TDFAA;534.22088623046875|0.020677223801613|1|DFAAE;546.21905517578125|0.029829056933522|1|ETDFA-H2O1;558.324951171875|0.110585793852806|1|y6-C1H4O1S1;592.2607421875|0.021624902263284|1|b5;596.79559326171875|0.060888569802046|2|y12-C1H4O1S1;663.303955078125|0.023693419992924|1|EVAAMS-CO+DEB;687.3682861328125|0.136471003293991|1|y7-C1H4O1S1;704.32403564453125|0.019150460138917|1|DFAAEVA;716.328369140625|0.024260709062219|1|b7-H2O1;734.33203125|0.043172292411327|1|b7;758.404052734375|0.313990920782089|1|y8-C1H4O1S1;787.2684326171875|9.017418138682842e-03|1|AAEV+DEB+G-NH3;805.3768310546875|0.023470181971788|1|y8-H3N1;829.44140625|0.546841084957123|1|y9-C1H4O1S1;845.3704833984375|0.020037831738591|1|b8-H2O1;863.37939453125|0.029086034744978|1|b8;942.43536376953125|8.914360776543617e-03|1|FAAEVA+DEB+G-HPO3;976.51031494140625|0.186549633741379|1|y10-C1H4O1S1;1033.4832763671875|0.011474178172648|1|b10;1091.5364990234375|0.134197622537613|1|y11-C1H4O1S1;1192.5845947265625|0.354015320539475|1|y12-C1H4O1S1;1321.6273193359375|0.043650284409523|1|y13-C1H4O1S1;	749.62	GG+C4H6O2	762.152	G	VETDFAAEVAAmSK	11	1.0946	1483.69	0	0	4.93757	0.0616771	0.956768	0	0	22.3106	0.313745	0	0	4	0.113744	10.1804	0.164811	11.0911	10.1804	20	0	0	211	358	9.99388	0	-0.439046	1	unique	0	0.554968	target	1	1
DEB	S100	2	58519	8348.55	614.612	4.04515e-06	0	3	M(Oxidation)QGSVTEFLKPR	sp|P0A7Z4|RPOA_ECOLI	1	12	1.63112	112.050460815429702|0.587216556072235|1|MI:C';129.102157592773438|0.111602261662483|1|iK(C6H13N2O);135.047317504882813|1.0|1|iM+DEB;136.061676025390625|0.235640108585358|1|MI:A';152.05657958984375|0.216672152280808|1|MI:G';173.128677368164063|0.023514902219176|1|VT-CO;175.118698120117188|0.075994908809662|1|y1;185.091659545898438|0.032367940992117|1|TE-CO-H2O1;201.123138427734375|0.022282527759671|1|VT;212.10284423828125|0.019027708098292|1|b2-C1H4O1S1;213.086639404296875|0.026468863710761|1|TE-H2O1;227.138870239257813|0.070968255400658|1|SV-CO+DEB-H2O;238.0933837890625|0.039998296648264|1|MI:DEB+G';255.144821166992188|0.0115777682513|1|y2-H3N1;272.1717529296875|0.176689371466637|1|y2;277.11810302734375|0.030499529093504|1|EF;286.09661865234375|0.962627470493317|1|iM+DEB+G';348.070648193359375|0.014222822152078|1|MI:G;378.1641845703125|0.01043447945267|1|TEF;400.266082763671875|0.076834425330162|1|y3;420.187225341796875|0.024621976539493|1|iK(C5H10N1)DEB+G-NH3-HPO3;440.1907958984375|0.01856785081327|1|TE-CO+DEB+G';445.75640869140625|0.026648614555597|2|y7;473.21331787109375|0.010518859140575|1|iF+DEB+G-HPO3;482.109588623046875|9.447930380702021e-03|1|iM+DEB+G;513.35009765625|0.057725623250008|1|y4;601.33245849609375|0.047370903193951|2|y10+DEB-H2O;636.27142333984375|0.010128051042557|1|SVTE+DEB+G'-H2O;660.41900634765625|0.098397292196751|1|y5;771.452880859375|0.010052773170173|1|y6-H2O1;789.4615478515625|0.096480928361416|1|y6;798.33056640625|0.018664870411158|1|y3+DEB+G-NH3-H2O;815.3590087890625|0.012447477318347|1|y3+DEB+G-H2O;872.501892089843636|0.017289806157351|1|y7-H2O1;890.5098876953125|0.221916183829308|1|y7;911.414123535156364|6.427688524127007e-03|1|y4+DEB+G-NH3-H2O;928.43890380859375|8.198825642466545e-03|1|y4+DEB+G-H2O;989.580688476562386|0.034777779132128|1|y8;1058.5947265625|0.01314995624125|1|y9-H2O1;1076.6119384765625|0.065743379294872|1|y9;1133.6314697265625|0.043046187609434|1|y10;	614.613	G+C4H6O2	433.1	G	mQGSVTEFLKPR	0	1.97208	1407.72	0.0093838	3.00938	2.37309	0.202292	6.99485	0	0	28.905	0.918017	10	2	10	0.0872483	17.6654	0.309863	23.1076	15.7846	13	0	1	298	741	13.2683	0	-1.63112	0.715882	unique	0	1.56041	target	1	1
DEB	S100	2	58531	8350.08	591.949	4.69518e-06	0	3	PGM(Oxidation)QVPVSQLIR	sp|P0AEB2|DACA_ECOLI	122	133	1.131	112.050498962402315|0.134763360023499|1|MI:C';127.086585998535156|0.031348809599876|1|a2;135.047332763671875|0.946110427379608|1|iM+DEB;136.061660766601563|0.331281632184982|1|MI:A';141.065826416015625|0.05804992094636|1|GM-C1H4O1S1;152.056564331054688|0.285350322723389|1|MI:G';155.081512451171875|0.056015070527792|1|b2;158.092178344726563|0.035548679530621|1|y1-H3N1;166.086166381835938|0.028782522305846|1|b1+DEB-H2O;175.11883544921875|0.115329392254353|1|y1;197.128524780273438|0.017722433432937|1|VP;213.122482299804659|0.014361224137247|1|a2+DEB;220.083328247070313|0.02282852679491|1|MI:DEB+G'-H2O;227.138717651367188|0.020477551966906|1|VS-CO+DEB-H2O;238.093124389648438|0.057454586029053|1|MI:DEB+G';238.118515014648438|0.082023002207279|1|b3-C1H4O1S1;266.1497802734375|0.025813080370426|1|PVS-H2O1;269.1243896484375|0.011727158911526|1|GMQ-C1H4O1S1;286.096649169921875|1.0|1|iM+DEB+G';288.2027587890625|0.021463315933943|1|y2;329.1832275390625|5.6572575122118e-03|1|SQL;338.181854248046875|0.025479273870587|1|a4-C1H4O1S1;340.198150634765625|0.013486910611391|1|GMQV-CO-C1H4O1S1;348.069793701171932|0.02911520563066|1|MI:G;366.177215576171932|0.04037844017148|1|b4-C1H4O1S1;368.192199707031307|0.014390596188605|1|GMQV-C1H4O1S1;401.286315917968693|7.264242973178625e-03|1|y3;406.752716064453125|0.011068685911596|2|y7;437.250457763671875|0.202908575534821|1|GMQVP-CO-C1H4O1S1;465.2457275390625|0.132177531719208|1|GMQVP-C1H4O1S1;525.30279541015625|0.017772113904357|1|PVSQL;583.2921142578125|8.684801869094372e-03|1|GMQVPV-CO-H3N1;590.3487548828125|0.045336198061705|2|y11-C1H4O1S1;592.21685791015625|0.016772923991084|1|a3+DEB+G-NH3-H3PO4;616.37481689453125|0.017724096775055|1|y5;638.388916015625|0.010959315113723|1|PVSQLI;715.44293212890625|8.671445772051811e-03|1|y6;770.48004150390625|7.901070639491081e-03|1|y7-C1H2N2;812.4986572265625|0.849308907985687|1|y7;911.569702148437614|0.026698969304562|1|y8;922.442749023437614|8.219016715884209e-03|1|b9-H2O1;1022.599487304687614|0.084774933755398|1|y9-H3N1;1039.6221923828125|0.026295518502593|1|y9;1179.6798095703125|0.011115369386971|1|y11-C1H4O1S1;	591.95	G+C4H6O2	433.1	G	PGmQVPVSQLIR	2	1.96288	1339.73	0.0073253	1.00733	0.53849	0.237928	4.15138	0	0	26.2612	0.55687	0	1	5	0.0644068	12.1312	0.38844	18.1505	11.3799	5	0	0	295	301	2.9143	0	-1.131	0.889026	unique	0	1.12829	target	1	1
DEB	S100	2	58553	8353.07	495.461	4.60662e-06	0	4	VHDDM(Oxidation)FPLEEVAK	sp|P09030|EX3_ECOLI	37	49	1.43188	112.050437927246094|0.038776356726885|1|MI:C';120.080718994140625|0.031471367925406|1|iF;129.102157592773438|0.135024398565292|1|y1-H2O1;130.08624267578125|0.098490789532661|1|y1-H3N1;135.047332763671875|0.574449121952057|1|iM+DEB;136.061630249023438|0.101744405925274|1|MI:A';147.112716674804659|0.140063941478729|1|y1;152.056503295898438|0.057495176792145|1|MI:G';183.149169921875|0.015734111890197|1|PL-CO;197.128021240234375|0.010781953111291|1|LE-CO-H2O1;200.139266967773438|0.016994327306747|1|y2-H2O1;201.12322998046875|0.016815472394228|1|y2-H3N1;209.139801025390625|0.019710281863809|1|a2;211.143630981445313|0.012256309390068|1|PL;215.13909912109375|7.163216825574636e-03|1|LE-CO;218.14990234375|0.091250099241734|1|y2;231.0970458984375|7.939029484987259e-03|1|EE-CO;237.134658813476563|0.048383969813585|1|b2;243.13360595703125|0.020827986299992|1|LE;259.09259033203125|0.013236309401691|1|EE;285.6187744140625|0.140927717089653|2|HDDMF-CO-C1H4O1S1;286.09686279296875|0.417079925537109|1|iM+DEB+G';317.217742919921875|0.030905162915587|1|y3;334.145172119140625|0.123043142259121|2|HDDMFP-CO-C1H4O1S1;335.15289306640625|0.186998024582863|2|a6-C1H4O1S1;340.185760498046875|5.564914084970951e-03|1|PLE;368.1192626953125|0.010785534977913|1|HDD;372.176025390625|0.025814101099968|1|LEE;383.679229736328125|0.095204882323742|2|a7-C1H4O1S1;393.2222900390625|0.017559105530381|2|y7;404.684539794921875|0.011792450211942|2|HDDMFPL-C1H4O1S1;428.250946044921875|9.570132941007614e-03|1|y4-H2O1;429.197052001953125|4.934686701744795e-03|1|EEVA;433.171600341796875|0.014516074210405|1|DDMF-CO-C1H4O1S1;446.26031494140625|0.018389338627458|1|y4;461.5576171875|0.284001022577286|3|y12-C1H4O1S1;471.243499755859375|0.011371596716344|1|LEEV;504.742828369140625|0.01126410998404|2|a9-C1H4O1S1;518.739013671875|0.029228053987026|2|b9-C1H4O1S1;530.2249755859375|6.957381032407284e-03|1|DDMFP-CO-C1H4O1S1;533.7271728515625|0.042040880769491|2|HDDMFPLEE-C1H4O1S1;550.22393798828125|0.011206738650799|1|b5-C1H4O1S1;567.249755859375|9.131056256592274e-03|1|EEV-CO+DEB+G';568.2962646484375|8.452908135950565e-03|1|PLEEV;575.302978515625|0.035299971699715|1|y5;583.26171875|0.081521928310394|2|b10-C1H4O1S1;598.22332763671875|0.015714976936579|1|HDDMF-C1H4O1S1;623.3033447265625|0.11229994893074|2|y11-C1H4O1S1;632.797607421875|8.220036514103413e-03|2|b11-C1H4O1S1;639.3358154296875|4.096173215657473e-03|1|PLEEVA;667.2818603515625|5.182457622140646e-03|1|HDDMFP-CO-C1H4O1S1;669.29815673828125|0.026827147230506|1|a6-C1H4O1S1;678.333984375|4.970411770045757e-03|1|FPLE-CO+DEB+G'-H2O;688.38818359375|0.098063625395298|1|y6;691.832763671875|0.14210644364357|2|y12-C1H4O1S1;697.2919921875|0.026587160304189|1|b6-C1H4O1S1;785.438232421875|0.046893890947104|1|y7;800.3463134765625|6.101686041802168e-03|1|DDMFPLE-C1H4O1S1;808.3626708984375|9.270854294300079e-03|1|HDDMFPL-C1H4O1S1;879.43218994140625|3.917026333510876e-03|1|a8-C1H4O1S1;908.44384765625|3.51896951906383e-03|1|y6+DEB+G'-NH3;929.3857421875|0.022923339158297|1|DDMFPLEE-C1H4O1S1;932.50653076171875|0.015741875395179|1|y8;1036.4683837890625|0.013246273621917|1|b9-C1H4O1S1;1099.491455078125|4.566121380776167e-03|1|DDMFPLEEVA-C1H4O1S1;1165.51513671875|0.078347146511078|1|b10-C1H4O1S1;1264.5784912109375|8.042429573833942e-03|1|b11-C1H4O1S1;	495.462	G+C4H6O2	433.1	G	VHDDmFPLEEVAK	4	0.991529	1544.72	0.00049301	1.00049	3.72037	0.138914	1.79555	0	0	23.0912	0.672436	6	1	8	0.0664336	11.0542	0.21818	18.0793	11.0507	12	0	0	286	1045	5.31901	0	-1.43188	0.657986	unique	0	1.18716	target	1	1
DEB	S100	2	58562	8354.31	581.935	4.5877e-06	0	3	EHEGEIITGVVK	sp|P0AFF6|NUSA_ECOLI	132	143	2.46807	102.054939270019531|0.378727376461029|1|a1;112.050506591796875|0.426893562078476|1|MI:C';129.102218627929688|0.428873747587204|1|y1-H2O1;130.08612060546875|0.27956810593605|1|y1-H3N1;136.061721801757813|0.472470611333847|1|MI:A';141.065765380859375|0.123853407800198|1|GE-CO-H2O1;147.112686157226563|0.537984013557434|1|y1;152.056625366210938|0.597342193126679|1|MI:G';157.097305297851563|0.140552952885628|1|GV;159.076644897460938|0.076567910611629|1|TG;169.06072998046875|0.424959570169449|1|GE-H2O1;187.071212768554688|0.096211574971676|1|EG;197.128280639648438|0.083601765334606|1|IT-H2O1;199.179901123046875|0.077546745538712|1|II-CO;215.139633178710938|0.063319258391857|1|IT;227.175521850585966|0.091251574456692|1|II;244.165283203125|0.134344190359116|1|ITG-CO;246.181106567382813|0.443670630455017|1|y2;254.150192260742188|0.044256433844566|1|ITG-H2O1;258.144683837890625|0.245055377483368|1|TGV;300.15521240234375|0.035864949226379|1|GEI;329.218475341796875|0.04897777736187|1|TGVV-CO;343.23492431640625|0.047609847038984|1|ITGV-CO;345.2498779296875|0.053910549730062|1|y3;357.21417236328125|0.056298084557056|1|TGVV;371.228302001953125|0.063541114330292|1|ITGV;402.2716064453125|0.297256708145142|1|y4;464.224639892578125|0.03559884428978|1|ITG-CO+DEB+G'-NH3;470.297515869140625|0.02910721860826|1|ITGVV;484.31146240234375|0.050015196204185|1|IITGV;503.318695068359375|0.87455952167511|1|y5;515.2406005859375|0.041595924645662|2|HEGEIITG-CO+DEB+G'-NH3;516.196044921875|0.020274983718991|1|HEG-CO+DEB+G'-NH3;553.29901123046875|0.019079510122538|1|GEIITG-H2O1;565.309326171875|0.024637350812554|1|IIT+DEB+G';577.3115234375|0.029234835878015|1|IITG-CO+DEB+G'-NH3;581.30322265625|0.024882115423679|1|GVV-CO+DEB+G-HPO3;598.3914794921875|0.031752001494169|1|y6-H2O1;616.40228271484375|0.657922923564911|1|y6;618.32440185546875|0.542793035507202|1|IIT-CO+DEB+G-NH3-H3PO4;692.3363037109375|0.091517992317677|1|TGVV+DEB+G-H3PO4;700.20709228515625|0.024320472031832|1|b2+DEB+G;729.487060546875|0.218379303812981|1|y7;858.5330810546875|0.052835416048765|1|y8;915.55206298828125|0.330476343631744|1|y9;1029.4798583984375|0.097311362624168|1|HEGEIITG-CO+DEB+G'-NH3;1044.594482421875|0.181323766708374|1|y10;	581.936	G+C4H6O2	433.1	G	EHEGEiiTGVVK	6	0.596665	1309.69	0.00284697	3.00285	0.915886	0.000739413	4.15138	0	0	26.4689	1.01335	4	2	10	0.0650685	17.4876	0.15045	23.1497	16.7192	20	0	0	292	608	10.7723	0	-2.46807	0.693115	unique	0	1.19974	target	0	1
DEB	S100	2	58585	8357.43	531.256	5.11967e-06	0	3	M(Oxidation)LPTQLVNVK	sp|P45464|LPOA_ECOLI	240	249	0.208412	112.050514221191406|0.080651089549065|1|MI:C';129.102096557617188|0.120818711817265|1|y1-H2O1;130.086105346679688|0.070512749254704|1|y1-H3N1;135.047317504882813|1.0|1|iM+DEB;136.0616455078125|0.232269555330277|1|MI:A';147.112625122070313|0.114497952163219|1|y1;152.056564331054688|0.417521387338638|1|MI:G';169.13330078125|0.042493287473917|1|a2-C1H4O1S1;171.112594604492188|0.040616303682327|1|PT-CO;185.1650390625|0.018800459802151|1|LV-CO;186.12396240234375|0.017473233863711|1|VN-CO;197.128219604492188|0.030714988708496|1|b2-C1H4O1S1;199.108062744140653|0.015400093980134|1|PT;213.086807250976563|0.018489826470613|1|TQ-H3N1;214.118682861328125|0.016647862270474|1|VN;246.180740356445313|0.032358534634113|1|y2;266.186187744140625|0.025637160986662|1|a3-C1H4O1S1;268.086639404296875|0.01001747790724|1|iM+DEB+G'-H2O;286.09661865234375|0.793811082839966|1|iM+DEB+G';296.16046142578125|0.016158910468221|1|VNV-H3N1;327.1651611328125|9.463190101087092e-03|1|PTQ;360.224273681640625|0.055758219212294|1|y3;440.251251220703125|8.539296686649323e-03|1|LPTQ;459.291473388671875|0.017249412834644|1|y4;482.109191894531307|9.118801914155483e-03|1|iM+DEB+G;523.2877197265625|0.031100269407034|1|b5-C1H4O1S1;535.32403564453125|0.030164822936058|1|LPTQL-H2O1;608.3763427734375|9.654486551880837e-03|1|a6-C1H4O1S1;636.3709716796875|0.059588298201561|1|b6-C1H4O1S1;735.4417724609375|0.038451556116343|1|b7-C1H4O1S1;801.483154296875|0.021412977948785|1|y7;849.482666015625|0.044238053262234|1|b8-C1H4O1S1;898.5338134765625|0.016329532489181|1|y8;	531.257	G+C4H6O2	433.1	G	mLPTQLVNVK	0	1.81295	1157.65	0	0	4.93757	0.290389	0.956768	0	0	14.9542	0.448231	0	0	4	0.0797872	6.80846	0.335388	12.0399	6.80846	5	0	0	188	311	7.67708	0	-0.208412	1	unique	0	0.846098	target	1	1
DEB	S100	2	58595	8358.76	756.628	0.000366829	0	3	VHDDM(Oxidation)FPLEEVAK	sp|P09030|EX3_ECOLI	37	49	0.428854	100.075820922851563|0.069057494401932|1|b1;112.050521850585938|0.501178026199341|1|MI:C';129.102203369140625|0.17771327495575|1|y1-H2O1;130.086227416992188|0.108176484704018|1|y1-H3N1;135.047393798828125|0.477211654186249|1|iM+DEB;136.061752319335938|0.493965268135071|1|MI:A';147.112686157226563|0.19266864657402|1|y1;152.056640625|1.0|1|MI:G';200.13916015625|0.030005080625415|1|y2-H2O1;201.123458862304716|0.027962306514382|1|y2-H3N1;209.1396484375|0.028026366606355|1|a2;218.149978637695341|0.155456677079201|1|y2;229.064010620117188|0.033129826188087|1|iM+DEB+C'-NH3;229.117935180664063|0.040920816361904|1|EV;237.134658813476563|0.114134505391121|1|b2;238.093673706054688|0.041803102940321|1|MI:DEB+G';253.092849731445313|0.019404010847211|1|HD;259.092559814453125|0.014509181492031|1|EE;317.218414306640625|0.047921240329742|1|y3;340.186920166015625|9.482872672379015e-03|1|PLE;348.070404052734375|0.064866051077843|1|MI:G;352.16168212890625|0.020902875810862|1|b3;368.121856689453125|9.112325496971607e-03|1|HDD;413.2025146484375|8.950099349021912e-03|1|b1+DEB+C-HPO3;414.236602783203125|0.020899368450046|1|iK+DEB+C-HPO3;428.250793457031307|0.012876971624792|1|y4-H2O1;446.260498046875|0.02798225171864|1|y4;467.1884765625|0.013594486750662|1|b4;469.22998046875|0.014743276871741|1|PLEE;518.7403564453125|0.037624385207891|2|b9-C1H4O1S1;522.23199462890625|0.021819384768605|1|a5-C1H4O1S1;550.2255859375|0.094477444887161|1|b5-C1H4O1S1;583.26055908203125|0.069745466113091|2|b10-C1H4O1S1;593.23162841796875|0.01036339905113|1|y2+DEB+C-H2O;616.294921875|0.010835067369044|1|FPLEE;623.3016357421875|0.014808903448284|1|LEEV-CO+DEB+C'-NH3;639.332275390625|0.015398224815726|1|PLEEVA;669.30145263671875|0.03331596404314|1|a6-C1H4O1S1;691.83258056640625|0.103832148015499|2|y12-C1H4O1S1;785.44171142578125|0.104938536882401|1|y7;866.39703369140625|0.010453980416059|1|FPLEE-CO+DEB+C-NH3-H3PO4;907.432861328125|0.032395657151937|1|b8-C1H4O1S1;912.402465820312386|0.01392861828208|1|FPLEE+DEB+C-NH3-HPO3;929.38787841796875|0.025115594267845|1|DDMFPLEE-C1H4O1S1;932.50848388671875|0.061694171279669|1|y8;937.40277099609375|0.010415746830404|1|HDDMFPLE-C1H4O1S1;1015.54364013671875|0.014200262725353|1|y9-C1H4O1S1;1028.4605712890625|0.013188436627388|1|DDMFPLEEV-C1H4O1S1;1036.4735107421875|0.062733426690102|1|b9-C1H4O1S1;1066.4478759765625|0.031939383596182|1|HDDMFPLEE-C1H4O1S1;1130.5673828125|0.012196649797261|1|y10-C1H4O1S1;1137.52197265625|0.03140289708972|1|a10-C1H4O1S1;1165.51611328125|0.11322745680809|1|b10-C1H4O1S1;1245.59765625|0.072489820420742|1|y11-C1H4O1S1;1264.5843505859375|0.061185084283352|1|b11-C1H4O1S1;1335.6226806640625|0.029468772932887|1|b12-C1H4O1S1;	756.629	CG+C4H6O2	722.146	C	VHDDmFPLEEVAK	4	0.510341	1544.72	0.00171153	2.00171	1.89979	0.0470776	3.0293	0	0	24.562	0.503045	2	1	4	0.0791367	10.3842	0.122907	18.0758	10.3651	17	0	0	278	526	7.4649	0	-0.428854	1	unique	0	0.642275	target	1	1
DEB	S100	2	58609	8360.63	614.612	4.32902e-06	0	3	M(Oxidation)QGSVTEFLKPR	sp|P0A7Z4|RPOA_ECOLI	1	12	1.86485	112.050453186035156|0.355695068836212|1|MI:C';120.080734252929702|0.128998681902885|1|iF;136.061599731445313|0.295162886381149|1|MI:A';152.0565185546875|0.336378365755081|1|MI:G';173.128173828125|0.03147255256772|1|VT-CO;175.118743896484375|0.101105250418186|1|y1;183.11236572265625|0.030592489987612|1|VT-H2O1;185.092086791992188|0.031070748344064|1|TE-CO-H2O1;213.086807250976563|0.025438278913498|1|TE-H2O1;220.082412719726563|0.029370425269008|1|MI:DEB+G'-H2O;227.13885498046875|0.040981117635965|1|SV-CO+DEB-H2O;238.093368530273438|0.043843366205692|1|MI:DEB+G';272.171905517578125|0.175977185368538|1|y2;277.11859130859375|0.033607885241508|1|EF;286.096588134765625|0.93963760137558|1|iM+DEB+G';327.16595458984375|0.024180924519897|1|GSVT-H2O1;348.0697021484375|0.027919797226787|1|MI:G;356.157318115234375|8.024360053241253e-03|1|b4-C1H4O1S1;400.2657470703125|0.090494222939014|1|y3;420.18743896484375|0.01757581345737|1|iK(C5H10N1)DEB+G-NH3-HPO3;430.227874755859375|0.012458437122405|1|QGSV-CO+DEB;445.758117675781307|0.038718022406101|2|y7;462.246124267578125|9.272404946386814e-03|1|LK+DEB+G'-NH3;482.109771728515625|0.026358718052506|1|iM+DEB+G;513.35040283203125|0.055095721036196|1|y4;601.3336181640625|0.040280841290951|2|y10+DEB-H2O;646.83392333984375|0.025121362879872|2|a11+DEB;660.41851806640625|0.105960510671139|1|y5;677.346923828125|0.026364209130406|2|y10+DEB+G'-NH3;789.46258544921875|0.106950037181377|1|y6;815.35809326171875|0.019105883315206|1|y3+DEB+G-H2O;844.455078125|0.04189395532012|1|GSVTEFLK-H2O1;872.4998779296875|0.016041561961174|1|y7-H2O1;890.50958251953125|0.198437243700027|1|y7;989.57733154296875|0.036005277186632|1|y8;1076.6094970703125|0.063467860221863|1|y9;1133.630859375|0.044498447328806|1|y10;1244.6583251953125|0.058440107852221|1|y11-H3N1;	614.613	G+C4H6O2	433.1	G	mQGSVTEFLKPR	0	0.965996	1407.72	0.00776502	2.00777	2.29402	0.0903755	4.15138	0	0	28.3119	0.917584	10	1	10	0.0704698	16.5802	0.203414	22.1012	15.8059	15	0	1	298	745	11.0367	0	-1.86485	0.604717	unique	0	1.3717	target	1	1
DEB	S100	2	58638	8364.52	823.779	0.000366854	0	2	STCTGVEM(Oxidation)FR	sp|P0CE47|EFTU1_ECOLI, sp|P0CE48|EFTU2_ECOLI	254, 254	263, 263	0.573054	112.050491333007813|0.716450870037079|1|MI:C';120.080810546875|0.066099278628826|1|iF;129.102294921875|0.090407177805901|1|GV-CO;136.061721801757813|1.0|1|MI:A';152.056594848632813|0.668466448783875|1|MI:G';161.091629028320313|0.073953755199909|1|a2;171.076431274414034|0.06648525595665|1|b2-H2O1;175.118820190429688|0.175340235233307|1|y1;189.086822509765625|0.098923951387405|1|b2;227.139328002929688|0.077080518007278|1|GV-CO+C5H9O6P-H3PO4;229.118240356445313|0.044626500457525|1|VE;274.08612060546875|0.04043859615922|1|b3-H2O1;322.187347412109375|0.024828404188156|1|y2;348.070343017578125|0.204042866826057|1|MI:G;405.224273681640625|0.016978116706014|1|y3-C1H4O1S1;469.224456787109375|0.036480598151684|1|y3;534.26922607421875|0.031868003308773|1|y4-C1H4O1S1;598.26470947265625|0.093709349632263|1|y4;697.33074951171875|0.051462281495333|1|y5;754.35369873046875|0.150487139821053|1|y6;791.406311035156364|0.044812064617872|1|y7-C1H4O1S1;855.404357910156364|0.102442927658558|1|y7;894.4122314453125|0.075749255716801|1|y8-C1H4O1S1;958.40997314453125|0.141313448548317|1|y8;1146.4912109375|0.808916330337524|1|[M+H];	823.779	Td	500.06	d	STCTGvEMFR	5	0.0770805	1145.48	0	0	4.93757	0	1.62478	0	1.04071	30.7256	0.894195	0	0	8	0.222222	11.2719	0.0917967	17.0478	11.2719	34	0	0	63	236	13.0232	0	-0.573054	0.369397	non-unique	0	0.62528	target	1	1
DEB	S100	2	58660	8367.46	581.935	0.000366806	0	3	EHEGEIITGVVK	sp|P0AFF6|NUSA_ECOLI	132	143	2.36319	102.054931640625|0.226688474416733|1|a1;110.071311950683594|0.175996690988541|1|iH;112.050514221191406|0.619917690753937|1|MI:C';129.102142333984375|0.722227931022644|1|y1-H2O1;130.086151123046875|0.158256024122238|1|y1-H3N1;136.061676025390625|0.661789834499359|1|MI:A';141.065750122070313|0.095553405582905|1|GE-CO-H2O1;147.11273193359375|0.275701403617859|1|y1;152.05657958984375|0.742555499076843|1|MI:G';169.0606689453125|0.452336609363556|1|GE-H2O1;197.128097534179688|0.087834917008877|1|IT-H2O1;215.13909912109375|0.065236128866673|1|IT;226.154769897460938|0.048217087984085|1|ITG-CO-H2O1;244.165374755859347|0.142279133200645|1|ITG-CO;246.181259155273438|0.090193919837475|1|y2;258.144500732421875|0.067612662911415|1|TGV;348.0699462890625|0.05234519392252|1|MI:G;351.140289306640625|0.025345796719193|1|TG-CO+DEB+G'-NH3;371.227294921875|0.020211892202497|1|ITGV;402.272369384765625|0.046945672482252|1|y4;503.31927490234375|0.143120899796486|1|y5;582.338134765625|0.028649564832449|1|y3+DEB+G';616.40020751953125|0.140235632658005|1|y6;618.32415771484375|0.40178582072258|1|IIT-CO+DEB+G-NH3-H3PO4;672.357421875|0.025105439126492|1|EGEIITG-CO;692.33624267578125|0.068803243339062|1|TGVV+DEB+G-H3PO4;729.4884033203125|0.045221492648125|1|y7;777.42535400390625|0.034521568566561|1|ITGVV-CO+DEB+G-H3PO4;890.47039794921875|0.027058739215136|1|HEGEIITGV-CO-H2O1;915.547729492187614|0.029763041064143|1|y9;1029.479248046875|0.027424082159996|1|HEGEIITG-CO+DEB+G'-NH3;1044.5972900390625|0.031901329755783|1|y10;	581.936	G+C4H6O2	433.1	G	EHEGEiiTGVVK	6	0.401786	1309.69	0.00156442	1.00156	3.96838	0	1.9999	0	0	22.0709	0.3655	3	1	4	0.0570175	11.3408	0.067406	17.0578	11.3125	19	0	0	228	608	3.48891	0	-2.36319	0.101992	unique	0	0.657326	target	0	1
DEB	S100	2	58682	8370.32	765.326	0.000366893	0	3	LM(Oxidation)TEFNYNSVM(Oxidation)QVPR	sp|P62399|RL5_ECOLI	16	30	0.212992	112.050498962402315|0.250236302614212|1|MI:C';135.047317504882813|1.0|1|iM+DEB;136.061676025390625|0.309205591678619|1|MI:A';136.0755615234375|0.027397699654102|1|iY;152.056549072265625|0.777684986591339|1|MI:G';169.133316040039063|0.038206167519093|1|a2-C1H4O1S1;175.118850708007813|0.100206531584263|1|y1;197.128936767578125|0.041868634521961|1|b2-C1H4O1S1;227.13848876953125|0.028989493846893|1|SV-CO+DEB-H2O;231.097702026367188|0.029994091019034|1|TE;238.0933837890625|0.029986426234245|1|MI:DEB+G';255.144683837890625|0.015379837714136|1|NSV-CO-H2O1;261.126617431640625|0.10312881320715|1|b2;272.171539306640625|0.315924346446991|1|y2;286.09661865234375|0.87422502040863|1|iM+DEB+G';344.1630859375|0.020204311236739|1|b3-H2O1;348.06915283203125|0.037372250109911|1|MI:G;354.21331787109375|7.951646111905575e-03|1|y3-H3N1;360.15460205078125|8.132636547088623e-03|1|TEF-H2O1;362.173309326171932|0.033402852714062|1|b3;371.24029541015625|0.011738102883101|1|y3;378.133880615234375|0.014946518465877|1|MTE;425.1824951171875|8.125735446810722e-03|1|FNY;434.106475830078125|0.013628866523504|1|MI:DEB+G;450.172027587890625|8.37459322065115e-03|1|TE+DEB+G'-H2O;482.110565185546875|0.010162094607949|1|iM+DEB+G;482.271636962890625|0.025749152526259|1|y4-H3N1;491.216278076171932|0.027014268562198|1|b4;499.298431396484375|9.749669581651688e-03|1|y4;535.26416015625|9.743493981659412e-03|1|QV-CO+DEB+G-H3PO4;582.33526611328125|0.02821709215641|1|y5-C1H4O1S1;583.255126953125|0.010006398893893|1|YNSVM-CO;618.28741455078125|9.604576043784618e-03|1|NYNSV-CO+DEB-H2O;681.40411376953125|0.026304060593247|1|y6-C1H4O1S1;728.37274169921875|0.011445384472609|1|y6-H3N1;765.83544921875|0.050905328243971|2|a12+DEB-H2O;768.4351806640625|0.085974469780922|1|y7-C1H4O1S1;882.4820556640625|0.092757761478424|1|y8-C1H4O1S1;992.45458984375|9.180178865790369e-03|1|NYNSVMQV-CO+DEB-H2O;1038.455078125|7.43013946339488e-03|1|TEFNYNSVM-C1H4O1S1;1045.542236328125|0.084760792553425|1|y9-C1H4O1S1;1159.5841064453125|0.112296901643276|1|y10-C1H4O1S1;1298.578369140625|8.43809824436903e-03|1|b11-C1H4O1S1;1306.649658203125|0.082106806337833|1|y11-C1H4O1S1;1319.5408935546875|0.018423365429044|1|a8+DEB+G-NH3-H3PO4;1435.691162109375|0.033989507704973|1|y12-C1H4O1S1;1536.7401123046875|0.10113388299942|1|y13-C1H4O1S1;	765.325	G+C4H6O2	433.1	G	LmTEFNYNSVmQVPR	10	1.88439	1859.85	0	0	4.93757	0.1783	2.95172	0	0	15.6122	0.288672	0	0	4	0.0562914	5.44054	0.235182	11.0569	5.44054	8	0	0	302	1138	10.3014	0	0.212992	0.672164	unique	0	0.599475	target	2	1
