## Supplementary Table S11 for "Chemical crosslinking extends and complements UV crosslinking in analysis of RNA/DNA nucleic acid–protein interaction sites by mass spectrometry" (part 24 of 85)

### Sheet: CSMs_percFDR1 (continued)
Crosslinker	Fraction	Replicate	index	RT	precursor m/z	score	rank	charge	sequence	accessions	start	end	precursor error (|ppm|)	PeakAnnotations(mz|intensity|charge|annotation	CalcMass	NuXL:NA	NuXL:NA_MASS_z0	NuXL:NT	NuXL:best_localization	NuXL:best_localization_position	NuXL:best_localization_score	NuXL:peptide_mass_z0	NuXL:pl_MIC	NuXL:pl_Morph	NuXL:pl_err	NuXL:pl_im_MIC	NuXL:pl_modds	NuXL:pl_pc_MIC	NuXL:precursor_score	NuXL:score	NuXL:sequence_score	NuXL:tag_XLed	NuXL:tag_shifted	NuXL:tag_unshifted	NuXL:theo_peak_fraction	NuXL:total_HS	NuXL:total_MIC	NuXL:total_Morph	NuXL:total_loss_score	NuXL:wTop50	isotope_error	missed_cleavages	n_theoretical_peaks	nr_candidates	nucleotide_mass_tags	precursor_intensity_log10	precursor_mz_error_ppm	precursor_purity	protein_references	rank	svm_score	target_decoy	variable_modifications	Count
DEB	S100	2	58694	8371.91	614.613	4.29838e-06	0	3	M(Oxidation)QGSVTEFLKPR	sp|P0A7Z4|RPOA_ECOLI	1	12	0.400512	112.050468444824219|0.483649998903275|1|MI:C';135.047317504882813|1.0|1|iM+DEB;136.06170654296875|0.39812108874321|1|MI:A';152.05657958984375|0.610926747322083|1|MI:G';173.12860107421875|0.032866086810827|1|VT-CO;175.118881225585966|0.111149422824383|1|y1;197.128387451171875|0.022987395524979|1|iK(C6H13N2O)DEB-H2O;201.1234130859375|0.035666938871145|1|VT;212.103012084960938|0.027730008587241|1|b2-C1H4O1S1;213.086746215820313|0.022805722430348|1|TE-H2O1;215.13916015625|0.033572040498257|1|iK(C6H13N2O)DEB;227.138671875|0.052873302251101|1|SV-CO+DEB-H2O;238.09320068359375|0.063527226448059|1|MI:DEB+G';272.171905517578125|0.195324897766113|1|y2;277.119293212890625|0.018121622502804|1|EF;286.096649169921875|0.958367347717285|1|iM+DEB+G';328.186737060546875|0.013519616797566|1|SVT-CO+DEB-H2O;348.070709228515625|0.030487339943647|1|MI:G;378.166412353515625|0.013092036359012|1|TEF;400.266632080078125|0.088906824588776|1|y3;420.18853759765625|0.027403766289353|1|iK(C5H10N1)DEB+G-NH3-HPO3;430.230438232421875|0.02853417955339|1|QGSV-CO+DEB;445.759552001953125|0.033336691558361|2|y7;482.111236572265625|0.02334588766098|1|iM+DEB+G;513.26904296875|0.018674086779356|1|QGSVT-CO+DEB-H2O;513.3511962890625|0.046802222728729|1|y4;601.33245849609375|0.038580287247896|2|y10+DEB-H2O;615.25018310546875|0.013282884843647|1|TEF+DEB+G';615.3494873046875|0.046191725879908|1|EFLKP;622.83526611328125|0.037093471735716|2|y11-H3N1;660.41815185546875|0.124477587640285|1|y5;788.2684326171875|0.011322321370244|1|EFL+DEB+G-NH3-H2O;789.46112060546875|0.089008502662182|1|y6;872.5029296875|0.01130533311516|1|y7-H2O1;890.509765625|0.192623347043991|1|y7;989.581787109375|0.033368404954672|1|y8;1076.6080322265625|0.060467425733805|1|y9;1133.6298828125|0.031786061823368|1|y10;1244.65771484375|0.057315107434988|1|y11-H3N1;	614.613	G+C4H6O2	433.1	G	mQGSVTEFLKPR	0	1.98171	1407.72	0.00390588	1.00391	0.0708855	0.203404	1.9999	0	0	23.91	0.918361	10	1	10	0.0811966	15.839	0.309284	21.1059	15.8012	7	0	1	234	788	7.22738	0	-0.400512	0.890802	unique	0	1.39207	target	1	1
DEB	S100	2	58699	8372.57	756.628	0.000366908	0	3	VHDDM(Oxidation)FPLEEVAK	sp|P09030|EX3_ECOLI	37	49	1.61834	110.071273803710938|0.179266259074211|1|iH;112.050491333007813|1.0|1|MI:C';129.102142333984375|0.358749002218246|1|y1-H2O1;130.086334228515625|0.167252197861671|1|y1-H3N1;135.04736328125|0.942285537719727|1|iM+DEB;136.061721801757813|0.947185754776001|1|MI:A';147.112716674804659|0.399452298879623|1|y1;152.056610107421875|0.944041132926941|1|MI:G';181.06103515625|0.078257791697979|1|MI:DEB+C'-NH3;200.139373779296875|0.056858886033297|1|y2-H2O1;201.12353515625|0.074870944023132|1|y2-H3N1;209.139022827148438|0.067737594246864|1|a2;218.149856567382813|0.307341754436493|1|y2;229.064453125|0.076708726584911|1|iM+DEB+C'-NH3;229.118499755859347|0.131787642836571|1|EV;237.134750366210938|0.222761005163193|1|b2;243.13372802734375|0.04457451403141|1|LE;253.093338012695341|0.03395926579833|1|HD;259.09271240234375|0.032246064394712|1|EE;294.181671142578125|0.063966549932957|1|PLE-CO-H2O1;300.154632568359375|0.027940362691879|1|EVA;317.218536376953125|0.113282166421413|1|y3;340.186798095703125|0.035886283963919|1|PLE;348.0697021484375|0.094626940786839|1|MI:G;352.160919189453125|0.05175643414259|1|b3;414.235137939453125|0.067989885807037|1|iK+DEB+C-HPO3;428.250305175781307|0.032246042042971|1|y4-H2O1;446.261627197265625|0.07149762660265|1|y4;469.228607177734375|0.051162678748369|1|PLEE;518.74188232421875|0.076677359640598|2|b9-C1H4O1S1;522.2320556640625|0.047181848436594|1|a5-C1H4O1S1;550.22576904296875|0.194315910339355|1|b5-C1H4O1S1;557.29248046875|0.025441898033023|1|y5-H2O1;568.29815673828125|0.022340169176459|1|PLEEV;569.26239013671875|0.047035705298185|2|a10-C1H4O1S1;575.30535888671875|0.035377416759729|1|y5;583.26129150390625|0.114108607172966|2|b10-C1H4O1S1;593.3297119140625|0.24868106842041|1|PLEEVA-CO-H2O1;598.225341796875|0.025529148057103|1|HDDMF-C1H4O1S1;618.795654296875|0.027123305946589|2|a11-C1H4O1S1;623.30438232421875|0.056573446840048|1|LEEV-CO+DEB+C'-NH3;691.83233642578125|0.302943199872971|2|y12-C1H4O1S1;693.35955810546875|0.043223582208157|1|LEEVA-CO+DEB+C'-H2O;724.35321044921875|0.028766248375177|1|y4+DEB+C-NH3-H3PO4;754.3599853515625|0.018390700221062|1|PLEE-CO+DEB+C-HPO3;756.37774658203125|0.10495138913393|1|LEEV-CO+DEB+C-HPO3;785.43865966796875|0.209119200706482|1|y7;794.347900390625|0.044292490929365|1|b7-C1H4O1S1;866.395751953125|0.019808545708656|1|FPLEE-CO+DEB+C-NH3-H3PO4;929.388671875|0.019200107082725|1|DDMFPLEE-C1H4O1S1;932.509826660156364|0.091408357024193|1|y8;1036.4744873046875|0.108097694814205|1|b9-C1H4O1S1;1066.444580078125|0.034002874046564|1|HDDMFPLEE-C1H4O1S1;1137.52490234375|0.060549784451723|1|a10-C1H4O1S1;1165.5159912109375|0.28264057636261|1|b10-C1H4O1S1;1245.597900390625|0.140173554420471|1|y11-C1H4O1S1;1264.5880126953125|0.112305574119091|1|b11-C1H4O1S1;1335.624267578125|0.078201651573181|1|b12-C1H4O1S1;	756.629	CG+C4H6O2	722.146	C	VHDDmFPLEEVAK	4	1.01899	1544.72	0.00147514	1.00148	2.7741	0.0557408	1.98338	0	0	21.3401	0.420628	4	1	5	0.0823045	10.1905	0.137712	17.082	10.1621	18	0	0	243	467	8.41826	0	-1.61834	0.889805	unique	0	0.589295	target	1	1
DEB	S100	2	58722	8375.66	511.247	0.00203778	0	3	LAEVLAAANAR	sp|P0A7R1|RL9_ECOLI	58	68	0.397183	112.0504150390625|0.345057934522629|1|MI:C';115.086631774902315|0.134217590093613|1|AA-CO;136.061614990234375|0.761574387550354|1|MI:A';141.065841674804688|0.134369239211082|1|AN-CO-H3N1;152.056640625|0.777620434761047|1|MI:G';155.08160400390625|0.321958720684052|1|AE-CO-H2O1;157.13360595703125|0.328727066516876|1|a2;175.118865966796875|0.374117374420166|1|y1;185.12823486328125|0.37804239988327|1|b2;185.1650390625|0.070980623364449|1|VL-CO;201.123367309570313|0.138388454914093|1|EV-CO;204.134445190429688|0.062535636126995|1|y2-C1H2N2;213.159408569335938|0.080892749130726|1|VL;229.1180419921875|0.106185905635357|1|EV;238.093368530273438|0.123541995882988|1|MI:DEB+G';431.236846923828068|0.12015213817358|1|y4;434.107086181640625|0.04284992441535|1|MI:DEB+G;502.272705078125|0.304677844047546|1|y5;512.3184814453125|0.318193256855011|1|VLAAAN-CO;573.30987548828125|1.0|1|y6;634.33154296875|0.076292000710964|1|LAAA-CO+DEB+G-H3PO4;686.39398193359375|0.489168256521225|1|y7;690.359619140625|0.106321386992931|1|VLAA+DEB+G-H3PO4;747.27130126953125|0.131715714931488|1|b3+DEB+G;761.3948974609375|0.16169872879982|1|VLAAA+DEB+G-H3PO4;785.46368408203125|0.057726457715034|1|y8;896.4984130859375|0.050368405878544|1|y9-H2O1;	511.247	G+C4H6O2	433.1	G	lAEVlAAANAR	4	0.26802	1097.62	0.0071432	1.00714	0.515129	0.0134365	2.01677	0	0	18.169	0.614526	2	1	5	0.0506912	8.10235	0.186129	14.1727	7.97861	15	0	0	217	281	4.65748	0	-0.397183	0.815329	unique	0	0.295207	target	0	1
DEB	S100	2	58726	8376.33	660.279	4.06689e-06	0	3	VHDDM(Oxidation)FPLEEVAK	sp|P09030|EX3_ECOLI	37	49	1.05615	112.050498962402315|0.038899857550859|1|MI:C';120.080863952636719|0.011629338376224|1|iF;129.1021728515625|0.122011557221413|1|y1-H2O1;130.086166381835938|0.074616260826588|1|y1-H3N1;135.047317504882813|1.0|1|iM+DEB;136.061599731445313|0.068296179175377|1|MI:A';147.112701416015625|0.147262901067734|1|y1;152.056503295898438|0.06985879689455|1|MI:G';183.148910522460938|8.043054491281509e-03|1|PL-CO;187.144180297851563|4.933810792863369e-03|1|iK+DEB;200.139434814453125|0.033533412963152|1|y2-H2O1;201.12322998046875|0.013847768306732|1|y2-H3N1;209.139724731445313|0.025557404384017|1|a2;211.14410400390625|7.088284473866224e-03|1|PL;215.139053344726563|7.071705535054207e-03|1|LE-CO;218.149826049804659|0.159356698393822|1|y2;220.082443237304716|6.010035518556833e-03|1|MI:DEB+G'-H2O;229.118194580078125|9.426221251487732e-03|1|EV;237.13446044921875|0.099966242909431|1|b2;241.082168579101563|5.918377544730902e-03|1|EE-H2O1;243.134109497070313|5.092746578156948e-03|1|LE;253.092697143554688|0.022989166900516|1|HD;259.0921630859375|0.015159400179982|1|EE;268.086212158203125|4.800064023584127e-03|1|iM+DEB+G'-H2O;286.096588134765625|0.991540193557739|1|iM+DEB+G';317.218231201171932|0.04835944250226|1|y3;318.14483642578125|3.031783504411578e-03|1|DMF-CO-C1H4O1S1;334.149627685546875|4.791402257978916e-03|1|b3-H2O1;340.18707275390625|7.922119460999966e-03|1|PLE;348.069915771484375|6.002294365316629e-03|1|MI:G;352.161041259765625|0.024798942729831|1|b3;358.160308837890625|7.43871321901679e-03|1|EEV;368.120697021484375|9.866097010672093e-03|1|HDD;372.174896240234375|4.78156004101038e-03|1|LEE;428.249694824218693|9.643458761274816e-03|1|y4-H2O1;433.1729736328125|2.82182777300477e-03|1|DDMF-CO-C1H4O1S1;446.261474609375|0.031924162060022|1|y4;451.1572265625|4.348408430814743e-03|1|HDDM-C1H4O1S1;454.21868896484375|0.010983518324792|2|b8-C1H4O1S1;467.188720703125|0.020340703427792|1|b4;518.73992919921875|0.033232685178518|2|b9-C1H4O1S1;522.23028564453125|0.024990959092975|1|a5-C1H4O1S1;540.3011474609375|4.722507670521736e-03|1|PLEEV-CO;550.2254638671875|0.100377544760704|1|b5-C1H4O1S1;550.2796630859375|4.780991468578577e-03|1|FPL-CO+DEB+G'-NH3;567.25384521484375|3.027831902727485e-03|1|EEV-CO+DEB+G';568.29937744140625|0.013104762881994|1|PLEEV;575.3035888671875|0.016212914139032|1|y5;583.2608642578125|0.067251279950142|2|b10-C1H4O1S1;598.2249755859375|0.011453279294074|1|HDDMF-C1H4O1S1;611.337646484375|3.80396144464612e-03|1|PLEEVA-CO;616.2965087890625|4.752553999423981e-03|1|FPLEE;618.7958984375|0.011326716281474|2|a11-C1H4O1S1;623.3031005859375|0.017516950145364|2|y11-C1H4O1S1;632.796142578125|0.01874053478241|2|b11-C1H4O1S1;639.3372802734375|0.013057166710496|1|PLEEVA;668.3153076171875|0.018155558034778|2|b12-C1H4O1S1;669.2987060546875|0.03549487516284|1|a6-C1H4O1S1;688.38775634765625|0.010363363660872|1|y6;691.83245849609375|0.137581199407578|2|y12-C1H4O1S1;697.29119873046875|0.059054806828499|1|b6-C1H4O1S1;766.34832763671875|7.146078161895275e-03|1|a7-C1H4O1S1;767.43121337890625|3.421558067202568e-03|1|y7-H2O1;785.4398193359375|0.074442893266678|1|y7;794.34515380859375|0.015965230762959|1|b7-C1H4O1S1;808.364196777343636|7.603331003338099e-03|1|HDDMFPL-C1H4O1S1;879.43359375|7.965222932398319e-03|1|a8-C1H4O1S1;907.42938232421875|0.051033761352301|1|b8-C1H4O1S1;929.38507080078125|0.020356476306915|1|DDMFPLEE-C1H4O1S1;932.50823974609375|0.055325739085674|1|y8;937.404235839843636|0.019871927797794|1|HDDMFPLE-C1H4O1S1;973.468139648437614|2.438266994431615e-03|1|MFPLEEVA-CO+DEB-H2O;1008.479553222656364|9.623390622437e-03|1|a9-C1H4O1S1;1015.548706054687614|0.014091262593865|1|y9-C1H4O1S1;1028.4581298828125|0.010022486560047|1|DDMFPLEEV-C1H4O1S1;1036.473388671875|0.062563672661781|1|b9-C1H4O1S1;1066.444091796875|0.025945072993636|1|HDDMFPLEE-C1H4O1S1;1099.494384765625|7.947721518576145e-03|1|DDMFPLEEVA-C1H4O1S1;1137.5211181640625|0.023943237960339|1|a10-C1H4O1S1;1165.5150146484375|0.171319752931595|1|b10-C1H4O1S1;1245.5986328125|0.085531190037727|1|y11-C1H4O1S1;1264.5843505859375|0.064420998096466|1|b11-C1H4O1S1;1307.6204833984375|9.102479554712772e-03|1|a12-C1H4O1S1;1335.6224365234375|0.038914013653994|1|b12-C1H4O1S1;	660.28	G+C4H6O2	433.1	G	VHDDmFPLEEVAK	4	1.99634	1544.72	0	0	4.93757	0.320389	0.956768	0	0	26.9593	0.926191	0	0	8	0.115385	12.9351	0.436543	19.1143	12.9351	4	0	0	208	1105	4.39189	0	-1.05615	1	unique	0	1.54596	target	1	1
DEB	S100	2	58804	8386.41	614.612	4.37738e-06	0	3	M(Oxidation)QGSVTEFLKPR	sp|P0A7Z4|RPOA_ECOLI	1	12	2.52488	112.050506591796875|0.799054801464081|1|MI:C';129.102249145507813|0.259441614151001|1|iK(C6H13N2O);135.047393798828125|1.0|1|iM+DEB;136.061752319335938|0.597449541091919|1|MI:A';152.056625366210938|0.922541201114655|1|MI:G';175.118850708007813|0.148401737213135|1|y1;183.11322021484375|0.029471416026354|1|VT-H2O1;197.128646850585966|0.040835686028004|1|iK(C6H13N2O)DEB-H2O;201.123291015625|0.060731343924999|1|VT;213.087005615234375|0.03530951961875|1|TE-H2O1;215.139022827148438|0.047647271305323|1|iK(C6H13N2O)DEB;227.1387939453125|0.178029671311378|1|SV-CO+DEB-H2O;238.093795776367188|0.038087122142315|1|MI:DEB+G';272.171966552734375|0.157373338937759|1|y2;286.09674072265625|0.844812154769898|1|iM+DEB+G';348.070556640625|0.041122648864985|1|MI:G;400.26654052734375|0.070355080068111|1|y3;403.129180908203125|0.020871302112937|1|b4-H3N1;420.18792724609375|0.018399717286229|1|iK(C5H10N1)DEB+G-NH3-HPO3;473.215667724609318|0.016447044909|1|a5-H2O1;482.1112060546875|0.019212499260902|1|iM+DEB+G;513.3514404296875|0.034996334463358|1|y4;533.141357421875|0.01208111923188|1|GS-CO+DEB+G-NH3;601.33087158203125|0.033943310379982|2|y10+DEB-H2O;622.8345947265625|0.035900540649891|2|y11-H3N1;660.41961669921875|0.130695715546608|1|y5;675.3489990234375|0.014102178625762|1|LKP+DEB+G-NH3-HPO3;710.3184814453125|0.014540347270668|1|QGSVT+DEB+G';789.463928222656364|0.075993940234184|1|y6;890.5093994140625|0.179947659373283|1|y7;989.580078125|0.025750970467925|1|y8;1076.6094970703125|0.03533797711134|1|y9;1133.6343994140625|0.039059050381184|1|y10;1244.6597900390625|0.051823988556862|1|y11-H3N1;	614.613	G+C4H6O2	433.1	G	mQGSVTEFLKPR	0	1.86402	1407.72	0.00285159	1.00285	2.56811	0.159525	1.9999	0	0	23.91	0.915949	10	1	10	0.0897436	15.7785	0.244042	21.0783	15.7452	12	0	1	234	812	9.16695	0	-2.52488	0.565141	unique	0	1.33955	target	1	1
DEB	S100	2	58810	8387.35	660.279	3.95435e-06	0	3	VHDDM(Oxidation)FPLEEVAK	sp|P09030|EX3_ECOLI	37	49	1.11043	100.075759887695313|8.481232449412346e-03|1|b1;112.050453186035156|0.067302174866199|1|MI:C';120.080825805664063|0.027012057602406|1|iF;129.102157592773438|0.138046726584435|1|y1-H2O1;130.086227416992188|0.083937205374241|1|y1-H3N1;135.047332763671875|0.997911632061005|1|iM+DEB;136.061660766601563|0.101336672902107|1|MI:A';147.1126708984375|0.158848688006401|1|y1;152.056564331054688|0.128967136144638|1|MI:G';183.1492919921875|8.511973544955254e-03|1|PL-CO;199.071502685546875|6.678877864032984e-03|1|DM-C1H4O1S1;200.139297485351563|0.035242825746536|1|y2-H2O1;201.122787475585966|0.018105041235685|1|y2-H3N1;209.139556884765625|0.032966822385788|1|a2;211.144241333007813|7.388074416667223e-03|1|PL;218.149871826171875|0.17234779894352|1|y2;220.082366943359347|9.636652655899525e-03|1|MI:DEB+G'-H2O;229.118515014648438|0.016005357727408|1|EV;237.134521484375|0.099434182047844|1|b2;238.093887329101563|9.799723513424397e-03|1|MI:DEB+G';243.133529663085966|7.307335268706083e-03|1|LE;253.092636108398438|0.018138613551855|1|HD;259.09271240234375|0.016538091003895|1|EE;268.087371826171875|5.149258300662041e-03|1|iM+DEB+G'-H2O;286.096649169921875|1.0|1|iM+DEB+G';317.2181396484375|0.042382638901472|1|y3;340.185882568359375|7.193763740360737e-03|1|PLE;348.0699462890625|8.450379595160484e-03|1|MI:G;358.159576416015625|4.432856570929289e-03|1|EEV;368.119384765625|8.045434020459652e-03|1|HDD;383.680267333984375|0.012898125685751|2|a7-C1H4O1S1;397.675964355468693|0.012385531328619|2|b7-C1H4O1S1;428.25006103515625|8.586708456277847e-03|1|y4-H2O1;446.260833740234375|0.032601322978735|1|y4;451.157928466796875|6.215997505933046e-03|1|HDDM-C1H4O1S1;454.219390869140625|8.47628153860569e-03|2|b8-C1H4O1S1;467.18804931640625|0.017356008291245|1|b4;469.227691650390682|0.014042856171727|1|PLEE;482.111724853515625|5.33988093957305e-03|1|iM+DEB+G;518.74078369140625|0.038036003708839|2|b9-C1H4O1S1;522.23004150390625|0.03449572250247|1|a5-C1H4O1S1;533.72723388671875|0.02949820458889|2|HDDMFPLEE-C1H4O1S1;540.3023681640625|4.391265567392111e-03|1|PLEEV-CO;550.225830078125|0.096406675875187|1|b5-C1H4O1S1;567.2503662109375|5.232243798673153e-03|1|EEV-CO+DEB+G';568.297119140625|0.010378044098616|1|PLEEV;569.26446533203125|0.015735149383545|2|a10-C1H4O1S1;575.30322265625|0.016544938087463|1|y5;583.26123046875|0.093235202133656|2|b10-C1H4O1S1;598.22369384765625|0.011943000368774|1|HDDMF-C1H4O1S1;616.29779052734375|5.863616708666086e-03|1|FPLEE;623.30609130859375|0.025428917258978|2|y11-C1H4O1S1;632.79473876953125|0.035607170313597|2|b11-C1H4O1S1;668.316162109375|0.018216077238321|2|b12-C1H4O1S1;669.29693603515625|0.035765871405602|1|a6-C1H4O1S1;688.38958740234375|6.117882672697306e-03|1|y6;691.83203125|0.111688494682312|2|y12-C1H4O1S1;697.2928466796875|0.063798323273659|1|b6-C1H4O1S1;715.3648681640625|5.638745147734881e-03|1|FPLEEV;785.4395751953125|0.077231988310814|1|y7;794.3453369140625|0.014471530914307|1|b7-C1H4O1S1;808.36358642578125|8.119398728013039e-03|1|HDDMFPL-C1H4O1S1;907.431518554687614|0.045776829123497|1|b8-C1H4O1S1;929.388671875|0.022825948894024|1|DDMFPLEE-C1H4O1S1;932.50830078125|0.055164892226458|1|y8;937.40093994140625|0.019848976284266|1|HDDMFPLE-C1H4O1S1;1008.47381591796875|0.010286728851497|1|a9-C1H4O1S1;1015.5439453125|0.010595810599625|1|y9-C1H4O1S1;1028.4552001953125|8.854061365127564e-03|1|DDMFPLEEV-C1H4O1S1;1036.47314453125|0.060916069895029|1|b9-C1H4O1S1;1066.4443359375|0.022568013519049|1|HDDMFPLEE-C1H4O1S1;1130.5682373046875|0.012552568688989|1|y10-C1H4O1S1;1137.5208740234375|0.023670613765717|1|a10-C1H4O1S1;1165.5150146484375|0.143834322690964|1|b10-C1H4O1S1;1245.5985107421875|0.065863810479641|1|y11-C1H4O1S1;1264.585205078125|0.058621861040592|1|b11-C1H4O1S1;1307.623046875|5.881596822291613e-03|1|a12-C1H4O1S1;1335.620361328125|0.035174772143364|1|b12-C1H4O1S1;1382.6571044921875|5.448526702821255e-03|1|y12-C1H4O1S1;	660.28	G+C4H6O2	433.1	G	VHDDmFPLEEVAK	4	2.0084	1544.72	0	0	4.93757	0.311611	0.956768	0	0	26.9593	0.757481	0	0	8	0.105769	12.9384	0.427431	19.1116	12.9384	3	0	0	208	1103	4.0186	0	-1.11043	0.968699	unique	0	1.62077	target	1	1
DEB	S100	2	58850	8392.69	630.963	4.52962e-06	0	3	AGELIGM(Oxidation)VAQQVGGK	sp|P00957|SYA_ECOLI	828	842	2.0238	101.070938110351563|0.045174609869719|1|a2;112.050498962402315|0.164865627884865|1|MI:C';129.065780639648438|0.063056960701942|1|b2;129.1021728515625|0.118206225335598|1|y1-H2O1;130.086212158203125|0.047301925718784|1|y1-H3N1;135.047378540039063|0.135884135961533|1|iM+DEB;136.061737060546875|0.204936221241951|1|MI:A';141.065597534179688|0.0286337248981|1|GM-C1H4O1S1;147.112762451171875|0.089308977127075|1|y1;152.056625366210938|0.222086474299431|1|MI:G';155.081298828125|0.041378505527973|1|AQ-CO-H3N1;169.097030639648438|0.03050722181797|1|a2+DEB-H2O;187.071151733398438|0.023237323388457|1|GE;187.14404296875|0.017809046432376|1|iK+DEB;197.128219604492188|0.020755900070071|1|VG-CO+DEB-H2O;199.180282592773438|0.018916511908174|1|LI-CO;204.134307861328125|0.040701046586037|1|y2;215.13909912109375|0.020450107753277|1|EL-CO;222.098297119140653|0.014528141357005|1|MI:DEB+A';225.123260498046875|0.016844715923071|1|VG+DEB-H2O;230.113479614257813|0.02536260895431|1|a3;240.133880615234375|0.020729197189212|1|GMV-C1H4O1S1;243.133560180664063|0.03842555731535|1|EL;258.1083984375|0.197853207588196|1|b3;258.144775390625|0.010609640739858|1|AQ-CO+DEB;261.155731201171875|0.100916691124439|1|y3;270.10174560546875|1.0|1|iM+DEB+A';300.155120849609318|0.024174673482776|1|GEL;314.170989990234375|0.010888863354921|1|QV+DEB;325.1868896484375|0.013530478812754|1|a4-H2O1;343.15966796875|5.409121513366699e-03|1|QQ+DEB;343.197509765625|0.039033379405737|1|a4;348.070220947265625|0.016051795333624|1|MI:G;353.1834716796875|7.560575846582651e-03|1|b4-H2O1;360.223388671875|0.039350055158138|1|y4;371.1922607421875|0.120513163506985|1|b4;424.254486083984375|8.863042108714581e-03|1|IGMVA-C1H4O1S1;427.228729248046875|0.010282546281815|1|VAQQ;428.213073730468693|9.329624474048616e-03|1|QVGG+DEB;456.28326416015625|0.021484024822712|1|a5;463.755035400390682|0.025346715003252|2|y10-C1H4O1S1;471.257568359375|0.012633850798011|1|y5-H3N1;484.276275634765625|0.032661750912666|1|b5;488.281219482421875|0.014047202654183|1|y5;502.205871582031307|6.103251129388809e-03|1|AQ+DEB+A-NH3-H3PO4;510.291778564453125|0.02671898715198|1|GELIG-CO+DEB-H2O;520.2984619140625|0.033885214477777|2|y11-C1H4O1S1;524.72821044921875|0.057491216808558|2|ELIGMV-CO+DEB+A;537.3397216796875|7.934671826660633e-03|1|LIGMVA-C1H4O1S1;541.29888916015625|6.868512369692326e-03|1|b6;567.28826904296875|0.015059584751725|1|GMVAQQ-C1H4O1S1;576.84088134765625|0.032082054764032|2|y12-C1H4O1S1;599.31634521484375|0.017919206991792|1|y6-H3N1;616.34149169921875|0.033567596226931|1|y6;624.3331298828125|0.012129444628954|1|b7-C1H4O1S1;630.2943115234375|0.039665248245001|2|IGMVAQQVGG+DEB+A-NH3-H3PO4;641.3597412109375|0.0213562566787|2|y13-C1H4O1S1;655.31817626953125|0.018283229321241|2|y10+DEB+A-H3PO4;666.35760498046875|0.022523924708366|1|GMVAQQV-C1H4O1S1;669.87493896484375|0.01928985863924|2|y14-C1H4O1S1;680.371337890625|9.442243725061417e-03|1|IGMVAQQ-C1H4O1S1;761.390563964843636|6.834653206169605e-03|1|GELIG-CO+DEB+A-H3PO4;766.44769287109375|0.011699864640832|1|a9-C1H4O1S1;779.43975830078125|0.010720259509981|1|IGMVAQQV-C1H4O1S1;786.44708251953125|0.073272868990898|1|y8;794.441650390625|0.039586123079062|1|b9-C1H4O1S1;835.35498046875|8.102593012154102e-03|1|GMVAQQ+DEB+A'-NH3;835.4459228515625|8.833125233650208e-03|1|VAQQV-CO+DEB+A-HPO3;902.43896484375|7.678066845983267e-03|1|GMVAQQVGG-CO+DEB;922.497680664062386|0.017200851812959|1|b10-C1H4O1S1;926.50543212890625|0.182098060846329|1|y10-C1H4O1S1;935.472595214843636|8.072016760706902e-03|1|y6+DEB+A-H3PO4;955.49200439453125|4.658162128180265e-03|1|GELIGMVAQ-CO+DEB-H2O;1039.5885009765625|0.09034937620163|1|y11-C1H4O1S1;1050.5570068359375|0.022242154926062|1|b11-C1H4O1S1;1149.6298828125|0.014827785082161|1|b12-C1H4O1S1;1152.6739501953125|0.013052947819233|1|y12-C1H4O1S1;1206.6484375|8.786427788436413e-03|1|b13-C1H4O1S1;1263.6668701171875|5.591517314314842e-03|1|b14-C1H4O1S1;	630.964	A+C4H6O2	417.105	A	AGELIGmVAQQVGGK	6	1.15166	1472.77	0.00763344	2.00763	2.75034	0.154876	4.0157	0	0	36.1473	0.434567	6	1	6	0.0873494	17.9035	0.289125	21.1342	17.155	11	0	0	332	533	13.6799	0	-2.0238	0.828042	unique	0	1.23835	target	1	1
DEB	S100	2	58853	8393.16	667.029	4.05848e-06	0	4	M(Oxidation)HENQQPQTEAFELSAAER	sp|P0AFD1|NUOE_ECOLI	1	19	1.75976	112.050483703613281|0.130569100379944|1|MI:C';115.086517333984375|0.079893633723259|1|AA-CO;120.080726623535156|0.202788889408112|1|iF;135.047317504882813|0.797973394393921|1|iM+DEB;136.0616455078125|0.22397056221962|1|MI:A';152.056594848632813|0.335222154855728|1|MI:G';175.11883544921875|0.112696036696434|1|y1;191.117919921875|0.025644401088357|1|AF-CO;201.086837768554688|0.019648933783174|1|EA;201.123153686523438|0.032186783850193|1|LS;203.102218627929688|0.023091727867723|1|TE-CO;213.08709716796875|0.018295101821423|1|TE-H2O1;215.138565063476563|0.016345085576177|1|EL-CO;219.112594604492188|0.020160300657153|1|AF;220.082061767578125|0.017807863652706|1|MI:DEB+G'-H2O;221.102981567382813|0.033704444766045|1|HE-CO-H2O1;226.118362426757813|0.108664773404598|1|AAE-CO-H2O1;229.118576049804659|0.03625438734889|1|AA+DEB;231.097732543945313|0.032996993511915|1|TE;238.093841552734375|0.052889715880156|1|MI:DEB+G';243.13372802734375|0.022408431395888|1|EL;244.165145874023438|0.017669958993793|1|LSA-CO;249.123214721679688|0.020953070372343|1|FE-CO;277.11865234375|0.043460927903652|1|FE;282.144195556640625|8.569296449422836e-03|1|PQT-CO-H3N1;286.09661865234375|1.0|1|iM+DEB+G';287.134307861328125|0.013359438627958|1|y2-H3N1;296.6270751953125|0.03244835883379|2|HENQQ-CO-H3N1;302.1336669921875|0.029613675549626|1|TEA;304.16107177734375|0.026073990389705|1|y2;305.14093017578125|0.026668375357985|2|HENQQ-CO;309.155364990234375|0.067782483994961|1|PQT-H2O1;312.154205322265625|7.972805760800839e-03|1|ELS-H2O1;327.166412353515625|0.038181696087122|1|PQT;348.069915771484375|0.016335345804691|1|MI:G;348.155303955078125|0.011982397176325|1|EAF;350.1446533203125|0.012908935546875|1|b3-C1H4O1S1;358.172027587890625|0.014122235588729|1|y3-H3N1;360.656433105468693|0.043270114809275|2|b6-C1H4O1S1;373.20806884765625|0.017475603148341|1|ELSA-CO;375.198272705078125|0.077665887773037|1|y3;410.203338623046875|7.179191801697016e-03|1|PQTE-CO-H2O1;412.1839599609375|7.658808492124081e-03|1|QTEA-H2O1;417.696319580078125|6.474391557276249e-03|2|HENQQPQ-CO;428.213714599609318|6.7960349842906e-03|1|PQTE-CO;438.197357177734375|0.020710462704301|1|PQTE-H2O1;456.211090087890625|0.02770809456706|1|PQTE;464.1884765625|0.02119242399931|2|HENQQ-CO+DEB+G-NH3-H3PO4;473.212677001953125|0.020675538107753|2|HENQQPQT-H2O1;482.109771728515625|0.012340086512268|1|iM+DEB+G;519.1943359375|0.012153743766248|1|iL+DEB+G;523.73583984375|0.028645506128669|2|b9-C1H4O1S1;527.2449951171875|0.035554982721806|1|PQTEA;533.26763916015625|0.273465692996979|1|y5;575.22003173828125|0.035623673349619|1|QQ+DEB+G-NH3-H3PO4;578.24444580078125|0.068711780011654|1|TEAFE;588.255615234375|0.040943790227175|2|b10-C1H4O1S1;592.2457275390625|0.055662278085947|2|HENQQPQT+DEB+G'-NH3;606.25872802734375|0.022805407643318|2|a10;623.7757568359375|0.067061729729176|2|b11-C1H4O1S1;646.35205078125|0.210254117846489|1|y6;659.30462646484375|6.54353853315115e-03|1|EAFELS-H2O1;674.3167724609375|9.558425284922125e-03|1|PQTEAF;715.85015869140625|0.018096020445228|2|y13-H2O1;720.3056640625|0.274251163005829|1|b6-C1H4O1S1;723.30902099609375|0.011284871026874|1|HENQQ+DEB;724.85205078125|0.024366322904825|2|y13;757.3839111328125|0.017500260844827|1|y7-H2O1;761.82879638671875|0.022569546476007|2|b13-C1H4O1S1;775.39453125|0.179122522473335|1|y7;785.34722900390625|7.710232399404049e-03|1|QPQTEAF-H3N1;803.354431152343636|0.014245845377445|1|PQTEAFE;877.34307861328125|0.021686252206564|1|ELSAA-CO+DEB+G;892.4376220703125|0.013660416007042|1|TEAFELSAA-CO;904.4541015625|7.169227115809917e-03|1|y8-H2O1;922.46307373046875|0.191010147333145|1|y8;945.41827392578125|0.048498194664717|1|b8-C1H4O1S1;975.48162841796875|9.853770025074482e-03|1|PQTEAFELS-CO;993.499938964843636|0.138634204864502|1|y9;1046.4630126953125|0.01113039907068|1|b9-C1H4O1S1;1047.453369140625|6.804275792092085e-03|1|HENQQPQTE-CO-H3N1;1104.531494140625|0.014537319540977|1|y10-H2O1;1122.5418701171875|0.070074804127216|1|y10;1147.5126953125|5.05531020462513e-03|1|a10-C1H4O1S1;1174.4886474609375|5.424204282462597e-03|1|ENQQPQTE+DEB+G'-H2O;1175.50439453125|0.025425145402551|1|b10-C1H4O1S1;1205.577880859375|0.01181014534086|1|y11-H2O1;1223.58935546875|0.097604058682919|1|y11;1246.5439453125|0.043445643037558|1|b11-C1H4O1S1;1334.6201171875|8.831064216792584e-03|1|y12-H3N1;1448.7000732421875|0.01870671659708|1|y13;	667.03	G+C4H6O2	433.1	G	mHENQQPQTEAFELSAAER	0	1.81031	2230.99	0	0	4.93757	0.176169	0.840109	0	0	24.4988	0.395242	0	0	7	0.0905923	18.3953	0.315606	22.1394	18.3953	11	0	0	287	862	18.4711	0	-1.75976	0.713648	unique	0	1.55155	target	1	1
DEB	S100	2	58884	8397.18	609.281	4.87391e-06	0	3	MQGSVTEFLKPR	sp|P0A7Z4|RPOA_ECOLI	1	12	1.58905	112.050483703613281|0.871213614940643|1|MI:C';120.080841064453125|0.142898038029671|1|iF;129.1021728515625|0.238574177026749|1|iK(C6H13N2O);135.047332763671875|0.329958617687225|1|iM+DEB;136.06170654296875|0.843669831752777|1|MI:A';152.056564331054688|0.671422898769379|1|MI:G';175.118896484375|0.213574275374413|1|y1;197.128372192382813|0.049067415297031|1|iK(C6H13N2O)DEB-H2O;201.123382568359347|0.084501907229424|1|VT;203.10296630859375|0.046177953481674|1|TE-CO;215.139022827148438|0.065781027078629|1|iK(C6H13N2O)DEB;227.138839721679688|0.08368942886591|1|SV-CO+DEB-H2O;272.172088623046875|0.169944763183594|1|y2;286.096588134765625|0.197481378912926|1|iM+DEB+G';312.154754638671875|0.038487944751978|1|VTE-H2O1;337.125732421875|0.033423114567995|1|GS-CO+DEB+G'-NH3;348.07171630859375|0.03625376522541|1|MI:G;400.266754150390682|0.083216674625874|1|y3;434.10882568359375|0.058994632214308|1|MI:DEB+G;482.110626220703125|0.566128671169281|1|iM+DEB+G;513.35009765625|0.054025575518608|1|y4;601.3311767578125|0.044006247073412|2|y10+DEB-H2O;609.81378173828125|0.067717254161835|2|b11;622.83660888671875|0.044309992343187|2|y11-H3N1;660.4195556640625|0.11979491263628|1|y5;718.3638916015625|0.122138343751431|1|y3+DEB+G-NH3-H3PO4;789.46038818359375|0.081669062376022|1|y6;890.509704589843636|0.232042267918587|1|y7;1051.51171875|0.01831797324121|1|a9+DEB;1076.60693359375|0.073274850845337|1|y9;1133.6318359375|0.111846208572388|1|y10;1244.660400390625|0.058096926659346|1|y11-H3N1;	609.282	G+C4H6O2	433.1	G	mQGSVTEFLKPR	0	1.09357	1391.72	0.0116178	2.01162	1.57991	0.0688751	4.15138	0	0	26.0615	0.642215	3	1	7	0.0637584	14.4559	0.165519	21.0876	13.5935	18	0	1	298	610	6.87743	0	-1.58905	0.401047	unique	0	1.00947	target	0	1
DEB	S100	2	58894	8398.62	660.279	4.87304e-06	0	3	VHDDM(Oxidation)FPLEEVAK	sp|P09030|EX3_ECOLI	37	49	1.11043	112.050453186035156|0.087432309985161|1|MI:C';120.080757141113281|0.043843738734722|1|iF;129.102127075195313|0.177107393741608|1|y1-H2O1;130.086166381835938|0.094325505197048|1|y1-H3N1;136.0616455078125|0.146746650338173|1|MI:A';147.1126708984375|0.20098403096199|1|y1;152.0565185546875|0.157405227422714|1|MI:G';172.13323974609375|0.011179524473846|1|iL+DEB;183.148910522460938|0.022076090797782|1|PL-CO;199.07098388671875|9.602748788893225e-03|1|DM-C1H4O1S1;200.139205932617188|0.032175026834011|1|y2-H2O1;201.123336791992188|0.021679708734155|1|y2-H3N1;209.139511108398438|0.030211750417948|1|a2;211.143951416015625|0.014763798564672|1|PL;215.138626098632813|0.011440044268966|1|LE-CO;218.1497802734375|0.143133461475372|1|y2;229.117919921875|0.013215566985309|1|EV;237.134475708007813|0.086209051311016|1|b2;238.093612670898438|0.010666608810425|1|MI:DEB+G';241.081344604492188|7.580929435789585e-03|1|EE-H2O1;243.133529663085966|7.871287874877453e-03|1|LE;253.093185424804659|0.021099034696817|1|HD;259.091949462890625|0.012915761210024|1|EE;286.0965576171875|1.0|1|iM+DEB+G';317.218017578125|0.044111419469118|1|y3;340.150360107421875|3.357787150889635e-03|1|EEV-H2O1;340.186187744140625|9.719027206301687e-03|1|PLE;348.069610595703125|9.560735896229744e-03|1|MI:G;352.16107177734375|0.022805841639638|1|b3;368.118438720703125|6.94098137319088e-03|1|HDD;372.1776123046875|3.69707983918488e-03|1|LEE;383.678314208984375|9.1048963367939e-03|2|a7-C1H4O1S1;428.250579833984375|9.215558879077436e-03|1|y4-H2O1;433.171905517578125|4.214602522552013e-03|1|DDMF-CO-C1H4O1S1;446.261016845703125|0.029042232781649|1|y4;451.155029296875|5.560483317822218e-03|1|HDDM-C1H4O1S1;467.18902587890625|0.016865840181708|1|b4;482.110748291015625|5.884193815290928e-03|1|iM+DEB+G;504.741516113281307|9.28666815161705e-03|2|a9-C1H4O1S1;505.24603271484375|6.112932693213224e-03|1|MFPL;518.7398681640625|0.021339086815715|2|b9-C1H4O1S1;533.7265625|0.012428594753146|2|HDDMFPLEE-C1H4O1S1;540.30157470703125|4.366839304566383e-03|1|PLEEV-CO;550.22515869140625|0.088707201182842|1|b5-C1H4O1S1;559.2645263671875|9.261284954845904e-03|1|PLE+DEB+G'-H2O;567.25201416015625|3.790110815316439e-03|1|EEV-CO+DEB+G';568.29913330078125|9.051226079463961e-03|1|PLEEV;583.261474609375|0.068812765181065|2|b10-C1H4O1S1;598.22528076171875|8.702176623046398e-03|1|HDDMF-C1H4O1S1;623.30340576171875|0.015369868837297|2|y11-C1H4O1S1;632.7950439453125|0.015643574297428|2|b11-C1H4O1S1;668.314208984375|0.016964703798294|2|b12-C1H4O1S1;669.2989501953125|0.033014956861734|1|a6-C1H4O1S1;688.38873291015625|7.659727707505226e-03|1|y6;691.83251953125|0.112443029880524|2|y12-C1H4O1S1;697.29217529296875|0.058125201612711|1|b6-C1H4O1S1;766.35223388671875|8.720302954316139e-03|1|a7-C1H4O1S1;785.4388427734375|0.058098413050175|1|y7;789.337646484375|3.616903442889452e-03|1|LEEV+DEB+G-NH3-H3PO4;794.34747314453125|0.015256090089679|1|b7-C1H4O1S1;807.868103027343636|0.016684910282493|2|[M+2H-NH3] DEB;823.35955810546875|0.054862048476934|1|FPLE+DEB+G-NH3-HPO3;879.43402099609375|0.010789219290018|1|a8-C1H4O1S1;907.431579589843636|0.041079949587584|1|b8-C1H4O1S1;929.389526367187614|0.015741245821118|1|DDMFPLEE-C1H4O1S1;932.50799560546875|0.048518523573875|1|y8;1008.47796630859375|7.879647426307201e-03|1|a9-C1H4O1S1;1015.54730224609375|0.0137097844854|1|y9-C1H4O1S1;1028.452880859375|0.010243664495647|1|DDMFPLEEV-C1H4O1S1;1036.4727783203125|0.056942496448755|1|b9-C1H4O1S1;1066.4447021484375|0.017038259655237|1|HDDMFPLEE-C1H4O1S1;1099.4898681640625|7.613947615027428e-03|1|DDMFPLEEVA-C1H4O1S1;1121.521484375|3.35519970394671e-03|1|FPLEEVA+DEB+G-H3PO4;1130.5745849609375|0.013175810687244|1|y10-C1H4O1S1;1137.5208740234375|0.019348464906216|1|a10-C1H4O1S1;1165.515869140625|0.126406848430634|1|b10-C1H4O1S1;1245.59814453125|0.060851864516735|1|y11-C1H4O1S1;1264.5833740234375|0.057492848485708|1|b11-C1H4O1S1;1307.62353515625|7.122824899852276e-03|1|a12-C1H4O1S1;1335.6204833984375|0.03102177195251|1|b12-C1H4O1S1;	660.28	G+C4H6O2	433.1	G	VHDDmFPLEEVAK	4	1.00588	1544.72	0	0	4.93757	0.135833	2.20153	1.00223	0	28.2041	0.503009	0	0	4	0.105769	10.8403	0.237408	17.0918	10.8403	7	0	0	208	1103	6.20134	0	-1.11043	0.951476	unique	0	1.01005	target	1	1
DEB	S100	2	58951	8406.21	561.219	0.000366865	0	3	AEM(Oxidation)SEYLFDK	sp|P0A6X7|IHFA_ECOLI	6	15	1.7281	112.050476074218764|0.550360262393951|1|MI:C';120.080711364746094|0.509594678878784|1|iF;129.102203369140625|0.429035753011704|1|y1-H2O1;130.086196899414063|0.296373814344406|1|y1-H3N1;135.047393798828125|0.815359652042389|1|iM+DEB;136.06170654296875|0.878118455410004|1|MI:A';136.075637817382813|0.302281320095062|1|iY;147.112716674804659|0.3966965675354|1|y1;152.056610107421875|0.675531983375549|1|MI:G';155.081314086914034|0.298856556415558|1|a2-H2O1;173.09210205078125|0.572473406791687|1|a2;183.076217651367188|0.11580515652895|1|b2-H2O1;197.128402709960938|0.065455846488476|1|iK(C6H13N2O)DEB-H2O;199.07122802734375|0.052045129239559|1|SE-H2O1;201.086898803710938|0.349656522274017|1|b2;215.138900756835938|0.100851237773895|1|y1+DEB-H2O;217.081710815429688|0.075188063085079|1|SE;233.16473388671875|0.054992459714413|1|LF-CO;235.074478149414034|0.053477101027966|1|MS;244.128585815429688|0.056519187986851|1|y2-H2O1;249.159652709960938|0.058814778923988|1|YL-CO;262.139801025390625|0.19834116101265|1|y2;284.123504638671875|0.058736603707075|1|b3-C1H4O1S1;286.096588134765625|0.466286540031433|1|iM+DEB+G';348.12066650390625|0.046985492110252|1|b3;364.117950439453125|0.046571582555771|1|EMS;409.2080078125|0.146322414278984|1|y3;522.2906494140625|0.074045740067959|1|y4;685.35455322265625|0.063198305666447|1|y5;	561.22	G+C4H6O2	433.1	G	AEmSEYLFDK	2	1.28165	1247.54	0	0	4.93757	0.0718341	0.956768	0	0	19.2519	0.560797	0	0	5	0.0846561	6.52716	0.187261	12.0992	6.52716	15	0	0	189	1010	5.81859	0	-1.7281	0.851453	unique	0	0.618152	target	1	1
DEB	S100	2	58955	8406.75	614.612	5.29977e-06	0	3	M(Oxidation)QGSVTEFLKPR	sp|P0A7Z4|RPOA_ECOLI	1	12	1.82973	112.050468444824219|0.601329147815704|1|MI:C';120.080780029296875|0.141985282301903|1|iF;129.102203369140625|0.209094494581223|1|iK(C6H13N2O);135.04736328125|0.864876568317413|1|iM+DEB;136.06170654296875|0.844729661941528|1|MI:A';152.056594848632813|1.0|1|MI:G';175.118972778320313|0.148773223161697|1|y1;197.12860107421875|0.044864557683468|1|iK(C6H13N2O)DEB-H2O;201.12359619140625|0.062751688063145|1|VT;212.102951049804659|0.029693052172661|1|b2-C1H4O1S1;215.13909912109375|0.060783471912146|1|iK(C6H13N2O)DEB;216.134597778320313|0.033087700605392|1|GSV-CO;238.093460083007813|0.042428463697433|1|MI:DEB+G';272.171905517578125|0.087982498109341|1|y2;286.0966796875|0.689696788787842|1|iM+DEB+G';327.1666259765625|0.012348791584373|1|GSVT-H2O1;328.222381591796875|0.012925156392157|1|LK+DEB;348.071685791015625|0.057352505624294|1|MI:G;354.177032470703125|0.01377085223794|1|QGSV-H2O1;371.191009521484375|0.015998823568225|1|SVTE-CO-H2O1;400.266265869140625|0.033781610429287|1|y3;403.130065917968693|0.013677033595741|1|b4-H3N1;459.22503662109375|0.013624969869852|1|VTEF-H2O1;482.111297607421875|0.065037108957767|1|iM+DEB+G;513.26788330078125|0.063309825956821|1|QGSVT-CO+DEB-H2O;513.35174560546875|0.031195413321257|1|y4;613.811279296875|0.103408992290497|2|y7+DEB+G-NH3-HPO3;660.4169921875|0.054555628448725|1|y5;688.31646728515625|0.119617447257042|1|QGSVTE+DEB;750.43475341796875|0.018872667104006|1|y4+DEB+G';890.5072021484375|0.086526684463024|1|y7;1076.610107421875|0.032476242631674|1|y9;1133.630615234375|0.029789177700877|1|y10;1244.6597900390625|0.03245609998703|1|y11-H3N1;	614.613	G+C4H6O2	433.1	G	mQGSVTEFLKPR	0	1.61961	1407.72	0.0100465	2.01005	1.91677	0.133065	3.07009	0	0	20.6043	0.457207	4	1	5	0.0601504	11.822	0.196274	18.0515	11.0134	9	0	1	266	745	7.07652	0	-1.82973	0.488534	unique	0	0.726372	target	1	1
DEB	S100	2	58960	8407.42	693.64	0.00171236	0	3	DQLLENLQEGM(Oxidation)EVK	sp|P0AG67|RS1_ECOLI	183	196	2.63967	112.050468444824219|0.054828833788633|1|MI:C';129.102096557617188|0.03014356084168|1|y1-H2O1;130.086181640625|0.031360741704702|1|y1-H3N1;136.061630249023438|0.078665733337402|1|MI:A';147.112640380859347|0.048560533672571|1|y1;152.056549072265625|0.162770450115204|1|MI:G';199.180328369140653|0.028215952217579|1|LL-CO;216.097869873046875|0.028772499412298|1|a2;222.098312377929688|0.028794713318348|1|MI:DEB+A';225.12274169921875|0.014471784234047|1|LE-H2O1;226.081893920898438|0.029565930366516|1|b2-H2O1;227.066009521484375|0.052570693194866|1|b2-H3N1;227.175033569335938|0.024110499769449|1|LL;242.149612426757813|0.012124875560403|1|QL;243.133743286132813|0.022506518289447|1|LE;244.092575073242188|0.547840058803558|1|b2;245.096282958984375|0.049840375781059|1|GM-CO+DEB-H2O;246.181259155273438|0.015162749215961|1|y2;258.108642578125|3.720238339155912e-03|1|QE;270.1016845703125|0.457017838954926|1|iM+DEB+A';311.171112060546875|6.837805267423391e-03|1|LEN-CO-H2O1;312.15478515625|0.01763747818768|1|LEN-CO-H3N1;314.170806884765625|3.80819384008646e-03|1|NL+DEB;329.182220458984375|9.675128385424614e-03|1|LEN-CO;330.129180908203125|5.766173359006643e-03|1|b2+DEB;338.20733642578125|3.404364222660661e-03|1|LLE-H2O1;339.165924072265625|0.020163372159004|1|LEN-H2O1;340.149322509765625|0.025766553357244|1|LEN-H3N1;348.070343017578125|0.012589824385941|1|MI:G;355.233734130859375|3.561661811545491e-03|1|QLL;356.19219970703125|4.803366493433714e-03|1|NLQ;356.218048095703125|0.027806386351585|1|LLE;357.17645263671875|0.240263000130653|1|LEN;369.176055908203125|6.85506546869874e-03|1|GMEV-C1H4O1S1;375.223724365234375|0.019093543291092|1|y3;414.234466552734375|0.013628329150379|1|NLQ-CO+DEB;425.239074707031307|5.059637594968081e-03|1|LLEN-CO-H3N1;440.251251220703125|5.837189499288797e-03|2|QLLENLQ-CO+DEB-H2O;442.266693115234375|7.092848420143127e-03|1|LLEN-CO;453.233978271484375|0.011042611673474|1|LLEN-H3N1;458.260833740234375|7.097087800502777e-03|1|y4-C1H4O1S1;468.208709716796875|0.014472179114819|1|NLQE-H3N1;470.2607421875|0.039915714412928|1|LLEN;485.23492431640625|5.096682347357273e-03|1|NLQE;515.28204345703125|0.049627345055342|1|y5-C1H4O1S1;534.267822265625|0.010561478324234|1|LE-CO+DEB+A-H3PO4;554.2811279296875|3.044936340302229e-03|1|a5-H3N1;571.30615234375|4.086758941411972e-03|1|a5;581.294677734375|4.498548340052366e-03|1|QLLEN-H3N1;583.34576416015625|4.302865825593472e-03|1|LLENL;599.30438232421875|0.010285558179021|1|b5;621.32415771484375|0.012312578037381|2|y11-C1H4O1S1;626.2718505859375|3.816483309492469e-03|1|LL+DEB+A-H2O;644.32440185546875|0.051713787019253|1|y6-C1H4O1S1;677.86419677734375|0.019458267837763|2|y12-C1H4O1S1;739.3636474609375|8.498376235365868e-03|1|LQEGMEV-C1H4O1S1;772.383544921875|0.05926389247179|1|y7-C1H4O1S1;774.3924560546875|7.192650344222784e-03|1|QLLEN-CO+DEB+A'-NH3;792.401611328125|0.010248414240777|1|a5+DEB+A';809.40118408203125|3.878863295540214e-03|1|b7-H3N1;836.38348388671875|5.542871542274952e-03|1|y7;840.44500732421875|2.525022486224771e-03|1|LLENLQE;853.40496826171875|0.016903068870306|1|NLQEGMEV-C1H4O1S1;883.37835693359375|8.081979118287563e-03|1|ENLQEGME-C1H4O1S1;885.46832275390625|0.046163711696863|1|y8-C1H4O1S1;887.47137451171875|3.7689208984375e-03|1|LLENLQ-CO+DEB+A'-NH3;954.453186035156364|0.012338199652731|1|ENLQEGMEV-CO-C1H4O1S1;996.46533203125|4.62478818371892e-03|1|LENLQEGME-C1H4O1S1;999.51043701171875|0.110821038484573|1|y9-C1H4O1S1;1026.5430908203125|7.130452897399664e-03|1|QLLENLQE-CO+DEB;1047.5250244140625|8.065200410783291e-03|1|b7+DEB+A';1060.4639892578125|2.695758827030659e-03|1|LENLQEGME;1067.5382080078125|9.265097789466379e-03|1|LENLQEGMEV-CO-C1H4O1S1;1093.5250244140625|6.99280621483922e-03|1|LENLQEG-CO+DEB+A-HPO3;1095.53076171875|0.017407158389688|1|a10-H3N1;1128.5526123046875|0.16995532810688|1|y10-C1H4O1S1;1175.57958984375|1.936022657901049e-03|1|b8+DEB+A';1241.63623046875|0.127530738711357|1|y11-C1H4O1S1;1314.5714111328125|2.043832093477249e-03|1|LLENLQEG+DEB+A;1354.7198486328125|0.061224777251482|1|y12-C1H4O1S1;1423.7001953125|4.492936655879021e-03|1|a13-C1H4O1S1;1451.69873046875|3.025279380381107e-03|1|b13-C1H4O1S1;	693.642	A+C4H6O2	417.105	A	DQLLENLQEGmEVK	10	0.506858	1660.8	0.00380872	3.00381	1.65198	0.0669075	5.44548	0	0	28.9358	0.317692	0	2	4	0.0725552	12.0328	0.213646	15.1467	10.2154	9	0	0	317	1145	16.957	0	-2.63967	0.752827	unique	0	0.344079	target	1	1
DEB	S100	2	58962	8407.68	667.029	3.74847e-06	0	4	M(Oxidation)HENQQPQTEAFELSAAER	sp|P0AFD1|NUOE_ECOLI	1	19	1.75976	112.050453186035156|0.168043807148933|1|MI:C';115.086532592773438|0.071137942373753|1|AA-CO;135.047317504882813|0.841212093830109|1|iM+DEB;136.061676025390625|0.241103902459145|1|MI:A';152.056564331054688|0.309193253517151|1|MI:G';155.1177978515625|0.086072705686092|1|LS-CO-H2O1;173.128387451171875|0.051332633942366|1|LS-CO;175.118743896484375|0.09971384704113|1|y1;183.112716674804659|0.033261246979237|1|LS-H2O1;185.092086791992188|0.053047623485327|1|TE-CO-H2O1;191.117568969726563|0.031140444800258|1|AF-CO;199.070877075195341|0.02940790168941|1|EN-CO-H3N1;201.122970581054688|0.045771259814501|1|LS;203.102630615234375|0.053905114531517|1|TE-CO;213.086929321289063|0.026553442701697|1|TE-H2O1;220.082443237304716|0.025922203436494|1|MI:DEB+G'-H2O;221.1033935546875|0.038111686706543|1|HE-CO-H2O1;226.118301391601563|0.128882274031639|1|AAE-CO-H2O1;227.102432250976563|0.066107049584389|1|SA+DEB-H2O;229.118484497070313|0.029335090890527|1|AA+DEB;231.097259521484375|0.036550402641296|1|TE;231.112823486328125|0.04321762919426|1|FE-CO-H2O1;238.094161987304716|0.065639697015285|1|MI:DEB+G';249.123214721679688|0.097130224108696|1|FE-CO;277.11822509765625|0.055131979286671|1|FE;284.159820556640625|0.02461239695549|1|ELS-CO-H2O1;286.096588134765625|0.978055596351624|1|iM+DEB+G';296.62725830078125|0.028087655082345|2|HENQQ-CO-H3N1;297.155303955078125|0.042302519083023|1|QQ-CO+DEB-H2O;302.13427734375|0.025366248562932|1|TEA;304.162017822265625|0.027154177427292|1|y2;305.141326904296875|0.03300578892231|2|HENQQ-CO;309.155120849609318|0.0657819211483|1|PQT-H2O1;327.166351318359375|0.035206571221352|1|PQT;355.197235107421875|0.0375941619277|1|ELSA-CO-H2O1;360.65582275390625|0.031524103134871|2|b6-C1H4O1S1;373.207855224609318|0.345052659511566|1|ELSA-CO;446.2371826171875|0.126967325806618|1|y4;456.209259033203125|0.029992694035172|1|PQTE;464.187957763671875|0.033304441720247|2|HENQQ-CO+DEB+G-NH3-H3PO4;523.73486328125|0.042994681745768|2|b9-C1H4O1S1;527.245849609375|0.032727371901274|1|PQTEA;533.26776123046875|0.297280937433243|1|y5;588.2572021484375|0.022142609581351|2|b10-C1H4O1S1;592.24481201171875|0.05320318415761|1|b5-C1H4O1S1;606.258544921875|0.018213637173176|2|a10;646.35235595703125|0.213592037558556|1|y6;675.28631591796875|0.016886577010155|1|PQTE+DEB+G'-H2O;715.8516845703125|0.040809225291014|2|y13-H2O1;720.30548095703125|0.292969614267349|1|b6-C1H4O1S1;724.85595703125|0.058691084384918|2|y13;757.38494873046875|0.021737674251199|1|y7-H2O1;775.392639160156364|0.199894562363625|1|y7;778.36260986328125|0.015033213421702|1|TEAFELS;796.3653564453125|7.516986690461636e-03|1|AFEL+DEB+G-H3PO4;803.36053466796875|0.012979169376194|1|PQTEAFE;817.34832763671875|5.431286990642548e-03|1|PQTEA-CO+DEB+G-NH3-H3PO4;868.34326171875|8.179880678653717e-03|1|TEAFE-CO+DEB+G-NH3-H3PO4;904.45184326171875|6.762430537492037e-03|1|y8-H2O1;922.46307373046875|0.193987980484962|1|y8;945.417602539062386|0.046558819711208|1|b8-C1H4O1S1;993.499389648437614|0.143235981464386|1|y9;1046.4608154296875|8.331481367349625e-03|1|b9-C1H4O1S1;1122.543701171875|0.066535666584969|1|y10;1175.510009765625|0.022394437342882|1|b10-C1H4O1S1;1205.5809326171875|9.371350519359112e-03|1|y11-H2O1;1223.5892333984375|0.109450533986092|1|y11;1246.5447998046875|0.052231255918741|1|b11-C1H4O1S1;1334.62548828125|0.01136483438313|1|y12-H3N1;1351.6466064453125|7.992466911673546e-03|1|y12;1448.694580078125|0.018481278792024|1|y13;1522.6527099609375|0.022549465298653|1|b13-C1H4O1S1;	667.03	G+C4H6O2	433.1	G	mHENQQPQTEAFELSAAER	0	1.81927	2230.99	0	0	4.93757	0.109181	0.840109	0	0	26.6065	0.560404	0	0	10	0.0766551	20.9355	0.204075	24.0949	20.9355	17	0	0	287	862	6.70641	0	-1.75976	0.412994	unique	0	1.75764	target	1	1
DEB	S100	2	58979	8410.09	660.28	4.38385e-06	0	3	VHDDM(Oxidation)FPLEEVAK	sp|P09030|EX3_ECOLI	37	49	0.409078	112.050476074218764|0.14965732395649|1|MI:C';129.10211181640625|0.178204581141472|1|y1-H2O1;130.086166381835938|0.101736597716808|1|y1-H3N1;136.0616455078125|0.25242093205452|1|MI:A';147.112655639648438|0.197498202323914|1|y1;152.056549072265625|0.355562269687653|1|MI:G';183.148956298828125|0.016554310917854|1|PL-CO;200.1390380859375|0.038709100335836|1|y2-H2O1;201.123611450195341|0.024853246286511|1|y2-H3N1;209.139419555664063|0.027264825999737|1|a2;211.144256591796875|0.011950253508985|1|PL;218.149749755859347|0.149885907769203|1|y2;225.123031616210938|0.013312256895006|1|LE-H2O1;229.118362426757813|0.02560505643487|1|EV;237.134490966796875|0.079586781561375|1|b2;243.1339111328125|0.015570047311485|1|LE;253.092971801757813|0.015478984452784|1|HD;259.0921630859375|0.014837380498648|1|EE;286.096588134765625|0.96112596988678|1|iM+DEB+G';317.218292236328125|0.047697018831968|1|y3;340.18695068359375|0.010411278344691|1|PLE;348.070159912109375|0.019400365650654|1|MI:G;352.161224365234375|0.018039805814624|1|b3;368.1195068359375|7.811958901584148e-03|1|HDD;428.24945068359375|0.011487259529531|1|y4-H2O1;446.2613525390625|0.028227144852281|1|y4;451.15771484375|7.528352085500956e-03|1|HDDM-C1H4O1S1;467.1888427734375|6.986742373555899e-03|1|b4;469.227722167968693|0.013629733584821|1|PLEE;482.109588623046875|9.599345736205578e-03|1|iM+DEB+G;518.7403564453125|0.020759737119079|2|b9-C1H4O1S1;522.2303466796875|0.015508020296693|1|a5-C1H4O1S1;550.22515869140625|0.080464959144592|1|b5-C1H4O1S1;569.26409912109375|0.014167916029692|2|a10-C1H4O1S1;575.3040771484375|0.013379139825702|1|y5;583.2607421875|0.076621405780315|2|b10-C1H4O1S1;598.22418212890625|0.014985854737461|1|HDDMF-C1H4O1S1;618.79620361328125|0.010128641501069|2|a11-C1H4O1S1;623.301025390625|0.018546799197793|2|y11-C1H4O1S1;632.7952880859375|0.026349671185017|2|b11-C1H4O1S1;669.30169677734375|0.026812460273504|1|a6-C1H4O1S1;676.29132080078125|6.895286031067371e-03|1|PLE+DEB+G-NH3-HPO3;688.3870849609375|7.620448712259531e-03|1|y6;691.83197021484375|0.122681811451912|2|y12-C1H4O1S1;697.294189453125|0.052242949604988|1|b6-C1H4O1S1;782.3333740234375|0.014124364592135|1|EEVA+DEB+G-HPO3;785.43817138671875|0.058392565697432|1|y7;794.34942626953125|0.019243896007538|1|b7-C1H4O1S1;808.36456298828125|7.832492701709271e-03|1|HDDMFPL-C1H4O1S1;823.3585205078125|0.072246991097927|1|FPLE+DEB+G-NH3-HPO3;879.43304443359375|0.013054649345577|1|a8-C1H4O1S1;907.431274414062386|0.041118908673525|1|b8-C1H4O1S1;932.5068359375|0.05297127366066|1|y8;1008.47723388671875|0.012286788783967|1|a9-C1H4O1S1;1028.456787109375|7.33172008767724e-03|1|DDMFPLEEV-C1H4O1S1;1036.4727783203125|0.049743097275496|1|b9-C1H4O1S1;1066.4447021484375|0.02241282351315|1|HDDMFPLEE-C1H4O1S1;1121.523193359375|7.553012575954199e-03|1|FPLEEVA+DEB+G-H3PO4;1130.5751953125|0.017515413463116|1|y10-C1H4O1S1;1137.518798828125|0.019143775105476|1|a10-C1H4O1S1;1165.5152587890625|0.135701403021812|1|b10-C1H4O1S1;1245.5985107421875|0.078789576888084|1|y11-C1H4O1S1;1264.58251953125|0.04777442291379|1|b11-C1H4O1S1;1335.6165771484375|0.033517885953188|1|b12-C1H4O1S1;1382.6549072265625|9.014113806188108e-03|1|y12-C1H4O1S1;	660.28	G+C4H6O2	433.1	G	VHDDmFPLEEVAK	4	0.970725	1544.72	0	0	4.93757	0.120674	0.956768	0	0	24.7055	0.923789	0	0	8	0.0913462	12.9196	0.206146	19.0855	12.9196	8	0	0	208	1148	7.24175	0	-0.409078	1	unique	0	1.33525	target	1	1
DEB	S100	2	59011	8414.11	771.676	5.35688e-06	0	3	ADVLPLDSNHVNTEEAR	sp|P21889|SYD_ECOLI	105	121	0.63781	112.050437927246094|0.02233013510704|1|MI:C';130.086166381835938|5.121651105582714e-03|1|a1+DEB;136.0616455078125|0.051456995308399|1|MI:A';141.065704345703125|0.010488887317479|1|a2-H2O1;152.056488037109375|0.056066278368235|1|MI:G';158.092315673828125|3.743002424016595e-03|1|y1-H3N1;159.076217651367188|0.012324842624366|1|a2;175.11883544921875|0.022161457687616|1|y1;183.11260986328125|4.221523646265268e-03|1|LD-CO-H2O1;183.14892578125|0.022994823753834|1|LP-CO;185.16461181640625|0.012140763923526|1|VL-CO;187.071121215820313|0.04086559265852|1|b2;187.107177734375|5.534669384360313e-03|1|DV-CO;211.14398193359375|0.011734937317669|1|LP;215.1025390625|7.246708497405052e-03|1|DV;238.093063354492188|4.84116654843092e-03|1|MI:DEB+G';240.13421630859375|9.611212648451328e-03|1|a3-H2O1;246.155792236328125|0.042774092406034|1|y2;255.133193969726563|2.900165738537908e-03|1|DV-CO+DEB-H2O;258.1446533203125|0.035685956478119|1|a3;268.12884521484375|3.099757013842464e-03|1|b3-H2O1;284.12396240234375|2.496741246432066e-03|1|EEA-CO-H2O1;286.139404296875|0.19175286591053|1|b3;300.15478515625|4.082490224391222e-03|1|VN+DEB;326.170379638671875|7.607224863022566e-03|1|PLD;328.186614990234375|4.944551270455122e-03|1|DVL;336.12908935546875|9.324841084890068e-04|1|MI:DEB+G-H3PO4;348.069976806640625|7.645802572369576e-03|1|MI:G;353.217620849609318|3.994519822299481e-03|1|a4-H2O1;356.18084716796875|3.468034556135535e-03|1|LDS-CO+DEB-H2O;357.140716552734375|1.497091841883957e-03|1|DSN-CO+DEB-H2O;358.17059326171875|1.690611243247986e-03|1|y3-H3N1;371.228698730468693|0.012544955126941|1|a4;375.19818115234375|0.011185960844159|1|y3;381.2139892578125|1.021914882585406e-03|1|b4-H2O1;383.192230224609318|1.993207260966301e-03|1|VNT+DEB-H2O;399.223358154296875|0.010928884148598|1|b4;413.203033447265625|1.0417141020298e-03|1|PLDS;434.106750488281307|2.493418287485838e-03|1|MI:DEB+G;437.142181396484375|1.00885157007724e-03|1|DSNH-H3N1;504.243408203125|2.865449991077185e-03|1|y4;546.26739501953125|8.444161503575742e-04|1|LP+DEB+G-H3PO4;568.26751708984375|0.059571653604507|3|b15+DEB-H2O;638.93524169921875|5.76745206490159e-03|3|y13+DEB+G;679.3057861328125|8.928388357162476e-03|1|PLD+DEB+G-HPO3;703.302734375|1.076449174433947e-03|1|PLDS-CO+DEB+G-NH3-H3PO4;708.35333251953125|9.087422513402998e-04|1|LPLDSN+DEB-H2O;719.3330078125|7.305975537747145e-03|1|y6;737.822204589843636|0.018160991370678|2|y10+DEB+G-NH3-H3PO4;818.39892578125|6.902786903083324e-03|1|y7;851.8973388671875|1.0|2|b15+DEB-H2O;885.39923095703125|3.175126854330301e-03|1|LDSNHV+DEB+G'-H2O;908.440307617187614|0.038811750710011|1|b9-H3N1;917.91876220703125|0.022355383262038|2|y13+DEB+G-HPO3;948.893676757812386|0.039664711803198|2|y13+DEB+G-H2O;949.390380859375|0.01215005852282|2|y13+DEB+G-NH3;974.45623779296875|1.330227474682033e-03|1|DVLPLDSNH-H3N1;1005.435424804687614|6.544639356434345e-03|2|y14+DEB+G-H2O;1014.44219970703125|0.010005888529122|2|y14+DEB+G;1055.4385986328125|1.94476277101785e-03|1|y6+DEB+G-NH3-HPO3;1063.9771728515625|4.402380436658859e-03|2|y15+DEB+G;1156.528564453125|1.363579300232232e-03|1|y10;1247.4967041015625|1.637060311622918e-03|1|SNHVNTEE+DEB+G-NH3-HPO3;1481.6964111328125|7.793775293976069e-03|1|y13;1492.6461181640625|1.991372555494309e-03|1|y10+DEB+G-NH3-HPO3;1522.67333984375|1.579127972945571e-03|1|VLPLDSNHVN+DEB+G;	771.676	G+C4H6O2	433.1	G	aDVLPLDSNHVNTEEAR	0	1.06469	1878.91	0.0150683	5.01507	3.00195	0	7.952	0	0	34.9836	0.251152	3	3	4	0.0871935	19.3792	0.109944	24.1099	14.5292	11	0	0	367	1244	12.4202	0	-0.63781	0.628707	unique	0	0.688405	target	0	1
DEB	S100	2	59024	8415.79	594.273	4.47294e-06	0	3	NVM(Oxidation)GVPAVFVNGK	sp|P35340|AHPF_ECOLI	167	179	1.81173	112.050384521484375|0.03072708658874|1|MI:C';129.10211181640625|0.062967337667942|1|y1-H2O1;130.086074829101563|0.019806653261185|1|y1-H3N1;136.0615234375|0.062867976725101|1|MI:A';141.102035522460938|0.017062583938241|1|PA-CO;147.112579345703125|0.050971336662769|1|y1;152.056472778320313|0.057730946689844|1|MI:G';157.096969604492188|0.026666503399611|1|GV;169.096969604492188|0.041386138647795|1|PA;183.112655639648438|0.024486681446433|1|VM-C1H4O1S1;186.123504638671875|0.086725980043411|1|y2-H2O1;197.127716064453125|5.853808950632811e-03|1|VP;204.134140014648438|0.106071852147579|1|y2;212.13909912109375|0.067580603063107|1|VMG-CO-C1H4O1S1;219.149307250976563|6.143235601484776e-03|1|VF-CO;220.082534790039063|4.801820497959852e-03|1|MI:DEB+G'-H2O;240.13372802734375|0.041143361479044|1|VMG-C1H4O1S1;240.1700439453125|0.01107847969979|1|VPA-CO;243.133773803710938|7.004510145634413e-03|1|GV+DEB;247.143478393554688|9.869417175650597e-03|1|VF;268.08624267578125|9.620374999940395e-03|1|iM+DEB+G'-H2O;268.16552734375|0.040276691317558|1|VPA;271.139923095703125|7.222687359899282e-03|1|VNG;286.096527099609375|0.97732412815094|1|iM+DEB+G';297.15545654296875|0.012885648757219|1|b3-C1H4O1S1;301.1502685546875|0.050045493990183|1|y3-H3N1;318.177001953125|0.106757961213589|1|y3;326.182708740234375|0.010150664485991|1|a4-C1H4O1S1;339.202484130859375|0.010826175101101|1|VMGV-C1H4O1S1;346.211273193359375|4.306612070649862e-03|1|VFV;354.17694091796875|0.038040041923523|1|b4-C1H4O1S1;361.187652587890625|7.549335714429617e-03|1|FVN;387.239837646484375|0.0176114551723|1|PAVF-CO;400.218170166015625|0.016884043812752|1|y4-H3N1;415.23345947265625|0.050688590854406|1|PAVF;418.210205078125|5.148963537067175e-03|1|FVNG;425.250244140625|0.427262157201767|1|a5-C1H4O1S1;453.245025634765625|0.236349046230316|1|b5-C1H4O1S1;472.254150390625|4.722421988844872e-03|1|VFVNG-CO-H3N1;482.110565185546875|4.312177188694477e-03|1|iM+DEB+G;486.307922363281307|9.08922404050827e-03|1|VPAVF-CO;514.301025390625|0.030829161405563|1|VPAVF;535.80419921875|0.0180086735636|2|y11-C1H4O1S1;544.79400634765625|0.013288726098835|2|a10+DEB;547.286865234375|0.010406838729978|1|y5-H3N1;557.274169921875|6.24204333871603e-03|1|a5+DEB-H2O;564.31390380859375|0.051669549196959|1|y5;585.33514404296875|0.017331114038825|2|y12-C1H4O1S1;621.33404541015625|0.013613893650472|1|b7-C1H4O1S1;628.3460693359375|0.017562128603458|1|PAVFVN;663.3807373046875|0.015910962596536|1|y6;692.4078369140625|9.011781774461268e-03|1|a8-C1H4O1S1;720.4036865234375|0.069323055446148|1|b8-C1H4O1S1;734.418029785156364|0.010626636445522|1|y7;753.429443359375|7.957400754094124e-03|1|VMGVPAVF-C1H4O1S1;760.365478515625|5.613008048385382e-03|1|GVPAV+DEB+G-NH3-HPO3;804.40509033203125|5.091988015919924e-03|1|VPAVF-CO+DEB+G-NH3-H3PO4;813.46435546875|0.017855353653431|1|y8-H2O1;814.44671630859375|0.049472641199827|1|y8-H3N1;831.471618652343636|0.378902107477188|1|y8;839.47802734375|0.010491558350623|1|a9-C1H4O1S1;867.47088623046875|0.067310951650143|1|b9-C1H4O1S1;930.538146972656364|8.162020705640316e-03|1|y9;938.543823242187614|6.416959688067436e-03|1|a10-C1H4O1S1;987.563415527343636|0.02084150351584|1|y10;1070.5999755859375|0.010887284763157|1|y11-C1H4O1S1;	594.274	G+C4H6O2	433.1	G	NVmGVPAVFVNGK	2	0.991257	1346.7	0	0	4.93757	0.158181	3.0293	0	0	22.5547	0.590951	0	0	6	0.08	13.4098	0.291689	18.1335	13.4098	5	0	0	275	677	4.65105	0	-1.81173	0.933287	unique	0	1.27603	target	1	1
DEB	S100	2	59032	8416.8	698.971	0.000367211	0	3	DQLLENLQEGM(Oxidation)EVK	sp|P0AG67|RS1_ECOLI	183	196	2.91706	112.050460815429702|0.230659261345863|1|MI:C';129.102218627929688|0.080618686974049|1|y1-H2O1;130.086166381835938|0.043577842414379|1|y1-H3N1;135.047332763671875|1.0|1|iM+DEB;136.061691284179688|0.311965703964233|1|MI:A';147.112716674804659|0.077326893806458|1|y1;152.05657958984375|0.448681563138962|1|MI:G';199.180191040039063|0.030380450189114|1|LL-CO;226.08233642578125|0.038885019719601|1|b2-H2O1;227.065887451171875|0.065368600189686|1|b2-H3N1;227.175323486328125|0.019026156514883|1|LL;238.093399047851563|0.026308150961995|1|MI:DEB+G';243.133804321289063|0.019472483545542|1|LE;244.092636108398438|0.537390530109406|1|b2;245.095352172851563|0.043429542332888|1|GM-CO+DEB-H2O;258.1075439453125|8.066671900451183e-03|1|QE;268.085968017578125|9.068058803677561e-03|1|iM+DEB+G'-H2O;286.096649169921875|0.9530930519104|1|iM+DEB+G';311.1717529296875|0.012874416075647|1|LEN-CO-H2O1;312.155914306640625|0.021776732057333|1|LEN-CO-H3N1;329.182037353515625|0.010294216684997|1|LEN-CO;339.1661376953125|0.017296677455306|1|LEN-H2O1;340.149322509765625|0.023753896355629|1|LEN-H3N1;348.070037841796875|0.022833757102489|1|MI:G;357.17669677734375|0.223915040493011|1|LEN;357.212890625|0.014458263292909|1|y3-H2O1;369.177459716796875|9.605857543647288e-03|1|GMEV-C1H4O1S1;375.224151611328125|0.011876105330884|1|y3;442.266845703125|0.01007635332644|1|LLEN-CO;453.235565185546875|0.011702727526426|1|LLEN-H3N1;458.259429931640625|7.486800663173199e-03|1|y4-C1H4O1S1;470.2615966796875|0.034804083406925|1|LLEN;482.112213134765625|7.069332525134087e-03|1|iM+DEB+G;515.28070068359375|0.037526551634073|1|y5-C1H4O1S1;547.25579833984375|6.879671476781368e-03|1|LQEGM-CO;566.27069091796875|8.100357837975025e-03|1|LEN-CO+DEB+G';599.3006591796875|0.018972648307681|1|b5;626.2767333984375|8.498759008944035e-03|1|QEGMEV-C1H4O1S1;644.325927734375|0.047247812151909|1|y6-C1H4O1S1;696.318603515625|7.019962649792433e-03|1|b6-H3N1;739.35894775390625|0.014484617859125|1|LQEGMEV-C1H4O1S1;772.38348388671875|0.060451675206423|1|y7-C1H4O1S1;791.402099609375|9.212316013872623e-03|1|QLLE-CO+DEB+G-H3PO4;826.43121337890625|0.015464677475393|1|b7;885.46875|0.04953582957387|1|y8-C1H4O1S1;899.36566162109375|8.881233632564545e-03|1|QLLE+DEB+G-H2O;917.403564453125|8.688809350132942e-03|1|NLQEGMEV;954.454162597656364|0.022131016477942|1|ENLQEGMEV-CO-C1H4O1S1;999.509826660156364|0.120898507535458|1|y9-C1H4O1S1;1095.5364990234375|0.020596211776137|1|a10-H3N1;1128.55322265625|0.161312565207481|1|y10-C1H4O1S1;1241.6375732421875|0.141649082303047|1|y11-C1H4O1S1;1354.7188720703125|0.057471688836813|1|y12-C1H4O1S1;	698.973	G+C4H6O2	433.1	G	DQLLENLQEGmEVK	10	2.01266	1660.8	0.00147556	1.00148	3.94724	0.175952	2.98987	0	0	22.1308	0.31334	4	1	4	0.0833333	6.85319	0.262585	10.0841	6.83654	14	0	0	288	1211	6.51603	0	-2.91706	0.905238	unique	0	0.387993	target	1	1
DEB	S100	2	59041	8418.1	693.64	0.00259169	0	3	DQLLENLQEGM(Oxidation)EVK	sp|P0AG67|RS1_ECOLI	183	196	1.77467	112.050476074218764|0.074176631867886|1|MI:C';129.1021728515625|0.035615898668766|1|y1-H2O1;130.086380004882813|0.025641081854701|1|y1-H3N1;135.047317504882813|0.477604806423187|1|iM+DEB;136.061630249023438|0.097033746540546|1|MI:A';147.112701416015625|0.060495298355818|1|y1;152.056564331054688|0.221465528011322|1|MI:G';197.12811279296875|0.013300552964211|1|LE-CO-H2O1;199.180618286132813|0.027143197134137|1|LL-CO;215.138595581054688|0.0153868207708|1|LE-CO;216.097747802734375|0.026328608393669|1|a2;222.09814453125|0.044939886778593|1|MI:DEB+A';226.082183837890625|0.031109727919102|1|b2-H2O1;227.065902709960938|0.055050566792488|1|b2-H3N1;227.175460815429688|0.024441979825497|1|LL;243.133529663085966|0.047573335468769|1|LE;244.092605590820313|0.551734566688538|1|b2;246.18072509765625|0.013483943417668|1|y2;270.101715087890625|0.502369105815887|1|iM+DEB+A';311.171142578125|0.010266884230077|1|LEN-CO-H2O1;312.15533447265625|0.023645743727684|1|LEN-CO-H3N1;329.182342529296875|9.883631952106953e-03|1|LEN-CO;339.166259765625|0.020911959931254|1|LEN-H2O1;348.0701904296875|0.013740885071456|1|MI:G;356.19219970703125|7.129271514713764e-03|1|NLQ;356.21807861328125|0.029450595378876|1|LLE;357.176605224609318|0.261350214481354|1|LEN;369.176544189453125|5.565747153013945e-03|1|GMEV-C1H4O1S1;375.22320556640625|0.029044104740024|1|y3;414.234649658203125|5.706003867089748e-03|1|NLQ-CO+DEB;425.239105224609318|0.0106301009655|1|LLEN-CO-H3N1;442.265167236328125|0.010345102287829|1|LLEN-CO;453.234619140625|0.012242724187672|1|LLEN-H3N1;458.258819580078125|9.256400167942049e-03|1|y4-C1H4O1S1;470.260650634765625|0.042403671890497|1|LLEN;498.218078613281307|8.530890569090843e-03|1|EGMEV-C1H4O1S1;515.2828369140625|0.049519225955009|1|y5-C1H4O1S1;534.26495361328125|5.158628337085247e-03|1|LE-CO+DEB+A-H3PO4;564.78106689453125|7.766493130475283e-03|2|y10-C1H4O1S1;571.30780029296875|4.274860024452209e-03|1|a5;599.30230712890625|0.01079522818327|1|b5;639.33624267578125|7.666005752980709e-03|1|a5+DEB-H2O;644.32513427734375|0.045150142163038|1|y6-C1H4O1S1;677.32275390625|3.455043770372868e-03|1|y3+DEB+A-NH3-H3PO4;677.8624267578125|0.017374264076352|2|y12-C1H4O1S1;693.35845947265625|0.011140434071422|1|LLE+DEB+A-HPO3;696.32220458984375|4.973870236426592e-03|1|b6-H3N1;727.359436035156364|4.37289010733366e-03|1|LENLQE;739.36358642578125|8.751817978918552e-03|1|LQEGMEV-C1H4O1S1;772.38330078125|0.054516356438398|1|y7-C1H4O1S1;792.39599609375|5.278728436678648e-03|1|a5+DEB+A';794.4425048828125|6.4745107665658e-03|1|LLENLQE-CO-H2O1;809.4075927734375|3.7028593942523e-03|1|b7-H3N1;821.41375732421875|8.787862956523895e-03|1|QLLE+DEB+A-HPO3;853.4071044921875|0.021926084533334|1|NLQEGMEV-C1H4O1S1;885.468811035156364|0.051866717636585|1|y8-C1H4O1S1;954.453186035156364|0.016483400017023|1|ENLQEGMEV-CO-C1H4O1S1;999.510131835937614|0.120525352656841|1|y9-C1H4O1S1;1047.5247802734375|7.855001837015152e-03|1|b7+DEB+A';1048.54248046875|5.346613470464945e-03|1|LLENLQ+DEB+A-HPO3;1067.532958984375|0.010586176067591|1|LENLQEGMEV-CO-C1H4O1S1;1094.548095703125|0.015388778410852|1|a10-H2O1;1095.5313720703125|0.0219048820436|1|a10-H3N1;1128.5528564453125|0.188323870301247|1|y10-C1H4O1S1;1175.5821533203125|3.534436691552401e-03|1|b8+DEB+A';1241.6361083984375|0.126689776778221|1|y11-C1H4O1S1;1354.7197265625|0.0627356544137|1|y12-C1H4O1S1;	693.642	A+C4H6O2	417.105	A	DQLLENLQEGmEVK	10	0.979974	1660.8	0.00321555	2.00322	2.18681	0.129495	5.44548	0	0	26.7411	0.317015	0	2	4	0.0725552	9.56822	0.267513	12.138	8.85103	10	0	0	317	1176	18.2594	0	-1.77467	0.764932	unique	0	0.23273	target	1	1
DEB	S100	2	59049	8419.13	667.029	3.56833e-06	0	4	M(Oxidation)HENQQPQTEAFELSAAER	sp|P0AFD1|NUOE_ECOLI	1	19	1.01017	112.050476074218764|0.168956518173218|1|MI:C';115.086570739746094|0.071297504007816|1|AA-CO;135.047332763671875|0.845804631710053|1|iM+DEB;136.061614990234375|0.233062133193016|1|MI:A';152.056549072265625|0.38272687792778|1|MI:G';155.117752075195341|0.058946195989847|1|LS-CO-H2O1;175.118698120117188|0.089864701032639|1|y1;185.092010498046875|0.035699840635061|1|TE-CO-H2O1;191.117904663085966|0.024520367383957|1|AF-CO;199.07135009765625|0.023405581712723|1|EN-CO-H3N1;201.123199462890625|0.043803006410599|1|LS;203.102371215820313|0.044004615396261|1|TE-CO;215.138595581054688|0.023897334933281|1|EL-CO;219.112747192382813|0.023559909313917|1|AF;221.1029052734375|0.057428251951933|1|HE-CO-H2O1;226.118453979492188|0.108749568462372|1|AAE-CO-H2O1;227.10247802734375|0.036597549915314|1|SA+DEB-H2O;229.118377685546875|0.050831876695156|1|AA+DEB;231.1129150390625|0.030395438894629|1|FE-CO-H2O1;238.093246459960938|0.025106562301517|1|MI:DEB+G';244.165283203125|0.05673822760582|1|LSA-CO;249.123184204101563|0.069729760289192|1|FE-CO;277.118408203125|0.056834012269974|1|FE;284.16015625|0.017298668622971|1|ELS-CO-H2O1;286.09661865234375|1.0|1|iM+DEB+G';296.6275634765625|0.033775929361582|2|HENQQ-CO-H3N1;297.154937744140625|0.021469965577126|1|QQ-CO+DEB-H2O;302.134124755859375|0.039141766726971|1|TEA;305.14031982421875|0.031579870730639|2|HENQQ-CO;309.155059814453125|0.071818612515926|1|PQT-H2O1;312.155242919921875|0.030998505651951|1|ELS-H2O1;327.166351318359375|0.036302722990513|1|PQT;348.070220947265625|0.016823228448629|1|MI:G;348.155242919921875|0.015573742799461|1|EAF;350.146240234375|0.012086956761777|1|b3-C1H4O1S1;355.19769287109375|0.023383682593703|1|ELSA-CO-H2O1;360.656433105468693|0.038888368755579|2|b6-C1H4O1S1;373.207763671875|0.212300375103951|1|ELSA-CO;375.197723388671875|0.054244697093964|1|y3;409.182647705078125|0.024988666176796|2|HENQQPQ-CO-H3N1;446.236511230468693|0.113251000642776|1|y4;456.210113525390682|0.028073698282242|1|PQTE;464.188995361328125|0.029339080676436|1|b4-C1H4O1S1;509.235809326171932|0.011901908554137|1|PQTEA-H2O1;517.26336669921875|0.015520522370934|1|FELS-CO+DEB-H2O;523.73529052734375|0.040384970605373|2|b9-C1H4O1S1;527.24713134765625|0.024109195917845|1|PQTEA;533.26763916015625|0.259733945131302|1|y5;575.21844482421875|0.030695624649525|1|QQ+DEB+G-NH3-H3PO4;592.24603271484375|0.049863994121552|1|b5-C1H4O1S1;606.26068115234375|0.016817448660731|2|a10;623.7764892578125|0.021630385890603|2|b11-C1H4O1S1;646.35198974609375|0.197925046086311|1|y6;720.3052978515625|0.282015830278397|1|b6-C1H4O1S1;724.85565185546875|0.0461450740695|2|y13;754.33758544921875|0.018436113372445|1|ELSA+DEB+G-HPO3;757.385009765625|0.028373816981912|1|y7-H2O1;775.39453125|0.156053066253662|1|y7;803.35919189453125|0.015753738582134|1|PQTEAFE;866.4034423828125|0.014026748016477|1|ENQQPQT-CO+DEB-H2O;869.380859375|0.015243764035404|1|EAFELS-CO+DEB+G'-NH3;917.42852783203125|7.166719529777765e-03|1|TEAFELSA+DEB-H2O;922.46221923828125|0.16265395283699|1|y8;940.413330078125|0.020486263558269|1|EAFELSA-CO+DEB+G'-NH3;945.41778564453125|0.043571271002293|1|b8-C1H4O1S1;993.499389648437614|0.130907207727432|1|y9;1046.463623046875|8.948368951678276e-03|1|b9-C1H4O1S1;1097.4964599609375|0.023291893303394|1|QTEAFELS-CO+DEB+G'-H2O;1122.5408935546875|0.06867577880621|1|y10;1136.4990234375|6.90285163000226e-03|1|QQPQTEA+DEB+G-HPO3;1175.50341796875|0.040093839168549|1|b10-C1H4O1S1;1205.5843505859375|9.29705984890461e-03|1|y11-H2O1;1211.514892578125|6.163201294839382e-03|1|a10;1223.5885009765625|0.099710159003735|1|y11;1246.54150390625|0.04319080337882|1|b11-C1H4O1S1;1334.6256103515625|0.010861768387258|1|y12-H3N1;1351.6490478515625|6.629128940403462e-03|1|y12;1393.6072998046875|0.032009221613407|1|b12-C1H4O1S1;1522.651611328125|0.037469446659088|1|b13-C1H4O1S1;	667.03	G+C4H6O2	433.1	G	mHENQQPQTEAFELSAAER	0	1.8458	2230.99	0	0	4.93757	0.125367	0.840109	0	0	26.6065	0.616088	0	0	11	0.0731707	20.8663	0.221052	24.0957	20.8663	16	0	0	287	883	16.3292	0	-1.01017	0.290877	unique	0	1.87739	target	1	1
DEB	S100	2	59066	8421.41	612.301	0.00290462	0	3	DVILFPAM(Oxidation)RPVK	sp|P0A8N3|SYK1_ECOLI	494	505	1.57118	112.050392150878906|0.218917682766914|1|MI:C';129.102081298828125|0.081635877490044|1|y1-H2O1;130.08624267578125|0.041902251541615|1|y1-H3N1;136.061614990234375|0.279838234186173|1|MI:A';147.112625122070313|0.092160061001778|1|y1;152.0565185546875|0.245049744844437|1|MI:G';155.081253051757813|0.066804587841034|1|AM-C1H4O1S1;185.164474487304716|0.017711048945785|1|VI-CO;187.107589721679688|0.185402929782867|1|a2;197.128173828125|0.015103066340089|1|iK(C6H13N2O)DEB-H2O;199.180465698242188|0.043509297072887|1|IL-CO;215.102386474609375|0.313097238540649|1|b2;219.07879638671875|0.015031575225294|1|AM;227.139053344726563|0.015665132552385|1|PA-CO+DEB;227.174972534179688|0.061978582292795|1|IL;233.164764404296875|0.022714575752616|1|LF-CO;238.0927734375|0.037759557366371|1|MI:DEB+G';268.086669921875|0.01326977647841|1|iM+DEB+G'-H2O;286.0965576171875|0.980274379253388|1|iM+DEB+G';300.191650390625|0.015380676835775|1|a3;328.186553955078125|0.360214710235596|1|b3;348.069366455078125|0.01709670573473|1|MI:G;358.214141845703125|6.084649357944727e-03|1|LFP;375.733673095703125|0.078431703150272|2|y7-C1H4O1S1;408.234344482421875|0.040196865797043|1|PAMR-C1H4O1S1;413.2762451171875|0.020537294447422|1|a4;441.270538330078125|0.09901800006628|1|b4;449.268218994140625|0.047692079097033|2|y8-C1H4O1S1;499.33551025390625|8.741233497858048e-03|1|y4;505.808807373046875|0.03383969143033|2|y9-C1H4O1S1;562.3509521484375|0.039914023131132|2|y10-C1H4O1S1;582.37091064453125|0.013271402567625|1|y5-C1H4O1S1;588.33966064453125|7.751092314720154e-03|1|b5;595.2420654296875|8.665425702929497e-03|1|AMR+DEB+G'-NH3;604.35540771484375|0.012928914278746|1|PAMRPV-C1H4O1S1;653.408935546875|0.020820219069719|1|y6-C1H4O1S1;750.46148681640625|0.568409502506256|1|y7-C1H4O1S1;897.5294189453125|0.323301106691361|1|y8-C1H4O1S1;1010.61480712890625|0.218402445316315|1|y9-C1H4O1S1;1123.6971435546875|0.088744126260281|1|y10-C1H4O1S1;1191.690673828125|7.898340001702309e-03|1|b11-C1H4O1S1;	612.302	G+C4H6O2	433.1	G	DVILFPAmRPVK	7	1.00221	1400.78	0	0	4.93757	0.106377	0.956768	0	0	18.5996	0.373383	0	0	4	0.065	6.40599	0.224398	8.11802	6.40599	8	0	1	200	346	3.12464	0	-1.57118	1	unique	0	0.216358	target	1	1
DEB	S100	2	59069	8421.8	660.279	0.000367003	0	3	VHDDM(Oxidation)FPLEEVAK	sp|P09030|EX3_ECOLI	37	49	0.656073	112.050437927246094|0.226458266377449|1|MI:C';129.102142333984375|0.198856741189957|1|y1-H2O1;130.08612060546875|0.094186440110207|1|y1-H3N1;136.0616455078125|0.442871272563934|1|MI:A';147.112655639648438|0.223210796713829|1|y1;152.056549072265625|0.587729871273041|1|MI:G';199.070938110351563|0.022652950137854|1|DM-C1H4O1S1;200.138946533203125|0.038910545408726|1|y2-H2O1;201.123184204101563|0.046894814819098|1|y2-H3N1;209.139923095703125|0.02145510725677|1|a2;215.13885498046875|0.017204128205776|1|LE-CO;218.14984130859375|0.155474185943604|1|y2;229.117584228515625|0.021206507459283|1|EV;237.13470458984375|0.089411206543446|1|b2;238.092803955078125|0.018021835014224|1|MI:DEB+G';259.0916748046875|0.016162481158972|1|EE;286.0965576171875|0.939588785171509|1|iM+DEB+G';317.21844482421875|0.044021740555763|1|y3;340.18585205078125|0.013168144971132|1|PLE;348.069915771484375|0.034027118235826|1|MI:G;352.1614990234375|0.011449766345322|1|b3;354.1392822265625|0.011426257900894|1|MI:DEB+G-HPO3;368.119384765625|7.28566711768508e-03|1|HDD;446.260284423828068|0.017247466370463|1|y4;454.218078613281307|0.013152363710105|1|FP-CO+DEB+G';469.228271484375|0.022066323086619|1|PLEE;482.110626220703125|0.020551258698106|1|iM+DEB+G;522.22882080078125|0.018420135602355|1|a5-C1H4O1S1;550.22418212890625|0.090904369950295|1|b5-C1H4O1S1;568.29827880859375|8.96122120320797e-03|1|PLEEV;569.2615966796875|0.02780806273222|2|a10-C1H4O1S1;583.25909423828125|0.063786715269089|2|b10-C1H4O1S1;598.22357177734375|0.01601349376142|1|HDDMF-C1H4O1S1;633.23895263671875|6.999438628554344e-03|1|y2+DEB+G-H2O;691.83258056640625|0.104722462594509|2|y12-C1H4O1S1;697.29351806640625|0.045395158231258|1|b6-C1H4O1S1;706.32830810546875|0.010404286906123|1|FPLE+DEB+G'-H2O;785.43701171875|0.055042028427124|1|y7;794.3487548828125|9.327011182904244e-03|1|b7-C1H4O1S1;823.361572265625|0.022254375740886|1|FPLE+DEB+G-NH3-HPO3;879.43341064453125|9.893160313367844e-03|1|a8-C1H4O1S1;907.430603027343636|0.032489139586687|1|b8-C1H4O1S1;929.380798339843636|0.021821120753884|1|LEEVA-CO+DEB+G-H2O;932.509155273437614|0.04540603607893|1|y8;1015.549865722656364|0.010893738828599|1|y9-C1H4O1S1;1036.4735107421875|0.058843240141869|1|b9-C1H4O1S1;1066.446533203125|0.020672753453255|1|HDDMFPLEE-C1H4O1S1;1099.493896484375|8.987101726233959e-03|1|DDMFPLEEVA-C1H4O1S1;1130.5677490234375|7.584787905216217e-03|1|y10-C1H4O1S1;1137.5185546875|0.013948949985206|1|a10-C1H4O1S1;1165.516357421875|0.130380675196648|1|b10-C1H4O1S1;1245.6007080078125|0.069366723299026|1|y11-C1H4O1S1;1335.6158447265625|0.029833449050784|1|b12-C1H4O1S1;	660.28	G+C4H6O2	433.1	G	VHDDmFPLEEVAK	4	0.96014	1544.72	0.000727105	1.00073	0.424011	0.0997398	1.98338	0	0	19.2074	0.337142	2	1	4	0.0658436	7.78783	0.16931	15.0696	7.78085	9	0	0	243	1136	9.80762	0	-0.656073	0.616875	unique	0	0.526503	target	1	1
DEB	S100	2	59084	8423.79	771.675	5.38761e-06	0	3	ADVLPLDSNHVNTEEAR	sp|P21889|SYD_ECOLI	105	121	1.54493	112.050437927246094|0.045380249619484|1|MI:C';130.086318969726563|0.012550346553326|1|a1+DEB;136.061630249023438|0.079289935529232|1|MI:A';141.065963745117188|0.021175941452384|1|a2-H2O1;152.056472778320313|0.116531312465668|1|MI:G';159.076309204101563|0.028320809826255|1|a2;175.11859130859375|0.048838708549738|1|y1;183.149017333984375|0.057804055511951|1|LP-CO;185.164627075195341|0.035388458520174|1|VL-CO;187.07110595703125|0.09358387440443|1|b2;187.1075439453125|0.015385719016194|1|DV-CO;211.143478393554688|0.021717518568039|1|LP;213.159515380859347|0.010310860350728|1|VL;215.1021728515625|0.015532313846052|1|DV;240.134185791015625|0.01687485165894|1|a3-H2O1;246.155746459960938|0.103009022772312|1|y2;258.1446533203125|0.092481084167957|1|a3;268.128753662109375|5.159012973308563e-03|1|b3-H2O1;284.1239013671875|8.423279970884323e-03|1|EEA-CO-H2O1;286.13946533203125|0.47531008720398|1|b3;300.15557861328125|6.10560504719615e-03|1|VN+DEB;326.170745849609318|0.011260383762419|1|PLD;328.187103271484375|0.011553349904716|1|DVL;348.070281982421875|0.016281355172396|1|MI:G;353.21856689453125|8.107597008347511e-03|1|a4-H2O1;371.229644775390682|0.027154207229614|1|a4;375.197662353515625|0.021411046385765|1|y3;381.212158203125|6.336770486086607e-03|1|b4-H2O1;383.192352294921875|4.36797272413969e-03|1|VNT+DEB-H2O;385.1705322265625|6.129301153123379e-03|1|TEEA-CO-H2O1;399.224212646484375|0.038104899227619|1|b4;498.221282958984375|5.063285119831562e-03|1|LDSN+DEB-H2O;504.240905761718693|7.24360765889287e-03|1|y4;568.26727294921875|0.157773777842522|3|b15+DEB-H2O;605.2869873046875|0.035139225423336|1|y5;623.27545166015625|4.743936471641064e-03|1|LDS-CO+DEB+G-H3PO4;638.93609619140625|0.018634416162968|3|y13+DEB+G;665.288330078125|5.210059694945812e-03|1|HVNTEE-CO-H3N1;696.24993896484375|8.943975903093815e-03|1|TEE+DEB+G-NH3-HPO3;719.3310546875|0.044969066977501|1|y6;720.33123779296875|0.012999691069126|1|PLDS-CO+DEB+G-H3PO4;795.3192138671875|0.024031491950154|2|y10+DEB+G;818.401123046875|0.046470183879137|1|y7;851.897216796875|1.0|2|b15+DEB-H2O;885.394775390625|0.01494187861681|1|LDSNHV+DEB+G'-H2O;892.37762451171875|0.013998907059431|1|NHVNTEE+DEB-H2O;917.91766357421875|0.039696972817183|2|y13+DEB+G-HPO3;948.89288330078125|0.080722883343697|2|y13+DEB+G-H2O;949.390686035156364|0.028564879670739|2|y13+DEB+G-NH3;957.89788818359375|0.43817400932312|2|y13+DEB+G;1014.44366455078125|0.037984650582075|2|y14+DEB+G;1290.5836181640625|5.700807087123394e-03|1|y8+DEB+G-H3PO4;	771.676	G+C4H6O2	433.1	G	aDVLPLDSNHVNTEEAR	0	1.17032	1878.91	0.223373	4.22337	2.57652	0	6.50668	0	0	31.3402	0.440336	0	2	7	0.0708447	15.545	0.380329	21.3803	12.8324	7	0	0	367	1266	5.33077	0	-1.54493	0.838701	unique	0	0.667976	target	0	1
DEB	S100	2	59105	8426.51	594.274	4.77919e-06	0	3	NVM(Oxidation)GVPAVFVNGK	sp|P35340|AHPF_ECOLI	167	179	1.2982	112.050300598144531|0.017554759979248|1|MI:C';129.10205078125|0.049768134951591|1|y1-H2O1;130.086288452148438|0.022811930626631|1|y1-H3N1;136.061416625976563|0.036184377968311|1|MI:A';141.101882934570313|0.023783646523952|1|PA-CO;143.11767578125|9.146046824753284e-03|1|AV-CO;147.112564086914034|0.038992118090391|1|y1;152.056488037109375|0.047533847391605|1|MI:G';169.096908569335938|0.042904734611511|1|PA;183.1124267578125|0.023078586906195|1|VM-C1H4O1S1;186.123519897460938|0.097602918744087|1|y2-H2O1;197.128143310546875|0.011879925616086|1|VP;204.134124755859347|0.092696502804756|1|y2;212.139251708984375|0.072245463728905|1|VMG-CO-C1H4O1S1;214.118331909179688|0.037681207060814|1|b2;215.138763427734375|0.065521404147148|1|y1+DEB-H2O;219.149063110351563|8.503925986588001e-03|1|VF-CO;225.12335205078125|0.010058738291264|1|GV+DEB-H2O;240.134292602539063|0.042410746216774|1|VMG-C1H4O1S1;240.16998291015625|0.011721047572792|1|VPA-CO;243.133560180664063|0.05515480786562|1|GV+DEB;247.143844604492188|0.014986560679972|1|VF;268.1654052734375|0.042510565370321|1|VPA;286.096527099609375|0.936095774173737|1|iM+DEB+G';297.1553955078125|0.014304413460195|1|b3-C1H4O1S1;301.15032958984375|0.048881955444813|1|y3-H3N1;318.177032470703125|0.110371232032776|1|y3;326.182098388671875|9.281444363296032e-03|1|a4-C1H4O1S1;339.201629638671875|5.549297668039799e-03|1|VMGV-C1H4O1S1;354.177276611328125|0.044019039720297|1|b4-C1H4O1S1;361.154968261718693|4.551757592707872e-03|1|b3;387.23779296875|0.016607875004411|1|PAVF-CO;400.219085693359375|0.018378837034106|1|y4-H3N1;415.23388671875|0.056834317743778|1|PAVF;417.245147705078125|0.060555722564459|1|y4;418.2080078125|3.647213336080313e-03|1|FVNG;425.250213623046875|0.441207855939865|1|a5-C1H4O1S1;453.24505615234375|0.246599033474922|1|b5-C1H4O1S1;486.306427001953125|0.012326815165579|1|VPAVF-CO;492.28277587890625|3.74475447461009e-03|1|GVPAV+DEB-H2O;507.290924072265625|7.996250875294209e-03|1|VMGVPA-C1H4O1S1;514.30010986328125|0.027175040915608|1|VPAVF;535.803466796875|0.020169105380774|2|y11-C1H4O1S1;547.28717041015625|0.010904239490628|1|y5-H3N1;564.313720703125|0.065344296395779|1|y5;583.3265380859375|3.875903086736798e-03|1|PAVFVN-CO-H3N1;585.26824951171875|0.026860654354095|1|b5+DEB-H2O;606.36187744140625|5.221367813646793e-03|1|VMGVPAV-C1H4O1S1;621.33294677734375|0.023067031055689|1|b7-C1H4O1S1;628.344482421875|0.019506242126226|1|PAVFVN;646.35308837890625|4.171749111264944e-03|1|y6-H3N1;663.38262939453125|0.018674600869417|1|y6;685.364013671875|0.010053111240268|1|PAVFVNG;692.40728759765625|7.723868824541569e-03|1|a8-C1H4O1S1;720.40313720703125|0.071304090321064|1|b8-C1H4O1S1;813.457763671875|0.015389459207654|1|y8-H2O1;814.447021484375|0.051604878157377|1|y8-H3N1;831.471435546875|0.395004987716675|1|y8;839.47821044921875|0.01119577512145|1|a9-C1H4O1S1;867.470703125|0.065487444400787|1|b9-C1H4O1S1;938.541259765625|8.59605148434639e-03|1|a10-C1H4O1S1;966.54248046875|0.01900677382946|1|b10-C1H4O1S1;987.55859375|0.014446892775595|1|y10;1070.5966796875|0.016330197453499|1|y11-C1H4O1S1;1080.588623046875|4.316721577197313e-03|1|b11-C1H4O1S1;	594.274	G+C4H6O2	433.1	G	NVmGVPAVFVNGK	2	0.936096	1346.7	0.0040105	1.00401	3.18308	0.139766	1.98338	0	0	23.7013	0.504811	0	1	6	0.0875	11.9848	0.283517	19.1438	11.9583	5	0	0	240	727	3.32064	0	-1.2982	0.803064	unique	0	1.07244	target	1	1
DEB	S100	2	59127	8429.57	667.03	3.56231e-06	0	4	M(Oxidation)HENQQPQTEAFELSAAER	sp|P0AFD1|NUOE_ECOLI	1	19	0.11066	112.050506591796875|0.165844798088074|1|MI:C';115.086555480957017|0.05583567917347|1|AA-CO;120.080749511718764|0.280296504497528|1|iF;135.04736328125|0.70031213760376|1|iM+DEB;136.06170654296875|0.19182488322258|1|MI:A';152.056610107421875|0.257888168096542|1|MI:G';175.118911743164063|0.118915811181068|1|y1;201.0870361328125|0.02402419410646|1|EA;201.123092651367188|0.028807679191232|1|LS;213.087020874023438|0.036806207150221|1|TE-H2O1;219.11248779296875|0.030301855877042|1|AF;220.082366943359347|0.028123009949923|1|MI:DEB+G'-H2O;226.118515014648438|0.091472648084164|1|AAE-CO-H2O1;229.11846923828125|0.041384004056454|1|AA+DEB;230.112579345703125|0.029067516326904|1|QT;231.09735107421875|0.026157198473811|1|TE;238.093276977539063|0.099064014852047|1|MI:DEB+G';244.165481567382813|0.024637399241328|1|LSA-CO;249.123489379882813|0.030749758705497|1|FE-CO;262.138824462890625|0.011728603392839|1|y2-C1H2N2;277.118499755859375|0.045325562357903|1|FE;286.09674072265625|1.0|1|iM+DEB+G';302.134613037109375|0.024187726899982|1|TEA;304.162841796875|0.019623421132565|1|y2;309.155181884765625|0.046542905271053|1|PQT-H2O1;327.165283203125|0.024673791602254|1|PQT;348.07037353515625|0.023135079070926|1|MI:G;350.14599609375|0.014890106394887|1|b3-C1H4O1S1;353.158203125|9.422539733350275e-03|1|HEN-CO;360.65673828125|0.029098713770509|2|b6-C1H4O1S1;373.207702636718693|0.043606042861938|1|ELSA-CO;375.198455810546875|0.04735305160284|1|y3;438.1981201171875|0.017014676705003|1|PQTE-H2O1;446.235168457031307|0.074973545968533|1|y4;456.2093505859375|0.019507218152285|1|PQTE;461.736480712890625|0.014844622462988|2|y8;464.189147949218693|0.024297825992107|2|HENQQ-CO+DEB+G-NH3-H3PO4;473.21331787109375|0.01510429661721|2|HENQQPQT-H2O1;522.22900390625|0.012603083625436|1|ELS-CO+DEB+G'-NH3;523.73638916015625|0.018379364162683|2|b9-C1H4O1S1;527.2469482421875|0.021163081750274|1|PQTEA;533.267822265625|0.20079018175602|1|y5;550.2255859375|0.029303962364793|1|ELS+DEB+G'-NH3;592.24798583984375|0.036962084472179|1|b5-C1H4O1S1;609.27850341796875|0.012901153415442|1|FEL+DEB+G'-H2O;618.29119873046875|0.108023196458817|2|QPQTEAFEL-CO+DEB+G'-H2O;633.29974365234375|0.013862150721252|2|PQTEAFELSA-CO+DEB+G'-H2O;646.35235595703125|0.1585763245821|1|y6;669.30645751953125|0.011355713941157|1|ELSAAE+DEB-H2O;715.84857177734375|0.035687983036041|2|y13-H2O1;716.34405517578125|0.01437165401876|2|y13-H3N1;720.30560302734375|0.197297289967537|1|b6-C1H4O1S1;757.386474609375|0.01401234511286|1|y7-H2O1;775.395263671875|0.135658249258995|1|y7;803.3531494140625|0.01176630705595|1|PQTEAFE;904.45635986328125|0.01312692835927|1|y8-H2O1;912.38653564453125|5.204735789448023e-03|1|QTEAF+DEB+G-H3PO4;922.46343994140625|0.146868094801903|1|y8;945.41680908203125|0.029740611091256|1|b8-C1H4O1S1;975.492309570312386|9.017344564199448e-03|1|y9-H2O1;993.50030517578125|0.105564832687378|1|y9;1030.4444580078125|6.172508466988802e-03|1|EAFELS+DEB+G-HPO3;1122.5460205078125|0.050196323543787|1|y10;1223.5908203125|0.074989035725594|1|y11;1265.5855712890625|0.026120267808437|1|PQTEAFELSA-CO+DEB+G'-H2O;1393.6112060546875|0.01801922917366|1|b12-C1H4O1S1;1448.6998291015625|0.015452913939953|1|y13;1522.6591796875|0.036472804844379|1|b13-C1H4O1S1;	667.03	G+C4H6O2	433.1	G	mHENQQPQTEAFELSAAER	0	1.70031	2230.99	0	0	4.93757	0.143039	0.840109	0	0	26.6065	0.616478	0	0	11	0.0731707	20.7591	0.264524	24.0979	20.7591	9	0	0	287	927	14.3236	0	-0.11066	0.620599	unique	0	1.88139	target	1	1
DEB	S100	2	59152	8432.96	612.302	0.000366903	0	3	DVILFPAM(Oxidation)RPVK	sp|P0A8N3|SYK1_ECOLI	494	505	1.19478	112.050521850585938|0.133665218949318|1|MI:C';120.080741882324219|0.061478774994612|1|iF;129.10223388671875|0.061120104044676|1|y1-H2O1;130.086212158203125|0.031072650104761|1|y1-H3N1;135.047348022460938|1.0|1|iM+DEB;136.061691284179688|0.173117995262146|1|MI:A';147.112640380859347|0.049909289926291|1|y1;152.056625366210938|0.141477018594742|1|MI:G';155.081466674804659|0.047550354152918|1|AM-C1H4O1S1;169.09722900390625|0.016934264451265|1|a2-H2O1;185.1646728515625|0.011830576695502|1|VI-CO;187.107650756835938|0.177958220243454|1|a2;197.128143310546875|0.010740492492914|1|iK(C6H13N2O)DEB-H2O;199.180038452148438|0.032850909978151|1|IL-CO;206.117340087890625|0.019109752029181|1|iF+DEB;213.160079956054688|0.013942246325314|1|VI;215.102584838867188|0.250748366117477|1|b2;219.080398559570313|0.038631785660982|1|AM;227.13934326171875|0.01208899077028|1|PA-CO+DEB;227.1754150390625|0.060440734028816|1|IL;233.16448974609375|0.016064438968897|1|LF-CO;238.093841552734375|0.025063965469599|1|MI:DEB+G';261.158935546875|0.014569833874702|1|LF;268.08612060546875|0.010742861777544|1|iM+DEB+G'-H2O;286.096710205078125|0.976982831954956|1|iM+DEB+G';300.191436767578125|0.013144694268703|1|a3;310.174774169921875|8.451913483440876e-03|1|b3-H2O1;328.18658447265625|0.322146445512772|1|b3;343.234771728515625|7.082586642354727e-03|1|y3;348.0703125|0.011073149740696|1|MI:G;374.2431640625|4.761746618896723e-03|1|ILF;375.734283447265625|0.046252656728029|2|y7-C1H4O1S1;408.236572265625|0.013781401328743|1|PAMR-C1H4O1S1;413.27691650390625|0.013843271881342|1|a4;441.270721435546875|0.101459249854088|1|b4;449.268829345703125|0.05313079059124|2|y8-C1H4O1S1;482.1097412109375|4.664294421672821e-03|1|iM+DEB+G;499.336700439453125|5.78643474727869e-03|1|y4;505.8121337890625|0.042871743440628|2|y9-C1H4O1S1;555.3060302734375|8.40835552662611e-03|1|FPAMR-C1H4O1S1;560.34320068359375|6.611282005906105e-03|1|a5;562.35296630859375|0.038911309093237|2|y10-C1H4O1S1;582.3721923828125|0.013106458820403|1|y5-C1H4O1S1;653.40850830078125|0.023145327344537|1|y6-C1H4O1S1;750.461975097656364|0.524528026580811|1|y7-C1H4O1S1;897.530334472656364|0.27370673418045|1|y8-C1H4O1S1;1010.614868164062386|0.189524486660957|1|y9-C1H4O1S1;1123.6993408203125|0.059571214020252|1|y10-C1H4O1S1;	612.302	G+C4H6O2	433.1	G	DVILFPAmRPVK	7	1.99239	1400.78	0	0	4.93757	0.271141	0.956768	0	0	22.9991	0.374492	0	0	3	0.095	7.42873	0.407308	9.12788	7.42873	5	0	1	200	352	2.61143	0	-1.19478	0.877933	unique	0	0.592865	target	1	1
DEB	S100	2	59169	8435.25	593.289	4.03473e-06	0	3	VLALDM(Oxidation)GALVAGAK	sp|P63284|CLPB_ECOLI	237	250	1.56647	112.050460815429702|6.297570187598467e-03|1|MI:C';129.065750122070313|4.359973594546318e-03|1|GA;129.102081298828125|0.065415255725384|1|y1-H2O1;130.086090087890625|0.047873325645924|1|y1-H3N1;136.061386108398438|0.024476045742631|1|MI:A';147.11260986328125|0.078584797680378|1|y1;152.0562744140625|0.032919690012932|1|MI:G';157.133544921875|0.037854999303818|1|LA-CO;185.12841796875|0.046186566352844|1|LA;185.164627075195341|0.258798360824585|1|a2;199.071212768554688|0.014806396327913|1|DM-C1H4O1S1;213.15948486328125|0.251596838235855|1|b2;218.149612426757813|0.021384544670582|1|y2;220.082427978515625|0.010115778073668|1|MI:DEB+G'-H2O;228.133575439453125|3.768507624045014e-03|1|VAG;240.134445190429688|5.512082017958164e-03|1|AGA-CO+DEB-H2O;242.149566650390625|5.926552228629589e-03|1|GAL;268.08587646484375|3.904113546013832e-03|1|iM+DEB+G'-H2O;268.165771484375|8.115659467875957e-03|1|VAG-CO+DEB-H2O;275.170867919921875|0.044980131089687|1|y3;284.196502685546875|0.152455985546112|1|b3;286.09649658203125|0.940324187278748|1|iM+DEB+G';300.155364990234375|0.014742973260581|1|ALD;327.129547119140625|4.094491247087717e-03|1|DMGA-C1H4O1S1;346.208221435546875|0.051579095423222|1|y4;367.234161376953125|8.235222660005093e-03|1|LALD-CO-H2O1;369.2850341796875|6.614928599447012e-03|1|a4;385.230926513671875|0.017279142513871|2|y9-C1H4O1S1;397.280242919921875|5.130743607878685e-03|1|b4;412.254608154296875|4.826995544135571e-03|1|GALVA;440.215026855468693|0.016637353226542|1|ALDMG-C1H4O1S1;442.744445800781307|0.03244986012578|2|y10-C1H4O1S1;445.277374267578125|0.025334967300296|1|y5;483.255676269531307|8.525753393769264e-03|1|ALDMGA-CO-C1H4O1S1;499.287414550781307|0.079844810068607|2|y11-C1H4O1S1;511.249603271484375|0.028839042410254|1|ALDMGA-C1H4O1S1;512.3065185546875|4.72721504047513e-03|1|b5;534.80535888671875|0.133692547678947|2|y12-C1H4O1S1;539.28167724609375|0.011324309743941|1|DMGALV-C1H4O1S1;553.2999267578125|8.064753375947475e-03|1|LALDMG-C1H4O1S1;558.36016845703125|0.047655276954174|1|y6;591.3472900390625|0.059979911893606|2|y13-C1H4O1S1;629.3990478515625|0.011072992347181|1|y7;652.36895751953125|0.011765769682825|1|b7-C1H4O1S1;686.41888427734375|0.156623408198357|1|y8;695.40899658203125|0.040367197245359|1|a8-C1H4O1S1;705.3941650390625|7.069855928421021e-03|1|a4+DEB+G-NH3-HPO3;723.4022216796875|0.066613808274269|1|b8-C1H4O1S1;737.42120361328125|6.23809639364481e-03|1|LALDMGAL-C1H4O1S1;738.37518310546875|6.871187128126621e-03|1|DMGALVAGA-C1H4O1S1;752.43017578125|0.012079449370503|1|LDMGALVAG-CO-C1H4O1S1;769.456298828125|0.043619323521852|1|y9-C1H4O1S1;794.440673828125|0.018706522881985|1|ALDMGALVA-C1H4O1S1;808.49652099609375|4.284983035176992e-03|1|a9-C1H4O1S1;836.4862060546875|0.021462878212333|1|b9-C1H4O1S1;851.46148681640625|0.018566375598311|1|ALDMGALVAG-C1H4O1S1;884.48211669921875|0.072130121290684|1|y10-C1H4O1S1;935.55841064453125|0.018689682707191|1|b10-C1H4O1S1;997.565673828125|0.084764197468758|1|y11-C1H4O1S1;1063.613525390625|8.111175149679184e-03|1|b12-C1H4O1S1;1068.604248046875|0.173003315925598|1|y12-C1H4O1S1;1134.6484375|0.014649330638349|1|b13-C1H4O1S1;	593.29	G+C4H6O2	433.1	G	VLALDmGALVAGAK	5	0.944228	1343.75	0	0	4.93757	0.172144	1.96721	0	0	30.1062	0.938735	0	0	8	0.0846774	15.2256	0.375703	20.2036	15.2256	5	0	0	248	307	4.36203	0	-1.56647	0.971936	unique	0	1.56734	target	1	1
DEB	S100	2	59170	8435.38	771.676	5.29661e-06	0	3	ADVLPLDSNHVNTEEAR	sp|P21889|SYD_ECOLI	105	121	0.978484	112.050445556640625|0.053411386907101|1|MI:C';130.086212158203125|7.959768176078796e-03|1|a1+DEB;136.061676025390625|0.063103914260864|1|MI:A';141.065765380859375|9.288542903959753e-03|1|a2-H2O1;152.056549072265625|0.099932499229908|1|MI:G';159.076217651367188|7.949557155370712e-03|1|a2;175.118804931640653|0.028932111337781|1|y1;183.149063110351563|0.021405532956123|1|LP-CO;185.164749145507813|0.015142457559705|1|VL-CO;187.0711669921875|0.02993824891746|1|b2;187.10760498046875|5.576012656092644e-03|1|DV-CO;201.122879028320313|4.714866168797016e-03|1|LD-CO;211.144088745117188|0.01123327948153|1|LP;213.159469604492188|4.631817806512117e-03|1|VL;215.10272216796875|5.040660034865141e-03|1|DV;240.134048461914034|7.844134233891964e-03|1|a3-H2O1;246.155838012695341|0.036328792572021|1|y2;255.133392333984375|2.193770837038755e-03|1|DV-CO+DEB-H2O;258.144622802734375|0.028983565047383|1|a3;268.129150390625|3.68074607104063e-03|1|b3-H2O1;271.104949951171875|2.071453956887126e-03|1|DSN-CO-H2O1;284.1236572265625|4.779025446623564e-03|1|EEA-CO-H2O1;286.13946533203125|0.181140497326851|1|b3;300.155059814453125|3.860833356156945e-03|1|VN+DEB;326.170501708984375|8.251714520156384e-03|1|PLD;328.18658447265625|3.100250847637653e-03|1|DVL;332.146697998046875|2.607574686408043e-03|1|TEE-CO;348.070404052734375|5.559775047004223e-03|1|MI:G;353.21826171875|4.400811158120632e-03|1|a4-H2O1;356.180938720703125|1.743616652674973e-03|1|LDS-CO+DEB-H2O;357.139892578125|1.922234776429832e-03|1|DSN-CO+DEB-H2O;358.17291259765625|5.837026052176952e-03|2|DVLP-CO+DEB+G-NH3-H3PO4;371.22845458984375|0.01440207567066|1|a4;373.208831787109375|2.95386859215796e-03|1|VNT-CO+DEB;375.199127197265625|0.010825433768332|1|y3;383.1939697265625|2.839453052729368e-03|1|VNT+DEB-H2O;385.1729736328125|2.958422526717186e-03|1|TEEA-CO-H2O1;399.222747802734375|0.010886787436903|1|b4;413.202850341796875|2.276132348924875e-03|1|PLDS;474.18463134765625|1.527133164927363e-03|1|NTEE;486.229461669921875|1.056327717378736e-03|1|y4-H2O1;504.241485595703125|0.014035314321518|1|y4;509.236083984375|1.318266615271568e-03|1|PLDSN-H2O1;527.2445068359375|4.355369135737419e-03|1|PLDSN;568.2667236328125|0.127600893378258|3|b15+DEB-H2O;605.28924560546875|0.018177378922701|1|y5;638.9349365234375|2.099114004522562e-03|3|y13+DEB+G;665.78912353515625|2.895014826208353e-03|2|a9+DEB+G;696.25006103515625|2.670760033652186e-03|1|TEE+DEB+G-NH3-HPO3;719.33135986328125|0.032074842602015|1|y6;720.3333740234375|8.552842773497105e-03|1|PLDS-CO+DEB+G-H3PO4;818.40087890625|0.026155821979046|1|y7;851.897705078125|1.0|2|b15+DEB-H2O;858.3883056640625|2.930755959823728e-03|1|LDSNHV-CO+DEB+G'-NH3;886.37823486328125|0.013028609566391|1|LDSNHV+DEB+G'-NH3;908.440307617187614|0.050477169454098|1|b9-H3N1;917.92156982421875|5.326294805854559e-03|2|y13+DEB+G-HPO3;957.89923095703125|0.018600510433316|2|y13+DEB+G;1296.55810546875|1.874027540907264e-03|1|PLDSNHVNT+DEB+G-NH3-H3PO4;	771.676	G+C4H6O2	433.1	G	aDVLPLDSNHVNTEEAR	0	1.13846	1878.91	0.235894	1.23589	2.19939	0	3.83178	0	0	28.6653	0.439916	0	1	7	0.0517711	13.8676	0.337993	18.338	12.4732	5	0	0	367	1332	8.47893	0	-0.978484	0.928653	unique	0	0.72847	target	0	1
DEB	S100	2	59189	8437.94	594.274	5.06615e-06	0	3	NVM(Oxidation)GVPAVFVNGK	sp|P35340|AHPF_ECOLI	167	179	0.930762	112.050514221191406|0.010253800079226|1|MI:C';129.101959228515625|0.052811596542597|1|y1-H2O1;130.086105346679688|0.039864651858807|1|y1-H3N1;136.061325073242188|0.023882072418928|1|MI:A';141.1021728515625|0.012840460054576|1|PA-CO;147.112579345703125|0.077934876084328|1|y1;152.056442260742188|0.032881859689951|1|MI:G';155.117630004882813|5.174015648663044e-03|1|VM-CO-C1H4O1S1;169.09722900390625|0.023698328062892|1|PA;186.123306274414034|0.050322461873293|1|y2-H2O1;204.134002685546875|0.066342242062092|1|y2;212.139419555664063|0.034240480512381|1|VMG-CO-C1H4O1S1;214.11834716796875|0.012454634532332|1|b2;215.138717651367188|9.832656010985376e-03|1|y1+DEB-H2O;240.134597778320313|0.026934774592519|1|VMG-C1H4O1S1;243.133316040039063|5.597965326160193e-03|1|GV+DEB;247.1439208984375|7.965776138007641e-03|1|VF;268.164794921875|0.027479631826282|1|VPA;286.0965576171875|0.885543584823608|1|iM+DEB+G';297.15667724609375|6.931734271347523e-03|1|b3-C1H4O1S1;301.150390625|0.030925508588552|1|y3-H3N1;318.177093505859375|0.069662556052208|1|y3;354.17779541015625|0.021137559786439|1|b4-C1H4O1S1;387.24017333984375|0.010939763858914|1|PAVF-CO;400.21881103515625|0.012588773854077|1|y4-H3N1;415.233703613281307|0.0295026935637|1|PAVF;417.245635986328125|0.02626121789217|1|y4;425.250244140625|0.263765573501587|1|a5-C1H4O1S1;453.245269775390682|0.136497750878334|1|b5-C1H4O1S1;486.306854248046875|6.616474129259586e-03|1|VPAVF-CO;514.301025390625|0.017663016915321|1|VPAVF;547.286865234375|0.010409158654511|1|y5-H3N1;564.313720703125|0.027821686118841|1|y5;621.33538818359375|0.010862470604479|1|b7-C1H4O1S1;628.34368896484375|0.010917688719928|1|PAVFVN;663.38153076171875|0.010643587447703|1|y6;720.40338134765625|0.033817760646343|1|b8-C1H4O1S1;753.4306640625|8.231963030993938e-03|1|VMGVPAVF-C1H4O1S1;814.4493408203125|0.024087276309729|1|y8-H3N1;831.471740722656364|0.201974451541901|1|y8;867.4708251953125|0.042304776608944|1|b9-C1H4O1S1;966.539001464843636|9.970893152058125e-03|1|b10-C1H4O1S1;998.57012939453125|0.030973568558693|1|y9+DEB-H2O;1170.557861328125|6.107522640377283e-03|1|VMGVPAVF+DEB+G-HPO3;	594.274	G+C4H6O2	433.1	G	NVmGVPAVFVNGK	2	0.891651	1346.7	0.00517762	1.00518	3.1861	0.14803	1.98338	0	0	19.3597	0.503882	2	1	6	0.0708333	8.98966	0.244046	16.096	8.95916	7	0	0	240	709	2.4959	0	-0.930762	0.323602	unique	0	0.881678	target	1	1
DEB	S100	2	59235	8443.92	612.301	0.000367144	0	3	DVILFPAM(Oxidation)RPVK	sp|P0A8N3|SYK1_ECOLI	494	505	1.9699	112.050506591796875|0.184613347053528|1|MI:C';120.080726623535156|0.081634752452374|1|iF;129.102096557617188|0.078005701303482|1|y1-H2O1;130.086151123046875|0.038306795060635|1|y1-H3N1;135.047348022460938|1.0|1|iM+DEB;136.061721801757813|0.239361837506294|1|MI:A';147.112686157226563|0.065467245876789|1|y1;152.056594848632813|0.202113702893257|1|MI:G';155.081390380859347|0.041236694902182|1|AM-C1H4O1S1;185.164764404296875|0.022012680768967|1|VI-CO;187.107620239257813|0.163336634635925|1|a2;197.12847900390625|0.015259478241205|1|iK(C6H13N2O)DEB-H2O;199.180130004882813|0.035446010529995|1|IL-CO;215.102615356445313|0.286483913660049|1|b2;215.138961791992188|0.015077500604093|1|y1+DEB-H2O;220.0830078125|0.037219889461994|1|MI:DEB+G'-H2O;227.138671875|0.023084405809641|1|PA-CO+DEB;227.175277709960938|0.055957067757845|1|IL;233.164459228515625|0.021177515387535|1|LF-CO;238.093490600585966|0.102118335664272|1|MI:DEB+G';261.158966064453125|9.368770755827429e-03|1|LF;268.087005615234375|8.678214624524117e-03|1|iM+DEB+G'-H2O;286.0966796875|0.920448839664459|1|iM+DEB+G';300.192169189453125|0.01443154271692|1|a3;328.186553955078125|0.34005418419838|1|b3;343.235076904296875|5.690979771316052e-03|1|y3;348.069915771484375|0.012538420036435|1|MI:G;374.2430419921875|5.252106580883265e-03|1|ILF;375.734649658203125|0.064341314136982|2|y7-C1H4O1S1;408.235198974609318|0.01239967904985|1|PAMR-C1H4O1S1;413.275177001953125|0.019563002511859|1|a4;441.2705078125|0.100267000496387|1|b4;449.268829345703125|0.053003463894129|2|y8-C1H4O1S1;505.809600830078125|0.036026950925589|2|y9-C1H4O1S1;562.35296630859375|0.043250672519207|2|y10-C1H4O1S1;572.3072509765625|8.252345025539398e-03|1|RPV+DEB+G'-H2O;582.3697509765625|9.955838322639464e-03|1|y5-C1H4O1S1;588.33740234375|5.946359131485224e-03|1|b5;639.32598876953125|5.321192089468241e-03|1|AMRPV+DEB-H2O;646.34088134765625|6.234693806618452e-03|1|FPAMRP-CO-C1H2N2;653.40899658203125|0.019763456657529|1|y6-C1H4O1S1;692.3380126953125|5.68115571513772e-03|1|ILF+DEB+G-NH3-H3PO4;750.4620361328125|0.52474570274353|1|y7-C1H4O1S1;897.52984619140625|0.29464715719223|1|y8-C1H4O1S1;1010.61492919921875|0.202080935239792|1|y9-C1H4O1S1;1123.6988525390625|0.075981207191944|1|y10-C1H4O1S1;	612.302	G+C4H6O2	433.1	G	DVILFPAmRPVK	7	1.93445	1400.78	0	0	4.93757	0.233752	0.956768	0	0	18.5996	0.373882	0	0	4	0.07	6.35673	0.355071	8.12132	6.35673	5	0	1	200	342	7.38904	0	-1.9699	1	unique	0	0.432448	target	1	1
DEB	S100	2	59251	8446.2	593.289	3.8406e-06	0	3	VLALDM(Oxidation)GALVAGAK	sp|P63284|CLPB_ECOLI	237	250	1.87509	112.050765991210938|7.301193196326494e-03|1|MI:C';129.102203369140625|0.057066895067692|1|y1-H2O1;130.086257934570313|0.033100545406342|1|y1-H3N1;135.047332763671875|1.0|1|iM+DEB;136.061553955078125|0.012422922067344|1|MI:A';147.112655639648438|0.079193033277988|1|y1;152.056411743164063|0.024505140259862|1|MI:G';157.133590698242188|0.049249563366175|1|LA-CO;185.128433227539063|0.034129172563553|1|LA;185.164749145507813|0.282049387693405|1|a2;199.0712890625|0.018950330093503|1|DM-C1H4O1S1;213.159637451171875|0.261310458183289|1|b2;218.150192260742188|0.026444921270013|1|y2;220.082000732421875|9.928954765200617e-03|1|MI:DEB+G'-H2O;242.149703979492188|9.435214102268221e-03|1|GAL;268.08648681640625|6.867678835988045e-03|1|iM+DEB+G'-H2O;275.1710205078125|0.047052010893822|1|y3;284.196624755859375|0.176748871803284|1|b3;286.09661865234375|0.938749372959137|1|iM+DEB+G';298.213531494140625|7.313513197004795e-03|1|LAL;299.170562744140625|6.323883309960365e-03|1|VAGA;300.154876708984375|0.010592726990581|1|ALD;346.208465576171932|0.055264879018068|1|y4;369.285675048828068|8.770905435085297e-03|1|a4;385.231842041015625|0.021707840263844|2|y9-C1H4O1S1;412.2537841796875|5.639621056616306e-03|1|GALVA;422.20458984375|5.764014087617397e-03|1|iL+DEB+G-NH3-HPO3;440.214508056640625|0.018333002924919|1|ALDMG-C1H4O1S1;442.744781494140625|0.031228760257363|2|y10-C1H4O1S1;445.277526855468693|0.026191387325525|1|y5;483.256622314453125|0.011763761751354|1|ALDMGA-CO-C1H4O1S1;490.2791748046875|9.849586524069308e-03|1|LAL-CO+DEB+G'-NH3;499.28704833984375|0.099422425031662|2|y11-C1H4O1S1;511.251007080078125|0.03348346054554|1|ALDMGA-C1H4O1S1;534.8057861328125|0.153212174773216|2|y12-C1H4O1S1;539.2818603515625|0.012813786976039|1|DMGALV-C1H4O1S1;553.29766845703125|0.011813746765256|1|LALDMG-C1H4O1S1;558.3609619140625|0.051588352769613|1|y6;591.34735107421875|0.085211358964443|2|y13-C1H4O1S1;596.34173583984375|7.563699502497912e-03|1|ALDMGAL-CO-C1H4O1S1;610.3192138671875|0.014745901338756|1|DMGALVA-C1H4O1S1;624.3336181640625|0.032828215509653|1|ALDMGAL-C1H4O1S1;629.39642333984375|0.013662655837834|1|y7;652.366455078125|0.015315731987357|1|b7-C1H4O1S1;686.41986083984375|0.157367348670959|1|y8;695.406982421875|0.021262111142278|1|a8-C1H4O1S1;705.39459228515625|6.004879716783762e-03|1|a4+DEB+G-NH3-HPO3;723.403076171875|0.068232320249081|1|b8-C1H4O1S1;738.37640380859375|6.195568945258856e-03|1|DMGALVAGA-C1H4O1S1;752.42901611328125|0.010722605511546|1|LDMGALVAG-CO-C1H4O1S1;769.455993652343636|0.045989241451025|1|y9-C1H4O1S1;794.439208984375|0.017602639272809|1|ALDMGALVA-C1H4O1S1;808.49578857421875|5.921998061239719e-03|1|a9-C1H4O1S1;836.4873046875|0.025933185592294|1|b9-C1H4O1S1;851.458923339843636|0.023421352729201|1|ALDMGALVAG-C1H4O1S1;884.48162841796875|0.08789449930191|1|y10-C1H4O1S1;935.55731201171875|0.024079954251647|1|b10-C1H4O1S1;997.56976318359375|0.09730414301157|1|y11-C1H4O1S1;1068.6044921875|0.215149104595184|1|y12-C1H4O1S1;1181.6890869140625|0.017143497243524|1|y13-C1H4O1S1;	593.29	G+C4H6O2	433.1	G	VLALDmGALVAGAK	5	1.94562	1343.75	0	0	4.93757	0.355516	1.96721	0	0	25.5852	0.621786	0	0	8	0.0846774	12.7728	0.571524	18.216	12.7728	2	0	0	248	305	5.71335	0	-1.87509	0.974521	unique	0	1.69639	target	1	1
DEB	S100	2	59317	8454.57	612.301	0.0037928	0	3	DVILFPAM(Oxidation)RPVK	sp|P0A8N3|SYK1_ECOLI	494	505	2.66767	112.050491333007813|0.331170946359634|1|MI:C';120.080787658691406|0.115955993533134|1|iF;129.102218627929688|0.106985121965408|1|y1-H2O1;130.086212158203125|0.061852943152189|1|y1-H3N1;135.04736328125|1.0|1|iM+DEB;136.06170654296875|0.376600086688995|1|MI:A';147.112625122070313|0.084367536008358|1|y1;152.056594848632813|0.300672620534897|1|MI:G';187.107589721679688|0.178958564996719|1|a2;199.18048095703125|0.052939504384995|1|IL-CO;215.102569580078125|0.273041188716888|1|b2;220.082000732421875|0.038589559495449|1|MI:DEB+G'-H2O;227.175155639648438|0.048744358122349|1|IL;233.164764404296875|0.023192290216684|1|LF-CO;238.093460083007813|0.114186897873878|1|MI:DEB+G';261.160888671875|0.01057312078774|1|LF;286.096771240234375|0.851233541965485|1|iM+DEB+G';300.191253662109375|0.01162323076278|1|a3;328.186492919921875|0.343519806861877|1|b3;348.070037841796875|0.018328493461013|1|MI:G;375.734558105468693|0.073077537119389|2|y7-C1H4O1S1;408.233489990234375|0.010791756212711|1|PAMR-C1H4O1S1;413.276702880859375|0.025711512193084|1|a4;441.270965576171932|0.095338523387909|1|b4;449.270721435546875|0.036035936325789|2|y8-C1H4O1S1;482.1112060546875|0.025889556854963|1|iM+DEB+G;505.811065673828068|0.045881800353527|2|y9-C1H4O1S1;562.353271484375|0.026054102927446|2|y10-C1H4O1S1;582.3697509765625|0.012165037915111|1|y5-C1H4O1S1;588.3408203125|0.013559109531343|1|b5;653.4088134765625|0.014093848876655|1|y6-C1H4O1S1;750.4619140625|0.544934630393982|1|y7-C1H4O1S1;897.5306396484375|0.300244241952896|1|y8-C1H4O1S1;1010.61407470703125|0.188959434628487|1|y9-C1H4O1S1;1123.69970703125|0.075596436858177|1|y10-C1H4O1S1;	612.302	G+C4H6O2	433.1	G	DVILFPAmRPVK	7	1.87712	1400.78	0	0	4.93757	0.202287	0.956768	0	0	18.5996	0.372862	0	0	4	0.07	5.67594	0.325362	6.11058	5.67594	7	0	1	200	344	2.68699	0	-2.66767	0.616339	unique	0	0.184925	target	1	1
DEB	S100	2	59338	8457.36	593.289	3.91736e-06	0	3	VLALDM(Oxidation)GALVAGAK	sp|P63284|CLPB_ECOLI	237	250	1.33471	112.050437927246094|0.052497543394566|1|MI:C';129.102127075195313|0.099905915558338|1|y1-H2O1;130.086151123046875|0.058227442204952|1|y1-H3N1;135.047317504882813|1.0|1|iM+DEB;136.061614990234375|0.083217293024063|1|MI:A';143.117645263671875|0.014004799537361|1|VA-CO;147.1126708984375|0.086415648460388|1|y1;152.056549072265625|0.12752078473568|1|MI:G';157.133590698242188|0.045805692672729|1|LA-CO;171.112518310546875|0.016620570793748|1|VA;183.112640380859347|7.691147271543741e-03|1|LD-CO-H2O1;185.128524780273438|0.048088781535625|1|LA;185.164718627929688|0.253413438796997|1|a2;187.107513427734375|8.774647489190102e-03|1|GA-CO+DEB;197.12835693359375|0.01030030567199|1|iK(C6H13N2O)DEB-H2O;199.07110595703125|0.015040316618979|1|DM-C1H4O1S1;201.123214721679688|0.03337986767292|1|y2-H3N1;211.144744873046875|0.014654385857284|1|VA-CO+DEB-H2O;213.159591674804659|0.215515807271004|1|b2;218.149917602539063|0.017633700743318|1|y2;220.082382202148438|0.024678636342287|1|MI:DEB+G'-H2O;229.118179321289063|0.018981333822012|1|LD;240.133880615234375|9.122628718614578e-03|1|AGA-CO+DEB-H2O;268.165313720703125|0.012077259831131|1|VAG-CO+DEB-H2O;275.171173095703125|0.035319969058037|1|y3;282.1802978515625|5.022377707064152e-03|1|GAL-CO+DEB-H2O;284.1966552734375|0.145011678338051|1|b3;286.09661865234375|0.901232182979584|1|iM+DEB+G';298.212249755859375|6.759219337254763e-03|1|LAL;300.155181884765625|0.018220467492938|1|ALD;312.1546630859375|6.894211750477552e-03|1|LDM-C1H4O1S1;327.12890625|6.884346716105938e-03|1|DMGA-C1H4O1S1;337.163177490234375|6.692551076412201e-03|1|b1+DEB+G';340.185699462890625|4.38257260248065e-03|1|ALD-CO+DEB-H2O;341.21875|7.33384070917964e-03|1|GALV;346.208343505859375|0.046190962195396|1|y4;369.286468505859375|5.052817519754171e-03|1|a4;385.231353759765625|0.010625336319208|2|y9-C1H4O1S1;397.280670166015625|6.217880640178919e-03|1|b4;412.220001220703125|4.694567061960697e-03|1|ALDMG-CO-C1H4O1S1;412.255676269531307|4.144647624343634e-03|1|GALVA;440.2137451171875|0.016235278919339|1|ALDMG-C1H4O1S1;442.74517822265625|0.030054811388254|2|y10-C1H4O1S1;445.2777099609375|0.02320253662765|1|y5;483.255279541015625|0.011059336364269|1|ALDMGA-CO-C1H4O1S1;499.2874755859375|0.069363206624985|2|y11-C1H4O1S1;511.250396728515625|0.025676002725959|1|ALDMGA-C1H4O1S1;534.80535888671875|0.117020271718502|2|y12-C1H4O1S1;536.24591064453125|8.568139746785164e-03|1|y2+DEB+G-NH3-H3PO4;539.28436279296875|6.588208489120008e-03|1|DMGALV-C1H4O1S1;553.29803466796875|8.401413448154926e-03|1|LALDMG-C1H4O1S1;558.36114501953125|0.043635774403811|1|y6;591.3475341796875|0.055852383375168|2|y13-C1H4O1S1;610.32049560546875|8.311639539897442e-03|1|DMGALVA-C1H4O1S1;624.33416748046875|0.028299290686846|1|ALDMGAL-C1H4O1S1;629.3990478515625|8.363636210560799e-03|1|y7;652.36346435546875|8.364876732230186e-03|1|b7-C1H4O1S1;659.34490966796875|3.645047312602401e-03|1|b6;686.41937255859375|0.143293887376785|1|y8;695.40576171875|0.030558524653316|1|a8-C1H4O1S1;705.3953857421875|3.978122025728226e-03|1|a4+DEB+G-NH3-HPO3;723.404235839843636|0.048678137362003|1|b8-C1H4O1S1;732.400390625|0.010852614417672|1|b4+DEB+G-H3PO4;737.42059326171875|5.350688938051462e-03|1|LALDMGAL-C1H4O1S1;752.426513671875|0.01120091881603|1|LDMGALVAG-CO-C1H4O1S1;769.45440673828125|0.036065518856049|1|y9-C1H4O1S1;794.4422607421875|0.010781860910356|1|ALDMGALVA-C1H4O1S1;836.4874267578125|0.019318489357829|1|b9-C1H4O1S1;851.46026611328125|0.011579126119614|1|ALDMGALVAG-C1H4O1S1;884.4833984375|0.070977188646793|1|y10-C1H4O1S1;935.55828857421875|0.011691869236529|1|b10-C1H4O1S1;997.56817626953125|0.076916225254536|1|y11-C1H4O1S1;1006.593994140625|5.538654047995806e-03|1|b11-C1H4O1S1;1063.612060546875|9.910678490996361e-03|1|b12-C1H4O1S1;1068.6044921875|0.152618065476418|1|y12-C1H4O1S1;1181.684326171875|0.011285406537354|1|y13-C1H4O1S1;	593.29	G+C4H6O2	433.1	G	VLALDmGALVAGAK	5	1.90123	1343.75	0.00318445	2.00318	4.32113	0.281294	4.0157	0	0	32.1547	0.620025	3	1	8	0.0802469	15.8997	0.437302	22.156	15.1853	4	0	0	324	304	6.451	0	-1.33471	0.866077	unique	0	1.64536	target	1	1
DEB	S100	2	59363	8460.45	726.941	0.000366844	0	3	M(Oxidation)LVEEDPGFFEK	sp|P61517|CAN_ECOLI	17	28	2.09151	112.050491333007813|1.0|1|MI:C';120.080749511718764|0.2990602850914|1|iF;129.102188110351563|0.212269678711891|1|y1-H2O1;130.086074829101563|0.096475481987|1|y1-H3N1;135.047332763671875|0.859735369682312|1|iM+DEB;136.06170654296875|0.69419139623642|1|MI:A';147.112701416015625|0.156803861260414|1|y1;152.056610107421875|0.687844514846802|1|MI:G';155.08160400390625|0.159290656447411|1|PG;169.133438110351563|0.059679571539164|1|a2-C1H4O1S1;181.060836791992188|0.045975185930729|1|MI:DEB+C'-NH3;187.144180297851563|0.044804196804762|1|iK+DEB;197.128448486328125|0.036860082298517|1|b2-C1H4O1S1;199.071487426757813|0.028087433427572|1|ED-CO-H2O1;201.122848510742188|0.04695887118578|1|VE-CO;215.139266967773438|0.039979428052902|1|y1+DEB-H2O;229.064163208007813|0.078162498772144|1|iM+DEB+C'-NH3;229.117660522460938|0.101100221276283|1|VE;238.093658447265625|0.051752056926489|1|MI:DEB+G';258.14404296875|0.096474401652813|1|y2-H2O1;268.201812744140625|0.203823670744896|1|a3-C1H4O1S1;276.154876708984375|0.045222818851471|1|y2;296.19696044921875|0.063897088170052|1|b3-C1H4O1S1;302.1505126953125|0.038314640522003|1|PGF;348.0706787109375|0.051195323467255|1|MI:G;414.1630859375|0.013640877790749|1|ED-CO+DEB+C';421.222198486328125|0.015738982707262|1|PGFF-CO;423.22314453125|0.079461842775345|1|y3;550.263671875|0.014981402084231|1|PGFFE-CO;554.282470703125|0.017362017184496|1|b5-C1H4O1S1;570.29266357421875|0.025819916278124|1|y4;578.259033203125|0.05782625079155|1|PGFFE;603.76959228515625|0.021704046055675|2|VEEDPGFF-CO+DEB+C-HPO3;660.31219482421875|0.260326266288757|2|LVEEDPGFF-CO+DEB+C-HPO3;669.30853271484375|0.138751640915871|1|b6-C1H4O1S1;706.3524169921875|0.034266326576471|1|y6-H2O1;719.30548095703125|0.015758365392685|1|FFE+DEB+C-H3PO4;724.3660888671875|0.496289908885956|1|y6;823.38531494140625|0.061225365847349|1|b8-C1H4O1S1;839.39599609375|0.024589966982603|1|y7;968.44061279296875|0.036999989300966|1|y8;970.450439453125|0.056425653398037|1|b9-C1H4O1S1;1097.478271484375|0.099173292517662|1|y9;1178.5374755859375|0.012669026851654|1|y10-H2O1;1206.535888671875|0.016701105982065|1|VEEDPGFF-CO+DEB+C-HPO3;1319.615234375|0.231002286076546|1|LVEEDPGFF-CO+DEB+C-HPO3;	726.942	CG+C4H6O2	722.146	C	mLVEEDPGFFEK	0	0.937898	1455.66	0	0	4.93757	0.069618	0.956768	0	0	18.5449	0.367626	0	0	4	0.0895522	11.2798	0.153999	16.0644	11.2798	16	0	0	201	290	8.02839	0	-2.09151	1	unique	0	0.631808	target	1	1
DEB	S100	2	59386	8463.41	704.334	5.29547e-06	0	3	VAVTPVPNVM(Oxidation)VYTSGK	sp|P15977|MALQ_ECOLI	49	64	0.0609928	112.050468444824219|0.362935185432434|1|MI:C';129.10211181640625|0.141217440366745|1|y1-H2O1;130.086212158203125|0.054453298449516|1|y1-H3N1;135.047348022460938|1.0|1|iM+DEB;136.06170654296875|0.592216074466705|1|MI:A';143.11767578125|0.076427280902863|1|a2;147.11273193359375|0.110092476010323|1|y1;152.05657958984375|0.78635311126709|1|MI:G';169.133392333984375|0.107428930699825|1|PV-CO;171.1126708984375|0.219622939825058|1|b2;173.128326416015625|0.081713072955608|1|VT-CO;183.112869262695341|0.02451166883111|1|VM-C1H4O1S1;187.10809326171875|0.028570670634508|1|y2-H3N1;197.128311157226563|0.060003884136677|1|PV;199.108200073242188|0.042144436389208|1|TP;201.123306274414034|0.121403314173222|1|VT;204.134552001953125|0.04367983341217|1|y2;211.144256591796875|0.039451569318771|1|a2+DEB-H2O;229.117401123046875|0.065462291240692|1|TS-CO+DEB-H2O;254.150054931640653|0.027980819344521|1|AVT-H2O1;270.18109130859375|0.101159691810608|1|b3;272.1600341796875|0.068991966545582|1|AVT;280.165252685546875|0.01863239146769|1|VTP-H2O1;282.145477294921875|0.012864885851741|1|NV+DEB-H2O;282.181427001953125|0.019275797531009|1|VMV-C1H4O1S1;286.096649169921875|0.969740092754364|1|iM+DEB+G';298.176605224609318|0.036863259971142|1|VTP;310.213348388671875|0.031498610973358|1|a3+DEB-H2O;311.17156982421875|0.013998103328049|1|VPN;348.07098388671875|0.048744939267635|1|MI:G;353.218658447265625|0.034145131707191|1|b4-H2O1;367.2357177734375|0.011836783029139|1|TPVP-CO;371.228240966796875|0.080037973821163|1|b4;392.215057373046875|0.034725315868855|1|y4;468.281066894531307|0.021555615589023|1|AVTPV;482.110931396484375|0.029711347073317|1|iM+DEB+G;493.2789306640625|0.012655140832067|1|VPNVM-C1H4O1S1;524.27655029296875|0.149714037775993|2|y10-C1H4O1S1;539.357666015625|0.013797162100673|1|a6;549.3382568359375|0.01292322948575|1|b6-H2O1;562.26385498046875|0.015855308622122|1|AVT-CO+DEB+G-NH3-H3PO4;656.341552734375|0.028367407619953|1|PNVMVY-C1H4O1S1;672.86456298828125|0.04807211086154|2|y13-C1H4O1S1;686.3616943359375|0.023707447573543|1|VTPVP-CO+DEB+G'-NH3;689.3997802734375|0.014294645749032|1|PVPNVMV-C1H4O1S1;706.3529052734375|0.014830919913948|1|b4+DEB+G-H3PO4;724.36102294921875|0.015000371262431|1|b4+DEB+G-HPO3;801.37921142578125|0.027935162186623|1|y7;811.36700439453125|0.013619153760374|1|NVMVYTS;821.38641357421875|0.01428106892854|1|PNVMVYT;836.449462890625|0.028157617896795|1|y8-C1H4O1S1;852.460693359375|0.037922743707895|1|PVPNVMVY-C1H4O1S1;869.4088134765625|0.02210958302021|1|NVMVYTS-CO+DEB;874.390563964843636|0.034542545676231|1|PVPNVM+DEB+G'-NH3;923.3896484375|0.035693041980267|1|MVYTS-CO+DEB+G-HPO3;953.504516601562386|0.015240665525198|1|TPVPNVMVY-C1H4O1S1;1047.5458984375|0.394592344760895|1|y10-C1H4O1S1;1146.617919921875|0.016015559434891|1|y11-C1H4O1S1;1243.667724609375|0.21474677324295|1|y12-C1H4O1S1;1344.7188720703125|0.046215835958719|1|y13-C1H4O1S1;	704.334	G+C4H6O2	433.1	G	VAVTPVPNVmVYTSGK	9	1.99945	1676.88	0.0160099	3.01601	1.60656	0.190697	6.59679	0	0	25.1906	0.336426	3	1	4	0.0760563	9.14598	0.272693	15.082	7.59682	10	0	0	355	609	9.37449	0	-0.0609928	1	unique	0	0.729229	target	1	1
DEB	S100	2	59406	8466.15	594.273	0.000367142	0	3	NVM(Oxidation)GVPAVFVNGK	sp|P35340|AHPF_ECOLI	167	179	2.95003	112.050460815429702|0.194724410772324|1|MI:C';129.102127075195313|0.15801614522934|1|y1-H2O1;130.086135864257813|0.091188460588455|1|y1-H3N1;136.0616455078125|0.290179073810577|1|MI:A';147.112655639648438|0.111916147172451|1|y1;152.056488037109375|0.443608701229095|1|MI:G';155.081253051757813|0.145306617021561|1|a1+DEB-H2O;183.112701416015625|0.034492578357458|1|VM-C1H4O1S1;197.127883911132813|0.021676264703274|1|VP;204.134140014648438|0.148986786603928|1|y2;211.143753051757813|0.064432330429554|1|AV-CO+DEB-H2O;214.118499755859347|0.022366752848029|1|b2;215.13885498046875|0.034767411649227|1|y1+DEB-H2O;227.138168334960938|0.026993956416845|1|PA-CO+DEB;229.154464721679688|0.687159895896912|1|AV-CO+DEB;238.093521118164063|0.091319590806961|1|MI:DEB+G';240.133773803710938|0.028655605390668|1|VMG-C1H4O1S1;243.133499145507813|0.028869377449155|1|GV+DEB;268.165557861328125|0.035624884068966|1|VPA;282.143829345703125|0.0217345636338|1|b2+DEB-H2O;286.0965576171875|0.881909072399139|1|iM+DEB+G';301.150115966796875|0.042083129286766|1|y3-H3N1;318.176300048828068|0.057696230709553|1|y3;348.06951904296875|0.042741466313601|1|MI:G;415.233062744140625|0.051556371152401|1|PAVF;417.245147705078125|0.041388556361198|1|y4;425.2501220703125|0.231184080243111|1|a5-C1H4O1S1;448.223815917968693|0.032323010265827|2|AVFVNG-CO+DEB+G-H3PO4;453.245269775390682|0.156343594193459|1|b5-C1H4O1S1;535.80511474609375|0.036453615874052|2|y11-C1H4O1S1;547.2877197265625|0.021600998938084|1|y5-H3N1;564.31243896484375|0.029932035133243|1|y5;571.7847900390625|0.01677873544395|2|VMGVPAVF-CO+DEB+G-HPO3;572.2803955078125|0.014391757547855|1|VF-CO+DEB+G-HPO3;674.34771728515625|9.711145423352718e-03|1|AVFVNG+DEB;813.46356201171875|0.012149313464761|1|y8-H2O1;814.44708251953125|0.02483999542892|1|y8-H3N1;831.47198486328125|0.2236487865448|1|y8;861.44195556640625|0.085773229598999|1|VMGVPAV-CO+DEB+G'-H2O;867.47265625|0.036059346050024|1|b9-C1H4O1S1;966.53948974609375|0.015013421885669|1|b10-C1H4O1S1;	594.274	G+C4H6O2	433.1	G	NVmGVPAVFVNGK	2	0.984461	1346.7	0.0136968	1.0137	3.56103	0.0723134	3.0293	0	0	16.2521	0.419331	0	1	5	0.0581818	7.22594	0.138155	14.0658	7.07147	17	0	0	275	672	6.97014	0	-2.95003	0.516676	unique	0	0.433781	target	1	1
DEB	S100	2	59430	8469.26	593.29	4.79131e-06	0	3	VLALDM(Oxidation)GALVAGAK	sp|P63284|CLPB_ECOLI	237	250	0.285296	101.070899963378906|0.02665607817471|1|GA-CO;112.050468444824219|0.116443231701851|1|MI:C';129.102218627929688|0.111886955797672|1|y1-H2O1;130.086273193359375|0.067927680909634|1|y1-H3N1;135.047348022460938|0.947699964046478|1|iM+DEB;136.061691284179688|0.305986851453781|1|MI:A';143.117691040039063|0.033440921455622|1|VA-CO;147.112899780273438|0.120136395096779|1|y1;152.056610107421875|0.316231697797775|1|MI:G';157.133392333984375|0.064770646393299|1|LA-CO;183.112518310546875|0.015619554556906|1|LD-CO-H2O1;185.128570556640653|0.060563717037439|1|LA;185.164779663085966|0.286449074745178|1|a2;187.143844604492188|0.030647469684482|1|iK+DEB;199.071487426757813|0.024571137502789|1|DM-C1H4O1S1;201.122894287109375|0.020978268235922|1|y2-H3N1;213.159591674804659|0.25143775343895|1|b2;215.139373779296875|0.017343873158097|1|y1+DEB-H2O;218.149658203125|0.019449103623629|1|y2;220.083114624023438|0.144333451986313|1|MI:DEB+G'-H2O;242.14959716796875|0.015315669588745|1|GAL;275.17138671875|0.025881886482239|1|y3;284.19677734375|0.117480330169201|1|b3;286.096710205078125|0.806226491928101|1|iM+DEB+G';300.15533447265625|0.018893467262387|1|ALD;321.130889892578125|0.024640338495374|1|GA-CO+DEB+G'-NH3;337.161712646484375|0.022157516330481|1|b1+DEB+G';341.218658447265625|0.013954785652459|1|GALV;346.20758056640625|0.047256343066692|1|y4;348.07086181640625|0.018982425332069|1|MI:G;419.16888427734375|0.010124796070158|1|GA-CO+DEB+G-NH3-H3PO4;440.213409423828068|0.011010002344847|1|ALDMG-C1H4O1S1;445.275665283203125|0.022943427786231|1|y5;482.109039306640625|9.46386530995369e-03|1|iM+DEB+G;483.255523681640625|0.010470736771822|1|ALDMGA-CO-C1H4O1S1;499.287445068359375|0.083099626004696|2|y11-C1H4O1S1;511.25|0.021394584327936|1|ALDMGA-C1H4O1S1;534.8052978515625|0.119987316429615|2|y12-C1H4O1S1;558.36029052734375|0.029326541349292|1|y6;591.34735107421875|0.09075965732336|2|y13-C1H4O1S1;599.3248291015625|0.012873319908977|1|MGALVA-CO+DEB-H2O;624.337646484375|0.031226558610797|1|ALDMGAL-C1H4O1S1;652.36907958984375|0.012648991309106|1|b7-C1H4O1S1;686.41961669921875|0.127924397587776|1|y8;695.4117431640625|0.012271393090487|1|a8-C1H4O1S1;723.40155029296875|0.052522692829371|1|b8-C1H4O1S1;732.400634765625|0.051663279533386|1|b4+DEB+G-H3PO4;752.4300537109375|0.010278155095875|1|LDMGALVAG-CO-C1H4O1S1;769.45782470703125|0.038405284285545|1|y9-C1H4O1S1;836.4903564453125|0.013882333412766|1|b9-C1H4O1S1;851.45867919921875|0.014567526988685|1|ALDMGALVAG-C1H4O1S1;884.48419189453125|0.068410947918892|1|y10-C1H4O1S1;997.570251464843636|0.084875613451004|1|y11-C1H4O1S1;1068.603759765625|0.170370846986771|1|y12-C1H4O1S1;	593.29	G+C4H6O2	433.1	G	VLALDmGALVAGAK	5	1.76339	1343.75	0.00772123	2.00772	2.48178	0.187646	2.98987	0	0	22.2375	0.463671	3	1	6	0.0699301	10.6997	0.305012	18.1174	9.93531	7	0	0	286	312	7.56768	0	0.285296	0.45097	unique	0	1.06438	target	1	1
DEB	S100	2	59447	8471.52	726.942	0.000366964	0	3	M(Oxidation)LVEEDPGFFEK	sp|P61517|CAN_ECOLI	17	28	0.715887	112.050437927246094|1.0|1|MI:C';129.102188110351563|0.163608893752098|1|y1-H2O1;130.086151123046875|0.086596101522446|1|y1-H3N1;136.0616455078125|0.432021230459213|1|MI:A';147.1126708984375|0.171185478568077|1|y1;152.056564331054688|0.463271170854569|1|MI:G';155.081558227539063|0.11085020005703|1|PG;169.1334228515625|0.066430293023586|1|a2-C1H4O1S1;181.060546875|0.035685837268829|1|MI:DEB+C'-NH3;185.164779663085966|0.021010274067521|1|LV-CO;187.143829345703125|0.036266557872295|1|iK+DEB;197.128524780273438|0.039550889283419|1|b2-C1H4O1S1;201.1231689453125|0.019373424351215|1|VE-CO;213.159835815429688|0.016384387388825|1|LV;215.138626098632813|0.020637787878513|1|y1+DEB-H2O;229.064285278320313|0.031119473278522|1|iM+DEB+C'-NH3;229.118072509765625|0.049841500818729|1|VE;258.144317626953125|0.075159184634686|1|y2-H2O1;268.201812744140625|0.318466901779175|1|a3-C1H4O1S1;274.154876708984375|0.020294701680541|1|PGF-CO;276.15484619140625|0.070664882659912|1|y2;296.196380615234375|0.12037767469883|1|b3-C1H4O1S1;302.1497802734375|0.041587080806494|1|PGF;348.070892333984375|0.035115234553814|1|MI:G;356.10906982421875|7.864243350923061e-03|1|EED-H2O1;399.152587890625|6.677900906652212e-03|1|EDPG;421.223327636718693|0.04423813149333|1|PGFF-CO;423.223663330078125|0.09562573581934|1|y3;425.23883056640625|0.023129342123866|1|b4-C1H4O1S1;449.217590332031307|0.037800915539265|1|PGFF;554.28179931640625|0.010716036893427|1|b5-C1H4O1S1;578.26116943359375|0.07329286634922|1|PGFFE;603.77001953125|0.042051296681166|2|VEEDPGFF-CO+DEB+C-HPO3;627.3189697265625|0.017874443903565|1|a3+DEB+C-H3PO4;660.31085205078125|0.445317804813385|2|LVEEDPGFF-CO+DEB+C-HPO3;669.30816650390625|0.186793014407158|1|b6-C1H4O1S1;675.26519775390625|0.013131866231561|1|EEDPGF;706.35357666015625|0.051125016063452|1|y6-H2O1;718.342529296875|0.014475110918283|1|y3+DEB+C-H3PO4;724.366149902343636|0.702229857444763|1|y6;769.354736328125|0.010241186246276|1|a5+DEB+C'-H2O;783.35430908203125|0.010643361136317|1|LVEED+DEB+C';821.381774902343636|0.031805712729692|1|y7-H2O1;822.33203125|0.014761835336685|1|EEDPGFF;823.38641357421875|0.067391090095043|1|b8-C1H4O1S1;839.39202880859375|0.023498887196183|1|y7;950.42730712890625|0.020240047946572|1|y8-H2O1;968.440307617187614|0.034107659012079|1|y8;970.44744873046875|0.069288782775402|1|b9-C1H4O1S1;1079.4715576171875|0.030267030000687|1|y9-H2O1;1097.4775390625|0.130195155739784|1|y9;1178.53076171875|0.010375441983342|1|y10-H2O1;1196.5439453125|0.06999097764492|1|y10;1206.526611328125|0.028516119346023|1|VEEDPGFF-CO+DEB+C-HPO3;1301.61083984375|0.014931901358068|1|LVEEDPGFF-CO+DEB+C-H3PO4;1319.61474609375|0.368431091308594|1|LVEEDPGFF-CO+DEB+C-HPO3;	726.942	CG+C4H6O2	722.146	C	MLvEEDPGFFEK	2	0.839324	1455.66	0.00279689	1.0028	2.6357	0.00878758	4.15138	0	0	19.6147	0.460277	3	1	5	0.0740741	12.1713	0.0967899	17.088	11.4364	26	0	0	297	317	16.7452	0	-0.715887	0.902637	unique	0	0.552162	target	1	1
DEB	S100	2	59518	8481.05	593.289	0.000366956	0	3	VLALDM(Oxidation)GALVAGAK	sp|P63284|CLPB_ECOLI	237	250	1.50326	112.050445556640625|0.081079952418804|1|MI:C';129.10211181640625|0.050980187952518|1|y1-H2O1;130.086227416992188|0.043226424604654|1|y1-H3N1;135.047317504882813|0.330984264612198|1|iM+DEB;136.061660766601563|0.129714921116829|1|MI:A';143.117813110351563|0.018504964187741|1|VA-CO;147.112625122070313|0.052872113883495|1|y1;152.056533813476563|0.164043128490448|1|MI:G';183.113021850585966|0.010712277144194|1|LD-CO-H2O1;185.128265380859347|0.032301545143127|1|LA;185.164779663085966|0.079459093511105|1|a2;199.071014404296875|0.011195163242519|1|DM-C1H4O1S1;201.122695922851563|8.046324364840984e-03|1|y2-H3N1;213.159561157226563|0.059882707893848|1|b2;215.138809204101563|0.012778433971107|1|y1+DEB-H2O;229.1180419921875|0.014563414268196|1|LD;229.154647827148438|0.012037892825902|1|VA-CO+DEB;275.170989990234375|0.010917050763965|1|y3;284.196929931640625|0.037553638219833|1|b3;286.096588134765625|0.318971484899521|1|iM+DEB+G';321.1304931640625|9.118713438510897e-03|1|GA-CO+DEB+G'-NH3;337.1617431640625|0.015152478590608|1|b1+DEB+G';346.208282470703125|0.011942215263844|1|y4;348.0706787109375|8.12643114477396e-03|1|MI:G;349.124725341796875|5.454312078654766e-03|1|GA+DEB+G'-NH3;442.7435302734375|8.709787391126156e-03|2|y10-C1H4O1S1;445.276092529296875|5.999334622174501e-03|1|y5;493.24029541015625|3.980312030762434e-03|1|LA-CO+DEB+G-NH3-HPO3;499.288330078125|0.018247539177537|2|y11-C1H4O1S1;511.251281738281307|7.268970832228661e-03|1|ALDMGA-C1H4O1S1;534.805419921875|0.030714737251401|2|y12-C1H4O1S1;538.26275634765625|4.499824251979589e-03|1|LA+DEB+G-HPO3;558.3616943359375|6.09306339174509e-03|1|y6;591.346923828125|0.024117851629853|2|y13-C1H4O1S1;610.32159423828125|3.913790453225374e-03|1|DMGALVA-C1H4O1S1;624.33349609375|5.525844637304544e-03|1|ALDMGAL-C1H4O1S1;686.4197998046875|0.033755462616682|1|y8;723.40478515625|0.014568408019841|1|b8-C1H4O1S1;752.428649902343636|5.081234034150839e-03|1|LDMGALVAG-CO-C1H4O1S1;769.458923339843636|7.603192236274481e-03|1|y9-C1H4O1S1;884.482482910156364|0.013075633905828|1|y10-C1H4O1S1;973.503662109375|4.395267926156521e-03|1|ALDMGALVAG-CO+DEB;997.564208984375|0.018767656758428|1|y11-C1H4O1S1;1068.60546875|0.039983246475458|1|y12-C1H4O1S1;	593.29	G+C4H6O2	433.1	G	VLALDmGALVAGAK	5	0.649956	1343.75	0.00281846	1.00282	0.409123	0.120896	1.96721	0	0	19.0926	0.308192	0	1	4	0.0645161	7.54863	0.179233	15.0583	7.53359	11	0	0	248	307	3.13753	0	-1.50326	0.775016	unique	0	0.557269	target	1	1
DEB	S100	2	59545	8484.9	630.593	3.70389e-06	0	3	M(Oxidation)LVEEDPGFFEK	sp|P61517|CAN_ECOLI	17	28	1.26015	112.050468444824219|0.141063809394836|1|MI:C';129.102096557617188|0.048911921679974|1|y1-H2O1;130.086196899414063|0.026929752901196|1|y1-H3N1;136.061141967773438|0.021175011992455|1|MI:A';147.112686157226563|0.062005016952753|1|y1;152.0565185546875|0.023893482983112|1|MI:G';155.081329345703125|0.018689382821321|1|PG;169.133468627929688|0.04079669713974|1|a2-C1H4O1S1;197.12835693359375|0.013713251799345|1|b2-C1H4O1S1;220.083038330078125|0.010098637081683|1|MI:DEB+G'-H2O;229.118316650390625|5.724818911403418e-03|1|VE;258.14483642578125|0.043577846139669|1|y2-H2O1;267.149505615234375|4.318610299378634e-03|1|FF-CO;268.086273193359375|8.354912512004375e-03|1|iM+DEB+G'-H2O;268.201751708984375|0.150595724582672|1|a3-C1H4O1S1;274.154937744140625|0.012731650844216|1|PGF-CO;276.154815673828125|0.031039597466588|1|y2;286.09661865234375|0.942752718925476|1|iM+DEB+G';295.14398193359375|4.463270772248507e-03|1|FF;296.196624755859375|0.056888058781624|1|b3-C1H4O1S1;302.14959716796875|0.031458266079426|1|PGF;324.190887451171932|4.958888981491327e-03|1|LVE-H2O1;356.109039306640625|7.770035415887833e-03|1|EED-H2O1;389.183441162109375|4.410582594573498e-03|1|DPGF-CO;405.21343994140625|5.871840286999941e-03|1|y3-H2O1;421.2225341796875|0.03149713203311|1|PGFF-CO;423.223480224609318|0.061200242489576|1|y3;425.23870849609375|0.013010418042541|1|b4-C1H4O1S1;449.217437744140625|0.020565507933497|1|PGFF;482.109649658203125|4.413255956023932e-03|1|iM+DEB+G;510.183807373046875|5.513966549187899e-03|1|EEDPG-H2O1;550.2667236328125|0.010296836495399|1|PGFFE-CO;554.28424072265625|8.764027617871761e-03|1|b5-C1H4O1S1;570.29248046875|0.023545581847429|1|y4;578.259521484375|0.041959390044212|1|PGFFE;627.31610107421875|0.016488863155246|1|y5;669.3079833984375|0.09334310144186|1|b6-C1H4O1S1;706.353759765625|0.025069488212466|1|y6-H2O1;724.36566162109375|0.377824604511261|1|y6;756.31878662109375|4.449772648513317e-03|1|VEEDPGF-H2O1;796.386962890625|4.544559400528669e-03|1|LVEE-CO+DEB+G-HPO3;821.385498046875|0.011029202491045|1|y7-H2O1;822.33154296875|7.591128349304199e-03|1|EEDPGFF;823.3841552734375|0.038494929671288|1|b8-C1H4O1S1;839.39276123046875|0.019353440031409|1|y7;869.4034423828125|0.015763394534588|1|LVEEDPGF-H2O1;942.45684814453125|8.450685068964958e-03|1|a9-C1H4O1S1;968.435607910156364|9.511733427643776e-03|1|y8;970.449096679687614|0.031568039208651|1|b9-C1H4O1S1;1079.467041015625|0.020140556618571|1|y9-H2O1;1097.474853515625|0.050662863999605|1|y9;1117.5194091796875|5.759531166404486e-03|1|b10-C1H4O1S1;1196.54638671875|8.946054615080357e-03|1|y10;	630.594	G+C4H6O2	433.1	G	mLVEEDPGFFEK	0	0.955521	1455.66	0	0	4.93757	0.177315	0.956768	0	0	20.7169	0.919778	0	0	10	0.104478	15.6116	0.294879	20.1176	15.6116	9	0	0	201	1143	1.98979	0	-1.26015	0.901916	unique	0	1.78727	target	1	1
DEB	S100	2	59555	8486.08	632.93	0.00545911	0	3	GANEAIDFNDELR	sp|P0A8N5|SYK2_ECOLI	8	20	0.1272	101.070938110351563|0.26868212223053|1|a2;112.050498962402315|0.332212150096893|1|MI:C';120.080711364746094|0.10605052113533|1|iF;129.065811157226563|0.178974896669388|1|b2;136.061737060546875|0.30819770693779|1|MI:A';152.05657958984375|1.0|1|MI:G';175.118865966796875|0.14697827398777|1|y1;183.11248779296875|0.063846543431282|1|ID-CO-H2O1;185.128143310546875|0.034604303538799|1|AI;201.08709716796875|0.034742940217257|1|EA;201.123336791992188|0.071145310997963|1|ID-CO;211.107589721679688|0.041596181690693|1|ID-H2O1;216.097824096679688|0.054438609629869|1|NE-CO;226.081588745117188|0.062661848962307|1|b3-H3N1;229.118820190429688|0.062854841351509|1|ID;243.108642578125|0.062082160264254|1|b3;244.092666625976563|0.099222734570503|1|NE;288.20245361328125|0.027770016342402|1|y2;297.119842529296875|0.015600284561515|1|ANE-H2O1;298.102752685546875|0.048279609531164|1|ANE-H3N1;315.12994384765625|0.059147950261831|1|ANE;327.129364013671875|0.012902239337564|1|a4-H3N1;337.1142578125|0.023240692913532|1|MI:DEB+G-NH3-HPO3;344.157318115234375|0.010792871937156|1|a4;348.06982421875|0.021458696573973|1|MI:G;355.124176025390682|0.050717521458864|1|b4-H3N1;369.139617919921875|0.013789573684335|1|ANEA-H3N1;372.151550292968693|0.018739830702543|1|b4;398.166198730468693|0.044765032827854|1|a5-H3N1;417.245574951171932|0.030846720561385|1|y3;426.161315917968693|0.021915718913078|1|b5-H3N1;556.74273681640625|0.039936818182468|2|ANEAIDFN+DEB+G';671.2578125|0.116806522011757|2|y7+DEB+G;727.7996826171875|0.128155097365379|2|y8+DEB+G;761.348388671875|0.016963344067335|1|ANEAIDF;763.31622314453125|0.13057416677475|2|y9+DEB+G;776.34454345703125|0.011790232732892|1|NEAIDF+DEB;818.83258056640625|0.030656933784485|2|y10+DEB+G-H2O;827.841552734375|0.057071439921856|2|y10+DEB+G;876.35107421875|0.035604421049356|2|y11+DEB+G-NH3;884.863037109375|0.044930744916201|2|y11+DEB+G;908.41253662109375|0.036953836679459|1|y7;1112.4716796875|0.014548676088452|1|ANEAIDFN+DEB+G';	632.93	G+C4H6O2	433.1	G	GANEAiDFNDELR	5	0.426993	1462.67	0.0433822	5.04338	3.1146	0	9.97265	0	0	27.5608	0.253585	5	5	3	0.0588235	11.4623	0.105753	16.1058	6.2406	31	0	0	306	1125	2.94774	0	-0.1272	0.538196	unique	0	0.113685	target	0	1
DEB	S100	2	59558	8486.47	726.942	5.02268e-06	0	3	M(Oxidation)LVEEDPGFFEK	sp|P61517|CAN_ECOLI	17	28	0.0517179	112.050476074218764|0.889288783073425|1|MI:C';120.080711364746094|0.333812117576599|1|iF;129.102142333984375|0.2035301476717|1|y1-H2O1;130.086288452148438|0.166227132081985|1|y1-H3N1;135.047332763671875|1.0|1|iM+DEB;136.061660766601563|0.771455407142639|1|MI:A';147.11260986328125|0.198693141341209|1|y1;152.056594848632813|0.954775273799896|1|MI:G';155.08184814453125|0.151010632514954|1|PG;169.133377075195341|0.065933078527451|1|a2-C1H4O1S1;185.16497802734375|0.037422183901072|1|LV-CO;197.128890991210938|0.053505554795265|1|b2-C1H4O1S1;211.108322143554688|0.035240776836872|1|VE-H2O1;229.064498901367188|0.058339025825262|1|iM+DEB+C'-NH3;229.118255615234375|0.114081770181656|1|VE;258.14495849609375|0.057778336107731|1|y2-H2O1;268.2017822265625|0.318135261535645|1|a3-C1H4O1S1;274.155670166015625|0.029908746480942|1|PGF-CO;276.155914306640625|0.052452456206083|1|y2;296.1964111328125|0.121359929442406|1|b3-C1H4O1S1;302.151092529296875|0.057156074792147|1|PGF;348.070892333984375|0.08206620067358|1|MI:G;382.1737060546875|0.023182621225715|1|DP-CO+DEB+C';421.22454833984375|0.041453260928392|1|PGFF-CO;423.2244873046875|0.095132686197758|1|y3;440.214324951171932|0.013061058707535|1|PG-CO+DEB+C-HPO3;449.21722412109375|0.026130935177207|1|PGFF;550.2679443359375|0.02272024936974|1|PGFFE-CO;554.28240966796875|0.02292544580996|1|b5-C1H4O1S1;578.26141357421875|0.058686181902885|1|PGFFE;620.29296875|0.018285801634192|1|LVE+DEB+C-NH3-H3PO4;627.315185546875|0.025189969688654|1|y5;660.3106689453125|0.343873262405396|2|LVEEDPGFF-CO+DEB+C-HPO3;669.30841064453125|0.203172162175179|1|b6-C1H4O1S1;706.3580322265625|0.076410368084908|1|y6-H2O1;724.36602783203125|0.772395074367523|1|y6;766.3631591796875|0.017023947089911|1|b7-C1H4O1S1;821.379638671875|0.023349178954959|1|y7-H2O1;824.3914794921875|0.030367083847523|1|y5+DEB+C';839.3966064453125|0.03953817486763|1|y7;898.3829345703125|0.028155876323581|1|b7+DEB-H2O;942.455810546875|0.017756786197424|1|a9-C1H4O1S1;968.438842773437614|0.027022738009691|1|y8;1097.478515625|0.13515716791153|1|y9;1196.546630859375|0.032430931925774|1|y10;1206.52587890625|0.030976954847574|1|VEEDPGFF-CO+DEB+C-HPO3;1284.5831298828125|0.028911050409079|1|LVEEDPGFF-CO+DEB+C-NH3-H3PO4;1319.6151123046875|0.34698498249054|1|LVEEDPGFF-CO+DEB+C-HPO3;	726.942	CG+C4H6O2	722.146	C	mLVEEDPGFFEK	0	1.05834	1455.66	0.00296236	2.00296	3.22219	0.0569092	3.07009	0	0	20.6582	0.550202	0	1	6	0.0754717	13.725	0.129625	20.0727	13.6681	22	0	0	265	295	8.45209	0	-0.0517179	1	unique	0	0.910574	target	1	1
DEB	S100	2	59582	8489.79	753.624	0.000367154	0	3	ALEM(Oxidation)IDM(Oxidation)HGGDLFSEE	sp|P0A9X4|MREB_ECOLI	332	347	1.71932	110.071304321289063|0.066569320857525|1|iH;112.050514221191406|0.357204020023346|1|MI:C';120.080780029296875|0.183295652270317|1|iF;130.050079345703125|0.0514225512743|1|y1-H2O1;130.086380004882813|0.04058725386858|1|a1+DEB;135.047378540039063|1.0|1|iM+DEB;136.061737060546875|0.638573706150055|1|MI:A';148.060440063476563|0.143113896250725|1|y1;152.056640625|0.493681341409683|1|MI:G';155.081207275390625|0.060702733695507|1|GG-CO+DEB-H2O;157.1334228515625|0.132916048169136|1|a2;171.076507568359347|0.039752379059792|1|DM-CO-C1H4O1S1;185.092269897460938|0.063368178904057|1|EM-CO-C1H4O1S1;185.128341674804659|0.129805356264114|1|b2;197.128433227539063|0.031432282179594|1|LE-CO-H2O1;199.071151733398438|0.038567829877138|1|DM-C1H4O1S1;201.12335205078125|0.065662041306496|1|ID-CO;213.087203979492188|0.036721352487803|1|EM-C1H4O1S1;229.118194580078125|0.131152525544167|1|ID;241.08233642578125|0.046037521213293|1|GD+DEB-H2O;243.133987426757813|0.032034240663052|1|LE;259.09197998046875|0.115571342408657|1|y2-H2O1;261.127410888671875|0.015716977417469|1|MI;277.08551025390625|0.01873067393899|1|EM;277.1031494140625|0.032267849892378|1|y2;286.09674072265625|0.962272107601166|1|iM+DEB+G';314.17108154296875|0.04486670345068|1|b3;346.12469482421875|0.028301211073995|1|y3-H2O1;348.0694580078125|0.056815385818481|1|MI:G;352.136566162109375|0.012084259651601|1|GG+DEB+G';364.135345458984375|0.036679070442915|1|y3;461.208160400390682|0.017695413902402|1|b4;467.163757324218693|9.867704473435881e-03|1|GGD+DEB+G';480.221649169921875|0.011359419673681|1|HGGDL;482.111053466796875|0.036646943539381|1|iM+DEB+G;502.231842041015625|9.636487811803818e-03|1|GDLFS-H2O1;596.24639892578125|0.012658489868045|1|DLF+DEB+G'-NH3;611.28033447265625|0.031066536903381|1|GDL-CO+DEB+G-HPO3;612.29119873046875|0.021012589335442|2|a12-C1H4O1S1;809.3619384765625|0.011804958805442|1|IDMHGGDL-CO-H2O1;944.35626220703125|0.013599277473986|1|a5+DEB+G-NH3-H2O;990.414978027343636|0.020458379760385|1|y9;1067.45458984375|0.014570584520698|1|HGGDLFS+DEB+G-HPO3;1251.5653076171875|0.064009927213192|1|b12-C1H4O1S1;1301.56787109375|0.020922182127833|1|y12-C1H4O1S1;1370.6409912109375|0.020173650234938|1|a13-C1H4O1S1;1398.6370849609375|0.054595842957497|1|b13-C1H4O1S1;1448.6046142578125|0.014332806691527|1|y13-C1H4O1S1;1485.6749267578125|0.015019814483821|1|b14-C1H4O1S1;1614.70556640625|0.031235942617059|1|b15-C1H4O1S1;	753.625	G+C4H6O2	433.1	G	ALEmIDmHGGDLFSEE	6	1.99892	1824.75	0	0	4.93757	0.202711	2.91476	0	0	21.4618	0.202199	0	0	3	0.0608974	5.41309	0.284617	11.0566	5.41309	5	0	0	312	456	6.33432	0	-1.71932	0.536134	unique	0	0.425949	target	2	1
DEB	S100	2	59598	8491.99	593.291	0.00036689	0	3	VLALDM(Oxidation)GALVAGAK	sp|P63284|CLPB_ECOLI	237	250	0.902551	101.071029663085938|0.017100119963288|1|GA-CO;112.050506591796875|0.072163373231888|1|MI:C';129.102127075195313|0.050926834344864|1|y1-H2O1;130.08624267578125|0.038836501538754|1|y1-H3N1;135.047348022460938|0.193746969103813|1|iM+DEB;136.06170654296875|0.136089712381363|1|MI:A';147.112747192382813|0.046905677765608|1|y1;152.056564331054688|0.126402527093887|1|MI:G';157.13348388671875|0.015062624588609|1|LA-CO;171.112747192382813|0.014416854828596|1|VA;185.128341674804659|0.017666773870587|1|LA;185.16455078125|0.045223072171211|1|a2;187.107467651367188|6.693187635391951e-03|1|GA-CO+DEB;187.144271850585966|9.866208769381046e-03|1|iK+DEB;197.128143310546875|7.848683744668961e-03|1|iK(C6H13N2O)DEB-H2O;213.159378051757813|0.040264844894409|1|b2;215.139266967773438|6.95665879175067e-03|1|y1+DEB-H2O;218.149978637695341|0.010214331559837|1|y2;228.13458251953125|8.018883876502514e-03|1|VAG;258.1448974609375|5.610826425254345e-03|1|y3-H3N1;275.171539306640625|0.010197083465755|1|y3;284.19708251953125|0.023947427049279|1|b3;286.09661865234375|0.199259281158447|1|iM+DEB+G';321.130218505859375|0.011955281719565|1|GA-CO+DEB+G'-NH3;337.162261962890625|9.830150753259661e-03|1|b1+DEB+G';341.217987060546875|5.074241664260626e-03|1|GALV;346.208251953125|0.010208585299551|1|y4;348.0709228515625|6.62153260782361e-03|1|MI:G;511.251861572265625|6.905888672918081e-03|1|ALDMGA-C1H4O1S1;534.8045654296875|0.018492188304663|2|y12-C1H4O1S1;558.3614501953125|7.852006703615189e-03|1|y6;624.33404541015625|8.621189743280411e-03|1|ALDMGAL-C1H4O1S1;631.32177734375|8.504911325871944e-03|1|GALV-CO+DEB+G-NH3-H3PO4;673.32769775390625|7.878243923187256e-03|1|ALVA+DEB+G-NH3-H3PO4;686.42022705078125|0.022889893501997|1|y8;723.40484619140625|0.011695172637701|1|b8-C1H4O1S1;769.45648193359375|0.0114142941311|1|y9-C1H4O1S1;884.4835205078125|0.011166958138347|1|y10-C1H4O1S1;1068.6051025390625|0.034185785800219|1|y12-C1H4O1S1;1112.544189453125|0.012752425856888|1|a8+DEB+G-HPO3;	593.29	G+C4H6O2	433.1	G	VLALDmGALVAGAK	5	0.393006	1343.75	0.0047876	1.00479	1.1296	0.0854105	2.98987	0	0	20.1153	0.308957	0	1	4	0.0594406	7.4917	0.136352	15.0509	7.46936	16	0	0	286	321	4.08749	0	0.902551	0.211437	unique	0	0.601146	target	1	1
DEB	S100	2	59643	8498.06	726.942	0.000367035	0	3	M(Oxidation)LVEEDPGFFEK	sp|P61517|CAN_ECOLI	17	28	0.440762	112.050552368164063|0.605966448783875|1|MI:C';120.080795288085938|0.190790191292763|1|iF;129.102325439453125|0.143482983112335|1|y1-H2O1;130.086166381835938|0.08393769711256|1|y1-H3N1;135.04742431640625|0.562799453735352|1|iM+DEB;136.061752319335938|0.605305790901184|1|MI:A';147.112777709960938|0.132998645305634|1|y1;152.056655883789063|1.0|1|MI:G';155.081741333007813|0.111350387334824|1|PG;197.127975463867188|0.027160568162799|1|b2-C1H4O1S1;220.083114624023438|0.037794813513756|1|MI:DEB+G'-H2O;229.064559936523438|0.04213048890233|1|iM+DEB+C'-NH3;229.118270874023438|0.082023464143276|1|VE;238.093948364257813|0.095231533050537|1|MI:DEB+G';258.14556884765625|0.032282520085573|1|y2-H2O1;268.201934814453125|0.113830596208572|1|a3-C1H4O1S1;276.1552734375|0.024601073935628|1|y2;296.19744873046875|0.020654764026403|1|b3-C1H4O1S1;302.14984130859375|0.030530130490661|1|PGF;348.071502685546875|0.049406319856644|1|MI:G;421.2218017578125|0.01672668941319|1|PGFF-CO;423.223937988281307|0.033805534243584|1|y3;449.220550537109375|0.017778294160962|1|PGFF;546.261474609375|0.01486892066896|1|a2+DEB+C-HPO3;570.2940673828125|0.015940910205245|1|y4;643.2928466796875|0.012643718160689|1|VEE-CO+DEB+C-HPO3;660.30889892578125|0.123986154794693|2|LVEEDPGFF-CO+DEB+C-HPO3;669.3092041015625|0.073244072496891|1|b6-C1H4O1S1;706.35614013671875|0.034698218107224|1|y6-H2O1;724.367126464843636|0.402896523475647|1|y6;823.386962890625|0.017477685585618|1|b8-C1H4O1S1;839.3966064453125|0.014883455820382|1|y7;970.455017089843636|0.035864725708961|1|b9-C1H4O1S1;1097.48291015625|0.035900823771954|1|y9;1206.52734375|0.016564453020692|1|VEEDPGFF-CO+DEB+C-HPO3;1319.618408203125|0.126001596450806|1|LVEEDPGFF-CO+DEB+C-HPO3;	726.942	CG+C4H6O2	722.146	C	mLVEEDPGFFEK	0	0.60493	1455.66	0	0	4.93757	0.0538821	1.9999	0	0	19.588	0.365315	0	0	4	0.0686695	9.0326	0.137082	14.0589	9.0326	15	0	0	233	314	5.30227	0	-0.440762	1	unique	0	0.505279	target	1	1
DEB	S100	2	59698	8505.72	660.596	4.24653e-06	0	3	DDFGDM(Oxidation)YEGLLQK	sp|P08957|T1MK_ECOLI	125	137	0.346784	112.050483703613281|0.17303466796875|1|MI:C';129.102142333984375|0.166955083608627|1|y1-H2O1;130.086151123046875|0.092295959591866|1|y1-H3N1;135.047317504882813|1.0|1|iM+DEB;136.061660766601563|0.26221027970314|1|MI:A';147.1126708984375|0.130585357546806|1|y1;152.056594848632813|0.226199612021446|1|MI:G';171.112640380859347|0.027065947651863|1|GL;185.055450439453125|0.031667716801167|1|a2-H2O1;199.1806640625|0.015078793279827|1|LL-CO;203.066085815429688|0.025632612407207|1|a2;227.174972534179688|0.01454951800406|1|LL;231.061294555664063|0.048684392124414|1|b2;235.107589721679688|0.015548108145595|1|DF-CO;257.160797119140625|0.054782673716545|1|y2-H2O1;258.144683837890625|0.076188378036022|1|y2-H3N1;275.1710205078125|0.054496146738529|1|y2;286.09661865234375|0.895915269851685|1|iM+DEB+G';320.12371826171875|0.019372303038836|1|FGD;348.069976806640625|0.01983187161386|1|MI:G;360.1192626953125|6.352491211146116e-03|1|b3-H2O1;378.130554199218693|8.979124948382378e-03|1|b3;388.254791259765625|0.02980724349618|1|y3;435.15179443359375|0.011412017978728|1|b4;501.34088134765625|5.057488568127155e-03|1|y4;534.2177734375|0.014795731753111|2|a10-C1H4O1S1;548.19732666015625|0.017103614285588|1|GDMYE-C1H4O1S1;550.17877197265625|7.735266350209713e-03|1|b5;558.36016845703125|0.07267189770937|1|y5;626.814208984375|0.056635122746229|2|y11-C1H4O1S1;633.216064453125|0.022452127188444|1|b6-C1H4O1S1;687.40289306640625|0.019228177145123|1|y6;695.26519775390625|0.011532672680914|1|FGDMYE-C1H4O1S1;752.2880859375|0.010700114071369|1|FGDMYEG-C1H4O1S1;768.28472900390625|7.446597795933485e-03|1|a7-C1H4O1S1;809.372802734375|0.010673752054572|1|MYEGLL+DEB;831.3865966796875|0.024793578311801|1|GDMYEGLL-C1H4O1S1;850.46563720703125|0.039823152124882|1|y7;925.319458007812386|0.06285846978426|1|b8-C1H4O1S1;933.50152587890625|0.016032218933105|1|y8-C1H4O1S1;982.343872070312386|0.041688650846481|1|b9-C1H4O1S1;1048.53125|0.014935703016818|1|y9-C1H4O1S1;1067.4326171875|0.021287001669407|1|a10-C1H4O1S1;1095.42578125|0.077607586979866|1|b10-C1H4O1S1;1105.55224609375|0.065393894910812|1|y10-C1H4O1S1;1208.5089111328125|0.049016483128071|1|b11-C1H4O1S1;	660.596	G+C4H6O2	433.1	G	DDFGDmYEGLLQK	5	1.89592	1545.67	0	0	4.93757	0.214029	0.956768	0	0	24.7055	0.920939	0	0	7	0.0913462	12.0776	0.265294	18.0513	12.0776	8	0	0	208	945	15.5799	0	-0.346784	0.569659	unique	0	1.42654	target	1	1
DEB	S100	2	59715	8508.07	630.593	4.24915e-06	0	3	M(Oxidation)LVEEDPGFFEK	sp|P61517|CAN_ECOLI	17	28	0.582624	112.050422668457017|0.283066004514694|1|MI:C';129.102081298828125|0.111352019011974|1|y1-H2O1;130.086135864257813|0.038888894021511|1|y1-H3N1;136.061538696289063|0.129139080643654|1|MI:A';147.112625122070313|0.075236886739731|1|y1;152.05645751953125|0.15114800632|1|MI:G';155.081512451171875|0.198570623993874|1|PG;169.133438110351563|0.035247020423412|1|a2-C1H4O1S1;185.164337158203125|9.43031907081604e-03|1|LV-CO;197.128158569335938|0.080515928566456|1|b2-C1H4O1S1;201.122848510742188|0.011622803285718|1|VE-CO;215.138595581054688|0.019633213058114|1|y1+DEB-H2O;217.082901000976563|7.76853458955884e-03|1|ED-CO;229.118026733398438|0.018473403528333|1|VE;242.113388061523438|7.606752682477236e-03|1|DPG-CO;258.144256591796875|0.043832257390022|1|y2-H2O1;268.201812744140625|0.120135061442852|1|a3-C1H4O1S1;274.15521240234375|0.020234055817127|1|PGF-CO;276.154571533203125|0.038116902112961|1|y2;286.096527099609375|0.858517825603485|1|iM+DEB+G';295.144378662109375|8.053846657276154e-03|1|FF;296.1966552734375|0.044608276337385|1|b3-C1H4O1S1;302.149688720703125|0.032493431121111|1|PGF;348.070220947265625|0.013542809523642|1|MI:G;356.108795166015625|8.111585862934589e-03|1|EED-H2O1;358.160400390625|0.014566375873983|1|VEE;421.222991943359375|0.017695901915431|1|PGFF-CO;423.224395751953125|0.0609973333776|1|y3;425.237945556640625|0.010830451734364|1|b4-C1H4O1S1;449.216766357421875|0.02265408448875|1|PGFF;482.112457275390682|0.013266677968204|1|iM+DEB+G;554.2808837890625|0.011627349071205|1|b5-C1H4O1S1;570.29034423828125|0.016629474237561|1|y4;578.2591552734375|0.033790830522776|1|PGFFE;627.3138427734375|0.011663233861327|1|y5;669.30889892578125|0.072018876671791|1|b6-C1H4O1S1;693.283935546875|6.665393710136414e-03|1|VEE+DEB+G-H3PO4;706.35748291015625|0.017964374274015|1|y6-H2O1;724.36590576171875|0.336924582719803|1|y6;821.38446044921875|0.010941838845611|1|y7-H2O1;823.38311767578125|0.04212411493063|1|b8-C1H4O1S1;839.39312744140625|0.014506918378174|1|y7;942.45721435546875|7.508833426982164e-03|1|a9-C1H4O1S1;968.4384765625|0.020520508289337|1|y8;970.4482421875|0.024339035153389|1|b9-C1H4O1S1;1074.486328125|7.594909053295851e-03|1|a9+DEB-H2O;1079.4635009765625|0.015181688591838|1|y9-H2O1;1097.4781494140625|0.038421470671892|1|y9;	630.594	G+C4H6O2	433.1	G	mLVEEDPGFFEK	0	0.871785	1455.66	0	0	4.93757	0.117755	1.9999	0	0	19.588	0.825417	0	0	9	0.0815451	13.2799	0.19734	18.0796	13.2799	12	0	0	233	1226	9.2123	0	-0.582624	0.767177	unique	0	1.4248	target	1	1
DEB	S100	2	59788	8518.13	628.926	0.00036688	0	3	EGTEEPWYVVDK	sp|P25745|MNMA_ECOLI	253	264	2.98419	102.054946899414063|0.476898610591888|1|a1;112.050506591796875|0.77984881401062|1|MI:C';129.1021728515625|0.399166196584702|1|y1-H2O1;130.086151123046875|0.23520764708519|1|y1-H3N1;136.06170654296875|0.721616089344025|1|MI:A';136.07562255859375|0.415436744689941|1|iY;147.112747192382813|0.401225209236145|1|y1;152.056640625|1.0|1|MI:G';159.07623291015625|0.095743268728256|1|a2;159.091461181640653|0.149118810892105|1|iW;169.060623168945313|0.145283326506615|1|b2-H2O1;187.071456909179688|0.067864492535591|1|b2;197.128677368164063|0.049673195928335|1|iK(C6H13N2O)DEB-H2O;199.107376098632813|0.038854014128447|1|EP-CO;227.102828979492188|0.075021348893642|1|EP;235.143508911132813|0.114307068288326|1|YV-CO;242.1136474609375|0.060971386730671|1|a3-H2O1;244.129379272460938|0.078896634280682|1|y2-H2O1;256.144500732421875|0.188463553786278|1|PW-CO;262.1390380859375|0.415194839239121|1|y2;284.139251708984375|0.195152148604393|1|PW;314.17132568359375|0.043297864496708|1|VVD;322.1549072265625|0.03815321624279|1|WY-CO;343.19873046875|0.031863152980804|1|y3-H2O1;348.070831298828068|0.039589066058397|1|MI:G;350.15032958984375|0.069625452160835|1|WY;361.208190917968693|0.421739161014557|1|y3;419.20654296875|0.031238004565239|1|PWY-CO;447.201416015625|0.203063026070595|1|PWY;449.21728515625|0.081500791013241|1|WYV;453.739776611328125|0.157078430056572|2|y7;460.276031494140625|0.386937588453293|1|y4;477.23394775390625|0.055831093341112|1|YVVD;518.2781982421875|0.045357804745436|1|PWYV-CO;535.15460205078125|0.143567204475403|1|a1+DEB+G;546.271484375|0.09775584936142|1|PWYV;623.33978271484375|0.608111202716827|1|y5;645.33880615234375|0.046782698482275|1|PWYVV;731.27484130859375|0.046386357396841|1|EPW+DEB+G-NH3-H3PO4;760.3682861328125|0.036759432405233|1|PWYVVD;809.42047119140625|0.275131672620773|1|y6;832.24932861328125|0.152897015213966|1|b4+DEB+G-H2O;850.2608642578125|0.045739870518446|1|b4+DEB+G;906.473693847656364|0.344184190034866|1|y7;933.30108642578125|0.079574018716812|1|a5+DEB+G-H2O;961.29254150390625|0.262365370988846|1|b5+DEB+G-H2O;979.30126953125|0.051059450954199|1|b5+DEB+G;1058.3450927734375|0.028001880273223|1|b6+DEB+G-H2O;1244.4222412109375|0.068606115877628|1|b7+DEB+G-H2O;	628.928	G+C4H6O2	433.1	G	eGTEEPWYVVDK	0	0.831811	1450.66	0.0462886	4.04629	2.56901	0.00147108	13.4492	0	0	40.2976	0.650329	0	4	7	0.105802	16.3705	0.262894	19.2326	10.7552	12	0	0	293	1119	6.71021	0	-2.98419	1	unique	0	0.607742	target	0	1
DEB	S100	2	59802	8520.11	630.593	0.000366971	0	3	M(Oxidation)LVEEDPGFFEK	sp|P61517|CAN_ECOLI	17	28	0.204756	112.050521850585938|0.325837254524231|1|MI:C';120.080772399902315|0.279008239507675|1|iF;129.1021728515625|0.138897389173508|1|y1-H2O1;130.086273193359375|0.074050351977348|1|y1-H3N1;135.04736328125|1.0|1|iM+DEB;136.061721801757813|0.363747447729111|1|MI:A';147.112747192382813|0.093635141849518|1|y1;152.056655883789063|0.170900985598564|1|MI:G';155.081253051757813|0.024318769574165|1|PG;169.133377075195341|0.041689928621054|1|a2-C1H4O1S1;185.1646728515625|0.017656365409493|1|LV-CO;197.128570556640653|0.073240332305431|1|b2-C1H4O1S1;211.107696533203125|0.013363949023187|1|VE-H2O1;213.086669921875|0.013682943768799|1|DP;215.139083862304716|0.022508893162012|1|y1+DEB-H2O;229.118240356445313|0.023931032046676|1|VE;258.144744873046875|0.045219670981169|1|y2-H2O1;268.20184326171875|0.139863729476929|1|a3-C1H4O1S1;274.154693603515625|0.014231618493795|1|PGF-CO;276.1553955078125|0.025729985907674|1|y2;286.096771240234375|0.774126946926117|1|iM+DEB+G';296.19659423828125|0.053298871964216|1|b3-C1H4O1S1;302.14984130859375|0.03153283149004|1|PGF;348.07025146484375|0.039004687219858|1|MI:G;356.108673095703125|6.542709656059742e-03|1|EED-H2O1;421.222412109375|0.020071715116501|1|PGFF-CO;423.225799560546875|0.055803041905165|1|y3;425.239013671875|0.014828066341579|1|b4-C1H4O1S1;449.2174072265625|0.021625308319926|1|PGFF;482.110321044921875|0.016643485054374|1|iM+DEB+G;554.27960205078125|0.014925321564078|1|b5-C1H4O1S1;578.25958251953125|0.036235447973013|1|PGFFE;627.31494140625|0.014176695607603|1|y5;669.30853271484375|0.071739606559277|1|b6-C1H4O1S1;698.32623291015625|0.012025027535856|1|a4+DEB+G';706.355224609375|0.030299294739962|1|y6-H2O1;724.366271972656364|0.320045351982117|1|y6;756.319580078125|7.345348596572876e-03|1|VEEDPGF-H2O1;776.3592529296875|8.88283085078001e-03|1|y3+DEB+G-HPO3;821.38104248046875|0.010447832755744|1|y7-H2O1;839.395263671875|0.014338311739266|1|y7;943.44293212890625|6.087022367864847e-03|1|y6+DEB+G'-H2O;970.44805908203125|0.02048384398222|1|b9-C1H4O1S1;979.436462402343636|5.909595638513565e-03|1|VEEDPGFF-CO+DEB;1079.47021484375|0.017537428066134|1|y9-H2O1;	630.594	G+C4H6O2	433.1	G	mLVEEDPGFFEK	0	1.79077	1455.66	0.00308967	2.00309	1.67708	0.209732	4.15138	0	0	17.5413	0.276354	3	1	3	0.0673401	7.7202	0.304698	14.063	7.00041	7	0	0	297	1140	9.72789	0	-0.204756	0.579569	unique	0	0.547427	target	1	1
DEB	S100	2	59809	8521.05	810.008	3.43755e-06	0	3	M(Oxidation)HENQQPQTEAFELSAAER	sp|P0AFD1|NUOE_ECOLI	1	19	1.69684	112.050460815429702|0.395388513803482|1|MI:C';115.086524963378906|0.174591466784477|1|AA-CO;136.061660766601563|0.517328262329102|1|MI:A';152.056564331054688|0.707479178905487|1|MI:G';175.118743896484375|0.168135657906532|1|y1;185.092086791992188|0.049726039171219|1|TE-CO-H2O1;191.118194580078125|0.023553736507893|1|AF-CO;198.123764038085966|0.057841520756483|1|QP-CO;201.086837768554688|0.059712305665016|1|EA;209.09234619140625|0.025172987952828|1|PQ-H3N1;213.087387084960938|0.039766930043697|1|TE-H2O1;219.112106323242188|0.026221379637718|1|AF;221.102996826171875|0.060939304530621|1|HE-CO-H2O1;226.118392944335938|0.293800264596939|1|AAE-CO-H2O1;229.117721557617188|0.102442048490047|1|SA-CO+C5H9O6P-H3PO4;230.1131591796875|0.090321533381939|1|QT;231.097747802734375|0.064960554242134|1|TE;244.092620849609375|0.036410838365555|1|EN;244.129150390625|0.026838693767786|1|AAE-CO;249.098480224609375|0.300499528646469|1|HE-H2O1;249.123809814453125|0.026043459773064|1|FE-CO;272.12396240234375|0.032098464667797|1|AAE;277.118621826171875|0.041613020002842|1|FE;284.12371826171875|0.023938188329339|1|TEA-H2O1;299.17095947265625|0.022685384377837|1|PQT-CO;302.13494873046875|0.045934960246086|1|TEA;304.161590576171932|0.0231789406389|1|y2;309.15570068359375|0.127067729830742|1|PQT-H2O1;310.624481201171932|0.115292951464653|2|HENQQ-H3N1;314.17108154296875|0.019064920023084|1|QP-CO+C5H9O6P-HPO3;327.166168212890625|0.085156291723251|1|PQT;348.070068359375|0.058069333434105|1|MI:G;348.15484619140625|0.025633012875915|1|EAF;350.1456298828125|0.015918867662549|1|b3-C1H4O1S1;375.198272705078125|0.045270908623934|1|y3;390.201690673828068|0.017990903928876|1|FEL;410.2034912109375|0.012023022398353|1|PQTE-CO-H2O1;412.184478759765625|0.013769744895399|1|QTEA-H2O1;423.179504394531307|0.020649446174502|2|HENQQPQ-H3N1;428.215606689453125|0.016376655548811|1|PQTE-CO;437.212188720703125|0.016036532819271|1|QPQT-H2O1;438.197845458984375|0.053735669702291|1|PQTE-H2O1;446.235595703125|0.08710965514183|1|y4;456.207916259765625|0.05592293292284|1|PQTE;492.184326171875|0.045563414692879|1|HENQ-H3N1;509.210235595703125|0.039783027023077|1|HENQ;510.2203369140625|0.01469006948173|1|PQTEA-H3N1;527.24603271484375|0.057369470596313|1|PQTEA;533.26788330078125|0.271679013967514|1|y5;537.734130859375|0.043166428804398|2|HENQQPQTE-H2O1;579.2535400390625|0.012401602230966|1|NQQPQ-H3N1;620.2415771484375|0.204785987734795|1|HENQQ-H3N1;638.275146484375|0.046605341136456|1|QPQTEA-H3N1;646.35137939453125|0.314399808645248|1|y6;656.30426025390625|0.013565893284976|1|PQTEAF-H2O1;715.84820556640625|0.063705466687679|2|y13-H2O1;720.303955078125|0.096000127494335|1|b6-C1H4O1S1;724.85272216796875|0.082342490553856|2|y13;757.38543701171875|0.022522903978825|1|y7-H2O1;775.39520263671875|0.333617508411408|1|y7;803.3533935546875|0.016359861940145|1|PQTEAFE;821.40185546875|0.020557545125484|1|TEAFELSA-CO;845.356201171875|0.016504121944308|1|HENQQPQ-H3N1;904.450927734375|0.014955841936171|1|y8-H2O1;922.461303710937614|0.391728609800339|1|y8;993.499084472656364|0.325267165899277|1|y9;1104.5301513671875|0.032111871987581|1|y10-H2O1;1122.5440673828125|0.187562555074692|1|y10;1223.590087890625|0.321737676858902|1|y11;1334.6217041015625|0.033085685223341|1|y12-H3N1;1351.6551513671875|0.033360257744789|1|y12;1430.6932373046875|0.018965227529407|1|y13-H2O1;1448.697265625|0.107295460999012|1|y13;	810.009	d	196.014	d	MHENQQPQTEaFELSaaER	16	0.102442	2230.99	0	0	4.93757	0.0194557	1.45128	0	0	29.5846	0.732128	0	0	13	0.153374	23.8585	0.203951	26.1783	23.8585	14	0	0	163	1068	23.2454	0	-1.69684	1	unique	0	1.96433	target	1	1
DEB	S100	2	59864	8528.67	760.303	4.34193e-06	0	3	AGVPCVPGSDGPLGDDM(Oxidation)DK	sp|P24182|ACCC_ECOLI	126	144	1.55838	101.070991516113281|0.07917945086956|1|a2;112.050453186035156|0.726621687412262|1|MI:C';127.086799621582031|0.054293300956488|1|PG-CO;129.065841674804688|0.049918472766876|1|b2;129.102142333984375|0.174097746610641|1|y1-H2O1;130.086349487304688|0.070407308638096|1|y1-H3N1;135.047332763671875|0.279678612947464|1|iM+DEB;136.061691284179688|1.0|1|MI:A';147.11273193359375|0.107291415333748|1|y1;152.056594848632813|0.626029849052429|1|MI:G';155.08160400390625|0.091377839446068|1|PG;183.149246215820313|0.053233470767736|1|PL-CO;197.128890991210938|0.034176766872406|1|VP;213.087188720703125|0.038747075945139|1|GS+DEB-H2O;228.133956909179688|0.112914569675922|1|b3;242.113616943359347|0.030321449041367|1|PGS;258.14422607421875|0.019435917958617|1|LGD-CO;268.1649169921875|0.02580439299345|1|GPL;286.0966796875|0.191117584705353|1|iM+DEB+G';286.138946533203125|0.024535557255149|1|LGD;300.119110107421875|0.027232140302658|1|GSD-CO+DEB-H2O;313.186614990234375|0.021729728206992|1|VPGS-CO;325.186492919921875|0.026761746034026|1|b4;339.13031005859375|0.026843706145883|1|PGSD-H2O1;345.176544189453125|0.020000118762255|1|y3-C1H4O1S1;348.070037841796875|0.092260241508484|1|MI:G;354.14056396484375|0.105312839150429|1|MI:DEB+G-HPO3;357.139923095703125|0.093280397355556|1|PGSD;394.209869384765625|0.031922101974487|1|GPLGD-CO-H2O1;409.1759033203125|0.043931007385254|1|y3;414.1607666015625|0.026631016284227|1|GSDGP;422.159088134765625|0.087371587753296|1|CV+DEB+G'-H2O;453.696807861328125|0.115543588995934|2|y8;460.2021484375|0.033373795449734|1|y4-C1H4O1S1;524.2020263671875|0.060276046395302|1|y4;628.27630615234375|0.082133486866951|2|y13-C1H4O1S1;632.25360107421875|0.082121461629868|1|y6-C1H4O1S1;634.1689453125|0.084527209401131|1|PC+DEB+G;636.180419921875|0.019469287246466|1|GDDMD+DEB;647.2708740234375|0.017680002376437|1|b5+DEB+G'-H2O;651.26959228515625|0.034229457378387|2|y13-H2O1;660.2738037109375|0.212260901927948|2|y13;696.24920654296875|0.283184379339218|1|y6;696.31915283203125|0.02297935821116|1|VPGSDGP+DEB;705.239501953125|0.034907810389996|1|VPC-CO+DEB+G;733.24005126953125|0.046927284449339|1|VPC+DEB+G;760.321350097656364|0.110438294708729|1|GPLGDDM-CO+DEB;796.34588623046875|0.030558355152607|1|PGSDGPLGD;809.335021972656364|0.061728063970804|1|y7;861.294860839843636|0.019872823730111|1|b5+DEB+G;877.356506347656364|0.076834343373775|1|y7+DEB-H2O;878.3746337890625|0.027562281116843|1|PCVPGSDGP+DEB-H2O;899.413024902343636|0.080574996769428|1|y9-C1H4O1S1;906.38330078125|0.095017336308956|1|y8;911.37615966796875|0.064182050526142|2|b17+DEB+G';963.40570068359375|0.20104144513607|1|y9;1001.43011474609375|0.054119382053614|1|PCVPGSDGP-CO+DEB+G'-H2O;1014.43829345703125|0.020103059709072|1|y10-C1H4O1S1;1016.466552734375|0.032327875494957|1|b8+DEB+G-H3PO4;1165.4718017578125|0.028027079999447|1|y11;1222.4930419921875|0.057281490415335|1|y12;1255.5399169921875|0.191497191786766|1|y13-C1H4O1S1;1301.537841796875|0.047937776893377|1|y13-H2O1;1319.541015625|0.237348362803459|1|y13;	760.305	G+C4H6O2	433.1	G	AGVPCVPGSDGPLGDDmDK	16	0.470796	1844.79	0.00438045	2.00438	3.78212	0.0295117	3.72016	0	0	34.1629	0.224857	4	1	4	0.0673317	18.6763	0.144951	25.1154	17.9156	25	0	0	401	671	5.50319	0	-1.55838	1	unique	0	1.36312	target	1	1
DEB	S100	2	59883	8531.22	693.64	5.00131e-06	0	3	DQLLENLQEGMEVK	sp|P0AG67|RS1_ECOLI	183	196	2.06301	112.050468444824219|0.026564959436655|1|MI:C';129.102127075195313|0.018963487818837|1|y1-H2O1;130.086151123046875|0.02197608537972|1|y1-H3N1;135.047348022460938|0.069717094302177|1|iM+DEB;136.061691284179688|0.064583621919155|1|MI:A';147.112655639648438|0.037140317261219|1|y1;152.056564331054688|0.087848961353302|1|MI:G';199.180221557617188|0.027149304747581|1|LL-CO;215.138641357421875|8.077468723058701e-03|1|LE-CO;216.09765625|0.027173053473234|1|a2;226.082077026367188|0.040122233331203|1|b2-H2O1;227.065719604492188|0.051344648003578|1|b2-H3N1;227.174957275390625|0.019082045182586|1|LL;242.150192260742188|9.441209025681021e-03|1|QL;243.134002685546875|0.019308125600219|1|LE;244.092575073242188|0.509129226207733|1|b2;246.180496215820313|0.012901394627988|1|y2;258.108184814453125|5.678303074091673e-03|1|QE;286.09649658203125|9.745215997099876e-03|1|iM+DEB+G';297.11920166015625|4.011619836091995e-03|1|QEG-H2O1;311.170623779296875|4.965429194271565e-03|1|LEN-CO-H2O1;312.15521240234375|0.018344093114138|1|LEN-CO-H3N1;315.129669189453125|3.094956511631608e-03|1|QEG;329.180755615234375|0.01050619687885|1|LEN-CO;338.20635986328125|2.567508025094867e-03|1|LLE-H2O1;339.165557861328125|0.019300715997815|1|LEN-H2O1;340.149566650390682|0.022006997838616|1|LEN-H3N1;348.070648193359375|5.005458369851112e-03|1|MI:G;355.233917236328125|3.880769247189164e-03|1|QLL;356.218048095703125|0.020445132628083|1|LLE;357.17669677734375|0.237688317894936|1|LEN;369.177703857421875|4.645237699151039e-03|1|GMEV-C1H4S1;375.223480224609318|0.012373485602438|1|y3;425.2393798828125|3.716932144016028e-03|1|LLEN-CO-H3N1;434.106719970703125|0.017674867063761|1|MI:DEB+G;442.267395019531307|5.565587896853685e-03|1|LLEN-CO;452.248840332031307|4.767320118844509e-03|1|LLEN-H2O1;453.233612060546875|9.432051330804825e-03|1|LLEN-H3N1;458.259124755859375|5.076398607343435e-03|1|y4-C1H4S1;464.10113525390625|2.349831163883209e-03|1|iM+DEB+G-H2O;468.207550048828068|4.236582666635513e-03|1|NLQE-H3N1;470.22418212890625|4.222928080707788e-03|1|EGMEV-CO-C1H4S1;470.26068115234375|0.028788220137358|1|LLEN;482.110198974609318|0.532853245735168|1|iM+DEB+G;485.236846923828068|3.867646912112832e-03|1|NLQE;498.219268798828068|7.615300361067057e-03|1|EGMEV-C1H4S1;515.28253173828125|0.04637847468257|1|y5-C1H4S1;542.20367431640625|3.363408613950014e-03|1|GM+DEB+G-HPO3;563.2847900390625|2.25236895494163e-03|1|y5;571.30828857421875|2.516342559829354e-03|1|a5;581.29339599609375|6.213855464011431e-03|1|QLLEN-H3N1;599.30511474609375|0.013154852204025|1|b5;614.278564453125|2.598090097308159e-03|1|ENLQE;621.32281494140625|0.011680106632411|2|y11-C1H4S1;626.27227783203125|7.221610751003027e-03|1|GMEV-CO+DEB+G';644.32476806640625|0.04775645583868|1|y6-C1H4S1;677.86419677734375|0.019143788143992|2|y12-C1H4S1;696.320068359375|0.011345806531608|1|b6-H3N1;710.33544921875|2.368163550272584e-03|1|LENLQE-H3N1;727.3592529296875|3.366998862475157e-03|1|LENLQE;739.3621826171875|8.349086157977581e-03|1|LQEGMEV-C1H4S1;767.358154296875|2.204913413152099e-03|1|LENLQEG-H3N1;772.38323974609375|0.04739635437727|1|y7-C1H4S1;799.40667724609375|0.031400837004185|2|[M+2H]-CH4S;799.90673828125|0.014467463828623|2|y13+DEB-H2O;826.42987060546875|0.015981283038855|1|b7;853.405334472656364|0.014702096581459|1|NLQEGMEV-C1H4S1;865.365966796875|3.059560665860772e-03|1|NLQEGM-CO+DEB+G'-NH3;885.46697998046875|0.043302033096552|1|y8-C1H4S1;954.45245361328125|0.011806504800916|1|ENLQEGMEV-CO-C1H4S1;982.4521484375|0.028718097135425|1|ENLQEGMEV-C1H4S1;996.46234130859375|4.635964520275593e-03|1|LENLQEGME-C1H4S1;999.51043701171875|0.104040287435055|1|y9-C1H4S1;1000.51348876953125|0.047273717820644|1|LLENLQEGM-CO;1067.5330810546875|7.485928013920784e-03|1|LENLQEGMEV-CO-C1H4S1;1095.527099609375|0.018758973106742|1|a10-H3N1;1097.524658203125|3.926464822143316e-03|1|LENLQEGMEV-CO-H2O1;1128.5518798828125|0.145435571670532|1|y10-C1H4S1;1176.5550537109375|9.57340095192194e-03|1|y10;1180.5880126953125|3.745211055502296e-03|1|a10+DEB-H2O;1241.6361083984375|0.112871050834656|1|y11-C1H4S1;1289.6353759765625|4.669972695410252e-03|1|y11;1354.7215576171875|0.049034588038921|1|y12-C1H4S1;1423.7056884765625|4.013216122984886e-03|1|a13-C1H4S1;	693.642	G+C4H6O2	433.1	G	DQLLENLQEGmEVK	10	0.62525	1644.8	0.00339856	1.0034	2.02759	0.114699	2.98987	0	0	33.2803	0.319876	0	1	4	0.100694	15.2201	0.29153	18.1768	15.202	9	0	0	288	1173	14.5456	0	-2.06301	0.971837	unique	0	0.924782	target	0	1
DEB	S100	2	59886	8531.61	628.926	0.000367226	0	3	EGTEEPWYVVDK	sp|P25745|MNMA_ECOLI	253	264	2.49368	102.054908752441406|0.312648445367813|1|a1;112.050445556640625|0.593710422515869|1|MI:C';127.050354003906236|0.057451792061329|1|MI:T';129.102127075195313|0.322202682495117|1|y1-H2O1;130.086212158203125|0.160576552152634|1|y1-H3N1;136.061660766601563|0.772284507751465|1|MI:A';136.075576782226563|0.227656632661819|1|iY;147.112655639648438|0.271498203277588|1|y1;152.056625366210938|1.0|1|MI:G';159.092010498046875|0.072060637176037|1|iW;197.128448486328125|0.032088655978441|1|iK(C6H13N2O)DEB-H2O;213.0869140625|0.032235100865364|1|TE-H2O1;215.139572143554688|0.035410799086094|1|y1+DEB-H2O;227.1026611328125|0.100376859307289|1|EP;235.144393920898438|0.059172544628382|1|YV-CO;244.129409790039063|0.045003473758698|1|y2-H2O1;256.14459228515625|0.080324970185757|1|PW-CO;284.1390380859375|0.134436815977097|1|PW;314.17230224609375|0.031153850257397|1|VVD;348.0706787109375|0.049062818288803|1|MI:G;350.149658203125|0.023745063692331|1|WY;361.2073974609375|0.234156489372253|1|y3;447.202239990234375|0.078471034765244|1|PWY;449.2176513671875|0.033028103411198|1|WYV;453.739166259765625|0.081064224243164|2|y7;460.276062011718693|0.141388490796089|1|y4;477.23480224609375|0.034825395792723|1|YVVD;535.15423583984375|0.04967475682497|1|a1+DEB+G;546.27276611328125|0.064232006669044|1|PWYV;598.2449951171875|0.028045620769262|1|y2+DEB+G-NH3-HPO3;620.24420166015625|0.091055266559124|1|PW+DEB+G-NH3-HPO3;623.33990478515625|0.33287650346756|1|y5;731.276611328125|0.027525583282113|1|EPW+DEB+G-NH3-H3PO4;809.420959472656364|0.108294442296028|1|y6;832.2489013671875|0.059457827359438|1|b4+DEB+G-H2O;906.471069335937614|0.189428761601448|1|y7;933.30303955078125|0.029659107327461|1|a5+DEB+G-H2O;979.306884765625|0.021411037072539|1|b5+DEB+G;	628.928	G+C4H6O2	433.1	G	eGTEEPWYVVDK	0	0.160203	1450.66	0.0192215	2.01922	2.64426	0	6.99485	0	0	27.0021	0.461836	0	2	5	0.0682594	10.2783	0.164617	14.1425	7.56184	15	0	0	293	1134	5.38207	0	-2.49368	1	unique	0	0.378248	target	0	1
DEB	S100	2	59887	8531.75	630.592	4.7809e-06	0	3	M(Oxidation)LVEEDPGFFEK	sp|P61517|CAN_ECOLI	17	28	2.13126	112.050476074218764|0.38277018070221|1|MI:C';129.10211181640625|0.160151779651642|1|y1-H2O1;130.086181640625|0.079469926655293|1|y1-H3N1;135.047317504882813|1.0|1|iM+DEB;136.061660766601563|0.302294254302979|1|MI:A';147.112686157226563|0.112922094762325|1|y1;152.056564331054688|0.230786398053169|1|MI:G';155.081207275390625|0.329304069280624|1|PG;169.133529663085966|0.046594571322203|1|a2-C1H4O1S1;183.112991333007813|0.013536027632654|1|VE-CO-H2O1;185.09161376953125|0.023399461060762|1|DP-CO;185.164413452148438|0.0135264582932|1|LV-CO;197.1287841796875|0.030552294105291|1|b2-C1H4O1S1;199.07159423828125|0.019563384354115|1|ED-CO-H2O1;201.123626708984375|0.031622420996428|1|VE-CO;213.086746215820313|0.017541730776429|1|DP;215.139251708984375|0.015012928284705|1|y1+DEB-H2O;229.118667602539063|0.035571206361055|1|VE;258.144683837890625|0.040356706827879|1|y2-H2O1;259.09368896484375|0.010403168387711|1|EE;268.20172119140625|0.143658339977264|1|a3-C1H4O1S1;274.15478515625|0.018375843763351|1|PGF-CO;276.154510498046875|0.039802357554436|1|y2;286.0966796875|0.863242447376251|1|iM+DEB+G';296.197113037109375|0.057636402547359|1|b3-C1H4O1S1;302.15008544921875|0.032901208847761|1|PGF;348.070404052734375|0.024337857961655|1|MI:G;421.221832275390682|0.029939919710159|1|PGFF-CO;423.2239990234375|0.055987369269133|1|y3;425.238067626953125|9.884492494165896e-03|1|b4-C1H4O1S1;449.2183837890625|0.025152897462249|1|PGFF;510.183746337890625|9.121336974203588e-03|1|EEDPG-H2O1;578.25921630859375|0.038249474018812|1|PGFFE;627.31298828125|0.012046691961586|1|y5;669.30914306640625|0.08724107593298|1|b6-C1H4O1S1;706.35382080078125|0.037235874682665|1|y6-H2O1;724.3662109375|0.370126873254776|1|y6;821.381774902343636|0.017171077430248|1|y7-H2O1;823.38250732421875|0.039743423461914|1|b8-C1H4O1S1;839.3953857421875|0.024963384494185|1|y7;950.42254638671875|0.015580014325678|1|y8-H2O1;968.43621826171875|0.01211194973439|1|y8;970.452087402343636|0.025682741776109|1|b9-C1H4O1S1;1079.4710693359375|0.010809613391757|1|y9-H2O1;1097.4757080078125|0.062398590147495|1|y9;	630.594	G+C4H6O2	433.1	G	mLVEEDPGFFEK	0	1.86324	1455.66	0	0	4.93757	0.218497	0.956768	0	0	16.4201	0.459478	0	0	5	0.0995025	11.1295	0.296259	16.0778	11.1295	9	0	0	201	1113	6.89097	0	-2.13126	0.701955	unique	0	1.0713	target	1	1
DEB	S100	2	59969	8542.9	628.927	4.80941e-06	0	3	EGTEEPWYVVDK	sp|P25745|MNMA_ECOLI	253	264	1.52322	102.054893493652358|0.912237882614136|1|a1;112.050506591796875|0.225126013159752|1|MI:C';129.102157592773438|0.318631798028946|1|y1-H2O1;130.049835205078125|0.088691897690296|1|b1;130.086135864257813|0.256071329116821|1|y1-H3N1;136.061721801757813|0.334022462368012|1|MI:A';136.075546264648438|0.50273460149765|1|iY;141.065948486328125|0.093221597373486|1|a2-H2O1;147.112716674804659|0.518823027610779|1|y1;152.056610107421875|0.413185030221939|1|MI:G';159.076461791992188|0.104710765182972|1|a2;159.091461181640653|0.235312789678574|1|iW;169.060623168945313|0.273481130599976|1|b2-H2O1;187.071121215820313|0.089066833257675|1|b2;197.12860107421875|0.029890656471252|1|iK(C6H13N2O)DEB-H2O;199.143814086914034|0.044046495109797|1|VV;227.102691650390625|0.108256444334984|1|EP;235.144027709960938|0.181244075298309|1|YV-CO;242.113235473632813|0.126896813511848|1|a3-H2O1;244.12884521484375|0.118990577757359|1|y2-H2O1;245.1134033203125|0.063299477100372|1|y2-H3N1;256.144134521484375|0.344278484582901|1|PW-CO;260.12506103515625|0.016616333276033|1|a3;262.139312744140625|0.723842740058899|1|y2;270.1085205078125|0.180354326963425|1|b3-H2O1;284.13916015625|0.455525666475296|1|PW;314.171173095703125|0.059227343648672|1|VVD;322.1551513671875|0.060625474900007|1|WY-CO;343.1976318359375|0.032980434596539|1|y3-H2O1;348.07000732421875|0.030036155134439|1|MI:G;350.149505615234375|0.135072007775307|1|WY;361.207824707031307|0.676229894161224|1|y3;400.670257568359375|0.056825779378414|2|PWY+DEB+G-HPO3;419.208465576171932|0.020862016826868|1|PWY-CO;447.202728271484375|0.374429821968079|1|PWY;449.2171630859375|0.144316852092743|1|WYV;453.739166259765625|0.519277095794678|2|y7;454.240447998046875|0.243825122714043|1|iK+DEB+G-HPO3;460.276123046875|0.584153711795807|1|y4;477.233978271484375|0.083855025470257|1|YVVD;480.185333251953125|0.033403988927603|1|a3+DEB+G'-NH3;518.1280517578125|0.257812678813934|1|a1+DEB+G-NH3;518.27655029296875|0.059257194399834|1|PWYV-CO;535.1553955078125|0.354421973228455|1|a1+DEB+G;546.27081298828125|0.28323757648468|1|PWYV;598.24493408203125|0.065145581960678|1|y2+DEB+G-NH3-HPO3;623.339599609375|1.0|1|y5;631.72320556640625|0.057796470820904|2|b7+DEB+G;645.3372802734375|0.12253712117672|1|PWYVV;664.19818115234375|0.036428119987249|1|TE+DEB+G;674.18304443359375|0.05352757871151|1|EE+DEB+G-H2O;692.1915283203125|0.043901182711124|1|EE+DEB+G;731.275390625|0.065342403948307|1|EPW+DEB+G-NH3-H3PO4;760.36492919921875|0.091281168162823|1|PWYVVD;793.236267089843636|0.046666592359543|1|TEE+DEB+G;800.33465576171875|0.030857840552926|1|PWY+DEB+G-HPO3;804.25732421875|0.065418928861618|1|a4+DEB+G-H2O;809.4195556640625|0.564165532588959|1|y6;822.2645263671875|0.037304989993572|1|a4+DEB+G;832.250061035156364|0.308908849954605|1|b4+DEB+G-H2O;849.85772705078125|0.05204414203763|2|y10+DEB+G;850.26007080078125|0.096565537154675|1|b4+DEB+G;882.337829589843636|0.021473435685039|1|YVVD-CO+DEB+G;906.47198486328125|0.893233597278595|1|y7;933.299194335937614|0.13823513686657|1|a5+DEB+G-H2O;951.31182861328125|0.04545334726572|1|a5+DEB+G;961.29315185546875|0.56472259759903|1|b5+DEB+G-H2O;979.308715820312386|0.097969405353069|1|b5+DEB+G;1017.504760742187614|0.042658239603043|1|y8-H2O1;1035.5128173828125|0.030025301501155|1|y8;1058.3480224609375|0.03713707998395|1|b6+DEB+G-H2O;1244.42626953125|0.051636546850204|1|b7+DEB+G-H2O;	628.928	G+C4H6O2	433.1	G	eGTEEPWYVVDK	0	2.32731	1450.66	0.0715579	4.07156	2.49828	0.019967	16.9574	0	0	48.5529	1.02432	0	4	8	0.136519	21.1321	0.368414	22.3391	15.1335	12	0	0	293	1085	17.567	0	-1.52322	0.961324	unique	0	1.05235	target	0	1
DEB	S100	2	59987	8545.36	693.641	4.57043e-06	0	3	DQLLENLQEGMEVK	sp|P0AG67|RS1_ECOLI	183	196	1.21814	112.050407409667969|0.043411333113909|1|MI:C';129.102081298828125|0.027674499899149|1|y1-H2O1;130.086166381835938|0.024185940623283|1|y1-H3N1;136.061630249023438|0.066955611109734|1|MI:A';147.1126708984375|0.04595734924078|1|y1;152.0565185546875|0.10076317191124|1|MI:G';199.180419921875|0.025795981287956|1|LL-CO;215.138839721679688|8.498940616846085e-03|1|LE-CO;216.097793579101563|0.028041323646903|1|a2;226.082122802734375|0.034556679427624|1|b2-H2O1;227.065765380859347|0.05173447728157|1|b2-H3N1;227.175186157226563|0.024552026763558|1|LL;242.149368286132813|8.288183249533176e-03|1|QL;243.133712768554688|0.015064317733049|1|LE;244.092544555664063|0.526361227035522|1|b2;246.1807861328125|0.016511375084519|1|y2;258.10772705078125|5.463734734803438e-03|1|QE;286.0968017578125|0.021522559225559|1|iM+DEB+G';311.170684814453125|7.442160043865442e-03|1|LEN-CO-H2O1;312.1551513671875|0.017015490680933|1|LEN-CO-H3N1;315.128753662109375|2.448859624564648e-03|1|QEG;329.1815185546875|0.010306274518371|1|LEN-CO;338.207061767578125|4.192048218101263e-03|1|LLE-H2O1;339.1651611328125|0.017810394987464|1|LEN-H2O1;340.14971923828125|0.022055573761463|1|LEN-H3N1;348.070343017578125|3.573971567675471e-03|1|MI:G;356.19158935546875|4.032768774777651e-03|1|NLQ;356.2177734375|0.018594032153487|1|LLE;357.17657470703125|0.243280246853828|1|LEN;369.175811767578125|5.342875141650438e-03|1|GMEV-C1H4S1;375.224090576171932|0.01786776445806|1|y3;425.238586425781307|3.733808174729347e-03|1|LLEN-CO-H3N1;434.107269287109375|0.012292108498514|1|MI:DEB+G;442.265441894531307|6.369112525135279e-03|1|LLEN-CO;453.233001708984375|8.208340965211391e-03|1|LLEN-H3N1;458.260284423828068|7.379618007689714e-03|1|y4-C1H4S1;463.167877197265625|0.03580691292882|1|b2+DEB+G'-H2O;468.208160400390682|3.681902075186372e-03|1|NLQE-H3N1;470.260894775390682|0.034491576254368|1|LLEN;481.177978515625|0.021595505997539|1|b2+DEB+G';482.110107421875|0.558096289634705|1|iM+DEB+G;485.23590087890625|4.266283474862576e-03|1|NLQE;504.211761474609318|2.353205345571041e-03|1|QEGM-CO+DEB;515.28265380859375|0.051347717642784|1|y5-C1H4S1;542.205078125|2.409245586022735e-03|1|GM+DEB+G-HPO3;563.287353515625|3.397321328520775e-03|1|y5;564.77972412109375|5.550599656999111e-03|2|y10-C1H4S1;576.251220703125|0.019268412142992|1|LEN+DEB+G'-H2O;583.3463134765625|3.452518954873085e-03|1|LLENL;594.26214599609375|8.426309563219547e-03|1|LEN+DEB+G';599.30279541015625|0.014335181564093|1|b5;617.29461669921875|2.015981124714017e-03|1|LQEGM-CO+DEB;621.322021484375|0.011853949166834|2|y11-C1H4S1;626.270751953125|4.962338134646416e-03|1|GMEV-CO+DEB+G';644.32476806640625|0.048600606620312|1|y6-C1H4S1;668.32257080078125|2.249745186418295e-03|1|a6-H3N1;677.8651123046875|0.016075517982244|2|y12-C1H4S1;693.3963623046875|4.894224461168051e-03|1|LLENLQ-H2O1;695.33447265625|2.22096499055624e-03|1|b6-H2O1;713.3475341796875|7.614852860569954e-03|1|b6;727.3590087890625|2.742824843153358e-03|1|LENLQE;739.360595703125|7.731386926025152e-03|1|LQEGMEV-C1H4S1;768.3465576171875|2.193885156884789e-03|1|LQEGM-CO+DEB+G';772.38427734375|0.050831399857998|1|y7-C1H4S1;781.41290283203125|3.439537482336164e-03|1|a7-H3N1;799.4056396484375|0.014122294262052|2|[M+2H]-CH4S;809.40771484375|4.610220436006785e-03|1|b7-H3N1;825.40692138671875|8.994638919830322e-03|1|NLQEGMEV-CO-C1H4S1;826.4298095703125|0.01935725659132|1|b7;853.4036865234375|0.018387500196695|1|NLQEGMEV-C1H4S1;855.391540527343636|3.233239986002445e-03|1|LQEGMEV+DEB-H2O;883.379638671875|4.436105955392122e-03|1|ENLQEGME-C1H4S1;885.4666748046875|0.044359371066093|1|y8-C1H4S1;954.45001220703125|0.012172797694802|1|ENLQEGMEV-CO-C1H4S1;964.444213867187614|0.011272445321083|1|LENLQE+DEB+G';982.452392578125|0.029089624062181|1|ENLQEGMEV-C1H4S1;996.463256835937614|6.400286220014095e-03|1|LENLQEGME-C1H4S1;999.509826660156364|0.111134931445122|1|y9-C1H4S1;1000.51300048828125|0.044484402984381|1|LLENLQEGM-CO;1047.5164794921875|5.00901322811842e-03|1|y9;1067.53857421875|9.344354271888731e-03|1|LENLQEGMEV-CO-C1H4S1;1083.5291748046875|3.429344855248928e-03|1|b9;1095.5311279296875|0.022037200629711|1|a10-H3N1;1097.53369140625|4.863265436142683e-03|1|LENLQEGMEV-CO-H2O1;1128.552001953125|0.177627354860306|1|y10-C1H4S1;1176.550537109375|9.356142953038216e-03|1|LLENLQE+DEB+G-NH3-HPO3;1241.6363525390625|0.124855041503906|1|y11-C1H4S1;1354.7203369140625|0.050103072077036|1|y12-C1H4S1;1402.7293701171875|2.844350645318627e-03|1|y12;1423.703125|3.191930707544088e-03|1|a13-C1H4S1;	693.642	G+C4H6O2	433.1	G	DQLLENLQEGmEVK	10	0.58699	1644.8	0.0151064	2.01511	3.50439	0.102894	5.74199	0	0	38.365	0.473801	2	2	6	0.104167	18.3567	0.292888	21.19	17.5819	10	0	0	288	1135	12.5624	0	-1.21814	0.973739	unique	0	1.21122	target	0	1
DEB	S100	2	60051	8553.8	628.927	4.67472e-06	0	3	EGTEEPWYVVDK	sp|P25745|MNMA_ECOLI	253	264	1.9114	102.054924011230469|0.846413910388947|1|a1;112.050514221191406|0.246785566210747|1|MI:C';129.1021728515625|0.38471445441246|1|y1-H2O1;130.049697875976563|0.097964972257614|1|b1;130.086288452148438|0.272495537996292|1|y1-H3N1;136.061752319335938|0.364703297615051|1|MI:A';136.075592041015625|0.449398547410965|1|iY;141.065689086914063|0.08287937194109|1|a2-H2O1;147.112701416015625|0.49389523267746|1|y1;152.056640625|0.483407020568848|1|MI:G';159.07672119140625|0.087963663041592|1|a2;159.091567993164063|0.231663882732391|1|iW;169.06072998046875|0.2240279763937|1|b2-H2O1;187.0711669921875|0.097043968737125|1|b2;199.14398193359375|0.044936217367649|1|VV;227.102462768554688|0.131929337978363|1|EP;235.143890380859347|0.186240464448929|1|YV-CO;242.11358642578125|0.095269471406937|1|a3-H2O1;244.12872314453125|0.094421394169331|1|y2-H2O1;245.113388061523438|0.052500851452351|1|y2-H3N1;256.14422607421875|0.315300822257996|1|PW-CO;262.13934326171875|0.753532409667969|1|y2;270.108001708984375|0.151867732405663|1|b3-H2O1;284.139404296875|0.422671765089035|1|PW;314.171417236328125|0.043729282915592|1|VVD;322.15435791015625|0.100584372878075|1|WY-CO;343.19775390625|0.041999492794275|1|y3-H2O1;348.069671630859375|0.020195089280605|1|MI:G;350.1495361328125|0.104200936853886|1|WY;361.20806884765625|0.634014010429382|1|y3;366.141143798828068|0.06628829985857|2|EPW+DEB+G-NH3-H3PO4;447.202606201171932|0.30713152885437|1|PWY;449.2169189453125|0.114953689277172|1|WYV;453.739593505859375|0.466078907251358|2|y7;460.276336669921875|0.496685773134232|1|y4;477.232940673828068|0.072468213737011|1|YVVD;480.183258056640625|0.048793159425259|1|a3+DEB+G'-NH3;518.12835693359375|0.229254573583603|1|a1+DEB+G-NH3;518.2755126953125|0.090978749096394|1|PWYV-CO;535.154541015625|0.346159011125565|1|a1+DEB+G;546.2708740234375|0.234375491738319|1|PWYV;617.34393310546875|0.035201769322157|1|PWYVV-CO;623.33935546875|1.0|1|y5;645.33734130859375|0.105776116251946|1|PWYVV;647.1707763671875|0.031472127884626|1|TE+DEB+G-NH3;663.31622314453125|0.026115601882339|1|WYVVD;664.19830322265625|0.033642783761024|1|TE+DEB+G;667.30718994140625|0.032172285020351|1|VVD+DEB+G-HPO3;674.18121337890625|0.045851491391659|1|EE+DEB+G-H2O;692.19317626953125|0.054070308804512|1|EE+DEB+G;760.3662109375|0.080193676054478|1|PWYVVD;793.242919921875|0.024017617106438|1|TEE+DEB+G;804.2581787109375|0.063446789979935|1|a4+DEB+G-H2O;809.418884277343636|0.456528544425964|1|y6;822.266540527343636|0.020163243636489|1|a4+DEB+G;832.2510986328125|0.282493859529495|1|b4+DEB+G-H2O;850.26531982421875|0.105993397533894|1|b4+DEB+G;881.326110839843636|0.019469873979688|1|b5+DEB+G-H3PO4;899.335205078125|0.024241056293249|1|b5+DEB+G-HPO3;906.4716796875|0.749347686767578|1|y7;933.29461669921875|0.120907008647919|1|a5+DEB+G-H2O;951.310485839843636|0.031516782939434|1|a5+DEB+G;961.29315185546875|0.447635263204575|1|b5+DEB+G-H2O;979.30694580078125|0.118465133011341|1|b5+DEB+G;991.330688476562386|0.023245442658663|1|EPWY+DEB+G-H2O;1017.50628662109375|0.055233277380466|1|y8-H2O1;1035.5152587890625|0.060619067400694|1|y8;1058.34228515625|0.035705175250769|1|b6+DEB+G-H2O;1244.4263916015625|0.085580728948116|1|b7+DEB+G-H2O;	628.928	G+C4H6O2	433.1	G	eGTEEPWYVVDK	0	2.16888	1450.66	0.0721152	4.07212	3.11654	0.0099711	16.9574	0	0	48.5529	0.74748	0	4	8	0.136519	19.9179	0.383112	22.3435	13.9705	10	0	0	293	1086	9.83188	0	-1.9114	0.959154	unique	0	1.14189	target	0	1
DEB	S100	2	60059	8554.8	901.895	2.60483e-06	0	2	VGACTLVAADSETVDR	sp|P00509|AAT_ECOLI	255	270	2.45348	112.050491333007813|0.039819814264774|1|MI:C';129.102096557617188|0.01585317030549|1|a2;136.061614990234375|0.044059697538614|1|MI:A';152.056533813476563|0.046857740730047|1|MI:G';157.097015380859347|0.08002445101738|1|b2;158.091629028320313|4.916288889944553e-03|1|y1-H3N1;175.053497314453125|0.028185343369842|1|AC;175.11883544921875|0.134151071310043|1|y1;185.164947509765625|0.011435705237091|1|LV-CO;187.14404296875|0.010508127510548|1|TL-CO;205.063323974609375|5.454781465232372e-03|1|CT;213.159515380859347|0.014557186514139|1|LV;215.138839721679688|0.023772969841957|1|TL;227.137924194335938|3.628507954999805e-03|1|a2+C5H9O6P-H3PO4;228.134078979492188|0.063658207654953|1|b3;230.11376953125|9.365121833980083e-03|1|AAD-CO;232.074813842773438|0.044912196695805|1|GAC;242.148956298828125|4.660623613744974e-03|1|VAA;258.089569091796875|6.988273467868567e-03|1|ACT-H2O1;276.10137939453125|0.014107854105532|1|ACT;284.15924072265625|8.928108029067516e-03|1|ETV-CO-H2O1;290.1458740234375|0.025246560573578|1|y2;299.133819580078125|0.038839165121317|1|AADS-CO-H2O1;300.137237548828068|0.028724377974868|1|CTL-H2O1;303.148406982421875|0.0188002679497|1|a4;314.20697021484375|0.024721102789044|1|TLV;315.11187744140625|0.044931180775166|1|GACT-H2O1;318.14788818359375|0.024834264069796|1|CTL;331.143310546875|0.066687911748886|1|b4;333.1226806640625|0.033198095858097|1|GACT;371.174163818359375|0.010466760955751|1|ACTL-H2O1;385.243682861328125|8.015495724976063e-03|1|TLVA;389.183563232421875|0.017802288755774|1|ACTL;389.214569091796875|0.016721332445741|1|y3;398.202331542968693|7.073268759995699e-03|1|VAADS-CO-H2O1;399.206237792968693|0.022941060364246|1|CTLV-H2O1;401.184844970703125|0.012643106281757|1|a4+C5H9O6P-H3PO4;404.19580078125|0.022704673931003|1|a5;414.179992675781307|0.065420515835285|1|b5-H2O1;417.215972900390682|0.045333433896303|1|CTLV;418.211669921875|0.02264865860343|1|GACTL-CO;424.254913330078125|0.017769500613213|1|LVAAD-CO-H2O1;428.196075439453125|0.068492069840431|1|GACTL-H2O1;432.1907958984375|0.053004700690508|1|b5;433.191986083984375|6.432883441448212e-03|1|AADS-CO+C5H9O6P-HPO3;442.263854980468693|6.421385798603296e-03|1|LVAAD-CO;446.206451416015625|0.095616638660431|1|GACTL;470.242828369140625|6.918872240930796e-03|1|CTLVA-H2O1;488.253387451171932|0.019119575619698|1|CTLVA;490.261444091796875|0.04540852829814|1|y4;499.270812988281307|0.018529439345002|1|a6-H2O1;511.285064697265625|5.795654840767384e-03|1|LVAADS-CO-H2O1;517.280517578125|0.069960899651051|1|a6;527.26409912109375|0.138870865106583|1|b6-H2O1;545.27496337890625|0.173810794949532|1|b6;575.22808837890625|2.730280393734574e-03|1|AADSET;616.3111572265625|0.032633375376463|1|GACTLVA;619.303955078125|0.019356660544872|1|y5;626.33428955078125|0.030405314639211|1|b7-H2O1;644.34332275390625|0.053947389125824|1|b7;656.2906494140625|2.865260001271963e-03|1|VAADSET-H2O1;669.33917236328125|6.711333524435759e-03|1|GACTLVAA-H2O1;697.3692626953125|0.014154211618006|1|b8-H2O1;706.33636474609375|0.185561776161194|1|y6;715.38116455078125|0.026278583332896|1|b8;745.354248046875|3.04541434161365e-03|1|ACTLVAAD;755.35772705078125|2.486350014805794e-03|1|VAADSETV-H2O1;768.40679931640625|6.128412671387196e-03|1|b9-H2O1;786.41650390625|7.558814715594053e-03|1|b9;794.883544921875|0.012637162581086|2|[M+2H-H2O];803.3497314453125|6.62525836378336e-03|1|y7-H2O1;803.8902587890625|0.01195030938834|2|[M+2H];821.363037109375|0.200480133295059|1|y7;852.36566162109375|5.731490906327963e-03|2|y15+C5H9O6P;874.390625|0.010942277498543|1|y8-H2O1;892.400146484375|0.426688402891159|1|y8;921.412475585937614|2.393749309703708e-03|1|y9-C1H2N2;945.42626953125|0.021704876795411|1|y9-H2O1;963.43719482421875|1.0|1|y9;1044.491943359375|0.013782459311187|1|y10-H2O1;1062.5054931640625|0.671179056167603|1|y10;1099.5059814453125|3.399727400392294e-03|1|b12-H2O1;1157.580322265625|4.231900908052921e-03|1|y11-H2O1;1175.5894775390625|0.210157722234726|1|y11;1258.6297607421875|6.133177317678928e-03|1|y12-H2O1;1276.6368408203125|0.152922675013542|1|y12;1379.644775390625|0.051700830459595|1|y13;1507.7083740234375|0.016000429168344|1|y15;1557.6566162109375|6.360979285091162e-03|1|y13+C5H9O6P-H2O;1606.7686767578125|0.032807163894176|1|[M+H];	901.898	d	196.014	d	VGAcTLVAADSETVDR	3	0.0247356	1605.77	0.00363258	1.00363	4.0929	0	5.24432	0	3.00921	80.1075	1.04074	13	1	13	0.301205	41.2597	0.624015	37.6148	40.5441	1	0	0	166	938	19.8827	0	-2.45348	1	unique	0	2.5179	target	0	1
DEB	S100	2	60102	8560.64	740.277	0.000367224	0	3	M(Oxidation)LVEEDPGFFEK	sp|P61517|CAN_ECOLI	17	28	1.60986	112.050437927246094|0.432731151580811|1|MI:C';120.080741882324219|0.39915919303894|1|iF;129.102157592773438|0.273622393608093|1|y1-H2O1;130.085845947265625|0.131735369563103|1|y1-H3N1;136.061614990234375|0.561511516571045|1|MI:A';147.11273193359375|0.297633320093155|1|y1;152.056549072265625|1.0|1|MI:G';155.081573486328125|0.072956696152687|1|PG;169.133468627929688|0.061652205884457|1|a2-C1H4O1S1;177.102569580078125|0.031489599496126|1|GF-CO;187.1441650390625|0.028971195220947|1|iK+DEB;197.12896728515625|0.052378796041012|1|b2-C1H4O1S1;201.123336791992188|0.054148603230715|1|VE-CO;213.086883544921875|0.049704786390066|1|DP;229.117904663085966|0.15307879447937|1|VE;258.14453125|0.097878888249397|1|y2-H2O1;259.092498779296875|0.036267995834351|1|EE;268.20166015625|0.249025613069534|1|a3-C1H4O1S1;274.153961181640625|0.023060197010636|1|PGF-CO;276.15472412109375|0.091839887201786|1|y2;286.0968017578125|0.246210157871246|1|iM+DEB+G';296.1971435546875|0.103649720549583|1|b3-C1H4O1S1;302.14990234375|0.032376009970903|1|PGF;348.069610595703125|0.047177392989397|1|MI:G;356.108734130859375|0.027589293196797|1|EED-H2O1;421.22357177734375|0.053743902593851|1|PGFF-CO;423.223236083984375|0.098023019731045|1|y3;436.228851318359375|0.026702431961894|1|iK+DEB+G-H3PO4;449.21728515625|0.032571163028479|1|PGFF;464.098541259765625|0.026848925277591|1|iM+DEB+G-H2O;482.113006591796875|0.02997531555593|1|iM+DEB+G;520.21319580078125|0.01880269870162|1|DP-CO+DEB+G-H3PO4;570.291748046875|0.036741402000189|1|y4;578.260498046875|0.049343280494213|1|PGFFE;632.30511474609375|0.018346687778831|1|LVE-CO+DEB+G-NH3-H3PO4;669.30828857421875|0.149466902017593|1|b6-C1H4O1S1;724.366455078125|0.63269567489624|1|y6;942.45562744140625|0.027906851842999|1|a9-C1H4O1S1;970.45166015625|0.074864014983177|1|b9-C1H4O1S1;1065.48583984375|0.020549846813083|1|LVEEDPG-CO+DEB+G-HPO3;1097.4765625|0.135110378265381|1|y9;1147.4725341796875|0.079942844808102|1|EEDPGFF-CO+DEB+G-HPO3;	740.278	GG+C4H6O2	762.152	G	mLVEEDPGFFEK	0	0.303034	1455.66	0	0	4.93757	0.0260362	0.956768	0	0	14.3467	0.366588	0	0	4	0.0845771	7.4087	0.130786	12.08	7.4087	14	0	0	201	229	4.60006	0	-1.60986	0	unique	0	0.379096	target	1	1
DEB	S100	2	60133	8565	901.896	2.56717e-06	0	2	VGACTLVAADSETVDR	sp|P00509|AAT_ECOLI	255	270	1.84441	112.05029296875|0.012807874009013|1|MI:C';129.06524658203125|8.44566710293293e-03|1|GA;136.061416625976563|0.013612307608128|1|MI:A';143.117340087890625|3.421197645366192e-03|1|VA-CO;152.056442260742188|0.016353104263544|1|MI:G';157.097000122070313|0.072607338428497|1|b2;158.091842651367188|4.932786803692579e-03|1|y1-H3N1;171.075759887695341|5.9841088950634e-03|1|SE-CO-H2O1;173.127655029296875|3.503478830680251e-03|1|TV-CO;175.053421020507813|0.028252962976694|1|AC;175.118804931640653|0.130241870880127|1|y1;185.164764404296875|9.454426355659962e-03|1|LV-CO;187.144073486328125|0.010928900912404|1|TL-CO;200.138580322265625|2.958591096103191e-03|1|a3;201.122604370117188|6.148914340883493e-03|1|TV;213.122833251953125|5.737399216741324e-03|1|AA-CO+C5H9O6P-H3PO4;213.15966796875|0.014794890768826|1|LV;215.138992309570313|0.022861009463668|1|TL;228.133987426757813|0.062291223555803|1|b3;230.112884521484375|6.500061135739088e-03|1|AAD-CO;232.074722290039063|0.046769499778748|1|GAC;242.149398803710938|3.674289211630821e-03|1|VAA;258.090606689453125|9.944697842001917e-03|1|ACT-H2O1;276.101531982421875|0.017963757738471|1|ACT;284.1593017578125|8.34095012396574e-03|1|ETV-CO-H2O1;290.145782470703125|0.025894846767187|1|y2;299.133758544921875|0.044477391988039|1|AADS-CO-H2O1;300.13751220703125|0.03481188043952|1|CTL-H2O1;303.147979736328125|0.016500808298588|1|a4;311.170257568359375|7.608047220855951e-03|1|VAAD-CO-H2O1;314.207275390625|0.020519746467471|1|TLV;315.111968994140625|0.040226813405752|1|GACT-H2O1;318.14874267578125|0.020559795200825|1|CTL;331.142974853515625|0.063867330551147|1|b4;333.122100830078125|0.036105323582888|1|GACT;371.174591064453125|0.010854327119887|1|ACTL-H2O1;389.214813232421875|0.017872223630548|1|y3;398.201812744140625|9.269983507692814e-03|1|VAADS-CO-H2O1;399.207824707031307|0.016513381153345|1|CTLV-H2O1;401.184875488281307|0.015783622860909|1|a4+C5H9O6P-H3PO4;404.195037841796875|0.019664138555527|1|a5;414.180328369140625|0.070246957242489|1|b5-H2O1;417.217041015625|0.061934106051922|1|CTLV;418.2120361328125|0.032198436558247|1|GACTL-CO;424.25445556640625|0.023903664201498|1|LVAAD-CO-H2O1;428.1959228515625|0.069935515522957|1|GACTL-H2O1;432.190612792968693|0.04541002586484|1|b5;446.206634521484375|0.099297948181629|1|GACTL;460.2572021484375|5.509490147233009e-03|1|CTLVA-CO;470.2420654296875|7.622965611517429e-03|1|CTLVA-H2O1;488.252166748046875|0.016747996211052|1|CTLVA;490.261383056640625|0.050442781299353|1|y4;509.146575927734375|3.913046792149544e-03|1|b4+C5H9O6P-H2O;511.287322998046875|6.63528498262167e-03|1|LVAADS-CO-H2O1;517.280517578125|0.077191911637783|1|a6;527.26397705078125|0.137635409832001|1|b6-H2O1;541.28009033203125|4.473079461604357e-03|1|ACTLVA-H2O1;545.274658203125|0.163800925016403|1|b6;559.28961181640625|6.930980365723372e-03|1|ACTLVA;601.29449462890625|7.472650613635778e-03|1|y5-H2O1;616.31097412109375|0.036831393837929|1|GACTLVA;619.304443359375|0.026888838037848|1|y5;626.3333740234375|0.03316455334425|1|b7-H2O1;644.34375|0.049594208598137|1|b7;645.345947265625|9.371246211230757e-03|1|LVAADS-CO+C5H9O6P-HPO3;656.29083251953125|3.586204955354333e-03|1|VAADSET-H2O1;659.35186767578125|2.74183857254684e-03|1|GACTLVAA-CO;669.33709716796875|7.234555669128895e-03|1|GACTLVAA-H2O1;674.296630859375|3.71313956566155e-03|1|VAADSET;687.348876953125|7.903903722763062e-03|1|GACTLVAA;695.2818603515625|3.516600467264652e-03|1|a6+C5H9O6P-H2O;697.36767578125|0.016367131844163|1|b8-H2O1;706.33612060546875|0.184546649456024|1|y6;715.3792724609375|0.022731201723218|1|b8;723.278076171875|2.715878887102008e-03|1|b6+C5H9O6P-H2O;745.34844970703125|4.354388453066349e-03|2|y15-H2O1;768.40679931640625|5.960686132311821e-03|1|b9-H2O1;786.4163818359375|8.681041188538075e-03|1|b9;794.8878173828125|9.956076741218569e-03|2|[M+2H-H2O];803.89129638671875|0.013508125208318|2|[M+2H];821.36279296875|0.209967032074928|1|y7;874.388671875|0.010814470238984|1|y8-H2O1;875.37542724609375|6.006724666804075e-03|1|y8-H3N1;892.39990234375|0.420018792152405|1|y8;945.42950439453125|0.01757750287652|1|y9-H2O1;963.43701171875|1.0|1|y9;1044.4979248046875|0.015409743413329|1|y10-H2O1;1062.505126953125|0.665228545665741|1|y10;1157.5831298828125|4.92539769038558e-03|1|y11-H2O1;1175.5885009765625|0.211006507277489|1|y11;1258.6239013671875|7.035428658127785e-03|1|y12-H2O1;1276.6356201171875|0.139995872974396|1|y12;1379.6480712890625|0.055654980242252|1|y13;1450.6856689453125|0.012956783175468|1|y14;1606.76953125|0.02943136356771|1|[M+H];	901.898	d	196.014	d	VGAcTLVAADSETVDR	3	0.0259291	1605.77	0.00427297	2.00427	0.171213	0	6.19624	0	3.00872	81.0594	0.974598	5	1	14	0.242857	41.9452	0.631958	38.6232	40.5333	1	0	0	210	894	16.5004	0	-1.84441	0.982312	unique	0	2.54294	target	0	1
DEB	S100	2	60150	8567.16	609.288	4.08968e-06	0	3	M(Oxidation)NSLIAQYPLVK	sp|P00926|SDHD_ECOLI	6	17	2.52707	112.050422668457017|0.098145917057991|1|MI:C';129.102127075195313|0.098144561052322|1|y1-H2O1;130.086196899414063|0.065876699984074|1|y1-H3N1;136.061660766601563|0.17338564991951|1|MI:A';136.0755615234375|0.084973633289337|1|iY;147.112655639648438|0.097994267940521|1|y1;152.056564331054688|0.252903580665588|1|MI:G';155.081314086914034|0.039357524365187|1|AQ-CO-H3N1;172.132919311523438|0.028484769165516|1|iL+DEB;183.14886474609375|0.02678650803864|1|PL-CO;198.087142944335938|0.039452165365219|1|b2-C1H4O1S1;201.123031616210938|0.026792261749506|1|SL;211.143661499023438|0.048460062593222|1|PL;220.082473754882813|0.065494991838932|1|MI:DEB+G'-H2O;246.181289672851563|0.054668173193932|1|y2;257.1246337890625|0.028819359838963|1|a3-C1H4O1S1;285.118682861328125|0.058875650167465|1|b3-C1H4O1S1;286.096588134765625|0.87892347574234|1|iM+DEB+G';292.12884521484375|0.015816353261471|1|QY;297.155364990234375|0.029830493032932|1|NSL-H2O1;310.2120361328125|0.027177680283785|1|PLV;313.18701171875|0.019654897972941|1|IAQ;335.17132568359375|0.011833232827485|1|AQY-CO;359.2650146484375|7.448321208357811e-03|1|y3;363.165252685546875|0.038601364940405|1|AQY;374.2073974609375|8.892148733139038e-03|1|YPL;398.202453613281307|0.025826642289758|1|b4-C1H4O1S1;410.238952636718693|9.105251170694828e-03|1|NSLI-H2O1;445.281890869140625|0.010013879276812|1|YPLV-CO;456.3175048828125|0.203547582030296|1|y4;473.2755126953125|8.37685726583004e-03|1|YPLV;476.250335693359375|0.010159706696868|1|IAQY;482.111053466796875|5.906553473323584e-03|1|iM+DEB+G;483.292083740234375|8.041909895837307e-03|1|a5-C1H4O1S1;511.287139892578125|0.023644857108593|1|b5-C1H4O1S1;545.17877197265625|8.19463562220335e-03|1|iK(C6H13N2O)DEB+G-NH3;573.3006591796875|6.083866581320763e-03|1|IAQYP;582.32470703125|0.012251404114068|1|b6-C1H4O1S1;609.20916748046875|0.044678758829832|1|PL+DEB+G-NH3-H2O;609.337646484375|0.023971503600478|1|NSLIAQ-H2O1;619.38037109375|0.067754290997982|1|y5;650.31427001953125|0.011505204252899|1|SLI+DEB+G-NH3-HPO3;672.36865234375|0.016009919345379|1|AQYPLV;693.356689453125|0.013013237155974|1|SLIA-CO+DEB+G-NH3-HPO3;710.3831787109375|0.041919678449631|1|b7-C1H4O1S1;747.44122314453125|0.050221711397171|1|y6;818.477783203125|0.231873780488968|1|y7;873.45001220703125|0.049294956028461|1|b8-C1H4O1S1;931.560302734375|0.102745413780212|1|y8;1044.64599609375|0.04631781950593|1|y9;1131.6741943359375|0.019548425450921|1|y10;	609.29	G+C4H6O2	433.1	G	mNSLIAQYPLVK	0	0.88483	1391.75	0	0	4.93757	0.110533	0.956768	0	0	20.7169	0.918735	0	0	10	0.0845771	15.7368	0.216623	20.1061	15.7368	8	0	0	201	514	6.33577	0	-2.52707	1	unique	0	1.53081	target	1	1
DEB	S100	2	60217	8576.34	901.896	2.64233e-06	0	2	VGACTLVAADSETVDR	sp|P00509|AAT_ECOLI	255	270	1.43836	112.050422668457017|0.079356327652931|1|MI:C';129.102142333984375|0.025094835087657|1|a2;136.0616455078125|0.09577588737011|1|MI:A';152.056442260742188|0.099967621266842|1|MI:G';157.096954345703125|0.088195309042931|1|b2;171.112045288085966|7.943574339151383e-03|1|VA;175.0533447265625|0.028874762356281|1|AC;175.118728637695341|0.14933879673481|1|y1;215.138900756835938|0.025770263746381|1|TL;227.101531982421875|6.656995508819819e-03|1|GA+C5H9O6P-H3PO4;228.134124755859347|0.065045118331909|1|b3;232.074539184570313|0.039758697152138|1|GAC;290.145355224609318|0.030888218432665|1|y2;299.133636474609318|0.047273132950068|1|AADS-CO-H2O1;300.13720703125|0.035173829644918|1|CTL-H2O1;303.147552490234375|0.018557321280241|1|a4;314.207122802734375|0.019354373216629|1|TLV;315.111236572265625|0.038407552987337|1|GACT-H2O1;318.14813232421875|0.024261973798275|1|CTL;331.143096923828068|0.087245903909206|1|b4;333.123046875|0.034133143723011|1|GACT;348.069183349609318|8.930557407438755e-03|1|MI:G;389.18353271484375|0.017627846449614|1|ACTL;389.214508056640625|0.022248072549701|1|y3;398.20172119140625|0.027067536488175|1|VAADS-CO-H2O1;399.206359863281307|0.020531749352813|1|CTLV-H2O1;404.19537353515625|0.019026953727007|1|a5;414.179656982421875|0.071216352283955|1|b5-H2O1;417.2158203125|0.056660734117031|1|CTLV;418.210357666015625|0.028407825157046|1|GACTL-CO;424.25390625|0.020563689991832|1|LVAAD-CO-H2O1;428.19580078125|0.061900202184916|1|GACTL-H2O1;428.285552978515625|0.02655234746635|1|TLVAA-CO;432.190032958984375|0.045101400464773|1|b5;446.206512451171932|0.091300874948502|1|GACTL;488.252044677734375|0.011437165550888|1|CTLVA;490.261962890625|0.047884736210108|1|y4;499.27099609375|0.016958214342594|1|a6-H2O1;517.28057861328125|0.075705155730248|1|a6;527.2642822265625|0.126358985900879|1|b6-H2O1;545.27490234375|0.174271985888481|1|b6;588.31732177734375|0.012959470972419|1|GACTLVA-CO;619.3023681640625|0.026313060894608|1|y5;626.3338623046875|0.031836204230785|1|b7-H2O1;644.34368896484375|0.049675900489092|1|b7;656.28662109375|8.062704466283321e-03|1|VAADSET-H2O1;669.3358154296875|5.115657113492489e-03|1|GACTLVAA-H2O1;687.35064697265625|0.012176348827779|1|GACTLVAA;688.328857421875|4.153741523623467e-03|1|y6-H2O1;697.37213134765625|0.016023188829422|1|b8-H2O1;706.3360595703125|0.1905297935009|1|y6;715.379150390625|0.024726364761591|1|b8;741.3795166015625|5.12275006622076e-03|1|LVAADSET-CO-H2O1;768.40765380859375|5.59178227558732e-03|1|b9-H2O1;803.349365234375|5.974396597594023e-03|1|y7-H2O1;803.8875732421875|0.021219216287136|2|[M+2H];804.389404296875|0.011623206548393|1|ACTLVAADS-CO;821.36273193359375|0.192536845803261|1|y7;874.3896484375|7.968783378601074e-03|1|y8-H2O1;892.4000244140625|0.411307096481323|1|y8;945.429321289062386|0.025613561272621|1|y9-H2O1;963.43695068359375|1.0|1|y9;1044.4986572265625|0.014682305045426|1|y10-H2O1;1062.5050048828125|0.67362368106842|1|y10;1157.5809326171875|4.654584918171167e-03|1|y11-H2O1;1175.588623046875|0.231639057397842|1|y11;1276.6365966796875|0.152891680598259|1|y12;1379.645751953125|0.057948727160692|1|y13;1450.68310546875|0.010895897634327|1|y14;1507.7071533203125|0.023002743721008|1|y15;	901.898	d	196.014	d	VGaCTLVaaDSETVDR	8	0.006657	1605.77	0	0	4.93757	0	1.62478	0	1.003	70.3621	1.03674	0	0	15	0.512821	41.1904	0.554062	37.5511	41.1904	2	0	0	78	902	12.6735	0	-1.43836	1	unique	0	2.49297	target	0	1
DEB	S100	2	60241	8579.47	609.289	4.05708e-06	0	3	M(Oxidation)NSLIAQYPLVK	sp|P00926|SDHD_ECOLI	6	17	2.32673	112.050445556640625|0.097724243998528|1|MI:C';129.10211181640625|0.074897900223732|1|y1-H2O1;130.086273193359375|0.044219989329576|1|y1-H3N1;136.06158447265625|0.139677926898003|1|MI:A';136.075531005859375|0.073578827083111|1|iY;147.112579345703125|0.08567463606596|1|y1;152.056533813476563|0.548976957798004|1|MI:G';155.081314086914034|0.025001360103488|1|AQ-CO-H3N1;172.132965087890625|0.044903237372637|1|iL+DEB;183.14862060546875|0.024770382791758|1|PL-CO;185.128280639648438|0.021177064627409|1|IA;200.102783203125|0.018317496404052|1|AQ;201.12298583984375|0.026591440662742|1|SL;211.143692016601563|0.04437568038702|1|PL;220.083175659179688|0.034915629774332|1|MI:DEB+G'-H2O;246.181045532226563|0.059139750897884|1|y2;257.123809814453125|0.018577877432108|1|a3-C1H4O1S1;285.119354248046875|0.071015924215317|1|b3-C1H4O1S1;286.0965576171875|0.920678079128265|1|iM+DEB+G';297.15509033203125|0.026140373200178|1|NSL-H2O1;310.21221923828125|0.038864426314831|1|PLV;313.18646240234375|0.020912349224091|1|IAQ;335.17047119140625|0.019371578469872|1|AQY-CO;348.069976806640625|0.011119147762656|1|MI:G;355.694793701171932|0.012635906226933|2|b7-C1H4O1S1;359.26495361328125|7.865868508815765e-03|1|y3;363.165496826171932|0.035697709769011|1|AQY;374.2069091796875|9.699416346848013e-03|1|YPL;398.201904296875|0.017943536862731|1|b4-C1H4O1S1;410.238525390625|0.010721151717007|1|NSLI-H2O1;456.317687988281307|0.194759234786034|1|y4;473.277008056640625|7.241779938340187e-03|1|YPLV;476.249786376953125|6.763792131096125e-03|1|IAQY;503.756103515625|0.019608490169048|2|a9;511.287506103515625|0.018851853907108|1|b5-C1H4O1S1;551.7315673828125|0.016986414790154|2|LIAQYP+DEB+G-NH3;560.29827880859375|0.057817321270704|2|a10;582.32403564453125|0.013079541735351|1|b6-C1H4O1S1;608.27325439453125|0.023480705916882|2|LIAQYPL+DEB+G-NH3;619.38165283203125|0.054588653147221|1|y5;672.3682861328125|0.014536831527948|1|AQYPLV;693.35955810546875|0.012220556847751|1|SLIA-CO+DEB+G-NH3-HPO3;710.38311767578125|0.041160825639963|1|b7-C1H4O1S1;729.4283447265625|4.877274855971336e-03|1|y6-H2O1;730.41082763671875|0.018626742064953|1|y6-H3N1;747.440490722656364|0.048688601702452|1|y6;808.39508056640625|5.516787525266409e-03|1|YPLV+DEB+G-H3PO4;818.4765625|0.213270112872124|1|y7;821.418029785156364|5.958485417068005e-03|1|SLIAQ-CO+DEB+G-NH3-HPO3;873.4434814453125|0.040771838277578|1|b8-C1H4O1S1;931.55908203125|0.110199920833111|1|y8;1006.50048828125|7.797326892614365e-03|1|a9;1044.64501953125|0.047870803624392|1|y9;1131.681884765625|0.021151246502995|1|y10;1228.6883544921875|0.010264555923641|1|y11-H3N1;	609.29	G+C4H6O2	433.1	G	mNSLIAQYPLVK	0	0.920678	1391.75	0	0	4.93757	0.119893	0.956768	0	0	27.4836	0.919571	0	0	10	0.109453	16.4543	0.235173	20.1153	16.4543	8	0	0	201	500	3.58048	0	-2.32673	0.947325	unique	0	1.55248	target	1	1
DEB	S100	2	60313	8589.16	901.896	3.93802e-06	0	2	VGACTLVAADSETVDR	sp|P00509|AAT_ECOLI	255	270	1.43836	101.071006774902315|0.065594486892223|1|GA-CO;112.050529479980469|0.589740753173828|1|MI:C';129.10205078125|0.179989084601402|1|a2;136.061676025390625|0.915146350860596|1|MI:A';143.118011474609375|0.048351615667343|1|VA-CO;152.056533813476563|0.907815158367157|1|MI:G';157.097122192382813|0.116225145757198|1|b2;175.118804931640653|0.289341628551483|1|y1;201.12310791015625|0.056845474988222|1|TV;213.086471557617188|0.040017001330853|1|ET-H2O1;215.13897705078125|0.048153009265661|1|TL;228.134368896484375|0.088953159749508|1|b3;230.113037109375|0.188603803515434|1|AAD-CO;232.075286865234375|0.063818104565144|1|GAC;290.146942138671875|0.023099053651094|1|y2;300.136627197265625|0.0408532358706|1|CTL-H2O1;315.111907958984375|0.066425360739231|1|GACT-H2O1;318.14703369140625|0.031487952917814|1|CTL;331.1436767578125|0.107824303209782|1|b4;348.070770263671875|0.083671636879444|1|MI:G;414.179962158203125|0.076542250812054|1|b5-H2O1;417.216522216796875|0.043490249663591|1|CTLV;428.197113037109375|0.082099393010139|1|GACTL-H2O1;428.2860107421875|0.249448448419571|1|TLVAA-CO;432.191192626953125|0.053692109882832|1|b5;446.206634521484375|0.120065733790398|1|GACTL;490.261810302734375|0.083070941269398|1|y4;517.28009033203125|0.086006313562393|1|a6;527.264404296875|0.132887750864029|1|b6-H2O1;545.27435302734375|0.221492037177086|1|b6;644.34442138671875|0.090598836541176|1|b7;706.33544921875|0.225553452968597|1|y6;821.3629150390625|0.250099897384644|1|y7;892.40020751953125|0.455338448286057|1|y8;963.43707275390625|1.0|1|y9;1062.50537109375|0.772647500038147|1|y10;1175.588134765625|0.265980452299118|1|y11;1276.6376953125|0.213550984859467|1|y12;1379.6429443359375|0.066734701395035|1|y13;	901.898	d	196.014	d	VGACTLVAADSETVDR	-1	0	1605.77	0	0	4.93757	0	1.62478	0	0	47.1318	0.618584	0	0	8	0.269231	26.4957	0.305049	28.305	26.4957	7	0	0	78	902	4.8043	0	-1.43836	1	unique	0	1.63163	target	0	1
DEB	S100	2	60326	8590.87	609.288	4.74349e-06	0	3	M(Oxidation)NSLIAQYPLVK	sp|P00926|SDHD_ECOLI	6	17	3.72916	112.050361633300781|0.109005741775036|1|MI:C';129.10223388671875|0.07072701305151|1|y1-H2O1;130.086090087890625|0.042629729956388|1|y1-H3N1;135.047317504882813|0.455935448408127|1|iM+DEB;136.061599731445313|0.202513515949249|1|MI:A';147.112564086914034|0.088591203093529|1|y1;152.056503295898438|0.977595686912537|1|MI:G';155.081024169921875|0.061880342662334|1|AQ-CO-H3N1;172.133102416992188|0.102372087538242|1|iL+DEB;183.149246215820313|0.026431312784553|1|PL-CO;185.128189086914034|0.039445303380489|1|IA;201.123397827148438|0.027261469513178|1|SL;211.143966674804659|0.030170885846019|1|PL;220.08258056640625|0.143028497695923|1|MI:DEB+G'-H2O;246.180892944335938|0.026448622345924|1|y2;285.118804931640625|0.030632177367806|1|b3-C1H4O1S1;286.096588134765625|0.41553607583046|1|iM+DEB+G';297.154937744140625|0.015054362826049|1|NSL-H2O1;310.212158203125|0.013404905796051|1|PLV;363.166534423828068|0.013825905509293|1|AQY;398.202606201171932|0.015638843178749|1|b4-C1H4O1S1;456.3173828125|0.063111938536167|1|y4;503.262390136718693|0.019828289747238|2|IAQYPLV+DEB+G'-NH3;545.176025390625|0.012482033111155|1|y1+DEB+G-NH3-H2O;551.73150634765625|0.035533122718334|2|LIAQYP+DEB+G-NH3;608.27447509765625|0.14340603351593|2|LIAQYPL+DEB+G-NH3;618.33319091796875|0.017260307446122|1|LIAQ-CO+DEB+G'-NH3;619.3818359375|0.027419896796346|1|y5;657.80804443359375|0.026503298431635|2|LIAQYPLV+DEB+G-NH3;710.3836669921875|9.665015153586865e-03|1|b7-C1H4O1S1;732.3809814453125|0.016418172046542|1|SLIAQ+DEB+G'-H2O;747.44061279296875|0.016236983239651|1|y6;818.47601318359375|0.075298488140106|1|y7;873.44842529296875|0.012718505226076|1|b8-C1H4O1S1;931.562133789062386|0.043876495212317|1|y8;1044.6434326171875|0.020527439191937|1|y9;1102.4609375|0.015606982633471|1|LIAQYP+DEB+G-NH3;1131.6815185546875|0.010113012976944|1|y10;	609.29	G+C4H6O2	433.1	G	mNSLIAQYPLVK	0	0.871472	1391.75	0	0	4.93757	0.103008	0.956768	0	0	18.5449	0.638831	0	0	7	0.079602	13.1178	0.142317	18.0393	13.1178	15	0	0	201	594	2.97827	0	-3.72916	0.726473	unique	0	1.09617	target	1	1
DEB	S100	2	60465	8609.81	607.284	5.07918e-06	0	3	M(Oxidation)SVVPVADVLQGR	sp|P0A8M0|SYN_ECOLI	1	13	1.76506	112.050529479980469|0.323599636554718|1|MI:C';135.047378540039063|1.0|1|iM+DEB;136.061721801757813|0.840476989746094|1|MI:A';152.056610107421875|0.492455691099167|1|MI:G';169.133529663085966|0.134896337985992|1|VP-CO;172.133499145507813|0.117450140416622|1|iL+DEB;175.11895751953125|0.186420530080795|1|y1;197.128509521484375|0.202590182423592|1|VP;213.159744262695341|0.296414196491241|1|VL;214.154998779296875|0.222965508699417|1|LQ-CO;215.102874755859347|0.052195385098457|1|DV;220.083038330078125|0.227776736021042|1|MI:DEB+G'-H2O;227.13934326171875|0.064621806144714|1|SV-CO+DEB-H2O;232.140625|0.058203969150782|1|y2;238.093521118164063|0.469633877277374|1|MI:DEB+G';240.170196533203125|0.06610294431448|1|PVA-CO;242.149978637695341|0.15848171710968|1|a3-C1H4O1S1;268.16595458984375|0.077484749257565|1|PVA;270.144378662109375|0.198563352227211|1|b3-C1H4O1S1;286.096710205078125|0.952616274356842|1|iM+DEB+G';326.170074462890625|0.040619120001793|1|VAD-CO+DEB-H2O;341.21868896484375|0.023355612531304|1|a4-C1H4O1S1;369.213104248046875|0.121076256036758|1|b4-C1H4O1S1;383.190734863281307|0.03314121440053|1|PVAD;473.283599853515625|0.042282901704311|1|y4;477.7730712890625|0.115801028907299|2|y9;501.2354736328125|0.027591906487942|1|b4+DEB-H2O;501.78961181640625|0.228073090314865|2|VVPVADVL-CO+DEB+G';572.34930419921875|0.038525640964508|1|y5;607.32989501953125|0.118019297719002|1|VLQG-CO+DEB+G';687.3798828125|0.05414953827858|1|y6;758.417053222656364|0.146401852369308|1|y7;954.53765869140625|0.544547498226166|1|y9;1053.608642578125|0.134042218327522|1|y10;	607.285	G+C4H6O2	433.1	G	mSVVPVADVLQGR	0	1.95262	1385.73	0.00171483	1.00171	4.54019	0.135301	1.98338	0	0	19.3597	0.334791	0	1	4	0.0583333	11.4735	0.219077	17.0838	11.4463	10	0	0	240	446	11.3735	0	-1.76506	0	unique	0	0.873011	target	1	1
DEB	S100	2	60611	8629.59	552.92	4.87694e-06	0	3	VM(Oxidation)DLAAFTLAR	sp|P0A7E9|PYRH_ECOLI	199	209	0.620426	112.050460815429702|0.056217309087515|1|MI:C';135.047317504882813|1.0|1|iM+DEB;136.061630249023438|0.212236627936363|1|MI:A';152.056610107421875|0.085907466709614|1|MI:G';155.117630004882813|0.028148099780083|1|a2-C1H4O1S1;175.118896484375|0.135752871632576|1|y1;183.112655639648438|0.574569940567017|1|b2-C1H4O1S1;201.123184204101563|0.034376565366983|1|DL-CO;204.1339111328125|0.025204146280885|1|y2-C1H2N2;229.117279052734375|0.053896501660347|1|DL;229.129928588867188|0.015832087025046|1|y2-H3N1;238.092636108398438|0.033200550824404|1|MI:DEB+G';286.09661865234375|0.909157395362854|1|iM+DEB+G';289.1546630859375|0.039188407361507|1|FT-CO+DEB-H2O;298.139495849609318|0.152697116136551|1|b3-C1H4O1S1;326.207122802734375|0.133009120821953|1|TLA-CO+DEB-H2O;337.161956787109375|0.015153936110437|1|b1+DEB+G';348.069061279296875|9.612559340894222e-03|1|MI:G;359.241180419921875|0.010029760189354|1|y3;371.191741943359375|7.062932476401329e-03|1|DLAA;376.185272216796875|7.751904428005219e-03|1|AAF+DEB;383.228332519531307|0.0795087069273|1|a4-C1H4O1S1;411.223297119140625|0.051649276167154|1|b4-C1H4O1S1;454.267974853515625|0.011143810115755|1|a5-C1H4O1S1;460.287506103515625|0.028738901019096|1|y4;482.261077880859375|0.02357792109251|1|b5-C1H4O1S1;535.17254638671875|0.011214168742299|1|iF+DEB+G-H2O;553.2998046875|0.143692791461945|1|b6-C1H4O1S1;567.2203369140625|6.498867180198431e-03|1|FT+DEB+G-NH3-H3PO4;607.3560791015625|0.067587040364742|1|y5;619.3089599609375|7.332375273108482e-03|1|DLAAFT;678.392822265625|0.138156667351723|1|y6;700.36865234375|0.015321230515838|1|b7-C1H4O1S1;749.43035888671875|0.261359810829163|1|y7;801.417053222656364|0.010633532889187|1|b8-C1H4O1S1;822.40509033203125|0.028138224035501|1|a7+DEB;862.5142822265625|0.142815321683884|1|y8;942.50604248046875|0.019478611648083|1|LAAFTL-CO+DEB+G-HPO3;969.4755859375|0.060128465294838|1|DLAAFTL+DEB+G';977.541015625|0.279945343732834|1|y9;	552.92	G+C4H6O2	433.1	G	VmDLAAFTLAR	1	1.90916	1222.64	0.00467124	1.00467	0.224469	0.207209	3.11232	0	0	19.0391	0.71002	0	1	7	0.056	11.3718	0.326727	17.1195	11.3294	4	0	0	250	572	7.81699	0	-0.620426	0.839309	unique	0	1.00746	target	1	1
DEB	S100	2	60637	8633.14	738.305	4.13882e-06	0	3	ANM(Oxidation)FGTVADYFAQSNK	sp|P23522|GARL_ECOLI	129	144	0.176483	112.050476074218764|0.326525777578354|1|MI:C';129.102096557617188|0.187063083052635|1|y1-H2O1;130.086090087890625|0.047829367220402|1|y1-H3N1;136.061660766601563|0.398163080215454|1|MI:A';147.112640380859347|0.096853390336037|1|y1;152.056503295898438|0.383430242538452|1|MI:G';171.113113403320313|0.047894392162561|1|VA;186.0870361328125|0.075201489031315|1|b2;187.07135009765625|0.043884977698326|1|AD;198.087387084960938|0.030686888843775|1|NM-C1H4O1S1;199.107925415039063|0.042655203491449|1|GT-CO+DEB-H2O;201.123031616210938|0.031246980652213|1|TV;205.097076416015625|0.031097153201699|1|FG;211.144210815429688|0.043116722255945|1|VA-CO+DEB-H2O;226.118179321289063|0.025243146345019|1|a2+DEB-H2O;244.128341674804659|0.023196602240205|1|y2-H3N1;261.1558837890625|0.054128501564264|1|y2;286.0965576171875|1.0|1|iM+DEB+G';286.13970947265625|0.044813383370638|1|VAD;288.13348388671875|0.011719792149961|1|FGT-H2O1;312.191986083984375|0.08386604487896|1|TVA-CO+DEB-H2O;331.161407470703125|0.014163450337946|1|y3-H3N1;348.070526123046875|0.029412372037768|1|MI:G;348.187225341796875|0.094743587076664|1|y3;441.208679199218693|0.011801046319306|1|AQSN-CO+DEB-H2O;456.188720703125|0.031047055497766|1|iF+DEB+G-NH3-HPO3;458.23382568359375|0.014205032028258|1|y4-H2O1;459.2193603515625|0.039012230932713|1|y4-H3N1;473.216796875|0.049408547580242|1|iF+DEB+G-HPO3;476.24652099609375|0.033845271915197|1|y4;491.22308349609375|0.011681078001857|1|TV-CO+DEB+G-NH3-H3PO4;509.236633300781307|0.018534822389483|1|TV-CO+DEB+G-NH3-HPO3;546.2679443359375|0.012395510450006|1|a6-C1H4O1S1;547.28363037109375|0.054601524025202|1|y5;574.260498046875|0.026295274496078|1|b6-C1H4O1S1;673.33135986328125|0.035604536533356|1|b7-C1H4O1S1;765.86572265625|0.042777694761753|2|y14-C1H4O1S1;766.3619384765625|0.02273790165782|1|y5+DEB+G'-H2O;824.35699462890625|0.011711995117366|1|NMFGTVAD-CO;857.41558837890625|0.04059149324894|1|y7;972.442260742187614|0.044650971889496|1|y8;994.466918945312386|0.015175106003881|1|a10-C1H4O1S1;1005.43499755859375|0.022872790694237|1|TVADYF-CO+DEB+G-NH3-HPO3;1043.481201171875|0.072757817804813|1|y9;1076.4927978515625|0.020500991493464|1|y7+DEB+G'-H2O;1134.4788818359375|0.013298144564033|1|MFGTVADYF+DEB;1142.5513916015625|0.029387773945928|1|y10;1169.5208740234375|0.029086790978909|1|b11-C1H4O1S1;1226.564453125|0.016595238819718|1|y11-H3N1;1240.5684814453125|0.049935404211283|1|b12-C1H4O1S1;1300.6165771484375|0.015254494734108|1|y12;1447.68798828125|0.019001485779881|1|y13;	738.305	G+C4H6O2	433.1	G	ANmFGTVADYFAQSNK	2	1	1778.79	0.00721785	2.00722	2.78201	0.113878	4.21561	0	0	26.9955	0.335681	5	1	5	0.0801282	18.7509	0.187603	25.0737	17.9915	14	0	0	312	935	13.4884	0	-0.176483	0.904209	unique	0	1.49814	target	1	1
DEB	S100	2	60701	8641.82	552.92	5.07071e-06	0	3	VM(Oxidation)DLAAFTLAR	sp|P0A7E9|PYRH_ECOLI	199	209	0.178878	112.0504150390625|0.083677999675274|1|MI:C';120.080734252929702|0.374068200588226|1|iF;135.047332763671875|1.0|1|iM+DEB;136.06170654296875|0.384165525436401|1|MI:A';152.05670166015625|0.186034604907036|1|MI:G';175.118942260742188|0.169271558523178|1|y1;183.112701416015625|0.587250649929047|1|b2-C1H4O1S1;201.124160766601563|0.037105325609446|1|DL-CO;229.118423461914034|0.161913648247719|1|DL;286.096710205078125|0.880325555801392|1|iM+DEB+G';289.15545654296875|0.070861302316189|1|FT-CO+DEB-H2O;298.13970947265625|0.167670905590057|1|b3-C1H4O1S1;326.2071533203125|0.274165570735931|1|TLA-CO+DEB-H2O;337.162994384765625|0.039863396435976|1|b1+DEB+G';342.213592529296875|0.020086895674467|1|y3-H3N1;383.2274169921875|0.05740412324667|1|a4-C1H4O1S1;411.224700927734375|0.014380316250026|1|b4-C1H4O1S1;460.289733886718693|0.03746347501874|1|y4;553.29803466796875|0.063705623149872|1|b6-C1H4O1S1;607.35772705078125|0.065233156085014|1|y5;678.39178466796875|0.119544669985771|1|y6;749.42926025390625|0.240976750850678|1|y7;862.51519775390625|0.147983819246292|1|y8;969.482421875|0.047049053013325|1|DLAAFTL+DEB+G';977.541015625|0.26086750626564|1|y9;	552.92	G+C4H6O2	433.1	G	VmDLAAFTLAR	1	1.88033	1222.64	0.00366291	1.00366	3.30192	0.172776	2.01677	0	0	17.9436	0.608013	0	1	6	0.0542986	9.27786	0.306496	15.0993	9.23877	3	0	0	221	623	2.49267	0	-0.178878	0.451744	unique	0	0.878645	target	1	1
DEB	S100	2	60721	8644.62	738.303	3.42225e-06	0	3	ANM(Oxidation)FGTVADYFAQSNK	sp|P23522|GARL_ECOLI	129	144	2.88539	112.050468444824219|0.371366709470749|1|MI:C';120.080772399902315|0.128073945641518|1|iF;129.1021728515625|0.171323582530022|1|y1-H2O1;130.086349487304688|0.057247143238783|1|y1-H3N1;135.047317504882813|0.932297945022583|1|iM+DEB;136.061630249023438|0.49546355009079|1|MI:A';136.075607299804688|0.088108390569687|1|iY;147.112686157226563|0.10841316729784|1|y1;152.056594848632813|0.439585357904434|1|MI:G';155.08148193359375|0.052864920347929|1|AQ-CO-H3N1;173.128143310546875|0.025263886898756|1|TV-CO;186.087005615234375|0.068758301436901|1|b2;205.09674072265625|0.030697900801897|1|FG;226.118728637695341|0.036375556141138|1|a2+DEB-H2O;238.09393310546875|0.023638505488634|1|MI:DEB+G';244.12921142578125|0.038267064839602|1|y2-H3N1;261.155242919921875|0.060339350253344|1|y2;286.09661865234375|1.0|1|iM+DEB+G';313.11395263671875|0.015120555646718|1|QSN-H3N1;348.070556640625|0.023900536820292|1|MI:G;348.187255859375|0.096139885485172|1|y3;456.1871337890625|0.035254456102848|1|iF+DEB+G-NH3-HPO3;459.21923828125|0.022511752322316|1|y4-H3N1;469.207122802734375|0.018234044313431|1|ADYF-CO;473.21435546875|0.064693540334702|1|b5-C1H4O1S1;476.24517822265625|0.043870847672224|1|y4;497.203643798828068|0.01866652816534|1|ADYF;547.281005859375|0.061409506946802|1|y5;568.24072265625|0.014139028266072|1|ADYFA;574.26068115234375|0.021612351760268|1|b6-C1H4O1S1;583.2830810546875|0.010889214463532|1|GTV-CO+DEB+G-HPO3;638.29473876953125|0.012593640945852|1|NMFGTV-CO;648.24468994140625|0.011585540138185|1|MF+DEB+G-HPO3;673.33343505859375|0.036056522279978|1|b7-C1H4O1S1;694.35333251953125|0.045483730733395|1|y6;744.36663818359375|0.021265706047416|1|b8-C1H4O1S1;765.86328125|0.017242472618818|2|y14-C1H4O1S1;840.882873535156364|0.082894496619701|2|y14+DEB;857.415771484375|0.045290842652321|1|y7;951.424072265625|0.011851268820465|1|NMFGTVADY-C1H4O1S1;972.444091796875|0.034086339175701|1|y8;1004.44903564453125|0.012794241309166|1|TVADYF-CO+DEB+G-H3PO4;1005.43499755859375|0.028571946546435|1|TVADYF-CO+DEB+G-NH3-HPO3;1022.45733642578125|0.052657771855593|1|b10-C1H4O1S1;1043.4788818359375|0.080323286354542|1|y9;1142.5433349609375|0.056736800819635|1|y10;1169.5303955078125|0.034094110131264|1|b11-C1H4O1S1;1240.558837890625|0.037962552160025|1|b12-C1H4O1S1;1368.6182861328125|0.013962642289698|1|b13-C1H4O1S1;1447.685546875|0.032828908413649|1|y13;	738.305	G+C4H6O2	433.1	G	ANmFGTVADYFAQSNK	2	2.01519	1778.79	0.0128781	1.01288	0.631438	0.220714	2.91476	0	0	30.0748	0.671217	2	1	10	0.0897436	18.1652	0.336153	24.0921	18.0526	6	0	0	312	922	22.0347	0	-2.88539	1	unique	0	1.9745	target	1	1
DEB	S100	2	60852	8662.74	715.331	0.000724742	0	3	LAQQHPVVVLFR	sp|P45565|AIS_ECOLI	49	60	2.58816	110.071296691894531|0.027692979201674|1|iH;112.050468444824219|1.0|1|MI:C';136.06170654296875|0.202261433005333|1|MI:A';152.05657958984375|0.268748432397842|1|MI:G';155.081390380859347|0.055448990315199|1|AQ-CO-H3N1;175.11883544921875|0.068981289863586|1|y1;185.1285400390625|0.013414581306279|1|b2;197.128341674804659|0.01657515950501|1|PV;240.133773803710938|0.013776980340481|1|AQ-CO+DEB-H2O;257.124786376953125|9.23729222267866e-03|1|QQ;258.145111083984375|0.013623464852571|1|AQ-CO+DEB;283.140289306640625|0.035863984376192|1|AQQ-CO-H3N1;286.13995361328125|0.012763036414981|1|AQ+DEB;313.186767578125|0.013586593791842|1|b3;325.15020751953125|9.883099235594273e-03|1|QQ+DEB-H2O;348.070281982421875|0.015970796346664|1|MI:G;386.2025146484375|0.012460255995393|1|AQQ-CO+DEB;400.200958251953125|0.038340639322996|2|QQHPV-CO+DEB+G';422.20367431640625|6.945210043340921e-03|1|a1+DEB+G-NH3-HPO3;435.271026611328125|0.017067037522793|1|y3;534.33856201171875|0.024257251992822|1|y4;575.31903076171875|0.019760474562645|3|[M+3H-H2O] DEB+G-H3PO4;620.31365966796875|0.018032904714346|1|AQQHP-CO+DEB;633.40911865234375|0.025574881583452|1|y5;651.34759521484375|7.183137815445662e-03|1|VVV+DEB+G-HPO3;732.47802734375|0.012025353498757|1|y6;799.3983154296875|0.02735679037869|1|QQHPV-CO+DEB+G';829.5284423828125|0.170020893216133|1|y7;911.463989257812386|0.023173486813903|2|[M+2H] DEB+G-H2O;914.447875976562386|0.018827110528946|1|QHPVV+DEB+G-HPO3;920.46429443359375|0.020192606374621|2|[M+2H] DEB+G;943.43670654296875|8.762311190366745e-03|1|QQHPV+DEB+G-HPO3;	715.329	GT+C4H6O2	737.146	G	LAqqHPVVVLFR	3	0.154999	1405.82	0	0	4.93757	0.00420718	7.41269	3.00792	0	25.2238	0.457383	0	0	5	0.0613027	7.56874	0.0588503	14.0433	7.56874	52	0	0	261	809	5.09479	0	2.58816	0.475261	unique	0	0.370552	target	0	1
DEB	S100	2	60940	8674.73	657.955	0.00403216	0	3	QLSGLSGVVM(Oxidation)GYTPN	sp|P09549|DEDD_ECOLI	206	220	0.65729	101.070892333984375|0.050452318042517|1|a1;112.050445556640625|0.148257121443748|1|MI:C';129.102203369140625|0.101701974868774|1|GV-CO;133.060714721679688|0.038464918732643|1|y1;135.047378540039063|0.834541976451874|1|iM+DEB;136.061721801757813|0.211293995380402|1|MI:A';136.075592041015625|0.061260208487511|1|iY;143.117752075195313|0.033091526478529|1|GL-CO;152.056640625|0.240067392587662|1|MI:G';171.112594604492188|0.037747845053673|1|GL;183.112808227539063|0.021757714450359|1|VM-C1H4O1S1;193.097442626953125|0.016004160046577|1|GY-CO;196.144454956054688|0.020314713940024|1|a2-H2O1;197.128280639648438|0.095914877951145|1|a2-H3N1;201.1234130859375|0.026035469025373|1|LS;212.10260009765625|0.015952466055751|1|y2-H2O1;213.087066650390625|0.044803656637669|1|y2-H3N1;214.154800415039063|0.148922100663185|1|a2;224.138763427734375|0.015853624790907|1|b2-H2O1;225.123580932617188|0.020600214600563|1|b2-H3N1;229.154830932617188|0.022030083462596|1|GL-CO+DEB;230.113479614257813|0.440826117992401|1|y2;240.13446044921875|0.021320668980479|1|VMG-C1H4O1S1;242.149932861328125|0.073141120374203|1|b2;243.133743286132813|0.022734731435776|1|GV+DEB;258.144317626953125|0.024442911148071|1|LSG;276.13824462890625|9.672879241406918e-03|1|VMG-CO;284.160736083984375|0.013884362764657|1|a3-H3N1;286.0966796875|0.915807187557221|1|iM+DEB+G';294.145538330078125|0.02438935264945|1|GYT-CO;312.156158447265625|0.01722109131515|1|b3-H3N1;329.1826171875|0.019309332594275|1|b3;331.161376953125|0.059886496514082|1|y3;344.162750244140625|0.018268764019012|1|VMG-CO+DEB-H2O;348.069427490234375|0.01762211881578|1|MI:G;368.193328857421875|9.48972813785076e-03|1|b4-H2O1;369.176544189453125|0.038930397480726|1|b4-H3N1;375.200897216796875|0.01294460054487|1|VMGY-CO-C1H4O1S1;383.1915283203125|0.068101771175861|1|GLSG+DEB-H2O;386.202301025390682|0.020450994372368|1|b4;399.186706542968693|6.741412915289402e-03|1|y3+DEB-H2O;426.235076904296875|7.830643095076084e-03|1|SGVVM-C1H4O1S1;454.266021728515625|9.875615127384664e-03|1|a5-H3N1;482.112091064453125|0.014795359224081|1|iM+DEB+G;504.245513916015625|0.030894221737981|1|VMGYT-C1H4O1S1;559.288818359375|0.013962836004794|1|GVVMGY-C1H4O1S1;605.31634521484375|0.013161514885724|1|GLSGV-CO+DEB+G'-H2O;646.319091796875|0.040052589029074|1|SGVVMGY-C1H4O1S1;660.33795166015625|0.029087658971548|1|GVVMGYT-C1H4O1S1;683.3707275390625|9.39545501023531e-03|1|SGLSGVVM-C1H4O1S1;729.3603515625|9.479127824306488e-03|1|SGLSGVVM-H2O1;733.3551025390625|0.024074083194137|1|y7-C1H4O1S1;734.355407714843636|9.720795787870884e-03|1|LSGLSG+DEB+G'-H2O;747.368408203125|0.033367272466421|1|SGVVMGYT-C1H4O1S1;816.42169189453125|0.013818131759763|1|SGVVMGYTP-CO-C1H4O1S1;860.4532470703125|0.011336417868733|1|LSGVVMGYT-C1H4O1S1;875.46417236328125|0.021701522171497|1|SGLSGVVMGY-CO-C1H4O1S1;1116.601806640625|0.012392709963024|1|a12-C1H4O1S1;1144.5997314453125|0.011483140289783|1|b12-C1H4O1S1;1233.60888671875|0.016136655583978|1|y13-C1H4O1S1;1245.646240234375|0.025034910067916|1|b13-C1H4O1S1;	657.955	G+C4H6O2	433.1	G	QLSGLSGVVmGYTPN	9	1.78341	1537.74	0.00300904	1.00301	1.80806	0.221608	4.26553	0	0	21.0179	0.288515	3	1	3	0.0666667	5.60947	0.339205	10.1099	4.89264	5	0	0	300	1091	8.58128	0	-0.65729	1	unique	0	0.166	target	1	1
DEB	S100	2	61110	8697.82	752.67	2.96829e-06	0	3	M(Oxidation)TNNDTTLQLSSVLNR	sp|P69829|PTSN_ECOLI	1	16	0.0516784	112.0504150390625|0.044162474572659|1|MI:C';136.061614990234375|0.06831132620573|1|MI:A';152.056533813476563|0.056924987584352|1|MI:G';158.092041015625|7.424444425851107e-03|1|y1-H3N1;175.118881225585966|0.040096409618855|1|y1;185.09185791015625|9.108060970902445e-03|1|b2-C1H4O1S1;201.123199462890625|0.012560790404677|1|LS;212.066619873046875|5.251895170658827e-03|1|ND-H2O1;217.082138061523438|4.794269800186157e-03|1|DT;220.082443237304716|6.628755014389753e-03|1|MI:DEB+G'-H2O;227.138870239257813|9.530507959425448e-03|1|SV-CO+DEB-H2O;230.07672119140625|9.485971182584764e-03|1|ND;242.1490478515625|7.022687699645758e-03|1|LQ;268.0860595703125|6.081579718738794e-03|1|iM+DEB+G'-H2O;272.13543701171875|9.726747870445252e-03|1|y2-H3N1;286.096527099609375|1.0|1|iM+DEB+G';289.16168212890625|0.040503386408091|1|y2;298.175750732421875|4.156654700636864e-03|1|TTL-H2O1;299.134521484375|0.011877834796906|1|b3-C1H4O1S1;313.113494873046875|5.045072175562382e-03|1|NDT-H2O1;329.1817626953125|6.729731801897287e-03|1|QLS;331.12451171875|2.813093131408095e-03|1|NDT;343.199066162109375|3.990320023149252e-03|1|TLQ;344.1187744140625|6.375282537192106e-03|1|NND;348.07025146484375|8.807817474007607e-03|1|MI:G;367.135070800781307|2.199683105573058e-03|1|SS-CO+DEB+G'-NH3;385.21875|7.919542491436005e-03|1|y3-H3N1;402.245849609375|0.061027560383081|1|y3;413.177825927734375|8.209702558815479e-03|1|b4-C1H4O1S1;414.1614990234375|4.493722692131996e-03|1|NDTT-H2O1;427.157043457031307|0.030241379514337|1|TNND-H2O1;437.13970947265625|3.875874448567629e-03|1|DT+DEB+G'-NH3;445.16754150390625|2.94551020488143e-03|1|TNND;483.182708740234375|3.810648340731859e-03|1|SS-CO+DEB+G-NH3-HPO3;493.166198730468693|0.010474597103894|1|SS+DEB+G-NH3-H3PO4;501.313751220703125|0.028188122436404|1|y4;510.1929931640625|0.013530779629946|1|DTT-CO+DEB+G'-NH3;511.177642822265625|0.018010510131717|1|SS+DEB+G-NH3-HPO3;528.20367431640625|0.021145200356841|1|b5-C1H4O1S1;538.18658447265625|8.369944058358669e-03|1|DTT+DEB+G'-NH3;588.34649658203125|0.073170073330402|1|y5;621.2269287109375|0.031027343124151|1|NDT-CO+DEB+G-NH3-H3PO4;624.264892578125|2.627080539241433e-03|1|LSS+DEB+G-NH3-HPO3;629.2542724609375|0.013294933363795|1|b6-C1H4O1S1;639.23406982421875|0.014406889677048|1|NDT-CO+DEB+G-NH3-HPO3;642.27252197265625|2.358544152230024e-03|1|NNDTTL-H3N1;657.36688232421875|3.80674796178937e-03|1|y6-H2O1;658.3516845703125|5.646722391247749e-03|1|y6-H3N1;675.378173828125|0.193544447422028|1|y6;706.313720703125|2.653848845511675e-03|1|QLSS-CO+DEB+G-NH3-H3PO4;724.328186035156364|7.449394557625055e-03|1|QLSS-CO+DEB+G-NH3-HPO3;730.29901123046875|0.013478867709637|1|b7-C1H4O1S1;742.3359375|8.4560327231884e-03|1|TNNDTTL-H2O1;770.32830810546875|3.453376470133662e-03|1|NNDTTLQ-H3N1;770.45068359375|6.791579537093639e-03|1|y7-H2O1;771.439208984375|3.613622393459082e-03|1|y7-H3N1;788.46221923828125|0.204287901520729|1|y7;821.4229736328125|0.01110646314919|1|TLQLSS-CO+DEB+G'-H2O;829.4285888671875|0.023989178240299|2|y15-H2O1;843.38531494140625|0.016887137666345|1|b8-C1H4O1S1;853.37042236328125|7.281830068677664e-03|1|NDTTL-CO+DEB+G-NH3-HPO3;898.51251220703125|0.012898530811071|1|y8-H2O1;899.49676513671875|0.030252212658525|1|y8-H3N1;916.52081298828125|0.235382437705994|1|y8;966.453063964843636|0.013888749293983|1|TLQLSS+DEB+G-NH3-HPO3;971.44390869140625|9.097336791455746e-03|1|b9-C1H4O1S1;1029.604248046875|0.140897989273071|1|y9;1067.5006103515625|5.017850082367659e-03|1|TTLQLSS+DEB+G-NH3-HPO3;1084.528564453125|3.389888908714056e-03|1|b10-C1H4O1S1;1112.6416015625|0.021286556497216|1|y10-H2O1;1130.65185546875|0.133528620004654|1|y10;1214.6728515625|0.010071792639792|1|y11-H3N1;1231.698974609375|0.079035401344299|1|y11;1232.5206298828125|2.985346596688032e-03|1|a8+DEB+G-HPO3;1328.7183837890625|0.015563791617751|1|y12-H2O1;1346.72802734375|0.060062881559134|1|y12;1443.7493896484375|0.012122353538871|1|y13-H3N1;1460.7681884765625|0.037164550274611|1|y13;1557.78369140625|9.24640242010355e-03|1|y14-H3N1;1574.8125|0.025506585836411|1|y14;	752.67	G+C4H6O2	433.1	G	mTNNDTTLQLSSVLNR	0	1.00608	1821.89	0	0	4.93757	0.177272	1.93583	0	0	29.2269	0.94922	0	0	14	0.12406	26.0467	0.415564	28.2383	26.0467	3	0	0	266	1234	25.4406	0	0.0516784	1	unique	0	2.27628	target	1	1
DEB	S100	2	61142	8702.2	630.592	0.00880654	0	3	M(Oxidation)LVEEDPGFFEK	sp|P61517|CAN_ECOLI	17	28	1.93768	112.050460815429702|0.846451818943024|1|MI:C';127.050224304199219|0.167773991823196|1|MI:T';129.102188110351563|0.512612521648407|1|y1-H2O1;130.08599853515625|0.131269320845604|1|y1-H3N1;136.061660766601563|1.0|1|MI:A';147.112808227539063|0.228871434926987|1|y1;152.056549072265625|0.542064189910889|1|MI:G';155.081512451171875|0.225773215293884|1|PG;169.133514404296875|0.065761670470238|1|a2-C1H4O1S1;197.12847900390625|0.088922508060932|1|b2-C1H4O1S1;201.123260498046875|0.054681707173586|1|VE-CO;215.1387939453125|0.046872016042471|1|y1+DEB-H2O;227.065475463867188|0.039032574743032|1|ED-H2O1;229.1181640625|0.120176427066326|1|VE;233.131027221679688|0.039314012974501|1|a2;258.14495849609375|0.055035531520844|1|y2-H2O1;261.127105712890625|0.034987796097994|1|b2;268.20269775390625|0.091898813843727|1|a3-C1H4O1S1;276.155181884765625|0.032692480832338|1|y2;286.096710205078125|0.691113829612732|1|iM+DEB+G';423.224365234375|0.03584748134017|1|y3;658.312744140625|0.047543328255415|1|PGFF-CO+DEB+G';669.31146240234375|0.044709656387568|1|b6-C1H4O1S1;724.3668212890625|0.201310992240906|1|y6;	630.594	G+C4H6O2	433.1	G	mLVEEDPGFFEK	0	0.691114	1455.66	0	0	4.93757	0.0552151	1.9999	0	0	13.3731	0.2747	0	0	3	0.0515021	3.63105	0.097018	9.0418	3.63105	10	0	0	233	1115	5.63113	0	-1.93768	0.242878	unique	0	0.0582222	target	1	1
DEB	S100	2	61183	8707.92	628.927	4.73644e-06	0	3	EGTEEPWYVVDK	sp|P25745|MNMA_ECOLI	253	264	1.9114	102.054916381835938|0.962597370147705|1|a1;112.050453186035156|0.540737509727478|1|MI:C';129.102188110351563|0.469111442565918|1|y1-H2O1;130.049942016601563|0.126498207449913|1|b1;130.086196899414063|0.331619888544083|1|y1-H3N1;136.061737060546875|0.636652648448944|1|MI:A';136.075531005859375|0.580565810203552|1|iY;141.065963745117188|0.11587393283844|1|a2-H2O1;147.112686157226563|0.557701826095581|1|y1;152.056686401367188|0.55846494436264|1|MI:G';159.076858520507813|0.097543261945248|1|a2;159.09149169921875|0.271882623434067|1|iW;169.060577392578125|0.307088404893875|1|b2-H2O1;187.071258544921875|0.139948174357414|1|b2;227.102401733398438|0.122010111808777|1|EP;235.144668579101563|0.146417304873467|1|YV-CO;242.1134033203125|0.187142699956894|1|a3-H2O1;244.129470825195341|0.099422000348568|1|y2-H2O1;245.113449096679688|0.081878431141377|1|y2-H3N1;256.144195556640625|0.304938733577728|1|PW-CO;259.09124755859375|0.035211287438869|1|EE;262.13946533203125|0.693266928195953|1|y2;270.107391357421875|0.24335128068924|1|b3-H2O1;284.139251708984375|0.458823293447495|1|PW;314.17047119140625|0.042294159531593|1|VVD;322.1552734375|0.082402884960175|1|WY-CO;348.069732666015625|0.054977811872959|1|MI:G;350.14971923828125|0.094090208411217|1|WY;361.208343505859375|0.525774300098419|1|y3;379.136077880859375|0.046100609004498|1|a2+DEB+G'-NH3;419.204925537109375|0.028618708252907|1|VV+DEB+G'-NH3;434.106903076171932|0.122050568461418|1|MI:DEB+G;447.202789306640625|0.397362112998962|1|PWY;449.2186279296875|0.082615949213505|1|WYV;453.738922119140625|0.51806253194809|2|y7;460.276519775390682|0.491665095090866|1|y4;480.184295654296875|0.054793994873762|1|a3+DEB+G'-NH3;517.1451416015625|0.17144188284874|1|a1+DEB+G-H2O;518.127685546875|0.160069063305855|1|a1+DEB+G-NH3;518.2762451171875|0.071309670805931|1|PWYV-CO;535.154541015625|0.397654414176941|1|a1+DEB+G;546.27239990234375|0.323146432638168|1|PWYV;574.2388916015625|0.091838426887989|1|PW-CO+DEB+G-NH3-H3PO4;581.2335205078125|0.046141851693392|1|YV+DEB+G-NH3-H3PO4;623.339599609375|1.0|1|y5;645.33734130859375|0.101788185536861|1|PWYVV;721.218811035156364|0.033630844205618|1|b3+DEB+G;721.291748046875|0.138908550143242|1|EPW-CO+DEB+G-NH3-HPO3;760.36541748046875|0.10703632235527|1|PWYVVD;778.372131347656364|0.032689515501261|1|y4+DEB+G-NH3-H3PO4;809.41925048828125|0.462159305810928|1|y6;832.2537841796875|0.095374315977097|1|b4+DEB+G-H2O;906.472045898437614|0.905662536621094|1|y7;961.296508789062386|0.078944236040115|1|b5+DEB+G-H2O;1017.504150390625|0.047870118170977|1|y8-H2O1;1035.5157470703125|0.037695590406656|1|y8;	628.928	G+C4H6O2	433.1	G	eGTEEPWYVVDK	0	1.03801	1450.66	0.0315268	3.03153	2.22519	0.00677576	10.1153	0	0	39.3199	0.744222	5	3	8	0.112628	18.222	0.282147	21.2656	14.0083	16	0	0	293	1086	21.4367	0	-1.9114	0.92078	unique	0	1.10086	target	0	1
DEB	S100	2	61198	8710.06	752.669	2.4696e-06	0	3	M(Oxidation)TNNDTTLQLSSVLNR	sp|P69829|PTSN_ECOLI	1	16	1.01834	112.050491333007813|0.080171883106232|1|MI:C';129.065673828125|0.022385090589523|1|SS-CO-H2O1;136.061660766601563|0.119136333465576|1|MI:A';152.056564331054688|0.10041169822216|1|MI:G';175.118850708007813|0.054935172200203|1|y1;185.09185791015625|0.010917778126895|1|b2-C1H4O1S1;199.070648193359347|6.093303207308054e-03|1|TN-H3N1;201.123321533203125|6.436609197407961e-03|1|LS;203.102676391601563|5.425968207418919e-03|1|TT;216.097976684570313|5.625409074127674e-03|1|TN;220.08258056640625|7.94544629752636e-03|1|MI:DEB+G'-H2O;230.076507568359347|0.01056450791657|1|ND;242.149642944335938|6.99601462110877e-03|1|LQ;268.08563232421875|5.717907566577196e-03|1|iM+DEB+G'-H2O;272.136077880859375|5.366792436689138e-03|1|y2-H3N1;286.09661865234375|1.0|1|iM+DEB+G';289.161895751953125|0.051304679363966|1|y2;299.134490966796875|0.01636347733438|1|b3-C1H4O1S1;313.1141357421875|6.195685360580683e-03|1|NDT-H2O1;329.180938720703125|6.245946977287531e-03|1|QLS;331.1248779296875|5.506045185029507e-03|1|NDT;343.19757080078125|5.135015584528446e-03|1|TLQ;344.120635986328125|5.36027830094099e-03|1|NND;348.069793701171932|0.011771714314818|1|MI:G;385.220031738281307|8.869556710124016e-03|1|y3-H3N1;402.24560546875|0.062213737517595|1|y3;413.177459716796875|9.30208805948496e-03|1|b4-C1H4O1S1;414.162750244140625|6.333189085125923e-03|1|NDTT-H2O1;427.157257080078125|0.029000516980886|1|TNND-H2O1;437.140655517578125|7.312805857509375e-03|1|DT+DEB+G'-NH3;492.2562255859375|3.673830535262823e-03|1|SVL-CO+DEB+G'-NH3;501.314697265625|0.036634787917137|1|y4;511.180389404296875|0.016288435086608|1|SS+DEB+G-NH3-HPO3;528.202392578125|0.025079207494855|1|b5-C1H4O1S1;538.1883544921875|0.011895821429789|1|DTT+DEB+G'-NH3;546.214111328125|4.806415643543005e-03|1|TNNDT;588.34619140625|0.063341908156872|1|y5;621.22662353515625|0.029650047421455|1|NDT-CO+DEB+G-NH3-H3PO4;629.25054931640625|0.012715751305223|1|b6-C1H4O1S1;634.220703125|6.503404583781958e-03|1|NND-CO+DEB+G-NH3-H3PO4;639.23681640625|0.013700709678233|1|NDT-CO+DEB+G-NH3-HPO3;675.37823486328125|0.214744135737419|1|y6;724.326110839843636|5.020590964704752e-03|1|QLSS-CO+DEB+G-NH3-HPO3;730.29949951171875|0.011620176024735|1|b7-C1H4O1S1;742.3389892578125|6.910407915711403e-03|1|TNNDTTL-H2O1;761.193359375|4.192548803985119e-03|1|b3+DEB+G-NH3-H2O;788.461853027343636|0.192935675382614|1|y7;815.389404296875|6.498164962977171e-03|1|a8-C1H4O1S1;829.42840576171875|0.02912356890738|2|y15-H2O1;843.38641357421875|0.012138878926635|1|b8-C1H4O1S1;853.3648681640625|5.095553118735552e-03|1|NDTTL-CO+DEB+G-NH3-HPO3;870.3978271484375|0.012862651608884|1|TNNDTTLQ-H2O1;898.5072021484375|0.013752046972513|1|y8-H2O1;899.496337890625|0.029506063088775|1|y8-H3N1;904.460083007812386|6.611961405724287e-03|1|DTTLQLSS-CO+DEB;916.52069091796875|0.253027766942978|1|y8;971.444213867187614|0.012569117359817|1|b9-C1H4O1S1;983.47723388671875|6.298160646110773e-03|1|TNNDTTLQL-H2O1;1029.6041259765625|0.150847166776657|1|y9;1067.50537109375|5.976087879389525e-03|1|TTLQLSS+DEB+G-NH3-HPO3;1084.527099609375|5.456263665109873e-03|1|b10-C1H4O1S1;1112.6470947265625|4.14833752438426e-03|1|y10-H2O1;1130.6522216796875|0.122022151947021|1|y10;1214.6697998046875|0.010925536975265|1|y11-H3N1;1231.7015380859375|0.088394694030285|1|y11;1346.7276611328125|0.060301583260298|1|y12;1443.7470703125|9.818061254918575e-03|1|y13-H3N1;1460.7711181640625|0.038208544254303|1|y13;1574.8082275390625|0.02799485065043|1|y14;	752.67	G+C4H6O2	433.1	G	mTNNDTTLQLSSVLNR	0	1.00572	1821.89	0.000705186	1.00071	3.51748	0.173236	1.93583	0	0	29.2269	0.949222	0	1	14	0.101504	26.0779	0.412265	29.239	26.0737	4	0	0	266	1165	21.1392	0	-1.01834	0.958693	unique	0	2.6078	target	1	1
DEB	S100	2	61201	8710.46	585.759	0.000367085	0	2	RFCLPNSR	sp|P0A6G7|CLPP_ECOLI	125	132	0.990867	112.050651550292983|0.015213771723211|1|MI:C';112.086784362792983|0.026138102635741|1|a1-H3N1;115.086517333984375|0.010290992446244|1|b1-C1H2N2;136.061721801757813|0.049142070114613|1|MI:A';140.081680297851563|0.063826121389866|1|b1-H3N1;152.056564331054688|0.085119508206844|1|MI:G';157.10845947265625|0.023249646648765|1|y1-H2O1;175.118850708007813|0.0561961568892|1|y1;183.149368286132813|8.324864320456982e-03|1|LP-CO;211.144134521484375|7.113175932317972e-03|1|LP;212.10308837890625|7.612382993102074e-03|1|PN;245.124847412109375|0.01574988476932|1|y2-H3N1;259.155731201171875|2.810767386108637e-03|1|a2-H3N1;262.151214599609375|8.384126238524914e-03|1|y2;299.134674072265625|2.852892270311713e-03|1|PNS;348.069244384765625|3.024706384167075e-03|1|MI:G;359.16741943359375|4.984387662261725e-03|1|y3-H3N1;374.217956542968693|0.069642171263695|1|a2+C5H9O6P-H3PO4;376.194091796875|6.938067264854908e-03|1|y3;407.185882568359375|4.278779029846191e-03|1|b3;456.2193603515625|0.018906310200691|1|y4-H3N1;473.246429443359375|0.058169163763523|1|y4;488.245025634765625|0.17831352353096|2|[M+2H-NH3];492.27496337890625|5.976301152259111e-03|1|a4;496.757965087890625|1.0|2|[M+2H];503.241668701171932|4.233576823025942e-03|1|b4-H3N1;520.26953125|0.021103153005242|1|b4;536.7711181640625|0.32286337018013|2|[M+2H-H2O] C5H9O6P-H3PO4;545.77630615234375|0.05419647693634|2|[M+2H] C5H9O6P-H3PO4;572.30230712890625|4.405826795846224e-03|1|a5-H3N1;576.75653076171875|7.608251180499792e-03|2|[M+2H-H2O] C5H9O6P-H2O;600.29473876953125|0.014219142496586|1|b5-H3N1;689.3397216796875|0.039591290056705|1|y6;714.3409423828125|3.032945562154055e-03|1|b6-H3N1;731.363220214843636|0.013624805957079|1|b6;773.37628173828125|3.104186616837978e-03|1|a7-H3N1;790.406188964843636|4.810873419046402e-03|1|a7;818.39971923828125|8.168661035597324e-03|1|b7;836.4080810546875|0.093527756631374|1|y7;916.43505859375|7.907727733254433e-03|1|b7+C5H9O6P-H3PO4;975.48455810546875|0.010532506741583|1|[M+H-NH3];	585.76	d-H2O1	178.003	d	RfCLPNSR	1	0.0775499	991.502	0.0234966	1.0235	0.551541	0	10.7084	3.11655	3.3602	53.2906	1.01489	2	1	4	0.325301	12.4302	0.604484	18.1277	12.3556	1	0	1	83	293	15.3768	0	-0.990867	0.831156	unique	0	0.472005	target	0	1
DEB	S100	2	61260	8718.72	942.887	4.64572e-06	0	2	EGTEEPWYVVDK	sp|P25745|MNMA_ECOLI	253	264	0.877124	102.054916381835938|5.905673373490572e-03|1|a1;112.050422668457017|0.01810722053051|1|MI:C';129.10205078125|0.066318787634373|1|y1-H2O1;130.0860595703125|0.057999022305012|1|y1-H3N1;136.061660766601563|0.035014625638723|1|MI:A';147.112579345703125|0.135742634534836|1|y1;152.05645751953125|0.02015570923686|1|MI:G';159.076461791992188|4.580683540552855e-03|1|a2;171.14892578125|4.43373853340745e-03|1|VV-CO;187.0709228515625|0.010806821286678|1|b2;199.143630981445313|6.554343737661839e-03|1|VV;213.086868286132813|4.511962179094553e-03|1|TE-H2O1;227.102081298828125|4.34826361015439e-03|1|EP;235.143829345703125|8.805958554148674e-03|1|YV-CO;244.128753662109375|0.02804309129715|1|y2-H2O1;245.112655639648438|7.956826128065586e-03|1|y2-H3N1;256.1441650390625|0.011052178218961|1|PW-CO;262.139373779296875|0.226408421993256|1|y2;284.139007568359375|0.022884270176291|1|PW;288.1192626953125|1.982438145205379e-03|1|b3;314.171142578125|8.621021173894405e-03|1|VVD;322.15625|2.6307029183954e-03|1|WY-CO;343.196075439453125|4.829289857298136e-03|1|y3-H2O1;348.069000244140625|3.559627803042531e-03|1|MI:G;361.207763671875|0.155014827847481|1|y3;447.202453613281307|0.020279789343476|1|PWY;460.275787353515625|0.082024551928043|1|y4;477.236724853515625|4.846449010074139e-03|1|YVVD;480.185211181640625|2.688053296878934e-03|1|a3+DEB+G'-NH3;518.276123046875|3.906052093952894e-03|1|PWYV-CO;546.27008056640625|0.016494711861014|1|PWYV;602.23358154296875|7.327176164835691e-03|1|PW+DEB+G-NH3-H3PO4;623.338623046875|0.044328112155199|1|y5;645.33868408203125|9.329231455922129e-03|1|PWYVV;646.24713134765625|0.011970127001405|1|EEP-CO+DEB+G-NH3-H3PO4;675.315673828125|2.677957294508815e-03|1|EPWYV;697.31707763671875|2.927326364442706e-03|1|y3+DEB+G-NH3-HPO3;713.2537841796875|0.010755431838334|2|b8+DEB+G;760.3670654296875|9.22125019133091e-03|1|PWYVVD;809.4176025390625|8.511102758347988e-03|1|y6;893.90155029296875|6.3475645147264e-03|2|[M+2H] DEB+G-H3PO4;906.471435546875|0.083949938416481|1|y7;933.88458251953125|5.732438992708921e-03|2|[M+2H] DEB+G-H2O;942.889587402343636|0.013838768005371|2|[M+2H+G+C4H6O2];944.26971435546875|2.941345563158393e-03|1|b5+DEB+G-NH3-H2O;979.30206298828125|4.30664699524641e-03|1|b5+DEB+G;1017.50360107421875|6.611395627260208e-03|1|y8-H2O1;1035.5128173828125|0.035374965518713|1|y8;1322.5732421875|2.644279971718788e-03|1|TEEPWYVV+DEB+G-NH3-H3PO4;1433.65966796875|5.506185349076986e-03|1|[M+H-H2O];1434.6468505859375|4.702403675764799e-03|1|[M+H-NH3];1526.6478271484375|0.017312541604042|1|b10+DEB+G-NH3-HPO3;	942.888	G+C4H6O2	433.1	G	EGtEEPWYVVDK	2	0.038004	1450.66	0.0040191	3.00402	3.53976	0	10.8161	3.00379	2.00149	44.4663	1.01056	3	1	8	0.12844	13.296	0.125487	21.1202	12.5757	19	0	0	218	1182	8.50781	0	-0.877124	0.841802	unique	0	1.16117	target	0	1
DEB	S100	2	61282	8721.53	585.759	0.000367096	0	2	RFCLPNSR	sp|P0A6G7|CLPP_ECOLI	125	132	1.92865	112.050392150878906|0.015924906358123|1|MI:C';112.086921691894531|0.020359009504318|1|a1-H3N1;115.086685180664063|9.955450892448424e-03|1|b1-C1H2N2;136.061676025390625|0.043274350464344|1|MI:A';140.081710815429688|0.056280001997948|1|b1-H3N1;152.056533813476563|0.061849061399698|1|MI:G';157.108306884765625|0.013936039060354|1|y1-H2O1;158.0921630859375|0.017929075285792|1|y1-H3N1;175.118804931640653|0.03903192281723|1|y1;183.149078369140653|0.015326643362641|1|LP-CO;211.1441650390625|9.0215178206563e-03|1|LP;212.102874755859347|7.685606833547354e-03|1|PN;245.123809814453125|0.01235106959939|1|y2-H3N1;262.151214599609375|6.692875642329454e-03|1|y2;299.135223388671875|3.543335013091564e-03|1|PNS;359.166351318359375|4.421026911586523e-03|1|y3-H3N1;374.21734619140625|0.026826914399862|1|a2+C5H9O6P-H3PO4;376.19573974609375|2.273448742926121e-03|1|y3;456.219879150390682|0.017177384346724|1|y4-H3N1;473.2464599609375|0.058933079242706|1|y4;487.7515869140625|0.271674931049347|2|[M+2H-H2O];488.2449951171875|0.180988118052483|2|[M+2H-NH3];492.274139404296875|4.392353352159262e-03|1|a4;496.757904052734375|1.0|2|[M+2H];503.242706298828068|5.167966242879629e-03|1|b4-H3N1;520.27056884765625|0.021626140922308|1|b4;536.77105712890625|0.28471764922142|2|[M+2H-H2O] C5H9O6P-H3PO4;545.77642822265625|0.053913872689009|2|[M+2H] C5H9O6P-H3PO4;572.30047607421875|4.952293820679188e-03|1|a5-H3N1;576.75299072265625|8.323676884174347e-03|2|[M+2H-H2O] C5H9O6P-H2O;600.29473876953125|0.016629109159112|1|b5-H3N1;689.34014892578125|0.037388037890196|1|y6;698.2725830078125|3.177202306687832e-03|1|b4+C5H9O6P-H2O;731.3675537109375|0.012564058415592|1|b6;790.4007568359375|5.141793750226498e-03|1|a7;800.3848876953125|2.513337647542357e-03|1|b7-H2O1;818.39630126953125|0.013707842677832|1|b7;836.40777587890625|0.090787947177887|1|y7;916.436157226562386|4.251148086041212e-03|1|b7+C5H9O6P-H3PO4;975.484130859375|8.455379866063595e-03|1|[M+H-NH3];	585.76	d-H2O1	178.003	d	RfCLPNSR	1	0.0342553	991.502	0.00956747	2.00957	1.29055	0	11.8565	3.0969	4.40809	54.4387	0.577987	2	1	4	0.291262	11.4446	0.600159	18.0952	10.7178	0	0	1	103	350	12.8488	0	-1.92865	0.918624	unique	0	0.46415	target	0	1
DEB	S100	2	61286	8722.06	936.901	2.8975e-06	0	2	DTPQSCGLPPIEEYK	sp|P08194|GLPT_ECOLI	210	224	1.16183	112.050399780273438|0.038434352725744|1|MI:C';129.102142333984375|0.039983611553907|1|y1-H2O1;130.086196899414063|0.020072152838111|1|y1-H3N1;136.06170654296875|0.080749146640301|1|MI:A';136.075546264648438|0.026830602437258|1|iY;147.112564086914034|0.053809233009815|1|y1;152.056594848632813|0.062522262334824|1|MI:G';171.076080322265625|9.013191796839235e-03|1|a2-H2O1;181.09661865234375|8.548106998205185e-03|1|PQ-CO-H3N1;183.149734497070313|5.207049194723368e-03|1|LP-CO;189.086822509765625|0.035728093236685|1|a2;198.123458862304716|0.055717900395393|1|PQ-CO;199.071090698242188|0.011314230971038|1|b2-H2O1;204.08734130859375|6.069352384656668e-03|1|a1+C5H9O6P-HPO3;209.091659545898438|0.012597819790244|1|PQ-H3N1;211.143707275390625|7.576414849609137e-03|1|LP;217.081649780273438|0.024036455899477|1|b2;226.118377685546875|0.370292216539383|1|PQ;259.092620849609375|9.180432185530664e-03|1|EE;268.12921142578125|0.017403976991773|1|a3-H2O1;280.201934814453125|6.301744375377893e-03|1|LPP-CO;285.155029296875|5.935384891927242e-03|1|PQS-CO;292.1654052734375|4.233625717461109e-03|1|y2-H2O1;295.1396484375|0.031565740704536|1|PQS-H2O1;296.12353515625|0.02421441860497|1|b3-H2O1;308.1978759765625|0.017729971557856|1|LPP;310.17584228515625|0.064659789204597|1|y2;313.150177001953125|0.120107240974903|1|PQS;333.15826416015625|6.034308578819036e-03|1|SCGL-CO;340.1878662109375|4.874507896602154e-03|1|PIE;348.07061767578125|8.527481928467751e-03|1|MI:G;361.15423583984375|4.284818191081286e-03|1|SCGL;376.126770019531307|4.668973386287689e-03|1|QSCG;396.1878662109375|4.789017606526613e-03|1|a4-H2O1;398.147918701171932|0.035429984331131|1|PQSC-H2O1;414.19732666015625|4.339301493018866e-03|1|a4;416.158416748046875|0.019096534699202|1|PQSC;421.207733154296875|0.015422356314957|1|y3-H2O1;424.181671142578125|0.015816641971469|1|b4-H2O1;437.239105224609318|0.056312497705221|1|PPIE;439.218780517578125|0.037568558007479|1|y3;442.193267822265625|0.018445620313287|1|b4;455.169738769531307|9.516947902739048e-03|1|PQSCG-H2O1;456.1544189453125|4.603922832757235e-03|1|PQSCG-H3N1;461.215637207031307|5.604928359389305e-03|1|QSCGL-CO;469.231109619140625|8.048473857343197e-03|1|PIEE;471.202331542968693|6.12409133464098e-03|1|QSCGL-H2O1;472.186187744140625|0.028689220547676|1|TPQSC-CO-H3N1;473.18060302734375|0.022716550156474|1|PQSCG;489.214141845703125|7.450531236827374e-03|1|QSCGL;511.2144775390625|0.017318233847618|1|b5-H2O1;529.2257080078125|0.017277901992202|1|b5;538.2869873046875|8.538665249943733e-03|1|PPIEE-CO;541.24346923828125|3.704144386574626e-03|1|PQSCGL-CO-H3N1;550.25274658203125|0.016936661675572|1|y4-H2O1;558.2701416015625|0.067003257572651|1|PQSCGL-CO;566.281494140625|0.086494617164135|1|PPIEE;568.25872802734375|0.089535631239414|1|y4;586.2650146484375|0.114908695220947|1|PQSCGL;614.224609375|0.018181700259447|1|b6-H2O1;632.2325439453125|5.892996210604906e-03|1|b6;671.24578857421875|0.02958919107914|1|b7-H2O1;673.32623291015625|0.027655765414238|2|y12-H2O1;681.34478759765625|0.01519819535315|1|y5;689.2547607421875|0.021680492907763|1|b7;701.35205078125|0.011645710095763|1|PPIEEY-CO;721.85302734375|0.169244557619095|2|y13-H2O1;722.34765625|0.083671689033508|2|y13-H3N1;729.34332275390625|0.050652038305998|1|PPIEEY;730.857666015625|0.292303562164307|2|y13;756.33282470703125|0.012662474066019|1|a8-H2O1;771.372802734375|0.0112061239779|1|PQSCGLP-CO+C5H9O6P-HPO3;774.34552001953125|9.94649901986122e-03|1|a8;778.397399902343636|0.082629948854446|1|y6;784.3275146484375|0.060843750834465|1|b8-H2O1;797.38653564453125|6.400522775948048e-03|1|SCGLPPIE;802.339782714843636|0.059564869850874|1|b8;819.86083984375|0.047364600002766|2|y13+C5H9O6P-H2O;829.89117431640625|0.046169925481081|2|[M+2H-H2O];857.44012451171875|0.046906106173992|1|y7-H2O1;875.4501953125|1.0|1|y7;893.45245361328125|0.010968815535307|1|PQSCGLPPI;926.43017578125|0.012712492607534|1|SCGLPPIEE;988.534118652343636|0.039009992033243|1|y8;1002.458984375|4.365995526313782e-03|1|CGLPPIEEY;1022.498291015625|7.605742197483778e-03|1|PQSCGLPPIE;1045.556884765625|0.110398203134537|1|y9;1148.5634765625|0.084969222545624|1|y10;1217.5887451171875|0.012593445368111|1|y11-H2O1;1218.572998046875|5.332684144377708e-03|1|y11-H3N1;1235.5960693359375|0.226333007216454|1|y11;1326.5633544921875|8.934465236961842e-03|1|y10+C5H9O6P-H2O;1345.6456298828125|5.57202473282814e-03|1|y12-H2O1;1346.63134765625|0.027601232752204|1|y12-H3N1;1363.6580810546875|0.022082546725869|1|y12;1413.596435546875|0.012191040441394|1|y11+C5H9O6P-H2O;1460.7039794921875|0.023892940953374|1|y13;	936.902	d	196.014	d	DTPQScGLPPIEEYK	5	0.0684901	1675.78	0.00447067	2.00447	3.56305	0	5.33924	0	1.00759	61.9562	0.952608	11	2	13	0.273292	32.7573	0.348575	34.341	32.0373	15	0	0	161	1080	40.7035	0	-1.16183	1	unique	0	2.32334	target	0	1
DEB	S100	2	61312	8725.59	1020.98	1.41291e-06	0	2	VVIVGCGAQGLNQGLNM(Oxidation)R	sp|P05793|ILVC_ECOLI	40	57	0.963791	101.070960998535156|0.046799577772617|1|GA-CO;112.050483703613281|0.125251367688179|1|MI:C';129.06585693359375|0.03508660197258|1|GA;129.102203369140625|0.028099188581109|1|VG-CO;136.061691284179688|0.189829856157303|1|MI:A';152.056655883789063|0.149595737457275|1|MI:G';171.149093627929688|0.264175236225128|1|a2;175.11865234375|0.114339984953403|1|y1;185.1646728515625|0.146652296185493|1|VI-CO;186.087738037109375|0.036279130727053|1|QG;199.143905639648438|1.0|1|b2;200.1029052734375|0.013775908388197|1|AQ;213.1595458984375|0.112717121839523|1|VI;218.05950927734375|0.021941432729363|1|GCG;226.081619262695341|0.025198187679052|1|NQ-H3N1;228.133941650390625|0.017809445038438|1|LN;257.12445068359375|0.018389724195004|1|GAQ;260.1064453125|0.019624158740044|1|VGC;270.181060791015625|0.048164933919907|1|IVG;289.0960693359375|0.055835403501987|1|GCGA;299.170318603515625|0.016769787296653|1|QGL;312.22796630859375|0.830800592899323|1|b3;314.1455078125|0.037107929587364|1|GAQG;317.127960205078125|0.017069207504392|1|VGCG;322.154510498046875|0.061847347766161|1|y2;341.25494384765625|0.016290873289108|1|VIVG-CO;348.07049560546875|0.040790043771267|1|MI:G;369.249664306640625|0.083969451487064|1|VIVG;372.132537841796875|0.021094305440784|1|GCGAQ-CO-H3N1;372.198822021484375|0.048662777990103|1|y3-C1H4O1S1;375.1700439453125|0.01738166436553|1|LNM;383.30023193359375|0.071698494255543|1|a4;388.165374755859375|0.074816361069679|1|VGCGA;411.296478271484375|0.129385158419609|1|b4;417.155364990234375|0.032954934984446|1|GCGAQ;436.196746826171932|0.248742341995239|1|y3;440.322113037109375|0.02786603756249|1|a5;468.31878662109375|0.042594280093908|1|b5;472.25872802734375|0.072731263935566|1|VIVGC;473.25445556640625|0.03133774548769|1|IVGCGA-CO;499.197235107421875|0.022438460960984|1|VGCGAQ-H3N1;501.247955322265625|0.031440749764442|1|IVGCGA;504.213165283203125|0.026409819722176|1|VGCGA+C5H9O6P-HPO3;516.2220458984375|0.107591837644577|1|VGCGAQ;529.28118896484375|0.017212405800819|1|VIVGCG;542.3048095703125|0.080850072205067|1|y5-C1H4O1S1;549.27972412109375|0.051792129874229|1|y4;571.32830810546875|0.051434971392155|1|b6;573.78790283203125|0.030304852873087|2|y10;606.3023681640625|0.2961066365242|1|y5;628.3492431640625|0.039376750588417|1|b7;629.3055419921875|0.045423831790686|1|IVGCGAQ;670.36285400390625|0.059789828956127|1|y6-C1H4O1S1;685.8353271484375|0.081487789750099|2|y14-C1H4O1S1;686.330078125|0.057039368897676|1|IVGCGAQG;699.3857421875|0.117075845599175|1|b8;717.83392333984375|0.099977195262909|2|y14;728.37554931640625|0.032904740422964|1|VIVGCGAQ;734.36090087890625|0.208525821566582|1|y6;758.85498046875|0.056243505328894|2|y15-H3N1;767.36676025390625|0.171796053647995|2|y15;784.40655517578125|0.147414267063141|1|y7-C1H4O1S1;800.375|0.01540289260447|1|VGCGAQGLN;809.43023681640625|0.014956733211875|1|b9-H2O1;812.3349609375|0.020301382988691|1|GCGAQGLNQ-H3N1;823.90875244140625|0.043335136026144|2|y16;827.4451904296875|0.061442121863365|1|b9;831.37969970703125|0.057414010167122|1|y7-H3N1;848.4041748046875|0.405030220746994|1|y7;884.4635009765625|0.045481827110052|1|b10;897.48895263671875|0.055584717541933|1|y8-C1H4O1S1;954.510681152343636|0.314918637275696|1|y9-C1H4O1S1;961.486938476562386|0.108147047460079|1|y8;1001.48388671875|0.043268218636513|1|y9-H3N1;1018.509704589843636|0.610871732234955|1|y9;1082.5692138671875|0.1715117841959|1|y10-C1H4O1S1;1146.568115234375|0.35182598233223|1|y10;1153.6068115234375|0.07149987667799|1|y11-C1H4O1S1;1210.626953125|0.180110797286034|1|y12-C1H4O1S1;1217.60205078125|0.10993268340826|1|y11;1257.596923828125|0.035710752010345|1|y12-H3N1;1274.62646484375|0.277439296245575|1|y12;1313.6417236328125|0.090446375310421|1|y13-C1H4O1S1;1360.6051025390625|0.019043289124966|1|y13-H3N1;1370.6591796875|0.319448232650757|1|y14-C1H4O1S1;1377.6376953125|0.153304100036621|1|y13;1416.6488037109375|0.020548835396767|1|y14-H2O1;1417.6380615234375|0.082634583115578|1|y14-H3N1;1434.65576171875|0.573466360569|1|y14;1469.7216796875|0.115533426403999|1|y15-C1H4O1S1;1516.6981201171875|0.017727252095938|1|y15-H3N1;1532.6966552734375|0.027946477755904|1|y14+C5H9O6P-H3PO4;1533.724365234375|0.204839318990707|1|y15;1555.6365966796875|0.022252740338445|1|y13+C5H9O6P-H2O;1612.6563720703125|0.082105107605457|1|y14+C5H9O6P-H2O;1646.8028564453125|0.108506970107555|1|y16;	1020.98	d	196.014	d	VVIVgCGAQGLNQGLNMR	4	0.136461	1843.94	0.0344058	2.03441	2.95497	0	7.51435	0	0	76.6481	0.967606	14	2	16	0.194093	49.0827	0.483703	43.4837	47.2891	7	0	0	237	570	17.494	0	-0.963791	1	unique	0	3.31026	target	1	1
DEB	S100	2	61314	8725.86	752.668	4.11827e-06	0	3	M(Oxidation)TNNDTTLQLSSVLNR	sp|P69829|PTSN_ECOLI	1	16	2.3969	112.050422668457017|0.559868931770325|1|MI:C';136.0616455078125|0.716984629631043|1|MI:A';152.0565185546875|0.719174206256867|1|MI:G';175.118881225585966|0.17338715493679|1|y1;187.144180297851563|0.031129594892263|1|TL-CO;197.128631591796875|0.034399818629026|1|LQ-CO-H3N1;201.123489379882813|0.041442546993494|1|LS;215.13861083984375|0.029914991930127|1|TL;227.138580322265625|0.037202887237072|1|SV-CO+DEB-H2O;283.177032470703125|0.023130295798182|1|QLS-CO-H2O1;286.096649169921875|1.0|1|iM+DEB+G';289.16217041015625|0.027099438011646|1|y2;329.183013916015625|0.024523187428713|1|QLS;348.070709228515625|0.079004511237144|1|MI:G;402.245941162109375|0.043527491390705|1|y3;528.20330810546875|0.035343039780855|1|b5-C1H4O1S1;675.37933349609375|0.162045657634735|1|y6;788.46563720703125|0.142982915043831|1|y7;916.522521972656364|0.181873977184296|1|y8;1029.6009521484375|0.105886578559875|1|y9;1130.650634765625|0.168749541044235|1|y10;1231.6990966796875|0.116751581430435|1|y11;1346.72216796875|0.068305537104607|1|y12;1460.7685546875|0.028632597997785|1|y13;	752.67	G+C4H6O2	433.1	G	mTNNDTTLQLSSVLNR	0	1	1821.89	0	0	4.93757	0.0982785	0.956768	0	0	21.7037	0.539723	0	0	8	0.0540541	18.2995	0.218104	22.1198	18.2995	7	0	0	222	1188	8.00339	0	-2.3969	0	unique	0	1.5118	target	1	1
DEB	S100	2	61335	8728.66	674.989	3.84564e-06	0	3	VVIVGCGAQGLNQGLNM(Oxidation)R	sp|P05793|ILVC_ECOLI	40	57	1.76704	101.070793151855469|0.236296534538269|1|GA-CO;112.0504150390625|0.53637170791626|1|MI:C';129.066024780273438|0.08596184104681|1|GA;129.102127075195313|0.271959394216537|1|VG-CO;136.06158447265625|0.7943554520607|1|MI:A';143.117904663085938|0.09778668731451|1|GL-CO;152.056503295898438|1.0|1|MI:G';171.112777709960938|0.064617596566677|1|GL;171.148941040039063|0.558716773986816|1|a2;175.118499755859347|0.226255267858505|1|y1;183.112625122070313|0.064754612743855|1|LN-CO-H3N1;185.164688110351563|0.256211787462235|1|VI-CO;199.143798828125|0.903347611427307|1|b2;213.159805297851563|0.102076448500156|1|VI;226.08233642578125|0.053972281515598|1|NQ-H3N1;227.13885498046875|0.11333904415369|1|VG-CO+C5H9O6P-H3PO4;243.108657836914034|0.062334425747395|1|NQ;261.1019287109375|0.057594120502472|1|GCGA-CO;269.1256103515625|0.035536602139473|1|GAQG-CO-H3N1;289.096832275390682|0.086374759674072|1|GCGA;299.172332763671875|0.026930486783385|1|QGL;312.227691650390682|0.355945646762848|1|b3;322.15570068359375|0.051854200661182|1|y2;348.071563720703125|0.051341753453016|1|MI:G;358.678131103515625|0.048212744295597|2|y6-H2O1;360.16937255859375|0.046222101897001|1|VGCGA-CO;372.199066162109375|0.105945706367493|1|y3-C1H4O1S1;388.1644287109375|0.045079179108143|1|VGCGA;396.189544677734375|0.033753719180822|1|QGLN-H3N1;411.294891357421875|0.044831559062004|1|b4;417.154998779296875|0.089683659374714|1|GCGAQ;419.172332763671875|0.038795489817858|1|y3-H3N1;436.19775390625|0.19228658080101|1|y3;474.176605224609318|0.054542183876038|1|GCGAQG;499.196105957031307|0.059088222682476|1|VGCGAQ-H3N1;501.246612548828068|0.027952536940575|1|IVGCGA;542.30462646484375|0.273034334182739|1|y5-C1H4O1S1;549.27996826171875|0.068700298666954|1|y4;587.2578125|0.034051470458508|1|GCGAQGL;606.30218505859375|0.379766792058945|1|y5;629.30633544921875|0.052513908594847|1|IVGCGAQ;686.326416015625|0.064970344305038|1|IVGCGAQG;709.32073974609375|0.043281387537718|2|y14-H3N1;734.35858154296875|0.169493600726128|1|y6;784.40643310546875|0.300668239593506|1|y7-C1H4O1S1;831.37847900390625|0.085986204445362|1|y7-H3N1;848.40289306640625|0.317962259054184|1|y7;884.464782714843636|0.134827256202698|1|b10;954.515686035156364|0.144986718893051|1|y9-C1H4O1S1;961.49066162109375|0.033741932362318|1|y8;1001.48388671875|0.074981771409512|1|y9-H3N1;1018.5087890625|0.219096153974533|1|y9;1082.57177734375|0.037713088095188|1|y10-C1H4O1S1;1146.5718994140625|0.071784146130085|1|y10;1193.4996337890625|0.053050141781569|1|AQGLNQGLNM-CO+C5H9O6P-H2O;1370.6561279296875|0.031800858676434|1|y14-C1H4O1S1;1434.6602783203125|0.052474219352007|1|y14;	674.988	d-H2O1	178.003	d	VVIVgCgAQgLNQgLNMR	13	0.113339	1843.94	0	0	4.93757	0	1.74841	0	0	32.6446	0.594747	0	0	10	0.169118	22.245	0.224352	26.2244	22.245	17	0	0	136	490	7.12575	0	1.76704	1	unique	0	1.69304	target	1	1
DEB	S100	2	61346	8730.23	942.887	4.57602e-06	0	2	EGTEEPWYVVDK	sp|P25745|MNMA_ECOLI	253	264	1.25806	102.054862976074219|0.011648428626359|1|a1;112.050422668457017|0.039299573749304|1|MI:C';129.10205078125|0.157814025878906|1|y1-H2O1;130.086029052734375|0.101174280047417|1|y1-H3N1;136.06158447265625|0.08472566306591|1|MI:A';147.112548828125|0.270145148038864|1|y1;152.0565185546875|0.054132428020239|1|MI:G';171.148834228515625|0.013438576832414|1|VV-CO;187.071502685546875|7.911127060651779e-03|1|b2;197.128128051757813|0.011637164279819|1|iK(C6H13N2O)DEB-H2O;199.143753051757813|0.01127206441015|1|VV;235.143936157226563|0.024963647127151|1|YV-CO;244.129318237304716|0.048509065061808|1|y2-H2O1;256.1439208984375|0.015491476282477|1|PW-CO;262.139373779296875|0.438109010457993|1|y2;284.138824462890625|0.040301851928234|1|PW;322.154693603515625|4.877439700067043e-03|1|WY-CO;343.19683837890625|0.0158049184829|1|y3-H2O1;348.069732666015625|0.01409113779664|1|MI:G;350.149017333984375|5.655200220644474e-03|1|WY;361.207611083984375|0.344689935445786|1|y3;447.201080322265625|0.032745160162449|1|PWY;460.275695800781307|0.168733134865761|1|y4;477.233123779296875|0.015824560075998|1|YVVD;480.182952880859375|5.501177161931992e-03|1|a3+DEB+G'-NH3;500.1990966796875|0.010914218612015|1|a5-H2O1;546.26983642578125|0.029047070071101|1|PWYV;563.75|5.351611413061619e-03|2|EPWYVVD+DEB+G';576.2425537109375|9.073113091289995e-03|1|EPWY;623.3394775390625|0.084202744066715|1|y5;645.3380126953125|0.015061265788972|1|PWYVV;713.25286865234375|0.023453198373318|2|b8+DEB+G;721.29241943359375|0.027453882619739|1|EPW-CO+DEB+G-NH3-HPO3;760.3660888671875|0.019629577174783|1|PWYVVD;774.384033203125|5.020377226173878e-03|1|EPWYVV;786.34820556640625|8.444801904261112e-03|1|EEPWYV-H2O1;809.42132568359375|0.013936822302639|1|y6;866.39093017578125|0.048398423939943|1|EPWYV-CO+DEB+G'-H2O;906.470581054687614|0.182708457112312|1|y7;924.876953125|0.010073136538267|2|[M+2H-H2O] DEB+G-H2O;933.87939453125|0.020578853785992|2|[M+2H] DEB+G-H2O;942.89019775390625|0.030059358105063|2|[M+2H+G+C4H6O2];961.296875|0.026462249457836|1|b5+DEB+G-H2O;979.304809570312386|8.415396325290203e-03|1|b5+DEB+G;1017.507934570312386|8.390920236706734e-03|1|y8-H2O1;1035.5147705078125|0.054023493081331|1|y8;1066.4219970703125|0.014225483871996|1|b7+DEB+G';1146.54833984375|0.020608058199286|1|y9-H2O1;1244.4202880859375|0.011892647482455|1|b7+DEB+G-H2O;1433.6600341796875|0.015945561230183|1|[M+H-H2O];	942.888	G+C4H6O2	433.1	G	EGtEEPWYVVDK	2	0.0899502	1450.66	0.00646441	2.00646	4.47989	0	10.8161	3.00643	1.00169	36.5048	0.74227	0	1	8	0.123853	12.3032	0.181627	19.1735	11.5509	18	0	0	218	1192	16.8662	0	-1.25806	0.890062	unique	0	1.2075	target	0	1
DEB	S100	2	61354	8731.17	674.985	3.62948e-06	0	3	VVIVGCGAQGLNQGLNM(Oxidation)R	sp|P05793|ILVC_ECOLI	40	57	4.60345	100.075675964355469|0.250322937965393|1|b1;101.070793151855469|0.224694326519966|1|GA-CO;112.050445556640625|0.574557721614838|1|MI:C';129.065841674804688|0.080030024051666|1|GA;129.102127075195313|0.233396545052528|1|VG-CO;136.061691284179688|0.748107612133026|1|MI:A';152.056549072265625|1.0|1|MI:G';155.081329345703125|0.109757080674171|1|AQ-CO-H3N1;171.14898681640625|0.63479608297348|1|a2;175.1187744140625|0.257425248622894|1|y1;185.164520263671875|0.201929226517677|1|VI-CO;186.087249755859347|0.054678492248058|1|QG;199.107772827148438|0.059728004038334|1|GA-CO+C5H9O6P-H3PO4;199.143936157226563|0.789341330528259|1|b2;213.159713745117188|0.102313414216042|1|VI;218.059066772460938|0.048427276313305|1|GCG;226.081954956054688|0.05017126724124|1|NQ-H3N1;227.138839721679688|0.094663545489311|1|VG-CO+C5H9O6P-H3PO4;257.1246337890625|0.042106635868549|1|GAQ;270.180572509765625|0.044864993542433|1|IVG;289.096038818359375|0.069073721766472|1|GCGA;312.228240966796875|0.335688889026642|1|b3;322.154998779296875|0.04156593978405|1|y2;325.18634033203125|0.021084966138005|1|AQGL-CO-H3N1;339.166107177734375|0.03111157566309|1|LNQ-H3N1;348.069976806640625|0.055861838161945|1|MI:G;369.248931884765625|0.03225427120924|1|VIVG;372.199676513671875|0.082693494856358|1|y3-C1H4O1S1;383.300628662109375|0.04197696596384|1|a4;388.164093017578125|0.044158313423395|1|VGCGA;411.296112060546875|0.045270230621099|1|b4;413.213409423828068|0.041061762720346|1|QGLN;417.154815673828068|0.047226965427399|1|GCGAQ;436.1962890625|0.201693922281265|1|y3;474.176239013671875|0.059422709047794|1|GCGAQG;485.28363037109375|0.040384288877249|1|y4-C1H4O1S1;516.221435546875|0.093244455754757|1|VGCGAQ;542.30267333984375|0.222705364227295|1|y5-C1H4O1S1;549.279541015625|0.045526269823313|1|y4;606.30206298828125|0.411050140857697|1|y5;658.3310546875|0.043742001056671|1|IVGCGAQG-CO;670.3619384765625|0.100993946194649|1|y6-C1H4O1S1;686.327880859375|0.056856460869312|1|IVGCGAQG;699.38397216796875|0.058955077081919|1|b8;709.3248291015625|0.046611487865448|1|GAQGLNQG-H3N1;717.332763671875|0.04054319113493|1|y6-H3N1;734.3616943359375|0.147282004356384|1|y6;746.3587646484375|0.034922651946545|2|y15-C1H2N2;784.40679931640625|0.208344325423241|1|y7-C1H4O1S1;831.37640380859375|0.08513455837965|1|y7-H3N1;848.4033203125|0.372380256652832|1|y7;884.464904785156364|0.074546791613102|1|b10;961.491577148437614|0.053277309983969|1|y8;1001.48760986328125|0.052359871566296|1|y9-H3N1;1018.5126953125|0.183778539299965|1|y9;1129.5460205078125|0.028542082756758|1|y10-H3N1;1146.563720703125|0.069867134094238|1|y10;1434.656494140625|0.05213562771678|1|y14;	674.988	d-H2O1	178.003	d	VVIVgCgAQgLNQgLNMR	13	0.0946635	1843.94	0	0	4.93757	0.00310649	1.74841	0	0	39.4788	0.594101	0	0	10	0.198529	26.3974	0.214627	28.2115	26.3974	22	0	0	136	605	1.62611	0	-4.60345	0.862279	unique	0	1.83674	target	1	1
DEB	S100	2	61366	8732.91	936.9	3.36062e-06	0	2	DTPQSCGLPPIEEYK	sp|P08194|GLPT_ECOLI	210	224	2.2863	112.050582885742188|0.040798921138048|1|MI:C';129.10211181640625|0.027022242546082|1|y1-H2O1;130.086135864257813|0.016041891649365|1|y1-H3N1;136.061737060546875|0.058889821171761|1|MI:A';136.075531005859375|0.029536087065935|1|iY;147.112716674804659|0.046551749110222|1|y1;152.056640625|0.03966112434864|1|MI:G';171.076263427734375|7.098141591995955e-03|1|a2-H2O1;181.09698486328125|0.01044578012079|1|PQ-CO-H3N1;183.149093627929688|4.92882402613759e-03|1|LP-CO;189.086990356445313|0.031407374888659|1|a2;198.123458862304716|0.058621481060982|1|PQ-CO;199.071441650390625|7.705553900450468e-03|1|b2-H2O1;199.107666015625|4.487785510718823e-03|1|TP;204.086959838867188|6.562399212270975e-03|1|a1+C5H9O6P-HPO3;209.09185791015625|0.010148673318326|1|PQ-H3N1;211.143646240234375|4.946282599121332e-03|1|LP;216.097763061523438|6.618556566536427e-03|1|QS;217.081649780273438|0.020950525999069|1|b2;226.118453979492188|0.326753407716751|1|PQ;259.092071533203125|6.405048072338104e-03|1|EE;268.128662109375|0.010019850917161|1|a3-H2O1;280.201812744140625|4.591629840433599e-03|1|LPP-CO;285.154876708984375|9.007283486425877e-03|1|PQS-CO;292.165863037109375|5.686746444553137e-03|1|y2-H2O1;295.139556884765625|0.025697002187371|1|PQS-H2O1;296.12384033203125|0.022717360407114|1|b3-H2O1;308.19598388671875|0.013575233519077|1|LPP;310.175994873046875|0.070012710988522|1|y2;313.150543212890625|0.096542701125145|1|PQS;333.158843994140625|5.296742543578148e-03|1|SCGL-CO;348.07000732421875|6.481565069407225e-03|1|MI:G;361.153717041015625|9.475062601268292e-03|1|SCGL;388.16455078125|4.121961072087288e-03|1|PQSC-CO;389.1468505859375|3.005559556186199e-03|1|LP+C5H9O6P-H2O;391.233245849609318|3.378557274118066e-03|1|PPIE-CO-H2O1;396.186706542968693|4.482454154640436e-03|1|a4-H2O1;398.148712158203125|0.029951095581055|1|PQSC-H2O1;409.2452392578125|3.569660941138864e-03|1|PPIE-CO;414.199188232421875|5.662223789840937e-03|1|a4;416.159362792968693|0.021992849186063|1|PQSC;421.207916259765625|0.020734176039696|1|y3-H2O1;424.18157958984375|0.016049101948738|1|b4-H2O1;437.2393798828125|0.039868388324976|1|PPIE;439.218505859375|0.02793076261878|1|y3;442.192352294921875|0.0246617551893|1|b4;455.169128417968693|8.315009064972401e-03|1|PQSCG-H2O1;456.155456542968693|2.996036317199469e-03|1|PQSCG-H3N1;469.230438232421875|8.008489385247231e-03|1|PIEE;472.186614990234375|0.023671753704548|1|TPQSC-CO-H3N1;473.180572509765625|0.019418666139245|1|PQSCG;489.210357666015625|0.034801989793777|1|QSCGL;499.19677734375|4.753782413899899e-03|1|TPQSC-H2O1;511.214202880859375|0.011608190834522|1|b5-H2O1;529.22454833984375|9.043943136930466e-03|1|b5;540.257568359375|5.311771295964718e-03|1|PQSCGL-CO-H2O1;550.24871826171875|0.013798026368022|1|y4-H2O1;558.270263671875|0.066081620752811|1|PQSCGL-CO;566.281982421875|0.073658779263496|1|PPIEE;568.2603759765625|0.079385817050934|1|y4;586.26544189453125|0.110139168798924|1|PQSCGL;614.22381591796875|0.01659108325839|1|b6-H2O1;632.23138427734375|6.789836566895247e-03|1|b6;632.293212890625|6.155953742563725e-03|1|PIEEY;671.2457275390625|0.023512976244092|1|b7-H2O1;673.326904296875|0.030261717736721|2|y12-H2O1;681.34417724609375|0.014781127683818|1|y5;683.32012939453125|8.866093121469021e-03|1|PQSCGLP;689.25537109375|0.02047822996974|1|b7;701.35162353515625|0.01255770213902|1|PPIEEY-CO;710.35479736328125|3.990430850535631e-03|1|CGLPPIE;721.852294921875|0.164343520998955|2|y13-H2O1;722.34783935546875|0.075937956571579|2|y13-H3N1;729.34539794921875|0.048081304877996|1|PPIEEY;730.8577880859375|0.317899942398071|2|y13;736.2750244140625|4.949631169438362e-03|1|PQSCGL-CO+C5H9O6P-H2O;756.3341064453125|8.964758366346359e-03|1|a8-H2O1;771.3721923828125|7.819735445082188e-03|1|PQSCGLP-CO+C5H9O6P-HPO3;774.3443603515625|0.010979350656271|1|a8;778.397705078125|0.076606519520283|1|y6;781.38226318359375|8.315272629261017e-03|2|y14;784.3291015625|0.050960581749678|1|b8-H2O1;797.385009765625|7.485226728022099e-03|1|SCGLPPIE;802.33905029296875|0.056767672300339|1|b8;819.86297607421875|0.019315760582685|2|y13+C5H9O6P-H2O;821.3900146484375|4.12852643057704e-03|1|CGLPPIEE-H2O1;839.40069580078125|5.442708265036345e-03|1|CGLPPIEE;857.44061279296875|0.044677287340164|1|y7-H2O1;875.450439453125|1.0|1|y7;878.377197265625|3.770058741793037e-03|1|CGLPPIE-CO+C5H9O6P;893.45672607421875|0.010595875792205|1|PQSCGLPPI;926.429077148437614|7.636311464011669e-03|1|SCGLPPIEE;988.53436279296875|0.032493244856596|1|y8;1002.4580078125|5.057019181549549e-03|1|CGLPPIEEY;1022.493896484375|9.075024165213108e-03|1|PQSCGLPPIE;1045.555908203125|0.118765071034431|1|y9;1148.5648193359375|0.094084158539772|1|y10;1235.596923828125|0.240123987197876|1|y11;1326.56982421875|6.59372890368104e-03|1|y10+C5H9O6P-H2O;1346.628662109375|0.025343580171466|1|y12-H3N1;1363.6561279296875|0.024876154959202|1|y12;1413.6002197265625|0.016505485400558|1|y11+C5H9O6P-H2O;1460.711669921875|0.026065452024341|1|y13;	936.902	d	196.014	d	DTPQScGLPPIEEYK	5	0.042415	1675.78	0.00528719	2.00529	0.602982	0.000799949	5.33924	0	0	59.0815	0.954525	11	2	13	0.254658	32.7569	0.369436	34.3686	32.0345	13	0	0	161	1126	48.9956	0	-2.2863	0.927384	unique	0	2.01547	target	0	1
DEB	S100	2	61389	8736.11	1020.98	1.71744e-06	0	2	VVIVGCGAQGLNQGLNM(Oxidation)R	sp|P05793|ILVC_ECOLI	40	57	0.963791	101.070953369140625|0.044282544404268|1|GA-CO;112.050430297851563|0.205971300601959|1|MI:C';129.10205078125|0.056182503700256|1|VG-CO;136.061676025390625|0.268465489149094|1|MI:A';152.0565185546875|0.220739260315895|1|MI:G';161.038299560546875|0.030617866665125|1|GC;171.149093627929688|0.296631872653961|1|a2;175.118728637695341|0.170017510652542|1|y1;185.164581298828125|0.14624610543251|1|VI-CO;199.14398193359375|1.0|1|b2;213.159561157226563|0.148540079593658|1|VI;226.081405639648438|0.024552997201681|1|NQ-H3N1;227.1025390625|0.023256495594978|1|GA+C5H9O6P-H3PO4;260.107421875|0.02463979832828|1|VGC;270.180633544921875|0.030301932245493|1|IVG;289.096099853515625|0.073396638035774|1|GCGA;312.22802734375|0.845491647720337|1|b3;314.146331787109375|0.048022601753473|1|GAQG;322.154876708984375|0.090866081416607|1|y2;348.070220947265625|0.056634794920683|1|MI:G;369.249603271484375|0.095363236963749|1|VIVG;372.198516845703125|0.041460104286671|1|y3-C1H4O1S1;375.169921875|0.04752504453063|1|LNM;383.3021240234375|0.035856835544109|1|a4;388.164794921875|0.049194507300854|1|VGCGA;397.208648681640625|0.021033743396401|1|QGL+C5H9O6P-H3PO4;411.29644775390625|0.091096624732018|1|b4;417.154113769531307|0.056397534906864|1|GCGAQ;436.196960449218693|0.222172543406487|1|y3;440.32373046875|0.02617459744215|1|a5;444.265533447265625|0.021817872300744|1|VIVGC-CO;468.317413330078125|0.039127863943577|1|b5;472.259033203125|0.050888601690531|1|VIVGC;474.175933837890625|0.025209667161107|1|GCGAQG;504.2127685546875|0.052038379013538|1|VGCGA+C5H9O6P-HPO3;516.22186279296875|0.144514039158821|1|VGCGAQ;542.3046875|0.089737176895142|1|y5-C1H4O1S1;549.27972412109375|0.071574546396732|1|y4;571.32867431640625|0.037968788295984|1|b6;600.31829833984375|0.072027318179607|1|VIVGCGA;601.3114013671875|0.031828466802835|1|IVGCGAQ-CO;606.30242919921875|0.313393235206604|1|y5;628.3487548828125|0.044535346329212|1|b7;629.306640625|0.038558091968298|1|IVGCGAQ;658.33660888671875|0.030753405764699|1|IVGCGAQG-CO;670.36309814453125|0.068520069122314|1|y6-C1H4O1S1;686.3297119140625|0.034057352691889|1|IVGCGAQG;699.38458251953125|0.08470943570137|1|b8;709.3258056640625|0.03520293533802|1|GAQGLNQG-H3N1;734.361328125|0.173610582947731|1|y6;784.407287597656364|0.166623264551163|1|y7-C1H4O1S1;831.37744140625|0.044438883662224|1|y7-H3N1;848.404357910156364|0.404663592576981|1|y7;884.46527099609375|0.043721619993448|1|b10;897.49053955078125|0.036120895296335|1|y8-C1H4O1S1;954.51239013671875|0.270128011703491|1|y9-C1H4O1S1;961.48858642578125|0.105717465281487|1|y8;1001.487915039062386|0.067309617996216|1|y9-H3N1;1018.51055908203125|0.667399764060974|1|y9;1082.57373046875|0.141382783651352|1|y10-C1H4O1S1;1129.5435791015625|0.090639337897301|1|y10-H3N1;1146.568115234375|0.330560028553009|1|y10;1153.607421875|0.046488650143147|1|y11-C1H4O1S1;1210.6268310546875|0.163702666759491|1|y12-C1H4O1S1;1217.6011962890625|0.097145028412342|1|y11;1274.6236572265625|0.277264356613159|1|y12;1313.6322021484375|0.062567129731178|1|y13-C1H4O1S1;1370.6583251953125|0.306540548801422|1|y14-C1H4O1S1;1377.6375732421875|0.14108482003212|1|y13;1417.631591796875|0.090309910476208|1|y14-H3N1;1434.6558837890625|0.575771749019623|1|y14;1469.7279052734375|0.107759334146976|1|y15-C1H4O1S1;1532.6895751953125|0.037282887846231|1|y14+C5H9O6P-H3PO4;1533.724853515625|0.170319318771362|1|y15;1582.812744140625|0.045843105763197|1|y16-C1H4O1S1;1612.6578369140625|0.06744834035635|1|y14+C5H9O6P-H2O;	1020.98	d	196.014	d	VVIVgCGAQGLNQGLNMR	4	0.177803	1843.94	0.026539	1.02654	4.98122	0	5.96268	0	0	69.288	0.965323	14	1	15	0.160338	43.3287	0.437033	39.437	42.2913	5	0	0	237	570	4.65005	0	-0.963791	1	unique	0	3.10782	target	1	1
DEB	S100	2	61402	8737.84	781.026	3.4911e-06	0	3	AEAAPAATGGGIPGM(Oxidation)LPWPK	sp|P06959|ODP2_ECOLI	372	391	2.05905	112.050498962402315|0.056856263428926|1|MI:C';115.086349487304688|0.011923095211387|1|AA-CO;129.102096557617188|0.019583150744438|1|y1-H2O1;130.086044311523438|8.007684722542763e-03|1|y1-H3N1;136.061630249023438|0.077808111906052|1|MI:A';141.102096557617188|0.03631591424346|1|AP-CO;143.081573486328125|0.011955227702856|1|AA;147.112564086914034|0.017063176259398|1|y1;152.056442260742188|0.071445800364017|1|MI:G';155.081222534179688|0.010461198166013|1|AT-H2O1;169.097030639648438|0.073424682021141|1|AP;173.091934204101563|0.04076311737299|1|AT;201.086761474609375|0.160601407289505|1|b2;213.123825073242188|0.014523694291711|1|AT-CO+DEB-H2O;220.082794189453125|5.397427827119827e-03|1|MI:DEB+G'-H2O;226.1187744140625|8.44058208167553e-03|1|a3-H2O1;226.154998779296875|8.489057421684265e-03|1|GML-CO-C1H4O1S1;227.1025390625|0.014055388048291|1|TG+DEB-H2O;230.113693237304716|0.012978883460164|1|ATG;238.093154907226563|0.014526542276144|1|MI:DEB+G';240.134109497070313|0.095955237746239|1|AAP;244.165283203125|0.059379793703556|1|y2;254.113357543945313|0.01013904903084|1|b3-H2O1;257.160430908203125|4.722064360976219e-03|1|GGGI-CO;268.08673095703125|5.901545286178589e-03|1|iM+DEB+G'-H2O;272.123809814453125|0.308264702558517|1|b3;283.176513671875|5.315570626407862e-03|1|AAPA-CO;284.14007568359375|7.174528203904629e-03|1|PW;286.09649658203125|1.0|1|iM+DEB+G';297.155609130859375|7.202949374914169e-03|1|a4-H2O1;298.1392822265625|0.020741140469909|1|ATG+DEB-H2O;311.17108154296875|0.028056807816029|1|AAPA;313.18634033203125|6.457692943513393e-03|1|PAAT-CO;315.166046142578125|0.037824157625437|1|a4;323.1708984375|0.019066894426942|1|PAAT-H2O1;325.150115966796875|5.999792832881212e-03|1|b4-H2O1;341.181793212890625|0.041723839938641|1|EAAP-CO;343.16119384765625|0.069276988506317|1|b4;348.070068359375|7.917838171124458e-03|1|MI:G;351.203521728515625|4.376702010631561e-03|1|IPGM-C1H4O1S1;353.1815185546875|3.22835030965507e-03|1|GGGI+DEB-H2O;354.214630126953125|2.743880497291684e-03|1|AAPAA-CO;358.20770263671875|4.794809967279434e-03|1|TGGGI-CO;369.176177978515625|0.020439807325602|1|EAAP;370.207977294921875|3.902732860296965e-03|1|PAATG-CO;380.191680908203125|5.986329168081284e-03|1|PAATG-H2O1;382.207427978515625|8.887763135135174e-03|1|AAPAA;386.20306396484375|3.804661799222231e-03|1|TGGGI;394.209564208984375|5.872412119060755e-03|1|a5-H2O1;398.204559326171932|4.561434965580702e-03|1|PAATG;412.2181396484375|0.015561024658382|1|a5;422.202789306640625|8.051571436226368e-03|1|b5-H2O1;430.244873046875|9.039074182510376e-03|1|y3;437.213104248046875|5.680803209543228e-03|1|PAATGG-H2O1;440.213043212890625|0.022693529725075|1|b5;448.254119873046875|5.158702842891216e-03|1|PGMLP-C1H4O1S1;465.084381103515625|2.488643629476428e-03|1|iM+DEB+G-NH3;483.2567138671875|0.011588827706873|1|a6;493.239837646484375|0.018692966550589|1|b6-H2O1;494.236083984375|0.01038415171206|1|PAATGGG-H2O1;510.26904296875|4.628725815564394e-03|1|AATGGGI-H2O1;511.249206542968693|0.034297104924917|1|b6;522.2646484375|2.921098144724965e-03|1|AAPAATG-H2O1;527.2974853515625|0.02759182266891|1|y4;554.29290771484375|0.010615419596434|1|a7;564.27618408203125|3.129384480416775e-03|1|b7-H2O1;582.2882080078125|0.024275619536638|1|b7;594.2906494140625|2.922887913882732e-03|1|EAAPAAT-H2O1;597.3360595703125|0.019333854317665|1|PAATGGGI-CO;607.31756591796875|0.011941912584007|1|PAATGGGI-H2O1;612.29779052734375|5.474994424730539e-03|1|EAAPAAT;625.3304443359375|0.04438291862607|1|PAATGGGI;631.84857177734375|8.738226257264614e-03|2|y13-C1H4O1S1;634.3333740234375|0.018270544707775|1|PGMLPW-C1H4O1S1;637.32965087890625|3.282262943685055e-03|1|a8-H2O1;640.38360595703125|0.012251667678356|1|y5;650.36224365234375|3.53060127235949e-03|1|APAATGGGI-CO-H2O1;668.37005615234375|9.829186834394932e-03|1|APAATGGGI-CO;678.35760498046875|4.538129549473524e-03|1|APAATGGGI-H2O1;683.334716796875|0.010694791562855|1|b8;696.36614990234375|0.010919726453722|1|APAATGGGI;702.88592529296875|7.281726226210594e-03|2|y15-C1H4O1S1;708.4036865234375|4.337294492870569e-03|1|TGGGIPGML-CO-C1H4O1S1;723.41766357421875|9.327243082225325e-03|1|y6-C1H4O1S1;736.3992919921875|4.692287184298039e-03|1|TGGGIPGML-C1H4O1S1;746.359436035156364|4.056230653077364e-03|1|ATGGGIP-CO+DEB+G'-NH3;749.39666748046875|5.668675526976585e-03|1|AAPAATGGGI-H2O1;751.41131591796875|0.17871630191803|2|y16-C1H4O1S1;765.422119140625|6.003704387694597e-03|1|APAATGGGIP-CO;780.4432373046875|6.614363752305508e-03|1|y7-C1H4O1S1;782.38140869140625|4.002848174422979e-03|1|ATGGGI-CO+DEB+G-HPO3;786.9290771484375|0.022671958431602|2|y17-C1H4O1S1;797.38006591796875|4.293015692383051e-03|1|b10;822.44586181640625|8.15941859036684e-03|2|y18-C1H4O1S1;854.4017333984375|6.626647431403399e-03|1|b11;873.43115234375|3.776573110371828e-03|1|AATGGGIPG-CO+DEB+G'-H2O;877.49237060546875|0.257362723350525|1|y8-C1H4O1S1;918.481201171875|5.63171086832881e-03|1|GGGIPGMLPW-C1H4O1S1;939.490234375|5.289079621434212e-03|1|a12;967.483032226562386|8.78912303596735e-03|1|b12;1047.59619140625|0.022782759740949|1|y10-C1H4O1S1;1104.617919921875|0.038711596280336|1|y11-C1H4O1S1;1161.64111328125|0.112097062170506|1|y12-C1H4O1S1;1262.6876220703125|0.118113771080971|1|y13-C1H4O1S1;1333.7264404296875|0.057100411504507|1|y14-C1H4O1S1;1404.7633056640625|0.032955806702375|1|y15-C1H4O1S1;1501.8138427734375|0.180033817887306|1|y16-C1H4O1S1;1572.8475341796875|0.016262091696262|1|y17-C1H4O1S1;1643.88525390625|0.015055648982525|1|y18-C1H4O1S1;	781.028	G+C4H6O2	433.1	G	AEAAPAATGGGIPGmLPWPK	14	1.00839	1906.96	0	0	4.93757	0.172679	0.956768	0	0	42.2056	0.375111	0	0	7	0.136546	27.1113	0.325386	20.1527	27.1113	11	0	0	249	1005	16.6729	0	-2.05905	1	unique	0	1.92873	target	1	1
DEB	S100	2	61429	8741.62	628.926	4.84234e-06	0	3	EGTEEPWYVVDK	sp|P25745|MNMA_ECOLI	253	264	2.50719	102.054931640625|0.907143771648407|1|a1;112.050521850585938|0.4110247194767|1|MI:C';129.1021728515625|0.428391754627228|1|y1-H2O1;130.050018310546875|0.101507186889648|1|b1;130.086181640625|0.304644763469696|1|y1-H3N1;136.061782836914063|0.412191808223724|1|MI:A';136.07562255859375|0.531527817249298|1|iY;141.065780639648438|0.109994024038315|1|a2-H2O1;147.11279296875|0.569851994514465|1|y1;152.056640625|0.349644660949707|1|MI:G';159.076583862304716|0.099853344261646|1|a2;159.091522216796875|0.395316749811173|1|iW;169.060791015625|0.318704336881638|1|b2-H2O1;187.071029663085966|0.167087316513062|1|b2;199.14349365234375|0.041680932044983|1|VV;227.102523803710938|0.102870345115662|1|EP;235.143829345703125|0.166506171226501|1|YV-CO;241.081573486328125|0.055622324347496|1|EE-H2O1;242.113235473632813|0.161817416548729|1|a3-H2O1;244.12872314453125|0.118989340960979|1|y2-H2O1;245.1134033203125|0.061849024146795|1|y2-H3N1;256.144439697265625|0.373489320278168|1|PW-CO;259.092010498046875|0.040217217057943|1|EE;262.1396484375|0.949164807796478|1|y2;270.108642578125|0.242304906249046|1|b3-H2O1;284.13909912109375|0.564632475376129|1|PW;314.170806884765625|0.029261058196425|1|VVD;322.15557861328125|0.075831212103367|1|WY-CO;343.197784423828068|0.02537090331316|1|y3-H2O1;348.07196044921875|0.02920189499855|1|MI:G;350.149078369140625|0.117863811552525|1|WY;361.207977294921875|0.767599225044251|1|y3;366.141357421875|0.079993918538094|2|EPW+DEB+G-NH3-H3PO4;434.107727050781307|0.063255473971367|1|MI:DEB+G;447.202331542968693|0.545585513114929|1|PWY;453.739654541015625|0.427429705858231|2|y7;460.276397705078125|0.596447706222534|1|y4;477.2347412109375|0.092657700181007|1|YVVD;480.185791015625|0.058669216930866|1|a3+DEB+G'-NH3;517.14300537109375|0.051406286656857|1|a1+DEB+G-H2O;518.27630615234375|0.102945804595947|1|PWYV-CO;535.1544189453125|0.584924161434174|1|a1+DEB+G;546.271728515625|0.332827091217041|1|PWYV;574.23828125|0.061752747744322|1|PW-CO+DEB+G-NH3-H3PO4;617.3446044921875|0.026984760537744|1|PWYVV-CO;623.33935546875|1.0|1|y5;645.3399658203125|0.149342775344849|1|PWYVV;674.1824951171875|0.023997373878956|1|EE+DEB+G-H2O;760.3646240234375|0.087592698633671|1|PWYVVD;809.4193115234375|0.549425959587097|1|y6;832.24969482421875|0.086049996316433|1|b4+DEB+G-H2O;906.4716796875|0.926760792732239|1|y7;961.290649414062386|0.091916501522064|1|b5+DEB+G-H2O;1035.5152587890625|0.106320090591908|1|y8;1146.5474853515625|0.038933757692575|1|y9-H2O1;	628.928	G+C4H6O2	433.1	G	eGTEEPWYVVDK	0	0.896964	1450.66	0.0145095	2.01451	2.21527	0.0217107	6.99485	0	0	38.5903	0.747157	0	2	8	0.105802	16.9061	0.336699	20.2806	14.0912	12	0	0	293	1134	18.3621	0	-2.50719	0.959439	unique	0	1.03046	target	0	1
DEB	S100	2	61456	8745.23	936.901	5.32681e-06	0	2	DTPQSCGLPPIEEYK	sp|P08194|GLPT_ECOLI	210	224	1.50455	112.050407409667969|0.221416160464287|1|MI:C';129.102066040039063|0.117712922394276|1|y1-H2O1;130.086395263671875|0.050034794956446|1|y1-H3N1;136.061721801757813|0.374443143606186|1|MI:A';136.075897216796875|0.050270721316338|1|iY;147.112701416015625|0.085901707410812|1|y1;152.0565185546875|0.302541792392731|1|MI:G';189.087005615234375|0.028639230877161|1|a2;197.12799072265625|0.08859821408987|1|IE-CO-H2O1;198.123443603515625|0.070613943040371|1|PQ-CO;199.071075439453125|0.017985310405493|1|b2-H2O1;213.08673095703125|0.017330037429929|1|EE-CO-H2O1;216.098220825195341|0.016405664384365|1|QS;226.11822509765625|0.343242257833481|1|PQ;268.1656494140625|0.017527336254716|1|GLP;295.140899658203125|0.023037489503622|1|PQS-H2O1;296.123565673828068|0.0269511975348|1|b3-H2O1;308.19720458984375|0.021278468891978|1|LPP;310.175689697265625|0.078348591923714|1|y2;313.14996337890625|0.121298067271709|1|PQS;314.171478271484375|0.019001012668014|1|PQ-CO+C5H9O6P-HPO3;348.070098876953125|0.04591678455472|1|MI:G;398.149688720703125|0.019601430743933|1|PQSC-H2O1;421.2093505859375|0.026498474180698|1|y3-H2O1;424.182403564453125|0.018768137320876|1|b4-H2O1;437.2396240234375|0.041428834199905|1|PPIE;439.22021484375|0.034559536725283|1|y3;473.181976318359375|0.030622890219092|1|PQSCG;558.27093505859375|0.056834612041712|1|PQSCGL-CO;566.28204345703125|0.069772869348526|1|PPIEE;568.259765625|0.101361997425556|1|y4;569.24072265625|0.019057484343648|1|PQSCGL-H3N1;586.26611328125|0.11504503339529|1|PQSCGL;671.2447509765625|0.016243077814579|1|b7-H2O1;689.254638671875|0.020871451124549|1|b7;721.8515625|0.174586594104767|2|y13-H2O1;722.347595214843636|0.090041600167751|2|y13-H3N1;729.34326171875|0.079295411705971|1|PPIEEY;730.858154296875|0.349509835243225|2|y13;778.397705078125|0.094348035752773|1|y6;784.331970214843636|0.070555835962296|1|b8-H2O1;802.3421630859375|0.037702262401581|1|b8;857.441162109375|0.062293495982885|1|y7-H2O1;875.450256347656364|1.0|1|y7;893.4510498046875|0.02110999263823|1|PQSCGLPPI;988.536987304687614|0.028832565993071|1|y8;1045.5546875|0.124860964715481|1|y9;1235.594482421875|0.249259322881699|1|y11;1345.6390380859375|0.020438209176064|1|y12-H2O1;	936.902	d	196.014	d	DTPqSCGLPPIEEYK	3	0.019001	1675.78	0	0	4.93757	0.00180692	1.62478	0	0	36.1672	0.296301	0	0	4	0.329114	14.5544	0.228179	20.2138	14.5544	15	0	0	79	1087	12.852	0	-1.50455	0.808436	unique	0	0.708394	target	0	1
DEB	S100	2	61473	8747.52	781.027	3.65827e-06	0	3	AEAAPAATGGGIPGM(Oxidation)LPWPK	sp|P06959|ODP2_ECOLI	372	391	1.41887	112.050369262695313|0.039084248244762|1|MI:C';115.086456298828125|9.132579900324345e-03|1|AA-CO;129.101959228515625|0.017387479543686|1|y1-H2O1;136.061477661132813|0.068697907030582|1|MI:A';141.102081298828125|0.034536644816399|1|AP-CO;143.081283569335938|0.010808291845024|1|AA;147.112655639648438|0.010995028540492|1|y1;152.05633544921875|0.046189345419407|1|MI:G';155.081207275390625|0.025113461539149|1|AT-H2O1;169.09686279296875|0.071315012872219|1|AP;173.091812133789063|0.048342555761337|1|AT;201.086669921875|0.17118313908577|1|b2;213.123062133789063|9.944387711584568e-03|1|AT-CO+DEB-H2O;226.117935180664063|8.448697626590729e-03|1|a3-H2O1;226.15496826171875|9.28457360714674e-03|1|GML-CO-C1H4O1S1;227.102081298828125|0.016141664236784|1|TG+DEB-H2O;230.113296508789063|9.379083290696144e-03|1|ATG;238.093231201171875|0.014172360301018|1|MI:DEB+G';240.1339111328125|0.093612939119339|1|AAP;244.1287841796875|6.445905193686485e-03|1|a3;244.165130615234375|0.065976500511169|1|y2;254.112777709960938|0.011932254768908|1|b3-H2O1;255.144699096679688|5.428262986242771e-03|1|AATG-CO-H2O1;257.160919189453125|3.683839924633503e-03|1|GGGI-CO;268.085845947265625|3.313073888421059e-03|1|iM+DEB+G'-H2O;272.123687744140625|0.30126479268074|1|b3;283.175994873046875|5.254149436950684e-03|1|AAPA-CO;284.139923095703125|5.533162504434586e-03|1|PW;286.09637451171875|1.0|1|iM+DEB+G';296.161041259765625|9.441613219678402e-03|1|GGI+DEB-H2O;298.13897705078125|0.022697545588017|1|ATG+DEB-H2O;311.171142578125|0.024296516552567|1|AAPA;313.18597412109375|6.518274545669556e-03|1|PAAT-CO;315.16595458984375|0.035283979028463|1|a4;323.170867919921875|0.022338939830661|1|PAAT-H2O1;323.20745849609375|4.087768029421568e-03|1|IPGM-CO-C1H4O1S1;325.150726318359375|4.341457039117813e-03|1|b4-H2O1;341.181884765625|0.041384004056454|1|EAAP-CO;343.1607666015625|0.062168691307306|1|b4;348.069610595703125|7.246197666972876e-03|1|MI:G;353.182159423828068|4.713998641818762e-03|1|GGGI+DEB-H2O;358.2086181640625|5.689721554517746e-03|1|TGGGI-CO;369.176361083984375|0.022961871698499|1|EAAP;380.192718505859375|6.731153465807438e-03|1|PAATG-H2O1;382.208160400390682|0.011147625744343|1|AAPAA;384.22369384765625|3.040657145902514e-03|1|APAAT-CO;386.202545166015625|4.79655247181654e-03|1|TGGGI;394.2073974609375|5.736133083701134e-03|1|a5-H2O1;398.202362060546875|7.993469946086407e-03|1|PAATG;412.219055175781307|0.012166783213615|1|a5;415.1927490234375|2.485596807673574e-03|1|AATGGG;422.201965332031307|7.83186312764883e-03|1|b5-H2O1;429.2454833984375|0.021125063300133|1|ATGGGI-CO;430.243438720703125|0.015009172260761|1|y3;437.21282958984375|4.732378292828798e-03|1|PAATGG-H2O1;440.212921142578125|0.019872071221471|1|b5;448.253631591796875|3.888772334903479e-03|1|PGMLP-C1H4O1S1;457.239501953125|4.309750627726316e-03|1|ATGGGI;465.24359130859375|4.953223746269941e-03|1|a6-H2O1;483.254699707031307|0.01398590952158|1|a6;494.234954833984375|0.014288681559265|1|PAATGGG-H2O1;511.249755859375|0.027970382943749|1|b6;522.2652587890625|3.61107848584652e-03|1|AAPAATG-H2O1;527.29681396484375|0.03254197537899|1|y4;541.25982666015625|4.417192190885544e-03|1|PAATGG+DEB;554.29248046875|5.779070779681206e-03|1|a7;564.27655029296875|3.892997745424509e-03|1|b7-H2O1;582.28790283203125|0.02284481190145|1|b7;594.2869873046875|2.670307876542211e-03|1|EAAPAAT-H2O1;597.336181640625|0.019088899716735|1|PAATGGGI-CO;606.34246826171875|4.846424330025911e-03|1|PGMLPW-CO-C1H4O1S1;607.31884765625|0.012193364091218|1|PAATGGGI-H2O1;612.298095703125|8.012646809220314e-03|1|EAAPAAT;625.329345703125|0.039241075515747|1|PAATGGGI;631.84539794921875|6.478331051766872e-03|2|y13-C1H4O1S1;634.33526611328125|0.019274713471532|1|PGMLPW-C1H4O1S1;637.33294677734375|4.279490560293198e-03|1|a8-H2O1;640.38482666015625|0.010584563016891|1|y5;650.3636474609375|5.66348247230053e-03|1|APAATGGGI-CO-H2O1;655.33953857421875|2.356666140258312e-03|1|a8;665.3251953125|9.205177426338196e-03|1|b8-H2O1;678.35906982421875|4.794037435203791e-03|1|APAATGGGI-H2O1;683.33294677734375|0.011130961589515|1|b8;702.88665771484375|4.708135966211557e-03|2|y15-C1H4O1S1;723.42059326171875|9.59557481110096e-03|1|y6-C1H4O1S1;736.40093994140625|4.027748014777899e-03|1|TGGGIPGML-C1H4O1S1;751.410888671875|0.169248551130295|2|y16-C1H4O1S1;767.40386962890625|5.023325327783823e-03|1|AAPAATGGGI;780.43731689453125|0.010791744105518|1|y7-C1H4O1S1;786.9290771484375|0.051775503903627|2|y17-C1H4O1S1;822.4490966796875|0.014403170906007|2|y18-C1H4O1S1;836.39129638671875|2.870973898097873e-03|1|b11-H2O1;844.385498046875|4.996903240680695e-03|1|ATGGGIPGM+DEB;854.39801025390625|9.461704641580582e-03|1|b11;877.4921875|0.240709871053696|1|y8-C1H4O1S1;918.47894287109375|6.069107912480831e-03|1|GGGIPGMLPW-C1H4O1S1;949.47576904296875|2.934615593403578e-03|1|b12-H2O1;967.48077392578125|6.418928969651461e-03|1|b12;990.580322265625|0.011081910692155|1|y9-C1H4O1S1;1047.5977783203125|0.023989602923393|1|y10-C1H4O1S1;1104.619873046875|0.035985570400953|1|y11-C1H4O1S1;1161.6395263671875|0.10500656068325|1|y12-C1H4O1S1;1262.6881103515625|0.106039315462112|1|y13-C1H4O1S1;1333.7237548828125|0.05941978469491|1|y14-C1H4O1S1;1404.7659912109375|0.026467734947801|1|y15-C1H4O1S1;1501.8138427734375|0.167824327945709|1|y16-C1H4O1S1;1600.8045654296875|3.516578581184149e-03|1|b18-C1H4O1S1;1643.8883056640625|0.016326084733009|1|y18-C1H4O1S1;	781.028	G+C4H6O2	433.1	G	AEAAPAATGGGIPGmLPWPK	14	1.00331	1906.96	0	0	4.93757	0.170446	0.956768	0	0	42.2056	0.375014	0	0	7	0.13253	26.752	0.321233	19.1508	26.752	11	0	0	249	1021	14.6274	0	-1.41887	0.977573	unique	0	1.8176	target	1	1
DEB	S100	2	61540	8756.75	628.927	4.61143e-06	0	3	EGTEEPWYVVDK	sp|P25745|MNMA_ECOLI	253	264	1.9114	102.054901123046875|0.493474990129471|1|a1;112.050430297851563|1.0|1|MI:C';129.102203369140625|0.386403769254684|1|y1-H2O1;130.086135864257813|0.205811306834221|1|y1-H3N1;136.0616455078125|0.768783628940582|1|MI:A';136.075592041015625|0.344648331403732|1|iY;147.11273193359375|0.292425811290741|1|y1;152.056625366210938|0.680147230625153|1|MI:G';169.060867309570313|0.114831663668156|1|b2-H2O1;187.07147216796875|0.074696846306324|1|b2;213.087051391601563|0.05614934489131|1|TE-H2O1;215.139175415039063|0.048493903130293|1|y1+DEB-H2O;235.14398193359375|0.06986777484417|1|YV-CO;242.11328125|0.061850346624851|1|a3-H2O1;244.129425048828125|0.06486389786005|1|y2-H2O1;256.144500732421875|0.082770004868507|1|PW-CO;262.139404296875|0.297825276851654|1|y2;284.140167236328125|0.153159022331238|1|PW;350.150360107421875|0.043066289275885|1|WY;361.208282470703125|0.295444667339325|1|y3;434.10504150390625|0.039900299161673|1|MI:DEB+G;447.203582763671875|0.148866876959801|1|PWY;449.2174072265625|0.052268452942371|1|WYV;453.73974609375|0.185719966888428|2|y7;460.277984619140625|0.18309274315834|1|y4;535.15484619140625|0.231630608439446|1|a1+DEB+G;546.271240234375|0.130543500185013|1|PWYV;602.2347412109375|0.052230015397072|1|PW+DEB+G-NH3-H3PO4;623.34075927734375|0.372849047183991|1|y5;645.33819580078125|0.0439094863832|1|PWYVV;731.27777099609375|0.040270451456308|1|EPW+DEB+G-NH3-H3PO4;749.28582763671875|0.349746972322464|1|EPW+DEB+G-NH3-HPO3;809.41845703125|0.175383731722832|1|y6;906.47216796875|0.364815235137939|1|y7;1035.51904296875|0.047884915024042|1|y8;	628.928	G+C4H6O2	433.1	G	EGTEEpWYVVDK	5	0.390017	1450.66	0	0	4.93757	0	1.9999	0	0	26.5284	0.740822	0	0	8	0.0742358	11.9353	0.210449	17.1873	11.9353	11	0	0	229	1086	5.99951	0	-1.9114	1	unique	0	1.18396	target	0	1
DEB	S100	2	61556	8759.01	781.026	3.89125e-06	0	3	AEAAPAATGGGIPGM(Oxidation)LPWPK	sp|P06959|ODP2_ECOLI	372	391	1.93102	112.050460815429702|0.039747670292854|1|MI:C';115.086524963378906|0.011368032544851|1|AA-CO;129.1021728515625|0.020561223849654|1|y1-H2O1;136.061553955078125|0.064805239439011|1|MI:A';141.102035522460938|0.034222368150949|1|AP-CO;143.081436157226563|0.013678189367056|1|AA;147.1126708984375|0.01784828864038|1|y1;152.05645751953125|0.060376353561878|1|MI:G';155.081268310546875|0.024335565045476|1|AT-H2O1;169.096969604492188|0.072449117898941|1|AP;173.091842651367188|0.049629498273134|1|AT;201.086746215820313|0.164023533463478|1|b2;211.1435546875|9.866822510957718e-03|1|IP;220.082626342773438|5.890205036848784e-03|1|MI:DEB+G'-H2O;226.117935180664063|6.574084516614676e-03|1|a3-H2O1;226.154159545898438|9.993930347263811e-03|1|GML-CO-C1H4O1S1;227.102005004882813|0.010626660659909|1|TG+DEB-H2O;229.118545532226563|0.016501814126968|1|AA+DEB;230.113433837890625|0.012837119400501|1|ATG;238.093338012695341|0.014661493711174|1|MI:DEB+G';240.133926391601563|0.08699956536293|1|AAP;244.129241943359347|7.9925786703825e-03|1|a3;244.165328979492188|0.056653078645468|1|y2;254.11322021484375|0.011178714223206|1|b3-H2O1;257.160736083984375|5.17375348135829e-03|1|GGGI-CO;268.086273193359375|5.434965714812279e-03|1|iM+DEB+G'-H2O;272.123748779296875|0.302232563495636|1|b3;283.141082763671875|5.658545531332493e-03|1|AATG-H2O1;283.176422119140625|6.479957140982151e-03|1|AAPA-CO;286.096435546875|1.0|1|iM+DEB+G';296.159942626953125|0.011037518270314|1|GGI+DEB-H2O;298.138641357421875|0.021106382831931|1|ATG+DEB-H2O;311.170928955078125|0.026563201099634|1|AAPA;313.186004638671875|6.453010253608227e-03|1|PAAT-CO;315.16558837890625|0.03781109303236|1|a4;323.171112060546875|0.018985867500305|1|PAAT-H2O1;325.149810791015625|3.958787303417921e-03|1|b4-H2O1;341.181182861328125|0.037409476935863|1|EAAP-CO;343.161041259765625|0.07020852714777|1|b4;348.0692138671875|4.109082277864218e-03|1|MI:G;351.14239501953125|2.144732745364308e-03|1|TG-CO+DEB+G'-NH3;351.2022705078125|4.35058306902647e-03|1|IPGM-C1H4O1S1;358.208984375|3.081696340814233e-03|1|TGGGI-CO;369.176177978515625|0.020605260506272|1|EAAP;380.19232177734375|5.400447640568018e-03|1|PAATG-H2O1;382.209442138671875|9.934026747941973e-03|1|AAPAA;384.22320556640625|4.361392464488745e-03|1|APAAT-CO;386.202819824218693|6.395432632416487e-03|1|TGGGI;394.207916259765625|8.582012727856636e-03|1|a5-H2O1;398.20257568359375|6.401868537068367e-03|1|PAATG;420.26214599609375|2.47023394331336e-03|1|PGMLP-CO-C1H4O1S1;422.2027587890625|6.780451629310846e-03|1|b5-H2O1;429.24407958984375|0.020751390606165|1|ATGGGI-CO;437.21490478515625|3.188865259289742e-03|1|PAATGG-H2O1;439.228118896484375|4.577139858156443e-03|1|ATGGGI-H2O1;440.2130126953125|0.019505508244038|1|b5;444.209442138671875|3.708625677973032e-03|1|AATGG+DEB;448.2559814453125|2.815059386193752e-03|1|PGMLP-C1H4O1S1;455.22406005859375|4.021472297608852e-03|1|PAATGG;457.238372802734375|5.99890761077404e-03|1|ATGGGI;483.255462646484375|0.015478269197047|1|a6;493.239929199218693|0.018845446407795|1|b6-H2O1;494.237548828125|0.010516960173845|1|PAATGGG-H2O1;510.266021728515625|3.005883190780878e-03|1|AATGGGI-H2O1;511.251220703125|0.029579248279333|1|b6;522.26678466796875|3.442034590989351e-03|1|AAPAATG-H2O1;527.29718017578125|0.029274445027113|1|y4;536.281494140625|2.954378956928849e-03|1|a7-H2O1;537.26800537109375|2.295835176482797e-03|1|APAATG+DEB-H2O;541.263427734375|3.61423147842288e-03|1|PAATGG+DEB;554.2930908203125|8.222623728215694e-03|1|a7;582.2869873046875|0.021130388602614|1|b7;594.28900146484375|3.481953870505095e-03|1|EAAPAAT-H2O1;597.3348388671875|0.017260054126382|1|PAATGGGI-CO;612.29779052734375|9.8807355388999e-03|1|EAAPAAT;625.33050537109375|0.035316593945026|1|PAATGGGI;631.8480224609375|0.010325481183827|2|y13-C1H4O1S1;634.332763671875|0.020697532221675|1|PGMLPW-C1H4O1S1;640.382080078125|0.011269457638264|1|y5;650.36407470703125|0.010271299630404|1|APAATGGGI-CO-H2O1;665.32421875|2.927605994045734e-03|1|b8-H2O1;683.3345947265625|0.01295105740428|1|b8;696.36737060546875|4.656837321817875e-03|1|APAATGGGI;702.8839111328125|0.014023525640368|2|y15-C1H4O1S1;751.410888671875|0.181125983595848|2|y16-C1H4O1S1;765.4283447265625|3.434167476370931e-03|1|APAATGGGIP-CO;780.44073486328125|6.532364059239626e-03|1|y7-C1H4O1S1;786.930603027343636|0.022258412092924|2|y17-C1H4O1S1;797.37579345703125|2.808607881888747e-03|1|b10;822.44610595703125|8.911625482141972e-03|2|y18-C1H4O1S1;836.3924560546875|3.401471069082618e-03|1|b11-H2O1;854.39666748046875|7.439554668962956e-03|1|b11;877.4925537109375|0.258310288190842|1|y8-C1H4O1S1;918.481506347656364|5.960999988019466e-03|1|GGGIPGMLPW-C1H4O1S1;949.47442626953125|2.737276256084442e-03|1|b12-H2O1;967.48309326171875|8.255251683294773e-03|1|b12;990.580810546875|0.01406260766089|1|y9-C1H4O1S1;1047.5980224609375|0.022309899330139|1|y10-C1H4O1S1;1104.618408203125|0.041122447699308|1|y11-C1H4O1S1;1161.6397705078125|0.107739865779877|1|y12-C1H4O1S1;1262.6876220703125|0.11656516045332|1|y13-C1H4O1S1;1317.68115234375|3.124238690361381e-03|1|b16-C1H4O1S1;1333.724609375|0.057270657271147|1|y14-C1H4O1S1;1404.760498046875|0.035543855279684|1|y15-C1H4O1S1;1501.8148193359375|0.178938537836075|1|y16-C1H4O1S1;1600.807861328125|7.887538522481918e-03|1|b18-C1H4O1S1;1643.8896484375|0.010518714785576|1|y18-C1H4O1S1;	781.028	G+C4H6O2	433.1	G	AEAAPAATGGGIPGmLPWPK	14	1.00543	1906.96	0	0	4.93757	0.17322	0.956768	0	0	37.6362	0.375099	0	0	7	0.124498	23.6971	0.323031	18.1498	23.6971	10	0	0	249	1026	10.7696	0	-1.93102	1	unique	0	1.66272	target	1	1
DEB	S100	2	61638	8770.37	781.027	3.48817e-06	0	3	AEAAPAATGGGIPGM(Oxidation)LPWPK	sp|P06959|ODP2_ECOLI	372	391	1.03476	112.0504150390625|0.018366534262896|1|MI:C';115.086540222167969|8.763441815972328e-03|1|AA-CO;136.0614013671875|0.028022840619087|1|MI:A';141.102035522460938|0.030891789123416|1|AP-CO;143.081314086914063|0.010927603580058|1|AA;147.112655639648438|9.060157462954519e-03|1|y1;152.056365966796875|0.026808205991983|1|MI:G';155.081390380859347|8.657073602080345e-03|1|AT-H2O1;169.096954345703125|0.062533318996429|1|AP;173.091873168945313|0.046735752373934|1|AT;199.107864379882813|2.655197167769075e-03|1|TG-CO+DEB-H2O;201.08673095703125|0.173536971211433|1|b2;211.14324951171875|4.326428286731243e-03|1|IP;226.118301391601563|4.003066569566727e-03|1|a3-H2O1;226.154586791992188|8.198977448046207e-03|1|GML-CO-C1H4O1S1;227.102157592773438|0.013380314223468|1|TG+DEB-H2O;230.1134033203125|6.278743036091328e-03|1|ATG;238.093231201171875|0.013663228601217|1|MI:DEB+G';240.133956909179688|0.090210981667042|1|AAP;244.1297607421875|7.056477945297956e-03|1|a3;244.16522216796875|0.059588808566332|1|y2;254.11279296875|7.984922267496586e-03|1|b3-H2O1;257.1602783203125|6.688370369374752e-03|1|GGGI-CO;272.12371826171875|0.300729185342789|1|b3;283.176055908203125|5.788577720522882e-03|1|AAPA-CO;284.13934326171875|5.721267312765122e-03|1|PW;286.096405029296875|1.0|1|iM+DEB+G';296.15997314453125|0.011875169351697|1|GGI+DEB-H2O;298.13934326171875|0.022909360006452|1|ATG+DEB-H2O;311.170867919921875|0.020854821428657|1|AAPA;313.186431884765625|4.710281733423472e-03|1|PAAT-CO;315.1658935546875|0.040603872388601|1|a4;323.170654296875|0.023085014894605|1|PAAT-H2O1;323.207855224609318|3.300466807559133e-03|1|IPGM-CO-C1H4O1S1;325.14990234375|3.567013191059232e-03|1|b4-H2O1;341.18157958984375|0.04231234639883|1|EAAP-CO;343.160919189453125|0.07347609102726|1|b4;351.202667236328125|4.156073089689016e-03|1|IPGM-C1H4O1S1;354.213104248046875|3.472602693364024e-03|1|AAPAA-CO;358.2088623046875|6.296052597463131e-03|1|TGGGI-CO;369.176361083984375|0.018744012340903|1|EAAP;370.209136962890625|2.043059328570962e-03|1|PAATG-CO;380.192108154296875|6.125527434051037e-03|1|PAATG-H2O1;382.20758056640625|8.858653716742992e-03|1|AAPAA;384.222442626953125|3.901418996974826e-03|1|APAAT-CO;386.203643798828068|5.668175872415304e-03|1|TGGGI;394.209136962890625|9.753363206982613e-03|1|a5-H2O1;398.202972412109375|8.605558425188065e-03|1|PAATG;412.21820068359375|0.010745161212981|1|a5;422.2025146484375|7.268866058439016e-03|1|b5-H2O1;429.2445068359375|0.019199134781957|1|ATGGGI-CO;430.24407958984375|0.014076464809477|1|y3;437.2122802734375|5.23641612380743e-03|1|PAATGG-H2O1;439.229156494140625|5.052505061030388e-03|1|ATGGGI-H2O1;440.212554931640625|0.022291665896773|1|b5;444.207305908203125|3.668940393254161e-03|1|AATGG+DEB;448.25579833984375|4.194455686956644e-03|1|PGMLP-C1H4O1S1;455.224365234375|3.059690119698644e-03|1|PAATGG;457.239471435546875|4.644307773560286e-03|1|ATGGGI;465.24554443359375|4.303146153688431e-03|1|a6-H2O1;483.254608154296875|0.013076697476208|1|a6;494.23687744140625|0.012854891829193|1|PAATGGG-H2O1;500.2811279296875|2.334959106519818e-03|1|AATGGGI-CO;511.249755859375|0.025075389072299|1|b6;522.2669677734375|4.085711669176817e-03|1|AAPAATG-H2O1;527.2972412109375|0.033839009702206|1|y4;536.28070068359375|2.58856825530529e-03|1|a7-H2O1;541.26220703125|4.238820634782314e-03|1|PAATGG+DEB;554.29193115234375|5.805285647511482e-03|1|a7;564.27801513671875|2.375099575147033e-03|1|b7-H2O1;582.2874755859375|0.022129191085696|1|b7;594.2882080078125|2.948937006294727e-03|1|EAAPAAT-H2O1;597.33477783203125|0.016690794378519|1|PAATGGGI-CO;606.3382568359375|3.910944331437349e-03|1|PGMLPW-CO-C1H4O1S1;612.29791259765625|5.859571043401958e-03|1|EAAPAAT;623.31304931640625|2.570454031229019e-03|1|EAAPAATG-CO-H2O1;625.3294677734375|0.03909108042717|1|PAATGGGI;631.84735107421875|7.533554919064045e-03|2|y13-C1H4O1S1;634.333740234375|0.018010627478361|1|PGMLPW-C1H4O1S1;640.384033203125|0.011982524767518|1|y5;654.319091796875|2.248932607471943e-03|1|AAPAATGGG;665.32452392578125|9.980347007513046e-03|1|b8-H2O1;667.36492919921875|0.01570931263268|2|y14-C1H4O1S1;683.33563232421875|0.011084184981883|1|b8;696.36767578125|4.568243864923716e-03|1|APAATGGGI;702.884765625|6.26734085381031e-03|2|y15-C1H4O1S1;723.42156982421875|7.94735923409462e-03|1|y6-C1H4O1S1;732.401306152343636|4.111770540475845e-03|1|GGGIPGMLP-C1H4O1S1;740.3583984375|3.363186027854681e-03|1|b9;751.41094970703125|0.186842292547226|2|y16-C1H4O1S1;765.42327880859375|6.209308281540871e-03|1|APAATGGGIP-CO;767.402282714843636|4.498708061873913e-03|1|AAPAATGGGI;780.436767578125|5.293875001370907e-03|1|y7-C1H4O1S1;782.3826904296875|2.900150371715427e-03|1|ATGGGI-CO+DEB+G-HPO3;786.9302978515625|0.025799252092838|2|y17-C1H4O1S1;822.4482421875|8.946267887949944e-03|2|y18-C1H4O1S1;854.3975830078125|6.525523029267788e-03|1|b11;861.461853027343636|3.176119411364198e-03|1|GGIPGMLPW-C1H4O1S1;877.49237060546875|0.263933420181274|1|y8-C1H4O1S1;892.436584472656364|1.995917176827788e-03|1|GIPGML-CO+DEB+G-H3PO4;897.4505615234375|2.297169994562864e-03|1|TGGGIPGMLP;918.487060546875|7.011044770479202e-03|1|GGGIPGMLPW-C1H4O1S1;949.47332763671875|5.405554082244635e-03|1|b12-H2O1;967.48480224609375|8.804389275610447e-03|1|b12;990.57794189453125|0.012601982802153|1|y9-C1H4O1S1;1047.5972900390625|0.020090205594897|1|y10-C1H4O1S1;1104.619140625|0.043208099901676|1|y11-C1H4O1S1;1161.6397705078125|0.119168050587177|1|y12-C1H4O1S1;1262.6881103515625|0.122371941804886|1|y13-C1H4O1S1;1333.72509765625|0.057954344898462|1|y14-C1H4O1S1;1404.76318359375|0.035186804831028|1|y15-C1H4O1S1;1501.8138427734375|0.193236768245697|1|y16-C1H4O1S1;1572.8480224609375|7.832388393580914e-03|1|y17-C1H4O1S1;1600.8167724609375|4.23801876604557e-03|1|b18-C1H4O1S1;1643.895751953125|6.875285878777504e-03|1|y18-C1H4O1S1;	781.028	G+C4H6O2	433.1	G	AEAAPAATGGGIPGmLPWPK	14	1	1906.96	0	0	4.93757	0.176473	0.956768	0	0	42.2056	0.428036	0	0	8	0.120482	27.1128	0.334428	20.158	27.1128	9	0	0	249	1003	16.7092	0	-1.03476	1	unique	0	1.93068	target	1	1
DEB	S100	2	61724	8782.19	781.027	3.26958e-06	0	3	AEAAPAATGGGIPGM(Oxidation)LPWPK	sp|P06959|ODP2_ECOLI	372	391	1.29083	112.050514221191406|0.078207045793533|1|MI:C';115.086433410644531|9.532920084893703e-03|1|AA-CO;129.102294921875|0.02639414742589|1|y1-H2O1;130.086166381835938|0.011407447978854|1|y1-H3N1;135.047317504882813|0.773225128650665|1|iM+DEB;136.06170654296875|0.112349584698677|1|MI:A';141.102188110351563|0.032447684556246|1|AP-CO;143.081375122070313|0.013226916082203|1|AA;147.112579345703125|0.020761607214808|1|y1;152.0565185546875|0.110504120588303|1|MI:G';155.081268310546875|0.017572309821844|1|AT-H2O1;169.097061157226563|0.066163316369057|1|AP;173.091995239257813|0.049390368163586|1|AT;199.107681274414034|7.688317447900772e-03|1|TG-CO+DEB-H2O;201.086837768554688|0.175149023532867|1|b2;201.122787475585966|7.797825615853071e-03|1|AA-CO+DEB;226.154754638671875|8.082999847829342e-03|1|GML-CO-C1H4O1S1;227.102081298828125|0.016563218086958|1|TG+DEB-H2O;230.113632202148438|0.033932652324438|1|ATG;238.093429565429688|0.014007995836437|1|MI:DEB+G';240.134140014648438|0.085010640323162|1|AAP;244.16546630859375|0.064010746777058|1|y2;254.113021850585966|7.824722677469254e-03|1|b3-H2O1;257.161041259765625|4.586118739098311e-03|1|GGGI-CO;272.123870849609375|0.300028383731842|1|b3;283.176910400390625|7.731645368039608e-03|1|AAPA-CO;284.13970947265625|6.066679023206234e-03|1|PW;286.09661865234375|1.0|1|iM+DEB+G';297.155487060546875|7.719596847891809e-03|1|a4-H2O1;298.1400146484375|0.023587007075548|1|ATG+DEB-H2O;311.171142578125|0.02720626629889|1|AAPA;315.16534423828125|0.032531432807446|1|a4;323.170318603515625|0.021109696477652|1|PAAT-H2O1;326.1710205078125|5.301635712385178e-03|1|AAP+DEB;341.18194580078125|0.039625208824873|1|EAAP-CO;343.16107177734375|0.078899525105953|1|b4;348.070587158203125|9.469578973948956e-03|1|MI:G;351.20233154296875|5.094148218631744e-03|1|IPGM-C1H4O1S1;354.213623046875|4.041358362883329e-03|1|AAPAA-CO;369.176544189453125|0.024121142923832|1|EAAP;380.192901611328125|0.012468558736145|1|PAATG-H2O1;382.207733154296875|9.416921064257622e-03|1|AAPAA;386.203521728515625|7.517204154282808e-03|1|TGGGI;394.2088623046875|7.403044495731592e-03|1|a5-H2O1;398.2032470703125|4.431616514921188e-03|1|PAATG;412.218078613281307|0.014708189293742|1|a5;422.203308105468693|9.615194983780384e-03|1|b5-H2O1;426.197082519531307|5.045603029429913e-03|1|AATGG+DEB-H2O;430.244323730468693|0.010322405956686|1|y3;440.212646484375|0.020242545753717|1|b5;457.238372802734375|5.415699910372496e-03|1|ATGGGI;466.2281494140625|4.413393326103687e-03|1|PAATG+DEB-H2O;483.255767822265625|0.012060591951013|1|a6;494.23492431640625|0.013519971631467|1|PAATGGG-H2O1;511.250640869140625|0.02402625605464|1|b6;527.29638671875|0.026068272069097|1|y4;541.2611083984375|3.555900882929564e-03|1|PAATGG+DEB;554.29412841796875|6.163513287901878e-03|1|a7;582.2882080078125|0.018877858296037|1|b7;597.3353271484375|0.015825364738703|1|PAATGGGI-CO;607.32244873046875|9.580598212778568e-03|1|PAATGGGI-H2O1;612.29840087890625|0.011351818218827|1|EAAPAAT;625.3311767578125|0.03492396697402|1|PAATGGGI;634.33428955078125|0.019716434180737|1|PGMLPW-C1H4O1S1;640.38018798828125|0.011645146645606|1|y5;650.36431884765625|4.670142196118832e-03|1|APAATGGGI-CO-H2O1;667.36798095703125|0.017317129299045|2|y14-C1H4O1S1;683.3348388671875|0.012152580544353|1|b8;696.3671875|5.83885470405221e-03|1|APAATGGGI;723.418029785156364|7.160000968724489e-03|1|y6-C1H4O1S1;740.35675048828125|5.311741959303618e-03|1|b9;749.3907470703125|4.596232436597347e-03|1|AAPAATGGGI-H2O1;751.41162109375|0.189372569322586|2|y16-C1H4O1S1;780.43890380859375|4.601151216775179e-03|1|y7-C1H4O1S1;782.2855224609375|4.060587845742702e-03|1|APAAT-CO+DEB+G-NH3-H2O;786.9329833984375|0.021526649594307|2|y17-C1H4O1S1;822.4495849609375|6.312838755548e-03|2|y18-C1H4O1S1;854.3997802734375|9.66016948223114e-03|1|b11;877.49285888671875|0.257733315229416|1|y8-C1H4O1S1;918.479614257812386|4.911884665489197e-03|1|GGGIPGMLPW-C1H4O1S1;967.48095703125|0.010245551355183|1|b12;990.574829101562386|9.934636764228344e-03|1|y9-C1H4O1S1;1047.5985107421875|0.023545511066914|1|y10-C1H4O1S1;1104.618896484375|0.04101100191474|1|y11-C1H4O1S1;1161.6409912109375|0.108273759484291|1|y12-C1H4O1S1;1262.6875|0.105669215321541|1|y13-C1H4O1S1;1333.723876953125|0.059744238853455|1|y14-C1H4O1S1;1404.762939453125|0.027482418343425|1|y15-C1H4O1S1;1501.8148193359375|0.186092376708984|1|y16-C1H4O1S1;1572.8463134765625|0.010429355315864|1|y17-C1H4O1S1;1643.884521484375|9.343504905700684e-03|1|y18-C1H4O1S1;	781.028	G+C4H6O2	433.1	G	AEAAPAATGGGIPGmLPWPK	14	1.77323	1906.96	0	0	4.93757	0.28997	0.956768	0	0	39.9088	0.427504	0	0	8	0.108434	25.3224	0.437514	20.1475	25.3224	8	0	0	249	1031	8.46849	0	-1.29083	0.921572	unique	0	2.07599	target	1	1
DEB	S100	2	61810	8794.13	622.952	4.67142e-06	0	3	M(Oxidation)FQDNPLLAQLK	sp|P30850|RNB_ECOLI	1	12	2.21503	112.050399780273438|0.051553819328547|1|MI:C';129.10205078125|0.080794841051102|1|y1-H2O1;130.086029052734375|0.033357404172421|1|y1-H3N1;136.061599731445313|0.165046468377113|1|MI:A';147.112686157226563|0.084783673286438|1|y1;152.056411743164063|0.081689782440662|1|MI:G';155.08123779296875|0.014910310506821|1|AQ-CO-H3N1;183.149017333984375|0.012914566323161|1|PL-CO;185.128555297851563|9.408625774085522e-03|1|LA;200.102706909179688|0.026407666504383|1|AQ;203.11761474609375|0.019108766689897|1|a2-C1H4O1S1;211.143417358398438|0.010303698480129|1|PL;220.08209228515625|8.30868910998106e-03|1|MI:DEB+G'-H2O;231.113128662109375|0.01679415255785|1|b2-C1H4O1S1;238.093994140625|9.285402484238148e-03|1|MI:DEB+G';242.185516357421875|9.462976828217506e-03|1|y2-H2O1;248.139266967773438|0.044624257832766|1|FQ-CO;258.14459228515625|4.782820586115122e-03|1|AQ-CO+DEB;260.196563720703125|0.065459094941616|1|y2;268.16497802734375|0.011165316216648|1|LAQ-CO-H3N1;286.096588134765625|0.951914966106415|1|iM+DEB+G';313.18695068359375|0.017383964732289|1|LAQ;331.176177978515625|0.014691471122205|1|a3-C1H4O1S1;343.151275634765625|0.03879514709115|2|b6-C1H4O1S1;359.17120361328125|0.034335389733315|1|b3-C1H4O1S1;370.244354248046875|0.023848097771406|1|y3-H2O1;371.2276611328125|0.02461483515799|1|y3-H3N1;388.254638671875|0.037461664527655|1|y3;399.6923828125|0.034053839743137|2|b7-C1H4O1S1;422.150146484375|0.022114504128695|1|iM+DEB+G-NH3-H3PO4;440.21478271484375|8.3520682528615e-03|1|DNPL;456.2347412109375|0.061163149774075|2|b8-C1H4O1S1;459.292022705078125|0.075774222612381|1|y4;474.1993408203125|0.011801592074335|1|b4-C1H4O1S1;487.194641113281307|0.010555285960436|1|FQDN-H2O1;523.3236083984375|0.016394957900047|1|PLLAQ;551.2481689453125|4.928771872073412e-03|1|QDNPL-H3N1;572.3763427734375|0.040311772376299|1|y5;588.2401123046875|0.057651668787003|1|b5-C1H4O1S1;592.34716796875|0.010320061817765|1|NPLLAQ-CO-H3N1;612.23876953125|0.025827717036009|1|FQ+DEB+G-NH3-HPO3;636.4091796875|5.374361295253038e-03|1|PLLAQL;685.30419921875|4.986377898603678e-03|1|LLA-CO+DEB+G-H2O;685.45928955078125|0.012225486338139|1|y6;697.3314208984375|0.015510917641222|1|FQDNPL-H2O1;728.38201904296875|0.01262316852808|1|NPLLA+DEB+G'-H2O;782.5128173828125|0.071059092879295|1|y7;798.377868652343636|0.050856728106737|1|b7-C1H4O1S1;863.42889404296875|0.033183373510838|1|QDNPLLAQ-H3N1;896.5572509765625|0.03188756108284|1|y8;911.46270751953125|0.028128240257502|1|b8-C1H4O1S1;982.49932861328125|0.031161507591605|1|FQDNPLLAQ-CO-H3N1;994.554077148437614|6.662593223154545e-03|1|y9-H3N1;1011.58172607421875|0.055707585066557|1|y9;1122.61767578125|0.01604357175529|1|y10-H3N1;	622.953	G+C4H6O2	433.1	G	mFQDNPLLAQLK	0	0.974029	1432.74	0	0	4.93757	0.1483	0.956768	0	0	18.5449	0.824516	0	0	9	0.0945274	13.1903	0.217977	18.0697	13.1903	8	0	0	201	713	3.96041	0	-2.21503	1	unique	0	1.14408	target	1	1
DEB	S100	2	61890	8805.35	622.952	4.43573e-06	0	3	M(Oxidation)FQDNPLLAQLK	sp|P30850|RNB_ECOLI	1	12	1.4124	112.050529479980469|0.016895556822419|1|MI:C';120.080726623535156|0.025093229487538|1|iF;129.102035522460938|0.047892633825541|1|y1-H2O1;130.086227416992188|0.029083332046866|1|y1-H3N1;136.061538696289063|0.059578739106655|1|MI:A';147.1126708984375|0.069015458226204|1|y1;152.056289672851563|0.02637411467731|1|MI:G';183.149017333984375|9.601087309420109e-03|1|PL-CO;185.128585815429688|8.811726234853268e-03|1|LA;200.102752685546875|0.024645823985338|1|AQ;202.082565307617188|4.86739119514823e-03|1|DN-CO;203.117523193359347|0.018092688173056|1|a2-C1H4O1S1;211.144180297851563|9.861384518444538e-03|1|PL;212.102981567382813|4.535423591732979e-03|1|NP;220.082763671875|0.011135167442262|1|MI:DEB+G'-H2O;231.113327026367188|8.623768575489521e-03|1|b2-C1H4O1S1;242.186355590820313|0.010257269255817|1|y2-H2O1;248.139266967773438|0.04461320489645|1|FQ-CO;260.19671630859375|0.060430347919464|1|y2;268.085540771484375|5.298078060150147e-03|1|iM+DEB+G'-H2O;286.096588134765625|0.990661859512329|1|iM+DEB+G';313.186279296875|0.02152007073164|1|LAQ;325.187164306640625|3.416776889935136e-03|1|NPL;327.129058837890625|3.714150516316295e-03|1|DNP;331.176055908203125|0.023285387083888|1|a3-C1H4O1S1;341.108551025390682|5.883757025003433e-03|1|QDN-H3N1;343.150360107421875|0.037099376320839|2|b6-C1H4O1S1;359.17108154296875|0.027034282684326|1|b3-C1H4O1S1;363.165985107421875|5.907418671995401e-03|1|FQD-CO;370.24505615234375|0.020191499963403|1|y3-H2O1;388.25543212890625|0.025786746293306|1|y3;395.26519775390625|5.177598912268877e-03|1|PLLA;399.692535400390682|0.043149843811989|2|b7-C1H4O1S1;426.272552490234375|3.164472291246057e-03|1|LLAQ;438.2713623046875|3.594834124669433e-03|1|NPLL;440.21282958984375|7.679061032831669e-03|1|DNPL;456.234039306640625|0.034959279000759|2|b8-C1H4O1S1;459.29205322265625|0.064406633377075|1|y4;474.197937011718693|0.012385114096105|1|b4-C1H4O1S1;487.1929931640625|7.835423573851585e-03|1|FQDN-H2O1;491.7535400390625|0.016209261491895|2|FQDNPLLAQ-CO-H3N1;520.18536376953125|6.420155521482229e-03|1|b4-H2O1;523.32415771484375|0.010474475100636|1|PLLAQ;551.24627685546875|4.618094302713871e-03|1|QDNPL-H3N1;561.81207275390625|9.409094229340552e-03|2|y10-H3N1;572.3768310546875|0.033449325710535|1|y5;588.2413330078125|0.05256437882781|1|b5-C1H4O1S1;612.240478515625|0.014516008086503|1|FQ+DEB+G-NH3-HPO3;624.33636474609375|4.987106658518314e-03|1|DNPLLA;636.40704345703125|4.543136339634657e-03|1|PLLAQL;685.4573974609375|0.015159903094172|1|y6;697.33203125|0.020882081240416|1|FQDNPL-H2O1;752.3902587890625|0.011931943707168|1|QDNPLLA;770.380920410156364|3.639633534476161e-03|1|a7-C1H4O1S1;782.5140380859375|0.071304060518742|1|y7;798.376953125|0.05229077488184|1|b7-C1H4O1S1;810.414306640625|9.750982746481896e-03|1|FQDNPLL-H2O1;818.4739990234375|0.012451490387321|1|NPLLAQL+DEB-H2O;896.55682373046875|0.031427979469299|1|y8;911.46148681640625|0.033948689699173|1|b8-C1H4O1S1;982.497009277343636|0.03544332832098|1|FQDNPLLAQ-CO-H3N1;994.555908203125|6.715526804327965e-03|1|y9-H3N1;1011.58221435546875|0.054742082953453|1|y9;1021.565673828125|4.075045231729746e-03|1|y6+DEB+G-NH3-HPO3;1110.559814453125|0.012356108985841|1|b10-C1H4O1S1;1122.61328125|0.014944208785892|1|y10-H3N1;	622.953	G+C4H6O2	433.1	G	mFQDNPLLAQLK	0	0.99596	1432.74	0.000769321	1.00077	1.96077	0.18988	1.9999	0	0	19.588	0.825488	6	1	9	0.0944206	13.1606	0.27102	19.0811	13.1565	5	0	0	233	722	4.79403	0	-1.4124	0.944097	unique	0	1.30076	target	1	1
DEB	S100	2	61974	8817.07	622.952	5.00106e-06	0	3	M(Oxidation)FQDNPLLAQLK	sp|P30850|RNB_ECOLI	1	12	1.78079	112.050437927246094|0.051168460398912|1|MI:C';129.102081298828125|0.076660141348839|1|y1-H2O1;130.086151123046875|0.037294663488865|1|y1-H3N1;136.061630249023438|0.128492340445519|1|MI:A';147.112640380859347|0.082495450973511|1|y1;152.056365966796875|0.050257280468941|1|MI:G';183.148956298828125|0.015722829848528|1|PL-CO;185.128128051757813|0.013269966468215|1|LA;187.143890380859347|5.820611026138067e-03|1|iK+DEB;197.12884521484375|5.517036654055119e-03|1|iK(C6H13N2O)DEB-H2O;200.102630615234375|0.03250415250659|1|AQ;203.117599487304716|0.015021215192974|1|a2-C1H4O1S1;211.143936157226563|0.0163499917835|1|PL;220.083099365234375|8.663862943649292e-03|1|MI:DEB+G'-H2O;231.112945556640653|0.013033073395491|1|b2-C1H4O1S1;242.186111450195341|0.014250999316573|1|y2-H2O1;248.13897705078125|0.046547126024961|1|FQ-CO;260.19671630859375|0.072876565158367|1|y2;268.0869140625|8.328157477080822e-03|1|iM+DEB+G'-H2O;268.16473388671875|6.346026435494423e-03|1|LAQ-CO-H3N1;286.096588134765625|0.997028172016144|1|iM+DEB+G';313.18658447265625|0.017427645623684|1|LAQ;325.18634033203125|5.224266089498997e-03|1|NPL;327.131195068359375|8.276327513158321e-03|1|DNP;331.17584228515625|0.018982702866197|1|a3-C1H4O1S1;343.15069580078125|0.039860520511866|2|b6-C1H4O1S1;348.0697021484375|5.782094784080982e-03|1|MI:G;359.1710205078125|0.032944489270449|1|b3-C1H4O1S1;363.1666259765625|7.592617068439722e-03|1|FQD-CO;370.245697021484375|0.022803653031588|1|y3-H2O1;371.227203369140625|0.031448815017939|1|y3-H3N1;385.694305419921875|0.015263808891177|2|a7-C1H4O1S1;388.25494384765625|0.036146830767393|1|y3;395.265228271484375|8.98525957018137e-03|1|PLLA;399.6922607421875|0.03645621612668|2|b7-C1H4O1S1;434.107086181640625|6.251953542232513e-03|1|MI:DEB+G;440.215301513671875|7.245682645589113e-03|1|DNPL;442.2679443359375|8.564711548388004e-03|1|y4-H3N1;456.232574462890625|0.040077213197947|2|b8-C1H4O1S1;459.292297363281307|0.075106307864189|1|y4;474.1986083984375|0.016161942854524|1|b4-C1H4O1S1;487.192626953125|0.013289077207446|1|FQDN-H2O1;520.1810302734375|7.01340613886714e-03|1|DN-CO+DEB+G-NH3-H3PO4;523.32366943359375|0.014300550334156|1|PLLAQ;553.29852294921875|8.795223198831081e-03|1|DNPLL;572.376953125|0.045973360538483|1|y5;588.241455078125|0.069074288010597|1|b5-C1H4O1S1;612.24017333984375|0.023459510877728|1|FQ+DEB+G-NH3-HPO3;636.4083251953125|7.509786169975996e-03|1|PLLAQL;697.3321533203125|0.016381332650781|1|FQDNPL-H2O1;752.393310546875|4.926655441522598e-03|1|QDNPLLA;782.51251220703125|0.081388585269451|1|y7;798.3778076171875|0.060278244316578|1|b7-C1H4O1S1;896.55487060546875|0.03125786781311|1|y8;911.460815429687614|0.034418128430843|1|b8-C1H4O1S1;982.49884033203125|0.035563725978136|1|FQDNPLLAQ-CO-H3N1;1011.581970214843636|0.06056235358119|1|y9;1110.5604248046875|0.012823554687202|1|b10-C1H4O1S1;1122.6103515625|0.012360193766654|1|y10-H3N1;	622.953	G+C4H6O2	433.1	G	mFQDNPLLAQLK	0	1.00536	1432.74	0	0	4.93757	0.172429	0.956768	0	0	16.4201	0.459391	0	0	5	0.0895522	11.0006	0.25527	16.0828	11.0006	5	0	0	201	719	2.66814	0	-1.78079	0.936018	unique	0	0.924948	target	1	1
DEB	S100	2	62027	8824.4	931.884	3.53245e-06	0	2	DNGFTVLDACQVNDR	sp|P60651|SPEB_ECOLI	193	207	0.799582	112.050529479980469|0.602395296096802|1|MI:C';136.061721801757813|0.685113489627838|1|MI:A';152.056686401367188|0.561312913894653|1|MI:G';173.128616333007813|0.06646316498518|1|TV-CO;175.118972778320313|0.397032499313355|1|y1;177.102783203125|0.065218806266785|1|GF-CO;185.165191650390625|0.049903947860003|1|VL-CO;201.123428344726563|0.122740633785725|1|TV;204.086990356445313|0.093857958912849|1|a1+C5H9O6P-HPO3;213.051315307617188|0.053134195506573|1|b2-H3N1;230.077377319335938|0.226630732417107|1|b2;269.087799072265625|0.081707358360291|1|b3-H2O1;287.098480224609375|0.473959714174271|1|b3;288.13372802734375|0.055823840200901|1|GFT-H2O1;290.146209716796875|0.058761067688465|1|y2;306.145416259765625|0.058328900486231|1|GFT;348.0711669921875|0.070691399276257|1|MI:G;388.16107177734375|0.108727931976318|1|a4-H2O1;389.145477294921875|0.131236255168915|1|a4-H3N1;402.177581787109375|0.058227978646755|1|NGFT-H2O1;404.18890380859375|0.252022922039032|1|y3;406.172180175781307|0.128982752561569|1|a4;434.16845703125|0.072601288557053|1|b4;472.185516357421875|0.055317990481853|1|DACQV-CO-H3N1;489.2108154296875|0.056935042142868|1|a5-H2O1;503.257843017578125|0.094207622110844|1|y4;517.20501708984375|0.116241082549095|1|b5-H2O1;518.18939208984375|0.167555451393127|1|b5-H3N1;616.2718505859375|0.129344284534454|1|b6-H2O1;631.31561279296875|0.153760552406311|1|y5;634.2861328125|0.066208258271217|1|b6;734.32781982421875|0.161602154374123|1|y6;805.3626708984375|0.41742941737175|1|y7;920.388916015625|0.7484130859375|1|y8;983.36798095703125|0.191479906439781|1|y7+C5H9O6P-H2O;1033.47314453125|1.0|1|y9;1132.5389404296875|0.352382689714432|1|y10;1211.4708251953125|0.313148736953735|1|y9+C5H9O6P-H2O;1233.5877685546875|0.481823474168777|1|y11;1310.5411376953125|0.13165982067585|1|y10+C5H9O6P-H2O;1380.663818359375|0.056702077388763|1|y12;	931.885	d	196.014	d	DNGFTVLDaCQVNDR	8	0.636288	1665.74	0.04331	3.04331	3.31574	0	7.03074	0	0	47.4146	0.95036	10	2	12	0.151899	27.3205	0.348348	31.3483	24.9805	9	0	0	158	1127	14.086	0	-0.799582	1	unique	0	1.90124	target	0	1
DEB	S100	2	62060	8829.08	622.954	4.73978e-06	0	3	M(Oxidation)FQDNPLLAQLK	sp|P30850|RNB_ECOLI	1	12	0.353383	112.050476074218764|0.09670789539814|1|MI:C';129.10211181640625|0.094581745564938|1|y1-H2O1;130.08612060546875|0.051474776118994|1|y1-H3N1;135.047332763671875|1.0|1|iM+DEB;136.061630249023438|0.322931349277496|1|MI:A';147.112548828125|0.090005867183208|1|y1;152.056442260742188|0.127524971961975|1|MI:G';183.148849487304716|0.013855068013072|1|PL-CO;185.128280639648438|0.014319475740194|1|LA;187.144088745117188|0.031212244182825|1|iK+DEB;197.128372192382813|0.02960205078125|1|iK(C6H13N2O)DEB-H2O;200.102584838867188|0.029779884964228|1|AQ;215.139053344726563|0.031972624361515|1|y1+DEB-H2O;220.081985473632813|0.026570709422231|1|MI:DEB+G'-H2O;231.113082885742188|0.016234591603279|1|b2-C1H4O1S1;248.139266967773438|0.060156259685755|1|FQ-CO;260.196929931640625|0.06595029681921|1|y2;286.0966796875|0.941469550132752|1|iM+DEB+G';313.187469482421875|0.022219987586141|1|LAQ;331.17669677734375|0.016683213412762|1|a3-C1H4O1S1;343.150177001953125|0.03416159003973|2|b6-C1H4O1S1;359.171661376953125|0.028480218723416|1|b3-C1H4O1S1;370.244598388671875|0.018123688176274|1|y3-H2O1;371.23004150390625|0.027448527514935|1|y3-H3N1;388.255157470703125|0.026134844869375|1|y3;434.108551025390682|0.012144107371569|1|MI:DEB+G;442.265930175781307|9.131822735071182e-03|1|y4-H3N1;456.234191894531307|0.056395299732685|2|b8-C1H4O1S1;459.292785644531307|0.066627599298954|1|y4;474.199554443359375|0.011194365099072|1|b4-C1H4O1S1;492.254852294921875|0.010905189439654|1|LA-CO+DEB+G-H3PO4;523.3243408203125|0.01737355068326|1|PLLAQ;553.29791259765625|0.011402835138142|1|DNPLL;572.374267578125|0.038111574947834|1|y5;588.183837890625|0.010672801174223|1|AQ-CO+DEB+G-NH3;612.24053955078125|0.024818671867251|1|FQ+DEB+G-NH3-HPO3;697.33343505859375|0.012686659581959|1|FQDNPL-H2O1;782.515869140625|0.054280798882246|1|y7;798.3797607421875|0.047653887420893|1|b7-C1H4O1S1;896.555603027343636|0.031600896269083|1|y8;911.461669921875|0.033553905785084|1|b8-C1H4O1S1;982.499389648437614|0.034423470497131|1|FQDNPLLAQ-CO-H3N1;1011.58380126953125|0.066266126930714|1|y9;	622.953	G+C4H6O2	433.1	G	mFQDNPLLAQLK	0	1.94147	1432.74	0	0	4.93757	0.270285	0.956768	0	0	16.4201	0.458118	0	0	5	0.0845771	10.9685	0.330431	16.0601	10.9685	5	0	0	201	712	3.38122	0	0.353383	0.850702	unique	0	1.09864	target	1	1
DEB	S100	2	62335	8866.87	658.643	0.000366964	0	3	ETGKPIYNAIVWQCR	sp|P0A6F3|GLPK_ECOLI	93	107	2.24686	102.055007934570327|0.327782183885574|1|a1;112.050430297851563|0.697380602359772|1|MI:C';129.102218627929688|0.773234486579895|1|iK(C6H13N2O);136.061676025390625|1.0|1|MI:A';136.075653076171875|0.565261483192444|1|iY;152.056625366210938|0.84305214881897|1|MI:G';157.133438110351563|0.257550805807114|1|AI-CO;159.091644287109375|0.169911414384842|1|iW;175.118881225585966|0.287986069917679|1|y1;183.149215698242188|0.19038400053978|1|PI-CO;185.092300415039063|0.102651670575142|1|a2-H2O1;185.128082275390625|0.241698130965233|1|AI;185.164810180664063|0.119692862033844|1|IV-CO;186.123565673828125|0.252029865980148|1|GK;203.103103637695341|0.099387601017952|1|a2;231.098159790039063|0.079659916460514|1|b2;256.129974365234375|0.053018838167191|1|NA-CO+C5H9O6P-H3PO4;284.16094970703125|0.1332036703825|1|GK+C5H9O6P-H3PO4;389.1590576171875|0.104893587529659|1|y3-H3N1;398.202911376953125|0.063773311674595|1|b4-H2O1;403.196685791015625|0.067054592072964|1|WQ-CO+C5H9O6P-HPO3;406.1864013671875|0.167603939771652|1|y3;488.25091552734375|0.07490136474371|1|PIYN;559.28631591796875|0.085584461688995|1|PIYNA;592.26580810546875|0.698967039585114|1|y4;608.3397216796875|0.1585553586483|1|b6-H2O1;691.333740234375|0.818858921527863|1|y5;770.27008056640625|0.1778604388237|1|y4+C5H9O6P-H2O;771.40081787109375|0.173000618815422|1|b7-H2O1;804.4166259765625|0.22163824737072|1|y6;875.4593505859375|0.12049824744463|1|y7;885.44610595703125|0.097428180277348|1|b8-H2O1;903.458068847656364|0.094064369797707|1|b8;956.48760986328125|0.113274186849594|1|b9-H2O1;974.493286132812386|0.239349171519279|1|b9;1015.58123779296875|0.083948761224747|1|KPIYNAIV+C5H9O6P-HPO3;1136.534912109375|0.264229089021683|1|TGKPIYNAI+C5H9O6P-H2O;1362.7044677734375|0.244621321558952|1|y11;	658.645	d	196.014	d	ETgKPIYNAIVWQCR	2	0.264229	1776.9	0.00907187	1.00907	1.21967	0.00669025	2.55538	0	0	32.3862	0.365745	2	1	4	0.129213	11.8082	0.237417	16.1825	11.6445	20	0	1	178	588	9.85548	0	-2.24686	0.67314	unique	0	0.552123	target	0	1
DEB	S100	2	62736	8922.52	891.9	4.30772e-06	0	2	ATSSSSFLQCSSIIR	sp|P17117|NFSA_ECOLI	36	50	3.05245	112.0504150390625|0.364753544330597|1|MI:C';120.080818176269531|0.108190916478634|1|iF;136.061660766601563|0.518679678440094|1|MI:A';145.096923828125|0.118614926934242|1|a2;147.076553344726563|0.058739628642797|1|SS-CO;152.056564331054688|0.326397567987442|1|MI:G';155.081680297851563|0.18104213476181|1|b2-H2O1;173.091705322265625|0.190219178795815|1|b2;175.071319580078125|0.054910693317652|1|SS;175.118820190429688|0.310741573572159|1|y1;197.128005981445313|0.031658500432968|1|LQ-CO-H3N1;201.123611450195341|0.031990110874176|1|SI;207.11334228515625|0.024157786741853|1|SF-CO;230.11309814453125|0.196127280592918|1|TSS-CO-H2O1;242.112960815429688|0.241951987147331|1|b3-H2O1;244.09283447265625|0.075492203235626|1|SSS-H2O1;258.10888671875|0.059494342654943|1|TSS-H2O1;260.123687744140625|0.031792424619198|1|b3;261.15985107421875|0.032211069017649|1|FL;288.203094482421875|0.102045461535454|1|y2;304.129791259765625|0.027191082015634|1|SSF-H2O1;322.14019775390625|0.042381599545479|1|SSF;329.1458740234375|0.093218870460987|1|b4-H2O1;331.125274658203125|0.040778089314699|1|SSSS-H2O1;347.1558837890625|0.028622802346945|1|b4;348.06982421875|0.047904174774885|1|MI:G;391.162445068359375|0.02387966774404|1|SSSF-H2O1;401.288238525390682|0.046062409877777|1|y3;416.1795654296875|0.059317383915186|1|b5-H2O1;435.224578857421875|0.03011167421937|1|SSFL;488.318603515625|0.058468844741583|1|y4;575.349609375|0.146322384476662|1|y5;678.360107421875|0.341512262821198|1|y6;789.3946533203125|0.047976419329643|1|y7-H3N1;806.418212890625|0.502766668796539|1|y7;856.36395263671875|0.090722605586052|1|y6+C5H9O6P-H2O;892.4031982421875|0.604977250099182|1|b9-H3N1;919.502807617187614|0.440267741680145|1|y8;984.423583984375|0.05353931337595|1|y7+C5H9O6P-H2O;1066.57177734375|0.222513005137444|1|y9;1097.5052490234375|0.085294395685196|1|y8+C5H9O6P-H2O;1153.6025390625|0.225728660821915|1|y10;1240.63671875|0.181627511978149|1|y11;1244.576904296875|0.115201435983181|1|y9+C5H9O6P-H2O;	891.903	d	196.014	d	ATSSSSFLQcSSIIR	9	0.344758	1585.78	0.0289669	4.02897	1.22254	0	8.10473	0	0	45.7777	0.94626	9	4	11	0.222222	24.1414	0.285693	29.2766	20.6671	7	0	0	117	853	11.0238	0	-3.05245	0.669338	unique	0	1.38586	target	0	1
DEB	S100	2	63147	8979.73	826.842	5.08039e-06	0	2	M(Oxidation)LVEEDPGFFEK	sp|P61517|CAN_ECOLI	17	28	1.7056	112.0504150390625|0.156327217817307|1|MI:C';129.102218627929688|0.138177409768105|1|y1-H2O1;130.086212158203125|0.095770552754402|1|y1-H3N1;136.061691284179688|0.313016593456268|1|MI:A';147.112869262695341|0.173503160476685|1|y1;152.056472778320313|0.305779814720154|1|MI:G';155.081207275390625|0.025393612682819|1|PG;197.128311157226563|0.369446009397507|1|b2-C1H4O1S1;199.071380615234375|0.032881952822208|1|ED-CO-H2O1;201.123916625976563|0.029780015349388|1|VE-CO;213.087127685546875|0.038764040917158|1|DP;225.123092651367188|0.335482537746429|1|PG-CO+C5H9O6P-H3PO4;229.1181640625|0.11703360080719|1|VE;258.145111083984375|0.096342079341412|1|y2-H2O1;276.15582275390625|0.070468492805958|1|y2;296.196624755859375|1.0|1|b3-C1H4O1S1;302.149871826171932|0.024814244359732|1|PGF;324.191741943359375|0.36045041680336|1|LVE-H2O1;348.069732666015625|0.039176106452942|1|MI:G;421.223968505859375|0.038443952798843|1|PGFF-CO;423.223785400390682|0.110951766371727|1|y3;424.186859130859375|0.020357107743621|1|FFE;453.23480224609375|0.11359665542841|1|LVEE-H2O1;570.29290771484375|0.02735460922122|1|y4;578.26080322265625|0.032453000545502|1|PGFFE;697.303466796875|0.226620480418205|1|VEEDPG-CO+C5H9O6P-H3PO4;706.358642578125|0.034162741154432|1|y6-H2O1;724.36578369140625|0.836036920547485|1|y6;822.3338623046875|0.027641324326396|1|EEDPGFF;839.393310546875|0.052190378308296|1|y7;968.437255859375|0.063982792198658|1|y8;970.454467773437614|0.026119224727154|1|b9-C1H4O1S1;1079.4642333984375|0.041031967848539|1|y9-H2O1;1097.476318359375|0.377619415521622|1|y9;1196.550048828125|0.075066968798637|1|y10;	826.844	d	196.014	d	MLVEEDPgFFEK	7	0.335483	1455.66	0	0	4.93757	0	1.62478	0	0	21.9252	0.467407	0	0	5	0.211268	13.8269	0.179977	18.18	13.8269	14	0	0	71	1220	1.51838	0	-1.7056	1	unique	0	0.872206	target	1	1
DEB	S100	2	63355	9008.77	726.828	0.00568465	0	2	QLYDDLLR	sp|P76097|YDCJ_ECOLI	304	311	2.84876	101.070915222167969|0.10563650727272|1|a1;112.050376892089844|0.525204181671143|1|MI:C';136.061630249023438|1.0|1|MI:A';152.056472778320313|0.661399483680725|1|MI:G';175.118820190429688|0.572409987449646|1|y1;197.128387451171875|0.147248551249504|1|a2-H3N1;222.098236083984375|0.225591227412224|1|MI:DEB+A';242.149093627929688|0.077381230890751|1|b2;271.17657470703125|0.080895721912384|1|y2-H3N1;288.203125|0.270477056503296|1|y2;401.287017822265625|0.295040935277939|1|y3;516.3123779296875|0.278766512870789|1|y4;631.34014892578125|0.356160312891007|1|y5;683.2750244140625|0.053814496845007|1|LYDD-CO+DEB+A'-NH3;	726.83	A+C4H6O2	417.105	A	QLyDDLLR	2	0.0538145	1034.54	0	0	4.93757	0	1.158	0	0	18.3991	1.01429	0	0	5	0.0784314	5.87129	0.100026	11.1	5.87129	19	0	0	102	658	2.24014	0	-2.84876	1	unique	0	0.10664	target	0	1
DEB	S100	2	64071	9108.11	747.324	0.000366867	0	3	DIIAILGM(Oxidation)DELSEEDK	sp|P0ABB4|ATPB_ECOLI	373	388	4.6515	112.050445556640625|0.342421412467957|1|MI:C';129.102294921875|0.151995465159416|1|y1-H2O1;130.086471557617188|0.050797183066607|1|y1-H3N1;135.047332763671875|0.90609484910965|1|iM+DEB;136.061660766601563|0.463290125131607|1|MI:A';147.112747192382813|0.137771666049957|1|y1;152.05657958984375|0.37395378947258|1|MI:G';157.133285522460938|0.05045285820961|1|IA-CO;171.112716674804659|0.064700558781624|1|LG;185.128631591796875|0.05762018635869|1|IA;199.180908203125|0.054623194038868|1|II-CO;201.123443603515625|0.189263671636581|1|a2;229.118270874023438|0.255230218172073|1|b2;286.0965576171875|1.0|1|iM+DEB+G';342.201629638671875|0.230360791087151|1|b3;413.239349365234375|0.297459423542023|1|b4;526.32275390625|0.067445509135723|1|b5;720.34027099609375|0.087790474295616|1|y6;849.38311767578125|0.064371503889561|1|y7;964.411376953125|0.147714421153069|1|y8;1104.4652099609375|0.189520701766014|1|y10-C1H4O1S1;1217.5487060546875|0.214979097247124|1|y11-C1H4O1S1;1330.6363525390625|0.096565246582031|1|y12-C1H4O1S1;1401.673828125|0.108838818967342|1|y13-C1H4O1S1;	747.327	G+C4H6O2	433.1	G	DIIAILGmDELSEEDK	7	1.90609	1805.86	0	0	4.93757	0.173323	0.956768	0	0	19.5506	0.27297	0	0	4	0.0627803	7.26332	0.31887	12.1343	7.26332	4	0	0	223	1243	2.47998	0	-4.6515	1	unique	0	0.616623	target	1	1
DEB	S100	2	64626	9185.55	677.821	4.60316e-06	0	2	YSLYCAVIVK	sp|P0A9D8|DAPD_ECOLI	245	254	1.54956	112.050422668457017|0.113737568259239|1|MI:C';129.102188110351563|0.126960143446922|1|y1-H2O1;130.085983276367188|0.060661617666483|1|y1-H3N1;136.061691284179688|0.329384028911591|1|MI:A';136.0755615234375|1.0|1|a1;147.112625122070313|0.156812936067581|1|y1;152.0565185546875|0.139549523591995|1|MI:G';171.112838745117188|0.030906815081835|1|AV;173.128128051757813|0.100990578532219|1|SL-CO;185.1646728515625|0.4092136323452|1|VI-CO;201.123565673828125|0.053137436509132|1|SL;213.159561157226563|0.447303861379623|1|VI;223.107620239257813|0.365657687187195|1|a2;233.09197998046875|0.099883303046227|1|b2-H2O1;246.181015014648438|0.101952143013477|1|y2;249.15948486328125|0.094093553721905|1|LY-CO;251.102386474609375|0.238352313637733|1|b2;267.080413818359375|0.021612651646137|1|YC;274.12127685546875|0.045680962502956|1|CAV;277.15472412109375|0.034776251763105|1|LY;284.196624755859375|0.444504022598267|1|AVI;312.228118896484375|0.025144716724753|1|VIV;318.182373046875|0.016354948282242|1|a3-H2O1;338.117431640625|0.042396135628223|1|YCA;346.175567626953125|0.139960527420044|1|b3-H2O1;348.068817138671875|0.018331404775381|1|MI:G;359.26483154296875|0.135898292064667|1|y3;364.186431884765625|0.053893882781267|1|b3;383.265625|0.023845966905355|1|AVIV;387.204559326171932|0.062986977398396|1|CAVI;437.184814453125|0.065431088209152|1|YCAV;451.201965332031307|0.033203564584255|1|LYCA;458.333740234375|0.053334526717663|1|y4;486.273406982421875|0.02472504042089|1|CAVIV;499.2535400390625|0.017862552776933|1|a4;522.2740478515625|0.024848436936736|1|LYCAV-CO;529.37017822265625|0.104985021054745|1|y5;538.23388671875|0.028292173519731|1|SLYCA;550.26922607421875|0.108223356306553|1|LYCAV;632.379638671875|0.277900189161301|1|y6;637.30194091796875|0.049960643053055|1|SLYCAV;649.33795166015625|0.029833186417818|1|YCAVIV;750.38592529296875|0.023286182433367|1|SLYCAVI;795.4427490234375|0.493670552968979|1|y7;800.3675537109375|0.045726764947176|1|b7;810.38165283203125|0.044022589921951|1|y6+C5H9O6P-H2O;908.52667236328125|0.271886378526688|1|y8;913.449951171875|0.016752440482378|1|b8;973.444396972656364|0.057797372341156|1|y7+C5H9O6P-H2O;977.550170898437614|0.022100675851107|1|y9-H2O1;995.558715820312386|0.226872205734253|1|y9;1086.5284423828125|0.028893725946546|1|y8+C5H9O6P-H2O;1158.62353515625|0.186435669660568|1|[M+H];1173.563232421875|0.028174949809909|1|y9+C5H9O6P-H2O;	677.822	d	196.014	d	YSLYcAVIVK	4	0.158889	1157.62	0.0117917	4.01179	1.59653	0	8.6902	0	1.01384	52.4507	1.02937	9	4	9	0.321839	22.6148	0.289944	26.2761	19.2893	14	0	0	87	251	2.43701	0	-1.54956	0.550638	unique	0	1.18946	target	0	1
DEB	S100	2	64699	9195.74	677.821	5.04528e-06	0	2	YSLYCAVIVK	sp|P0A9D8|DAPD_ECOLI	245	254	1.99331	112.050476074218764|0.25210702419281|1|MI:C';129.102096557617188|0.193641543388367|1|y1-H2O1;130.086257934570313|0.061773061752319|1|y1-H3N1;136.06170654296875|0.395065754652023|1|MI:A';136.0755615234375|1.0|1|a1;147.112640380859347|0.179480135440826|1|y1;152.056610107421875|0.370187312364578|1|MI:G';171.11309814453125|0.042529407888651|1|AV;173.128570556640653|0.071905843913555|1|SL-CO;201.123443603515625|0.081317655742168|1|SL;223.107864379882813|0.304726660251617|1|a2;233.092117309570313|0.080329678952694|1|b2-H2O1;246.180862426757813|0.101439647376537|1|y2;249.15948486328125|0.08233530074358|1|LY-CO;267.080169677734375|0.022616228088737|1|YC;274.121612548828125|0.030164776369929|1|CAV;277.154541015625|0.02776226401329|1|LY;284.197235107421875|0.054657250642776|1|AVI;318.180267333984375|0.032883308827877|1|a3-H2O1;346.175994873046875|0.089985638856888|1|b3-H2O1;359.26544189453125|0.07676013559103|1|y3;364.186767578125|0.067544989287853|1|b3;387.206085205078125|0.040588330477476|1|CAVI;458.334625244140625|0.028976118192077|1|y4;529.3709716796875|0.084723770618439|1|y5;632.37933349609375|0.269497841596603|1|y6;795.4454345703125|0.240657806396484|1|y7;908.525146484375|0.142782226204872|1|y8;995.56121826171875|0.112837128341198|1|y9;	677.822	d	196.014	d	YSLYCAVIVK	-1	0	1157.62	0	0	4.93757	0	1.62478	0	0	31.0827	1.0258	0	0	9	0.278689	14.7785	0.232219	19.2322	14.7785	12	0	0	61	245	0.810679	0	-1.99331	1	unique	0	0.895552	target	0	1
DEB	S100	2	64701	9196.12	677.821	4.52476e-06	0	2	YSLYCAVIVK	sp|P0A9D8|DAPD_ECOLI	245	254	1.63961	112.050468444824219|0.056223981082439|1|MI:C';129.102081298828125|0.105276316404343|1|y1-H2O1;130.086196899414063|0.065450318157673|1|y1-H3N1;136.061798095703125|0.150188162922859|1|MI:A';136.0755615234375|1.0|1|a1;143.117965698242188|0.015397024340928|1|AV-CO;147.112686157226563|0.157842546701431|1|y1;152.05657958984375|0.064096353948116|1|MI:G';173.12835693359375|0.096397191286087|1|SL-CO;185.164840698242188|0.033983871340752|1|VI-CO;201.12335205078125|0.04338788613677|1|SL;213.1591796875|0.042545929551125|1|VI;223.107513427734375|0.324064373970032|1|a2;233.091766357421875|0.1075329631567|1|b2-H2O1;246.181015014648438|0.131193563342094|1|y2;249.159423828125|0.146836921572685|1|LY-CO;251.102325439453125|0.245045810937881|1|b2;267.079315185546875|0.013966460712254|1|YC;274.12103271484375|0.035678572952747|1|CAV;277.154632568359375|0.082934848964214|1|LY;284.195953369140625|0.043195765465498|1|AVI;338.116546630859375|0.022122586145997|1|YCA;346.17596435546875|0.171620279550552|1|b3-H2O1;348.06915283203125|9.983671829104424e-03|1|MI:G;359.2650146484375|0.123199515044689|1|y3;364.186218261718693|0.039005566388369|1|b3;387.2054443359375|0.060891654342413|1|CAVI;409.1895751953125|0.023905985057354|1|YCAV-CO;437.184600830078125|0.074250489473343|1|YCAV;451.200012207031307|0.033752754330635|1|LYCA;458.3330078125|0.052296504378319|1|y4;486.273956298828068|0.021621137857437|1|CAVIV;499.255950927734375|0.019024215638638|1|a4;522.27294921875|0.037927802652121|1|LYCAV-CO;529.37042236328125|0.068167172372341|1|y5;538.23089599609375|0.031846482306719|1|SLYCA;550.268798828125|0.096495144069195|1|LYCAV;609.30511474609375|8.567942306399345e-03|1|SLYCAV-CO;619.8287353515625|0.047377053648233|2|[M+2H-H2O] C5H9O6P-H3PO4;632.3795166015625|0.298585742712021|1|y6;637.3011474609375|0.070818543434143|1|SLYCAV;649.33984375|0.032130092382431|1|YCAVIV;663.35260009765625|0.034063827246428|1|LYCAVI;683.287353515625|0.011365614831448|1|b6-H2O1;750.38226318359375|0.028768988326192|1|SLYCAVI;762.419860839843636|0.016417868435383|1|LYCAVIV;772.36932373046875|0.011374536901712|1|a7;795.44256591796875|0.46413055062294|1|y7;800.3619384765625|0.039374377578497|1|b7;810.3824462890625|0.042453948408365|1|y6+C5H9O6P-H2O;908.52667236328125|0.309931933879852|1|y8;913.451904296875|0.013910704292357|1|b8;973.442626953125|0.054652541875839|1|y7+C5H9O6P-H2O;977.54931640625|0.016806483268738|1|y9-H2O1;995.55841064453125|0.231645613908768|1|y9;1086.5318603515625|0.038488395512104|1|y8+C5H9O6P-H2O;1140.6142578125|9.488278068602083e-03|1|[M+H-H2O];1158.6219482421875|0.185474321246147|1|[M+H];	677.822	d	196.014	d	YSLYcAVIVK	4	0.135595	1157.62	0.0153178	3.01532	1.99404	0	8.6902	1.00535	2.02202	58.4957	1.04429	8	3	9	0.390805	22.5873	0.441334	25.414	20.6684	5	0	0	87	251	3.92771	0	-1.63961	1	unique	0	1.24158	target	0	1
DEB	S100	2	65114	9252.9	677.82	0.000366889	0	2	YSLYCAVIVK	sp|P0A9D8|DAPD_ECOLI	245	254	3.35048	112.050407409667969|0.160127982497215|1|MI:C';129.102096557617188|0.107681512832642|1|y1-H2O1;130.086395263671875|0.076251097023487|1|y1-H3N1;136.061676025390625|0.608595967292786|1|MI:A';136.075515747070313|0.544808864593506|1|a1;147.112686157226563|0.096618838608265|1|y1;152.056564331054688|0.231638327240944|1|MI:G';173.128524780273438|0.048316169530153|1|SL-CO;185.165176391601563|0.02695525996387|1|VI-CO;201.123077392578125|0.035834167152643|1|SL;213.159500122070313|0.027657952159643|1|VI;223.10772705078125|0.131399363279343|1|a2;233.0927734375|0.036193795502186|1|b2-H2O1;246.181655883789063|0.049075521528721|1|y2;249.159881591796875|0.03595269843936|1|LY-CO;346.176483154296875|0.055125139653683|1|b3-H2O1;348.070587158203125|0.045074168592691|1|MI:G;359.265472412109375|0.057344220578671|1|y3;437.1866455078125|0.02380022034049|1|YCAV;529.3695068359375|0.028444377705455|1|y5;550.269775390625|0.042203672230244|1|LYCAV;632.38031005859375|0.084216848015785|1|y6;637.3017578125|0.026713255792856|1|SLYCAV;795.44140625|0.161309644579887|1|y7;908.52716064453125|0.071185700595379|1|y8;995.562744140625|0.060746647417545|1|y9;1158.6199951171875|0.055529832839966|1|[M+H];	677.822	d	196.014	d	YSLYCAVIVK	-1	0	1157.62	0	0	4.93757	0	1.62478	0	1.00605	28.367	0.568647	0	0	5	0.245902	12.1242	0.145981	16.1399	12.1242	17	0	0	61	247	7.25864	0	-3.35048	0	unique	0	0.602092	target	0	1
DEB	S100	2	76531	11061.5	568.223	0.00171237	0	3	IVQMHANK	sp|P0A6M8|EFG_ECOLI	363	370	0.582426	110.071304321289063|0.040572714060545|1|iH;112.0504150390625|0.018383363261819|1|MI:C';129.102157592773438|0.093857496976852|1|y1-H2O1;130.08624267578125|0.055803712457418|1|y1-H3N1;136.061660766601563|1.0|1|MI:A';147.112655639648438|0.069778621196747|1|y1;185.164703369140653|0.373519003391266|1|a2;209.10333251953125|0.0358428619802|1|HA;212.102676391601563|0.03921040147543|1|QM-C1H4S1;213.1591796875|0.098630852997303|1|b2;261.155487060546875|0.072932258248329|1|y2;286.0972900390625|0.020525945350528|1|iM+DEB+G';332.167327880859375|0.037924021482468|2|b6-H3N1;332.19305419921875|0.068649634718895|1|y3;341.218780517578125|0.035397246479988|1|b3;348.07073974609375|0.033068716526031|1|MI:G;349.162017822265625|0.016092428937554|1|QMH-C1H4S1;390.211273193359375|0.133038267493248|2|y7-C1H4S1;446.753143310546875|0.596407473087311|2|[M+2H]-CH4S;451.240753173828068|0.046546265482903|1|y4-H2O1;469.251129150390682|0.310291796922684|1|y4;482.110992431640625|0.020808439701796|1|iM+DEB+G;535.263671875|0.135640025138855|1|VQ-CO+DEB+G-H3PO4;632.3514404296875|0.046640004962683|1|b6-C1H4S1;680.3465576171875|0.062692947685719|1|y6-C1H4S1;718.396728515625|0.016708917915821|1|a7-C1H4S1;746.39483642578125|0.082894697785378|1|b7-C1H4S1;779.41650390625|0.179583981633186|1|y7-C1H4S1;892.4970703125|0.107929512858391|1|[M+H]-CH4S;922.49078369140625|0.015291601419449|1|[M+H-H2O];940.50372314453125|0.076693892478943|1|[M+H];	568.223	GG+C4H6O2	762.152	G	IVqMHANK	2	0.13564	939.496	0	0	4.93757	0.0051163	0.956768	0	2.01139	22.5289	0.875342	0	0	4	0.0852273	4.57884	0.148917	10.1274	4.57884	18	0	0	176	904	2.32766	0	-0.582426	1	unique	0	0.337777	target	0	1
DEB	S100	2	76540	11062.8	527.537	0.000366888	0	3	LNM(Oxidation)M(Oxidation)NAEHR	sp|P0A8P3|FETP_ECOLI	55	63	1.3387	112.050338745117188|0.011917370371521|1|MI:C';136.06146240234375|0.024218210950494|1|MI:A';158.092132568359347|6.93813618272543e-03|1|y1-H3N1;170.091705322265625|5.436685401946306e-03|1|NM-CO-C1H4O1S1;175.1187744140625|0.126699060201645|1|y1;183.112457275390625|0.031272478401661|1|a2-H3N1;198.086761474609375|0.014135217294097|1|NM-C1H4O1S1;200.138992309570313|0.014303403906524|1|a2;211.10711669921875|0.03579069674015|1|b2-H3N1;220.082168579101563|6.024431437253952e-03|1|MI:DEB+G'-H2O;228.134033203125|0.068555682897568|1|b2;231.079757690429688|0.041973620653152|1|MM-C1H4O1S1;238.093170166015625|0.032123275101185|1|MI:DEB+G';262.08538818359375|9.560677222907543e-03|1|NM;286.09649658203125|0.927125334739685|1|iM+DEB+G';311.171722412109375|0.175301074981689|1|b3-C1H4O1S1;312.177520751953125|0.140372425317764|1|y2;338.14593505859375|6.461546756327152e-03|1|AEH;347.159576416015625|6.310590077191591e-03|1|iH+DEB+G';375.1688232421875|0.011707996018231|1|b3;423.2099609375|9.515827521681786e-03|1|y3-H2O1;428.689361572265625|0.029466971755028|2|y7-C1H4O1S1;441.22027587890625|0.105230078101158|1|y3;458.20556640625|0.013281241059303|1|b4-C1H4O1S1;485.711395263671875|0.062304012477398|2|y8-C1H4O1S1;512.25830078125|0.055080883204937|1|y4;530.20263671875|6.251082755625248e-03|1|NMMNA-C1H4O1S1;609.2734375|0.070381604135036|1|y5-H3N1;643.28692626953125|0.018436981365085|1|b6-C1H4O1S1;709.3385009765625|0.032305292785168|1|y6-C1H4O1S1;856.37274169921875|0.041633848100901|1|y7-C1H4O1S1;970.414916992187614|0.015912409871817|1|y8-C1H4O1S1;	527.538	G+C4H6O2	433.1	G	LNmmNAEHR	3	0.927125	1146.49	0	0	4.93757	0.168795	0.956768	0	0	15.3324	0.509661	0	0	4	0.0662983	4.29119	0.26318	10.0944	4.29119	4	0	0	181	950	8.45114	0	-1.3387	0.957771	unique	0	0.602684	target	2	1
DEB	S100	2	76619	11072.9	580.911	0.00403214	0	3	PGTIKPHTK	sp|P0CE47|EFTU1_ECOLI, sp|P0CE48|EFTU2_ECOLI	296, 296	304, 304	4.03835	112.050422668457017|0.065244652330875|1|MI:C';127.086433410644531|5.599793046712875e-03|1|a2;129.102066040039063|0.069029815495014|1|y1-H2O1;136.061599731445313|1.0|1|MI:A';147.112701416015625|7.613921537995339e-03|1|y1;152.05657958984375|0.016940528526902|1|MI:G';155.081329345703125|0.031807567924261|1|b2;166.086257934570313|4.120530094951391e-03|1|b1+DEB-H2O;187.14373779296875|5.483198445290327e-03|1|TI-CO;197.1285400390625|3.284329082816839e-03|1|iK(C6H13N2O)DEB-H2O;215.1395263671875|2.426669700071216e-03|1|TI;226.154739379882813|3.898757742717862e-03|1|KP;228.133819580078125|3.715880447998643e-03|1|a3;238.118255615234375|0.021369492635131|1|b3-H2O1;242.185714721679688|8.80096759647131e-03|1|IK;244.164764404296875|4.325198009610176e-03|1|GTI-CO;248.160446166992188|3.949639387428761e-03|1|y2;254.14959716796875|4.805852193385363e-03|1|GTI-H2O1;256.128875732421875|0.062817715108395|1|b3;323.207763671875|0.018454357981682|1|a4-H2O1;341.21826171875|0.031215652823448|1|a4;348.07012939453125|0.014578019268811|1|MI:G;351.202667236328125|0.021567234769464|1|b4-H2O1;369.212707519531307|0.024887369945645|1|b4;407.721496582031307|4.861325025558472e-03|2|TIKPH+DEB+G';479.298645019531307|2.96550733037293e-03|1|b5-H2O1;497.307922363281307|0.016226651147008|1|b5;523.80120849609375|0.011446051299572|2|[M+2H] DEB-H2O;648.346923828125|0.024949602782726|2|[M+2H-H2O] DEB+G-H3PO4;697.3365478515625|8.353649638593197e-03|2|[M+2H] DEB+G-H2O;814.430603027343636|0.01322400290519|1|IKPHT+DEB+G';897.3656005859375|3.2796417362988e-03|1|y4+DEB+G-H2O;978.5712890625|2.876060549169779e-03|1|[M+H];	580.913	GG+C4H6O2	762.152	G	PGTIkPHTk	8	0.0165083	977.566	0.00206499	2.00206	2.31199	0.00153006	7.68302	3.01249	1.0008	29.0817	0.506148	0	1	4	0.0892857	5.84246	0.069299	10.0545	5.83509	27	0	1	224	1123	4.84062	0	-4.03835	1	non-unique	0	0.180441	target	0	1
DEB	S100	2	76635	11074.8	533.878	4.95961e-06	0	3	LM(Oxidation)GM(Oxidation)TPTGNGR	sp|P0AGG8|TLDD_ECOLI	341	351	5.60419	112.050277709960938|0.010104672051966|1|MI:C';136.061538696289063|0.012823009863496|1|MI:A';141.0657958984375|0.017822943627834|1|GM-C1H4O1S1;152.056427001953125|9.97015368193388e-03|1|MI:G';153.101760864257813|0.014774705283344|1|PT-CO-H2O1;158.092666625976563|9.437993168830872e-03|1|y1-H3N1;159.076171875|8.235116489231586e-03|1|TG;169.133407592773438|0.03981014713645|1|a2-C1H4O1S1;175.11883544921875|0.03017046302557|1|y1;181.096893310546875|8.154729381203651e-03|1|PT-H2O1;197.128265380859347|0.154481247067451|1|b2-C1H4O1S1;205.064178466796875|0.012907950207591|1|MG;214.11859130859375|9.333034045994282e-03|1|GMT-CO-C1H4O1S1;220.082672119140653|9.941745549440384e-03|1|MI:DEB+G'-H2O;226.154510498046875|8.516424335539341e-03|1|a3-C1H4O1S1;232.140411376953125|0.013765725307167|1|y2;238.118377685546875|9.515424259006975e-03|1|PTG-H2O1;242.112960815429688|0.020942572504282|1|GMT-C1H4O1S1;254.149826049804659|0.018128426745534|1|b3-C1H4O1S1;261.12640380859375|0.067419975996017|1|b2;268.08660888671875|7.864749059081078e-03|1|iM+DEB+G'-H2O;282.144622802734375|7.097198162227869e-03|1|TPT-H2O1;286.09649658203125|0.947205483913422|1|iM+DEB+G';301.15679931640625|0.014920992776752|2|y6;306.111328125|0.044652968645096|1|GMT;318.148345947265625|0.011665812693536|1|b3;329.155975341796875|4.564695060253143e-03|1|y3-H3N1;342.674468994140625|0.115591920912266|2|y7-H2O1;393.200103759765625|0.011600291356444|2|y8-C1H4O1S1;403.20458984375|0.037793017923832|1|y4;419.1951904296875|0.038293354213238|1|MTPT-CO;421.70904541015625|0.043458357453346|2|y9-C1H4O1S1;458.208282470703125|4.713530652225018e-03|1|MTPTG-CO-H2O1;482.10882568359375|6.428121589124203e-03|1|iM+DEB+G;495.22613525390625|0.068315029144287|2|y10-C1H4O1S1;504.2525634765625|0.041045971214771|1|y5;569.236328125|5.759537220001221e-03|1|a2+DEB+G-NH3-HPO3;601.3046875|0.124858945608139|1|y6;684.34185791015625|0.182377219200134|1|y7-H2O1;702.3524169921875|0.02010683529079|1|y7;785.38995361328125|0.049432832747698|1|y8-C1H4O1S1;842.410400390625|0.356037706136704|1|y9-C1H4O1S1;906.41094970703125|0.026978010311723|1|y9;989.44610595703125|0.013222713023424|1|y10-C1H4O1S1;	533.881	G+C4H6O2	433.1	G	LmGMTPTGNGR	1	0.967258	1165.52	0	0	4.93757	0.167923	2.01677	0	0	22.3522	0.606022	0	0	4	0.081448	9.54669	0.235814	16.0679	9.54669	7	0	0	221	1108	3.74483	0	-5.60419	0.829433	unique	0	0.952502	target	2	1
DEB	S100	2	76678	11079.8	589.241	4.46295e-06	0	3	M(Oxidation)M(Oxidation)QHQVNVSAR	sp|P0ADG1|ILVM_ECOLI	1	11	3.81384	112.050468444824219|0.116142868995667|1|MI:C';130.031936645507813|0.015527654439211|1|b1-H2O1;136.061599731445313|0.084931515157223|1|MI:A';152.056533813476563|0.222804680466652|1|MI:G';158.092254638671875|0.014362536370754|1|y1-H3N1;175.118789672851563|0.078956797719002|1|y1;186.123321533203125|7.044358178973198e-03|1|VN-CO;220.082443237304716|9.179988875985146e-03|1|MI:DEB+G'-H2O;221.10260009765625|0.029303295537829|1|HQ-CO-H3N1;231.07958984375|0.397626668214798|1|b2-C1H4O1S1;238.093231201171875|0.096742436289787|1|MI:DEB+G';246.155593872070313|8.365631103515625e-03|1|y2;249.097518920898438|0.026723228394985|1|HQ-H3N1;266.12493896484375|0.025351602584124|1|QH;268.086181640625|8.817495778203011e-03|1|iM+DEB+G'-H2O;286.0965576171875|1.0|1|iM+DEB+G';316.161590576171932|0.01353663392365|1|y3-H3N1;331.142913818359375|4.967541433870792e-03|1|a3-C1H4O1S1;333.187530517578125|0.018247006461024|1|y3;347.15826416015625|0.017458777874708|1|iH+DEB+G';348.165771484375|5.668467376381159e-03|1|HQV-H3N1;359.13787841796875|0.072223648428917|1|b3-C1H4O1S1;365.192840576171932|6.988385692238808e-03|1|HQV;394.182952880859375|5.638342350721359e-03|1|QHQ;432.256317138671875|0.015896862372756|1|y4;433.217681884765625|0.073726572096348|1|HQV+DEB-H2O;455.74652099609375|0.071308366954327|2|y8;510.77001953125|0.159187167882919|2|y9-H2O1;519.77410888671875|0.01689569465816|2|y9;546.29962158203125|0.055407702922821|1|y5;645.3681640625|0.078223675489426|1|y6;680.3011474609375|0.06560742855072|1|NVSA-CO+DEB+G-NH3-HPO3;689.33660888671875|8.94960667937994e-03|1|QHQVNV-H3N1;755.414306640625|5.548280198127031e-03|1|y7-H2O1;756.403381347656364|0.015420743264258|1|y7-H3N1;773.428649902343636|0.105116471648216|1|y7;865.42791748046875|0.020605372264981|1|y6+DEB+G'-NH3;893.459899902343636|0.012940090149641|1|y8-H3N1;910.484985351562386|0.258642554283142|1|y8;1021.517578125|0.075735621154308|1|y9-H3N1;1038.5430908203125|0.301699995994568|1|y9;	589.243	G+C4H6O2	433.1	G	mmQHQVNVSAR	1	1.00882	1331.61	0.00198758	1.00199	0.489038	0.0989937	2.01677	0	0	24.625	0.90973	6	1	9	0.104072	13.5197	0.198285	19.0993	13.4993	18	0	0	221	958	4.12787	0	-3.81384	0.510687	unique	0	1.28267	target	2	1
DEB	S100	2	76679	11079.9	762.33	0.00171242	0	2	AQVGTM(Oxidation)PVGSK	sp|P0C0V0|DEGP_ECOLI	352	362	2.28265	129.102081298828125|0.010061557404697|1|y1-H2O1;136.06158447265625|0.014475452713668|1|MI:A';152.056488037109375|0.011256477795541|1|MI:G';155.081329345703125|3.069819882512093e-03|1|a2-H3N1;200.102706909179688|0.010629690252244|1|b2;238.093093872070313|0.014930742792785|1|MI:DEB+G';268.086761474609375|8.19376390427351e-03|1|iM+DEB+G'-H2O;286.09649658203125|1.0|1|iM+DEB+G';291.16632080078125|4.122159909456968e-03|1|y3;299.171539306640625|5.333660636097193e-03|1|b3;341.182586669921875|3.193913260474801e-03|1|VGTM-C1H4O1S1;356.192291259765625|4.509492311626673e-03|1|b4;390.233428955078125|3.363363910466433e-03|1|y4;469.27593994140625|6.028024479746819e-03|1|y5-H2O1;487.287109375|0.036088697612286|1|y5;505.238739013671875|2.883567940443754e-03|1|PV-CO+DEB+G-NH3-HPO3;570.3243408203125|0.034990236163139|1|y6-C1H4O1S1;628.273681640625|3.01958411000669e-03|1|GTMPVGS-H2O1;671.3707275390625|0.012518220581114|1|y7-C1H4O1S1;708.40423583984375|7.375419605523348e-03|1|a8-C1H4O1S1;728.3934326171875|0.032007493078709|1|y8-C1H4O1S1;736.3985595703125|0.041035398840904|1|b8-C1H4O1S1;827.46258544921875|0.028938641771674|1|y9-C1H4O1S1;880.45556640625|4.829872399568558e-03|1|b10-C1H4O1S1;955.519592285156364|4.443652927875519e-03|1|y10-C1H4O1S1;	762.332	G+C4H6O2	433.1	G	AQVGTmPVGSK	5	1.00819	1089.55	0	0	4.93757	0.277655	1.12452	0	0	14.7068	0.300564	0	0	3	0.0916667	3.6456	0.295293	9.01764	3.6456	4	0	0	120	721	3.90582	0	-2.28265	1	unique	0	0.306713	target	1	1
DEB	S100	2	76696	11082	551.715	0.00545909	0	2	FIM(Oxidation)DK	sp|P30859|ARTI_ECOLI	140	144	3.61162	120.080642700195313|0.030679486691952|1|a1;129.102142333984375|0.026531150564551|1|y1-H2O1;130.085968017578125|6.470678839832544e-03|1|y1-H3N1;147.112625122070313|9.889386594295502e-03|1|y1;197.128280639648438|0.034533821046352|1|IM-C1H4O1S1;220.082305908203125|5.292829591780901e-03|1|MI:DEB+G'-H2O;233.164718627929688|0.058567997068167|1|a2;238.093505859375|0.01208202727139|1|MI:DEB+G';244.129501342773438|0.019075198099017|1|y2-H2O1;261.15960693359375|0.028201475739479|1|b2;262.13909912109375|0.0147326560691|1|y2;284.16021728515625|0.085015907883644|1|IMD-CO-C1H4O1S1;286.09649658203125|1.0|1|iM+DEB+G';312.154998779296875|0.010561937466264|1|IMD-C1H4O1S1;330.16485595703125|4.366596695035696e-03|1|y2+DEB-H2O;344.19659423828125|5.812125746160746e-03|1|b3-C1H4O1S1;345.176544189453125|0.084173895418644|1|y3-C1H4O1S1;458.260467529296875|0.054832126945257|1|y4-C1H4O1S1;459.223846435546875|0.058565657585859|1|b4-C1H4O1S1;	551.717	G+C4H6O2	433.1	G	FImDK	2	1	668.32	0.00123004	1.00123	3.35663	0.281693	2.43226	0	0	15.3099	1.01001	2	1	2	0.0973451	1.52349	0.322943	6.04125	1.51914	3	0	0	113	383	5.68012	0	-3.61162	1	unique	0	0.131316	target	1	1
DEB	S100	2	76697	11082.1	540.234	5.19887e-06	0	3	HAVTEASPM(Oxidation)VK	sp|P02358|RS6_ECOLI	94	104	4.15448	110.071189880371094|0.424358248710632|1|a1;129.10205078125|0.025128651410341|1|y1-H2O1;130.086334228515625|7.454765494912863e-03|1|y1-H3N1;138.065872192382813|0.031639955937862|1|b1;143.117752075195313|0.010754781775177|1|AV-CO;147.112472534179688|8.342769928276539e-03|1|y1;181.097091674804659|0.052519652992487|1|PM-C1H4O1S1;181.108169555664063|0.169764250516891|1|a2;183.112518310546875|0.012640663422644|1|VT-H2O1;199.107391357421875|0.011591222137213|1|AS-CO+DEB-H2O;209.103134155273438|0.449637651443481|1|b2;220.082809448242188|4.995024297386408e-03|1|MI:DEB+G'-H2O;238.093276977539063|0.01671645976603|1|MI:DEB+G';252.170684814453125|0.026415299624205|1|PMV-CO-C1H4O1S1;286.0965576171875|1.0|1|iM+DEB+G';290.16082763671875|0.096493229269981|1|b3-H2O1;308.171722412109375|0.079542778432369|1|b3;312.190948486328125|0.028539679944515|1|AVT-CO+DEB-H2O;329.21783447265625|0.021611338481307|1|y3-C1H4O1S1;389.1656494140625|8.172719739377499e-03|1|TEAS;391.207733154296875|0.014254079200327|1|b4-H2O1;409.218994140625|0.010107778012753|1|b4;426.270690917968693|0.190598905086517|1|y4-C1H4O1S1;474.251312255859375|0.067179657518864|2|a10-C1H4O1S1;513.30303955078125|0.031498149037361|1|y5-C1H4O1S1;538.2630615234375|8.561804890632629e-03|1|b5;541.26263427734375|8.83729662746191e-03|1|TEASPM-CO-C1H4O1S1;581.3026123046875|6.877542473375797e-03|1|a6;584.33990478515625|0.042223338037729|1|y6-C1H4O1S1;609.2987060546875|0.019288510084152|1|b6;678.32183837890625|0.032676372677088|1|b7-H2O1;696.3304443359375|0.044604860246181|1|b7;713.38037109375|0.02552087046206|1|y7-C1H4O1S1;767.39434814453125|5.880275741219521e-03|1|VTEASPMV-C1H4O1S1;814.429931640625|0.120059736073017|1|y8-C1H4O1S1;913.498291015625|0.201119482517242|1|y9-C1H4O1S1;984.53564453125|0.136559069156647|1|y10-C1H4O1S1;	540.236	G+C4H6O2	433.1	G	HAVTEASPmVK	8	1	1184.59	0	0	4.93757	0.176481	0.956768	0	0	25.7184	0.721961	0	0	7	0.0927835	11.1291	0.398622	9.22108	11.1291	6	0	0	194	911	1.68264	0	-4.15448	0.980919	unique	0	0.793447	target	1	1
DEB	S100	2	76702	11082.5	620.274	0.000366831	0	2	AAM(Oxidation)VTVAK	sp|P09372|GRPE_ECOLI	187	194	3.28859	129.102096557617188|7.099936716258526e-03|1|y1-H2O1;130.086334228515625|3.298140363767743e-03|1|y1-H3N1;143.081207275390625|3.423534799367189e-03|1|b2;147.112396240234375|7.965672761201859e-03|1|y1;155.117630004882813|4.633049014955759e-03|1|VT-CO-H2O1;200.138885498046875|3.525520907714963e-03|1|y2-H2O1;218.149246215820313|0.014918770641088|1|y2;238.093154907226563|0.034358702600002|1|MI:DEB+G';268.085662841796875|6.358874030411243e-03|1|iM+DEB+G'-H2O;286.096405029296875|1.0|1|iM+DEB+G';297.191802978515625|0.028140693902969|1|a4-C1H4O1S1;317.217926025390682|8.103382773697376e-03|1|y3;325.186187744140625|0.013490621931851|1|b4-C1H4O1S1;355.1961669921875|3.611031221225858e-03|1|AMVT-C1H4O1S1;398.24017333984375|0.023747077211738|1|a5-C1H4O1S1;400.2542724609375|8.076406084001064e-03|1|y4-H2O1;418.266143798828068|0.013495272956789|1|y4;426.2342529296875|0.142976433038712|1|b5-C1H4O1S1;454.26617431640625|5.753284320235252e-03|1|AMVTV-C1H4O1S1;497.307342529296875|0.022941740229726|1|a6-C1H4O1S1;499.325347900390682|2.972096670418978e-03|1|y5-H2O1;517.33392333984375|0.011971545405686|1|y5;525.30316162109375|0.056290119886398|1|b6-C1H4O1S1;568.34381103515625|0.014726048335433|1|a7-C1H4O1S1;596.33990478515625|0.063284859061241|1|b7-C1H4O1S1;600.37042236328125|0.023695629090071|1|y6-C1H4O1S1;671.40673828125|9.013999253511429e-03|1|y7-C1H4O1S1;	620.276	G+C4H6O2	433.1	G	AAmVTVAK	2	1.00636	805.437	0	0	4.93757	0.279719	1.12452	0	0	15.7138	0.85952	0	0	5	0.119266	4.84565	0.296362	11.0166	4.84565	5	0	0	109	447	1.17598	0	-3.28859	0.996948	unique	0	0.640728	target	1	1
DEB	S100	2	76759	11089.4	634.769	0.00259166	0	2	VEAITM(Oxidation)R	sp|P31224|ACRB_ECOLI	644	650	2.01866	112.050453186035156|8.324151858687401e-03|1|MI:C';136.061569213867188|4.512384999543428e-03|1|MI:A';152.056625366210938|5.02378074452281e-03|1|MI:G';157.108230590820313|6.380957085639238e-03|1|y1-H2O1;157.133560180664063|2.29562958702445e-03|1|AI-CO;158.09222412109375|5.634129047393799e-03|1|y1-H3N1;175.11883544921875|9.332647547125816e-03|1|y1;201.123184204101563|0.01007610745728|1|a2;220.082382202148438|5.168754607439041e-03|1|MI:DEB+G'-H2O;229.118087768554688|0.013292731717229|1|b2;238.093154907226563|0.030293371528387|1|MI:DEB+G';258.155731201171875|3.342874580994248e-03|1|y2-C1H4O1S1;268.085968017578125|0.010728080756962|1|iM+DEB+G'-H2O;286.096343994140625|1.0|1|iM+DEB+G';300.154937744140625|0.025971088558435|1|b3;359.2027587890625|6.466678809374571e-03|1|y3-C1H4O1S1;385.244049072265625|5.724882241338492e-03|1|a4;397.207183837890625|1.695537357591093e-03|1|EAIT-H2O1;413.2391357421875|7.43170315399766e-03|1|b4;472.287322998046875|3.591940738260746e-03|1|y4-C1H4O1S1;496.277130126953125|4.673745017498732e-03|1|b5-H2O1;514.2862548828125|3.640676848590374e-03|1|b5;543.32421875|0.038000021129847|1|y5-C1H4O1S1;597.325439453125|4.11996291950345e-03|1|b6-C1H4O1S1;672.36572265625|4.413706716150045e-03|1|y6-C1H4O1S1;	634.771	G+C4H6O2	433.1	G	VEAITmR	5	1.01073	834.427	0	0	4.93757	0.268929	1.12452	0	0	18.5	0.83668	0	0	4	0.11215	3.94396	0.289009	6.02008	3.94396	4	0	0	107	624	2.6836	0	-2.01866	1	unique	0	0.254274	target	1	1
DEB	S100	2	76775	11091.5	589.24	0.000366819	0	3	M(Oxidation)M(Oxidation)QHQVNVSAR	sp|P0ADG1|ILVM_ECOLI	1	11	4.46301	112.050445556640625|0.130602821707726|1|MI:C';136.061492919921875|0.113568156957626|1|MI:A';152.056442260742188|0.090010605752468|1|MI:G';175.118881225585966|0.078564718365669|1|y1;221.103668212890625|0.043076399713755|1|HQ-CO-H3N1;231.0794677734375|0.31399792432785|1|b2-C1H4O1S1;238.093368530273438|0.09260218590498|1|MI:DEB+G';249.098358154296875|0.03699616342783|1|HQ-H3N1;266.1251220703125|0.027156163007021|1|QH;286.096435546875|0.991015732288361|1|iM+DEB+G';333.189483642578125|0.030786445364356|1|y3;359.138031005859375|0.062820613384247|1|b3-C1H4O1S1;433.217437744140625|0.14896248281002|2|y6+DEB+G'-NH3;455.74517822265625|0.061646830290556|2|y8;510.771148681640625|0.174064323306084|2|y9-H2O1;546.29998779296875|0.071563132107258|1|y5;614.327880859375|0.043991155922413|1|y5+DEB-H2O;645.3668212890625|0.080111622810364|1|y6;773.4267578125|0.147070273756981|1|y7;865.4298095703125|0.034416366368532|1|y6+DEB+G'-NH3;910.484008789062386|0.259985834360123|1|y8;1020.53369140625|0.017925513908267|1|y9-H2O1;1021.514282226562386|0.085314773023129|1|y9-H3N1;1038.5421142578125|0.304488509893417|1|y9;	589.243	G+C4H6O2	433.1	G	mmQHQVNVSAR	1	0.991016	1331.61	0.0220493	2.02205	3.21071	0.0961042	4.22382	0	0	20.1506	0.508969	2	2	5	0.0537634	10.1333	0.218447	16.1223	9.23527	9	0	0	279	994	2.72876	0	-4.46301	0.707319	unique	0	0.648734	target	2	1
DEB	S100	2	76790	11093.6	620.273	0.000367055	0	2	AAM(Oxidation)VTVAK	sp|P09372|GRPE_ECOLI	187	194	3.38699	112.050392150878906|7.895017974078655e-03|1|MI:C';129.102249145507813|0.014609644189477|1|y1-H2O1;130.085983276367188|4.062574822455645e-03|1|y1-H3N1;136.061538696289063|4.846932832151651e-03|1|MI:A';143.08160400390625|5.618723575025797e-03|1|b2;147.112564086914034|6.760474294424057e-03|1|y1;152.056686401367188|9.618712589144709e-03|1|MI:G';155.117584228515625|5.734553560614586e-03|1|VT-CO-H2O1;200.139129638671875|4.35792189091444e-03|1|y2-H2O1;218.149627685546875|0.012574999593198|1|y2;238.093048095703125|0.033937834203243|1|MI:DEB+G';254.149368286132813|3.736430313438177e-03|1|AMV-C1H4O1S1;272.15972900390625|2.746792044490576e-03|1|TVA;286.096466064453125|1.0|1|iM+DEB+G';297.191619873046875|0.034093219786882|1|a4-C1H4O1S1;315.137847900390682|3.41922021470964e-03|1|MV+DEB-H2O;317.218017578125|8.748354390263557e-03|1|y3;325.1875|0.01583543419838|1|b4-C1H4O1S1;371.228302001953125|0.032232359051704|1|VTVA;398.239440917968693|0.029005052521825|1|a5-C1H4O1S1;400.254486083984375|6.375899538397789e-03|1|y4-H2O1;418.26611328125|0.015998223796487|1|y4;426.23431396484375|0.135822340846062|1|b5-C1H4O1S1;454.265594482421875|5.541673395782709e-03|1|AMVTV-C1H4O1S1;497.307434082031307|0.030237354338169|1|a6-C1H4O1S1;517.33343505859375|9.131238795816898e-03|1|y5;525.302734375|0.052367027848959|1|b6-C1H4O1S1;568.345703125|0.013364950194955|1|a7-C1H4O1S1;596.33953857421875|0.065733633935452|1|b7-C1H4O1S1;600.37042236328125|0.029920557513833|1|y6-C1H4O1S1;671.4088134765625|7.896611467003822e-03|1|y7-C1H4O1S1;	620.276	G+C4H6O2	433.1	G	AAmVTVAK	2	1	805.437	0	0	4.93757	0.258723	1.12452	0	0	15.7138	0.859317	0	0	5	0.100917	4.84466	0.273944	11.0152	4.84466	4	0	0	109	470	2.06765	0	-3.38699	1	unique	0	0.491633	target	1	1
DEB	S100	2	76791	11093.7	551.716	0.00682311	0	2	FIM(Oxidation)DK	sp|P30859|ARTI_ECOLI	140	144	3.16911	112.050491333007813|2.93741887435317e-03|1|MI:C';120.080642700195313|0.034300222992897|1|a1;129.102066040039063|0.028178732842207|1|y1-H2O1;130.0860595703125|4.446569364517927e-03|1|y1-H3N1;147.11279296875|0.014365886338055|1|y1;197.128219604492188|0.035772986710072|1|IM-C1H4O1S1;220.082809448242188|3.101821290329099e-03|1|MI:DEB+G'-H2O;233.164627075195341|0.081498861312866|1|a2;238.093292236328125|0.011701195500791|1|MI:DEB+G';244.129226684570313|0.017930835485458|1|y2-H2O1;245.112625122070313|3.476738464087248e-03|1|y2-H3N1;261.159393310546875|0.030609842389822|1|b2;262.139862060546875|0.014595839194953|1|y2;268.086151123046875|6.050366442650557e-03|1|iM+DEB+G'-H2O;284.160247802734375|0.071616105735302|1|IMD-CO-C1H4O1S1;286.096466064453125|1.0|1|iM+DEB+G';312.155029296875|8.631945587694645e-03|1|IMD-C1H4O1S1;344.196502685546875|9.003963321447372e-03|1|b3-C1H4O1S1;345.176513671875|0.089874468743801|1|y3-C1H4O1S1;458.260955810546875|0.058724459260702|1|y4-C1H4O1S1;459.22406005859375|0.053149860352278|1|b4-C1H4O1S1;	551.717	G+C4H6O2	433.1	G	FImDK	2	1.00605	668.32	0	0	4.93757	0.273694	1.12452	0	0	14.0022	1.01193	0	0	2	0.117647	1.54788	0.321404	5.04771	1.54788	3	0	0	102	379	3.27219	0	-3.16911	0.992446	unique	0	0.0766343	target	1	1
DEB	S100	2	76853	11101.8	423.515	0.0054591	0	3	VEAITM(Oxidation)R	sp|P31224|ACRB_ECOLI	644	650	2.90177	152.056808471679688|8.567498065531254e-03|1|MI:G';157.1080322265625|0.014254641719162|1|y1-H2O1;157.133163452148438|0.018614945933223|1|AI-CO;158.09210205078125|8.577274158596993e-03|1|y1-H3N1;175.118881225585966|0.034429840743542|1|y1;183.1129150390625|0.013208899646997|1|a2-H2O1;185.1280517578125|9.653987362980844e-03|1|AI;201.086898803710938|0.013548490591347|1|EA;201.123123168945313|0.337621539831162|1|a2;215.138900756835938|5.733179859817028e-03|1|IT;220.08245849609375|0.01131749432534|1|MI:DEB+G'-H2O;229.118087768554688|0.223433762788773|1|b2;258.155609130859375|0.016382269561291|1|y2-C1H4O1S1;268.165496826171875|5.296692717820406e-03|1|AIT-H2O1;282.14495849609375|5.523765459656715e-03|1|b3-H2O1;286.09649658203125|0.752079248428345|1|iM+DEB+G';300.154876708984375|0.071495823562145|1|b3;359.20330810546875|0.054703161120415|1|y3-C1H4O1S1;385.244323730468693|8.3951810374856e-03|1|a4;413.238006591796875|5.858239717781544e-03|1|b4;472.286315917968693|0.060707673430443|1|y4-C1H4O1S1;543.32464599609375|0.283329248428345|1|y5-C1H4O1S1;672.36700439453125|0.130165114998817|1|y6-C1H4O1S1;	423.516	G+C4H6O2	433.1	G	VEAITmR	5	0.752079	834.427	0	0	4.93757	0.1767	0.956768	0	0	13.9099	0.525328	0	0	3	0.0595238	3.00443	0.336754	5.16005	3.00443	2	0	0	168	637	2.3722	0	-2.90177	0.983886	unique	0	0.122188	target	1	1
DEB	S100	2	76874	11104.4	540.234	0.00171239	0	3	HAVTEASPM(Oxidation)VK	sp|P02358|RS6_ECOLI	94	104	3.13768	110.071220397949219|0.300005048513413|1|a1;113.070747375488281|0.013211787678301|1|AS-CO-H2O1;129.102020263671875|0.017655186355114|1|y1-H2O1;138.0660400390625|0.02871198952198|1|b1;143.11785888671875|0.012292296625674|1|AV-CO;152.056442260742188|0.032349407672882|1|MI:G';181.097076416015625|0.037413690239191|1|PM-C1H4O1S1;181.108200073242188|0.125308305025101|1|a2;201.123519897460938|6.944255437701941e-03|1|VT;209.103179931640653|0.307623267173767|1|b2;220.082595825195341|0.012994017452002|1|MI:DEB+G'-H2O;238.093215942382813|0.080203533172607|1|MI:DEB+G';252.17095947265625|9.052678942680361e-03|1|PMV-CO-C1H4O1S1;286.096527099609375|1.0|1|iM+DEB+G';290.161529541015625|0.057767853140831|1|b3-H2O1;308.172119140625|0.053249843418598|1|b3;312.191314697265625|0.022262485697865|1|AVT-CO+DEB-H2O;329.2181396484375|0.016943572089076|1|y3-C1H4O1S1;348.069671630859375|0.011607017368078|1|MI:G;426.270477294921875|0.112495943903923|1|y4-C1H4O1S1;538.2618408203125|0.01629251241684|1|b5;584.3389892578125|0.023316219449043|1|y6-C1H4O1S1;609.301025390625|0.013526504859328|1|b6;678.319091796875|0.018935259431601|1|b7-H2O1;696.32855224609375|0.033506114035845|1|b7;713.3841552734375|0.015249284915626|1|y7-C1H4O1S1;814.428771972656364|0.073740601539612|1|y8-C1H4O1S1;913.49737548828125|0.130241513252258|1|y9-C1H4O1S1;977.49591064453125|0.024029480293393|1|y9;984.535522460937614|0.078903168439865|1|y10-C1H4O1S1;	540.236	G+C4H6O2	433.1	G	HAVTEASPmVK	8	1	1184.59	0	0	4.93757	0.136897	0.956768	0	0	18.943	0.311485	0	0	3	0.0670103	7.91544	0.260412	8.12352	7.91544	8	0	0	194	769	7.75834	0	-3.13768	0.332726	unique	0	0.324065	target	1	1
DEB	S100	2	76891	11106.2	589.242	5.22554e-06	0	3	M(Oxidation)M(Oxidation)QHQVNVSAR	sp|P0ADG1|ILVM_ECOLI	1	11	1.77732	112.050460815429702|0.020097523927689|1|MI:C';135.047332763671875|0.113838739693165|1|iM+DEB;136.061737060546875|0.068762414157391|1|MI:A';152.056594848632813|0.073046028614044|1|MI:G';158.092300415039063|5.091493483632803e-03|1|y1-H3N1;175.118804931640653|0.024679182097316|1|y1;204.13470458984375|4.598242230713368e-03|1|y2-C1H2N2;220.08251953125|2.727687358856201e-03|1|MI:DEB+G'-H2O;231.079605102539063|0.036305759102106|1|b2-C1H4O1S1;238.092880249023438|0.013833043165505|1|MI:DEB+G';249.0987548828125|2.321770880371332e-03|1|HQ-H3N1;266.125518798828125|3.034135792404413e-03|1|QH;286.096710205078125|0.109616778790951|1|iM+DEB+G';333.186767578125|2.122160280123353e-03|1|y3;359.1387939453125|9.795150719583036e-03|1|b3-C1H4O1S1;455.7464599609375|6.215157918632031e-03|2|y8;482.110748291015625|0.010300072841346|1|iM+DEB+G;529.29864501953125|3.908158279955387e-03|1|VNVSA-CO+DEB;546.29962158203125|4.006025847047567e-03|1|y5;645.36578369140625|9.226477704942226e-03|1|y6;758.25634765625|3.480731509625912e-03|1|b3+DEB+G-H3PO4;773.42742919921875|9.83686838299036e-03|1|y7;910.4853515625|0.024138685315847|1|y8;1021.51898193359375|6.392493844032288e-03|1|y9-H3N1;1038.5435791015625|0.027208585292101|1|y9;	589.243	G+C4H6O2	433.1	G	mmQHQVNVSAR	1	0.233756	1331.61	0.00131715	1.00132	4.32259	0.0884559	2.01677	0	0	17.9436	0.503051	0	1	5	0.0678733	8.63068	0.130427	15.042	8.62721	13	0	0	221	1086	2.87574	0	-1.77732	1	unique	0	0.775715	target	2	1
DEB	S100	2	76939	11112.4	634.769	0.00403216	0	2	VEAITM(Oxidation)R	sp|P31224|ACRB_ECOLI	644	650	2.96388	112.050491333007813|0.021546030417085|1|MI:C';136.061538696289063|0.045496609061956|1|MI:A';152.056106567382813|0.010882072150707|1|MI:G';157.108108520507813|7.794963661581278e-03|1|y1-H2O1;158.092025756835938|7.003669627010822e-03|1|y1-H3N1;175.118865966796875|0.027294650673866|1|y1;197.128509521484375|2.436876995489001e-03|1|IT-H2O1;201.12335205078125|6.822001188993454e-03|1|a2;215.139999389648438|2.93638464063406e-03|1|IT;220.082534790039063|6.711674854159355e-03|1|MI:DEB+G'-H2O;229.118301391601563|0.014794467017055|1|b2;238.093292236328125|0.03014806099236|1|MI:DEB+G';258.1558837890625|3.253962378948927e-03|1|y2-C1H4O1S1;268.085845947265625|8.351240307092667e-03|1|iM+DEB+G'-H2O;286.096527099609375|1.0|1|iM+DEB+G';300.15484619140625|0.020401515066624|1|b3;359.2037353515625|6.441824603825808e-03|1|y3-C1H4O1S1;385.2442626953125|6.675711832940579e-03|1|a4;413.2388916015625|7.470679935067892e-03|1|b4;452.2232666015625|2.126324689015746e-03|1|IT+DEB+G';472.285858154296875|4.331644624471664e-03|1|y4-C1H4O1S1;514.2884521484375|4.811546765267849e-03|1|b5;543.324462890625|0.035958517342806|1|y5-C1H4O1S1;597.325439453125|4.392572678625584e-03|1|b6-C1H4O1S1;672.3662109375|3.731514327228069e-03|1|y6-C1H4O1S1;	634.771	G+C4H6O2	433.1	G	VEAITmR	5	1.00835	834.427	0	0	4.93757	0.234314	1.12452	0	0	18.5	0.836752	0	0	4	0.102804	3.95579	0.254826	6.02051	3.95579	4	0	0	107	637	7.299	0	-2.96388	0.94821	unique	0	0.166771	target	1	1
DEB	S100	2	76960	11115	620.274	0.000367057	0	2	AAM(Oxidation)VTVAK	sp|P09372|GRPE_ECOLI	187	194	2.20619	112.050437927246094|0.050315573811531|1|MI:C';115.086639404296875|6.388321053236723e-03|1|a2;129.1021728515625|0.017182854935527|1|y1-H2O1;130.086212158203125|4.984119907021523e-03|1|y1-H3N1;136.061477661132813|0.022337609902024|1|MI:A';143.08135986328125|6.770293693989515e-03|1|b2;147.112411499023438|0.011404605582356|1|y1;152.056365966796875|0.041863072663546|1|MI:G';155.117645263671875|5.043907091021538e-03|1|VT-CO-H2O1;183.112762451171875|0.01471171528101|1|VT-H2O1;200.138916015625|6.661386694759131e-03|1|y2-H2O1;218.1494140625|0.013471461832523|1|y2;226.118576049804659|5.923960823565722e-03|1|b3-C1H4O1S1;226.154815673828125|4.292723257094622e-03|1|AMV-CO-C1H4O1S1;238.093338012695341|0.033195450901985|1|MI:DEB+G';268.0859375|5.866676103323698e-03|1|iM+DEB+G'-H2O;282.1805419921875|4.41114092245698e-03|1|VTV-H2O1;286.096435546875|1.0|1|iM+DEB+G';297.19195556640625|0.03200962767005|1|a4-C1H4O1S1;317.218597412109375|0.010538130998611|1|y3;325.186248779296875|0.016125390306115|1|b4-C1H4O1S1;355.196441650390682|3.203327534720302e-03|1|AMVT-C1H4O1S1;398.239440917968693|0.028082871809602|1|a5-C1H4O1S1;400.254119873046875|3.364139702171087e-03|1|y4-H2O1;418.2666015625|0.016050066798925|1|y4;426.2344970703125|0.137508392333984|1|b5-C1H4O1S1;482.109466552734375|4.28441446274519e-03|1|iM+DEB+G;497.3094482421875|0.032070428133011|1|a6-C1H4O1S1;517.332763671875|0.013351449742913|1|y5;525.3023681640625|0.061068922281265|1|b6-C1H4O1S1;568.34539794921875|0.01087283808738|1|a7-C1H4O1S1;596.33984375|0.066583439707756|1|b7-C1H4O1S1;600.37249755859375|0.021596139296889|1|y6-C1H4O1S1;671.4090576171875|0.01104458514601|1|y7-C1H4O1S1;	620.276	G+C4H6O2	433.1	G	AAmVTVAK	2	1.01015	805.437	0	0	4.93757	0.196583	2.35073	0	0	19.4626	0.859311	0	0	5	0.116279	4.86258	0.211758	11.0152	4.86258	7	0	0	129	432	4.37126	0	-2.20619	1	unique	0	0.490664	target	1	1
DEB	S100	2	77004	11120.2	495.545	5.12318e-06	0	3	FQAMAAEGVK	sp|P0A9L3|FKBB_ECOLI	77	86	2.52381	112.050437927246094|0.014868444763124|1|MI:C';120.080657958984375|0.644397258758545|1|a1;129.102096557617188|0.120370581746101|1|y1-H2O1;130.086135864257813|0.122240155935287|1|y1-H3N1;136.061309814453125|0.031493589282036|1|MI:A';143.081283569335938|0.010333977639675|1|AA;147.112625122070313|0.163156375288963|1|y1;152.056594848632813|0.013657844625413|1|MI:G';155.081314086914034|0.033701151609421|1|AM-C1H4S1;183.0762939453125|4.785732831805945e-03|1|AE-H2O1;187.07122802734375|9.343411773443222e-03|1|EG;200.102508544921875|7.457369938492775e-03|1|QA;201.086837768554688|3.381941234692931e-03|1|AE;226.118377685546875|0.02287420257926|1|AAE-CO-H2O1;231.11273193359375|8.519208990037441e-03|1|a2-H3N1;246.180892944335938|0.018592843785882|1|y2;248.138916015625|0.016190052032471|1|a2;258.108306884765625|0.088433213531971|1|AEG;259.107696533203125|0.069283343851566|1|b2-H3N1;272.123046875|5.055472254753113e-03|1|AAE;276.134002685546875|0.125290885567665|1|b2;283.139312744140625|4.608897026628256e-03|1|AAEG-CO-H2O1;286.0965576171875|0.079838559031487|1|iM+DEB+G';297.1553955078125|9.813940152525902e-03|1|AMAA-C1H4S1;302.1505126953125|5.202395375818014e-03|1|a3-H3N1;303.202423095703125|0.056878611445427|1|y3;329.145050048828068|0.016937347128987|1|AAEG;329.18121337890625|0.022862026467919|1|AEGV-CO;347.172210693359375|0.019548267126083|1|b3;364.701080322265625|0.042763475328684|2|y8-C1H4S1;397.21868896484375|7.340116426348686e-03|1|QAMAA-CO-C1H4S1;400.219207763671875|0.011504510417581|1|AAEGV-CO;402.144989013671875|0.021939957514405|1|iM+DEB+G-HPO3;410.2027587890625|6.538815796375275e-03|1|AAEGV-H2O1;414.233795166015625|0.013168197125196|1|y4-H2O1;426.197113037109375|8.353255689144135e-03|1|AMAAE-C1H4S1;428.214019775390682|0.013720952905715|1|AAEGV;428.728973388671875|0.058901809155941|2|y9-C1H4S1;432.244903564453125|0.041149821132421|1|y4;473.24853515625|9.828870184719564e-03|1|a5-C1H4S1;482.110046386718693|1.0|1|iM+DEB+G;483.22113037109375|0.010247005149722|1|AMAAEG-C1H4S1;502.2635498046875|0.124668471515179|2|[M+2H]-CH4S;503.2816162109375|0.064019151031971|1|y5;544.28851318359375|0.018139742314816|1|a6-C1H4S1;572.282470703125|0.040993086993694|1|b6-C1H4S1;574.3193359375|0.198213815689087|1|y6;582.2891845703125|0.032413382083178|1|AMAAEGV-C1H4S1;594.25128173828125|0.014729196205735|1|EGV-CO+DEB+G-NH3-HPO3;657.3558349609375|0.022814299911261|1|y7-C1H4S1;701.32550048828125|0.011707508936524|1|b7-C1H4S1;710.34466552734375|6.051492877304554e-03|1|QAMAAEGV-C1H4S1;728.3929443359375|0.202564135193825|1|y8-C1H4S1;741.316467285156364|6.499773822724819e-03|1|a5+DEB+G'-NH3;758.34552001953125|0.038715872913599|1|b8-C1H4S1;829.41815185546875|0.016054999083281|1|a9-C1H4S1;856.451171875|0.032662838697433|1|y9-C1H4S1;857.416748046875|0.033705588430166|1|b9-C1H4S1;	495.546	G+C4H6O2	433.1	G	FQAmAAEGVK	3	1.10178	1050.52	0.00566244	1.00566	1.68106	0.160325	3.1561	0	0	26.0725	1.02179	2	1	6	0.0791667	8.85705	0.365183	15.2017	8.81887	4	0	0	240	825	4.15413	0	-2.52381	0.766232	unique	0	0.843762	target	0	1
DEB	S100	2	77005	11120.4	532.901	0.00825858	0	3	IEQAPGQHGAR	sp|P0A7V8|RS4_ECOLI	34	44	1.54423	112.050376892089844|8.820262737572193e-03|1|MI:C';127.086410522460938|0.011455846019089|1|PG-CO;136.061599731445313|8.52095615118742e-03|1|MI:A';152.05645751953125|0.296773850917816|1|MI:G';158.092178344726563|7.245569489896297e-03|1|y1-H3N1;175.11871337890625|0.077337928116322|1|y1;197.128311157226563|0.011814383789897|1|a2-H2O1;204.1341552734375|4.559561610221863e-03|1|y2-C1H2N2;220.082931518554688|0.010123721323907|1|MI:DEB+G'-H2O;238.0931396484375|0.059606365859509|1|MI:DEB+G';246.15582275390625|9.399061091244221e-03|1|y2;303.176483154296875|6.469696760177612e-03|1|y3;361.68707275390625|0.011468954384327|2|y7;369.1761474609375|8.345977403223515e-03|1|EQA-CO+DEB-H2O;371.2034912109375|4.493498709052801e-03|1|y3+DEB-H2O;374.691253662109375|6.611761171370745e-03|2|a5+DEB+G';417.691864013671875|8.696224540472031e-03|2|EQAPGQH+DEB;515.257080078125|9.555778466165066e-03|2|a10+DEB-H2O;625.31671142578125|3.973801620304585e-03|1|y6;651.32330322265625|1.760558225214481e-03|1|a4+DEB+G';659.205078125|1.545612583868206e-03|1|b2+DEB+G-NH3;676.23297119140625|2.345297951251268e-03|1|b2+DEB+G;705.34417724609375|2.120319055393338e-03|1|y7-H3N1;722.3681640625|0.027963444590569|1|y7;748.375061035156364|3.531078342348337e-03|1|a5+DEB+G';749.3563232421875|5.848200526088476e-03|1|a4+DEB+G-H3PO4;793.408142089843636|2.504509873688221e-03|1|y8;805.398376464843636|3.437985200434923e-03|1|a6+DEB+G';806.379943847656364|8.038877509534359e-03|1|EQAPGQH-CO+DEB;	532.902	G+C4H6O2	433.1	G	IeQAPGQHGAR	1	0.0346363	1162.58	0.00189379	1.00189	4.52817	0	7.10538	0	0	20.9527	0.300689	0	1	3	0.0539568	8.51381	0.0227692	13.0228	6.70951	55	0	0	278	989	7.6655	0	-1.54423	0.654249	unique	0	0.0627696	target	0	1
DEB	S100	2	77026	11122.8	582.744	0.000367161	0	2	HFAATGK	sp|P0AB71|ALF_ECOLI	130	136	2.86744	110.071319580078125|0.013593628071249|1|a1;112.050491333007813|0.092426717281342|1|MI:C';127.086715698242188|5.423339549452066e-03|1|AT-CO-H2O1;129.1021728515625|0.158645704388618|1|y1-H2O1;130.086196899414063|0.066035881638527|1|y1-H3N1;136.061737060546875|0.023627428337932|1|MI:A';147.11273193359375|0.108129069209099|1|y1;152.056625366210938|0.029570262879133|1|MI:G';155.081298828125|7.190801203250885e-03|1|AT-H2O1;186.12359619140625|0.039216920733452|1|y2-H2O1;187.1077880859375|0.013434395194054|1|y2-H3N1;187.144332885742188|2.33261683024466e-03|1|iK+DEB;204.13421630859375|0.120151683688164|1|y2;219.112472534179688|2.400767058134079e-03|1|FA;287.17193603515625|4.389849491417408e-03|1|y3-H2O1;305.18182373046875|0.047112870961428|1|y3;376.21868896484375|0.014737362973392|1|y4;447.2569580078125|0.025523858144879|1|y5;533.75537109375|0.013993410393596|2|[M+2H] DEB+G-H3PO4;543.1708984375|0.032679952681065|1|a1+DEB+G;573.738525390625|8.044307120144367e-03|2|[M+2H] DEB+G-H2O;582.744140625|0.029166659340262|2|[M+2H+G+C4H6O2];594.32391357421875|0.047959145158529|1|y6;690.23779296875|4.302897490561008e-03|1|a2+DEB+G;713.37542724609375|2.93452269397676e-03|1|[M+H-H2O];718.23577880859375|9.28270909935236e-03|1|b2+DEB+G;783.36505126953125|0.02209584414959|1|y5+DEB+G-NH3-HPO3;789.273193359375|4.61580278351903e-03|1|b3+DEB+G;860.30694580078125|5.434155464172363e-03|1|b4+DEB+G;943.345947265625|6.408247165381908e-03|1|b5+DEB+G-H2O;1018.37530517578125|3.004253376275301e-03|1|b6+DEB+G;	582.745	G+C4H6O2	433.1	G	hFAATGK	0	0.065728	730.376	0.0190164	5.01902	1.70632	0.000674871	17.6221	3.01481	1.00085	37.9582	1.01819	0	5	6	0.166667	12.4436	0.144488	17.1282	6.89931	12	0	0	156	305	3.3665	0	-2.86744	0.901917	unique	0	0.421503	target	0	1
DEB	S100	2	77048	11125.4	620.274	0.000367234	0	2	AAM(Oxidation)VTVAK	sp|P09372|GRPE_ECOLI	187	194	2.79659	112.050453186035156|0.187465071678162|1|MI:C';129.102066040039063|0.032250124961138|1|y1-H2O1;130.086257934570313|9.743941016495228e-03|1|y1-H3N1;136.061614990234375|0.059735108166933|1|MI:A';143.081375122070313|0.011037693358958|1|b2;147.11279296875|0.019497454166412|1|y1;152.0565185546875|0.097675003111362|1|MI:G';183.112655639648438|5.791351664811373e-03|1|VT-H2O1;197.128372192382813|9.43720992654562e-03|1|iK(C6H13N2O)DEB-H2O;200.1392822265625|6.639416329562664e-03|1|y2-H2O1;201.123245239257813|5.925368051975966e-03|1|y2-H3N1;218.149688720703125|0.012875195592642|1|y2;220.082290649414034|4.777864087373018e-03|1|MI:DEB+G'-H2O;226.118515014648438|8.852674625813961e-03|1|b3-C1H4O1S1;238.093353271484375|0.04770915210247|1|MI:DEB+G';254.150054931640653|3.546471940353513e-03|1|AMV-C1H4O1S1;282.180999755859375|4.565510433167219e-03|1|VTV-H2O1;286.096588134765625|1.0|1|iM+DEB+G';297.191864013671875|0.02516882494092|1|a4-C1H4O1S1;317.218719482421875|9.862582199275494e-03|1|y3;325.1873779296875|0.016797158867121|1|b4-C1H4O1S1;348.069976806640625|3.056649817153811e-03|1|MI:G;385.245697021484375|3.326359670609236e-03|1|y3+DEB-H2O;398.240051269531307|0.025885241106153|1|a5-C1H4O1S1;400.254730224609318|4.160631913691759e-03|1|y4-H2O1;418.265167236328125|0.017952958121896|1|y4;426.234649658203125|0.14423868060112|1|b5-C1H4O1S1;454.265441894531307|5.23414695635438e-03|1|AMVTV-C1H4O1S1;482.110626220703125|6.796468980610371e-03|1|iM+DEB+G;517.3348388671875|0.011204264126718|1|y5;525.30322265625|0.064357154071331|1|b6-C1H4O1S1;596.33978271484375|0.069419682025909|1|b7-C1H4O1S1;600.369873046875|0.023693295195699|1|y6-C1H4O1S1;671.40576171875|8.698954246938229e-03|1|y7-C1H4O1S1;	620.276	G+C4H6O2	433.1	G	AAmVTVAK	2	1.0068	805.437	0.00177076	1.00177	2.98131	0.195531	3.61099	0	0	18.2002	0.85943	3	1	5	0.100671	4.87578	0.21331	12.0178	4.8667	9	0	0	149	424	3.19259	0	-2.79659	0.891841	unique	0	0.372451	target	1	1
DEB	S100	2	77055	11126.1	448.541	5.36964e-06	0	3	HGQVVSVGK	sp|P0A6K6|DEOB_ECOLI	251	259	1.18468	110.071182250976563|0.126112580299377|1|a1;112.050453186035156|0.637419998645783|1|MI:C';129.102142333984375|0.341072112321854|1|y1-H2O1;130.086288452148438|0.161543905735016|1|y1-H3N1;136.0616455078125|0.288273513317108|1|MI:A';147.1126708984375|0.2282595038414|1|y1;152.056533813476563|0.729414820671082|1|MI:G';186.123916625976563|0.065362773835659|1|y2-H2O1;187.107879638671875|0.044021550565958|1|VS;204.134063720703125|0.2587890625|1|y2;238.0936279296875|0.04670786857605|1|MI:DEB+G';240.134552001953125|0.038714714348316|1|GQV-CO-H3N1;268.1650390625|0.023664843291044|1|VVS-H2O1;296.1605224609375|0.043520711362362|1|QV+DEB-H2O;303.201904296875|0.0766771286726|1|y3;390.23492431640625|0.178589701652527|1|y4;406.197418212890625|0.067137777805328|2|a5+DEB+G-NH3-H3PO4;415.8824462890625|0.060243099927902|3|[M+3H] DEB+G-H3PO4;448.23480224609375|0.502107262611389|2|GQVVSV-CO+DEB+G-HPO3;489.3026123046875|0.120254419744015|1|y5;504.257568359375|0.033543571829796|1|b5-H3N1;588.3701171875|0.077281281352043|1|y6;773.45159912109375|0.015609086491168|1|y8;	448.542	G+C4H6O2	433.1	G	HGqVVSVGK	2	0.502107	909.503	0	0	4.93757	0	3.39362	1.00348	0	20.2438	0.756792	0	0	6	0.07	9.25829	0.0660152	14.0625	9.25829	29	0	0	200	343	0.983425	0	-1.18468	0.534768	unique	0	0.67992	target	0	1
DEB	S100	2	77097	11131.4	495.545	4.85546e-06	0	3	FQAMAAEGVK	sp|P0A9L3|FKBB_ECOLI	77	86	1.96956	112.050437927246094|0.110103525221348|1|MI:C';120.080718994140625|0.569763243198395|1|a1;129.1021728515625|0.192914053797722|1|y1-H2O1;130.086151123046875|0.119196362793446|1|y1-H3N1;135.047348022460938|1.0|1|iM+DEB;136.0616455078125|0.246954664587975|1|MI:A';147.112716674804659|0.182400152087212|1|y1;152.056564331054688|0.111593745648861|1|MI:G';197.128494262695341|0.021897276863456|1|iK(C6H13N2O)DEB-H2O;199.10760498046875|0.020326150581241|2|AEGV-CO+DEB-H2O;201.08721923828125|0.013407121412456|1|AE;215.139190673828125|0.011817574501038|1|y1+DEB-H2O;220.0831298828125|0.015843903645873|1|MI:DEB+G'-H2O;226.118560791015625|0.017339043319225|1|AAE-CO-H2O1;227.10223388671875|0.01350109744817|1|EG-CO+DEB-H2O;238.092910766601563|0.013804393820465|1|MI:DEB+G';246.181015014648438|0.011280104517937|1|y2;248.139083862304716|0.018745725974441|1|a2;258.144317626953125|0.012006559409201|1|EGV-CO;259.108367919921875|0.038552232086658|1|b2-H3N1;268.086578369140625|9.258369915187361e-03|1|iM+DEB+G'-H2O;276.134124755859375|0.109961964190006|1|b2;286.096771240234375|0.32555565237999|1|iM+DEB+G';303.20208740234375|0.056132860481739|1|y3;329.145172119140625|0.012334539555013|1|AAEG;329.182525634765625|0.024876307696104|1|AEGV-CO;348.0704345703125|0.012794531881809|1|MI:G;400.219268798828068|0.01391217764467|1|AAEGV-CO;402.143035888671875|0.015295030549169|1|iM+DEB+G-HPO3;428.729156494140625|0.034110717475414|2|y9-C1H4S1;432.245819091796875|0.021415231749415|1|y4;482.1103515625|0.791056513786316|1|iM+DEB+G;483.219696044921875|9.622439742088318e-03|1|AMAAEG-C1H4S1;502.265289306640625|0.091787286102772|2|[M+2H]-CH4S;503.2823486328125|0.054276302456856|1|y5;556.31048583984375|9.168466553092005e-03|1|y6-H2O1;572.28204345703125|0.036267951130867|1|b6-C1H4S1;574.3194580078125|0.163908541202545|1|y6;582.2869873046875|0.033661056309938|1|AMAAEGV-C1H4S1;594.2529296875|0.011159825138748|1|EGV-CO+DEB+G-NH3-HPO3;613.27325439453125|7.687923964112997e-03|1|QAMAAEG-CO-H2O1;657.35638427734375|0.018771270290017|1|y7-C1H4S1;710.34991455078125|0.010846668854356|1|QAMAAEGV-C1H4S1;728.3936767578125|0.160777345299721|1|y8-C1H4S1;758.34228515625|0.031551368534565|1|a5+DEB+G';829.41925048828125|0.016540290787816|1|a9-C1H4S1;856.4515380859375|0.019657000899315|1|y9-C1H4S1;886.441345214843636|0.010729712434113|1|y9-H2O1;887.431701660156364|0.010247271507978|1|y9-H3N1;904.45172119140625|0.025216024369001|1|y9;	495.546	G+C4H6O2	433.1	G	FQAmAAEGVK	3	2.14117	1050.52	0.00728243	1.00728	2.09245	0.239109	3.1561	0	0	23.7717	0.672739	2	1	6	0.0958333	10.0759	0.381861	16.1428	10.0127	4	0	0	240	854	6.38252	0	-1.96956	0.607914	unique	0	1.02174	target	0	1
DEB	S100	2	77098	11131.5	556.236	0.00107574	0	3	AVAAGMNPM(Oxidation)DLK	sp|P0A6F5|CH60_ECOLI	106	117	1.09773	101.070907592773438|7.987913675606251e-03|1|AG-CO;112.050453186035156|0.114706255495548|1|MI:C';115.086494445800781|0.041042979806662|1|AA-CO;129.10211181640625|0.045795392245054|1|y1-H2O1;130.086166381835938|0.042658790946007|1|y1-H3N1;136.061676025390625|0.083835765719414|1|MI:A';141.065643310546875|7.682485040277243e-03|1|GM-C1H4S1;143.0814208984375|0.040474090725183|1|AA;143.117752075195313|0.462863862514496|1|a2;147.112686157226563|0.080658033490181|1|y1;152.056549072265625|0.062238581478596|1|MI:G';171.112655639648438|0.34854131937027|1|b2;181.0970458984375|0.055853020399809|1|PM-C1H4O1S1;197.128311157226563|0.034092117100954|1|iK(C6H13N2O)DEB-H2O;200.103042602539063|0.0135412896052|1|AAG;201.123153686523438|5.747575778514147e-03|1|AA-CO+DEB;215.138656616210938|5.819553509354591e-03|1|y1+DEB-H2O;224.1387939453125|4.563892260193825e-03|1|b3-H2O1;238.093109130859347|5.860197357833386e-03|1|MI:DEB+G';242.149688720703125|0.16669462621212|1|b3;242.185470581054688|8.131700567901134e-03|1|y2-H2O1;255.108016967773438|5.18074631690979e-03|1|GMN-C1H4S1;255.145294189453125|6.203272379934788e-03|1|AAGM-CO-C1H4S1;260.19671630859375|0.076265849173069|1|y2;285.191253662109375|0.017543219029903|1|a4;286.096893310546875|0.05861584842205|1|iM+DEB+G';296.12396240234375|0.011981210671365|1|PMD-C1H4O1S1;299.169921875|0.013004526495934|1|VAAG;313.18670654296875|0.013740249909461|1|b4;360.12347412109375|4.996809642761946e-03|1|PMD;375.222076416015625|7.371958345174789e-03|1|y3;380.15570068359375|5.441288929432631e-03|1|a1+DEB+G-NH3-HPO3;381.213684082031307|5.16815297305584e-03|1|PMDL-CO-C1H4O1S1;397.183746337890625|6.709834095090628e-03|1|AAGMN-C1H4S1;402.144256591796875|0.022772714495659|1|iM+DEB+G-HPO3;410.166473388671875|6.28766231238842e-03|1|NPMD-C1H4O1S1;434.105682373046875|0.013898316770792|1|MI:DEB+G;437.209808349609318|0.026245290413499|2|y8-C1H4S1;450.19000244140625|0.05619515478611|2|AAGMNPMDL-H2O1;458.263153076171932|9.483988396823406e-03|1|y4-C1H4O1S1;472.728607177734375|0.036979876458645|2|y9-C1H4S1;482.110168457031307|1.0|1|iM+DEB+G;508.246917724609318|0.073172800242901|2|y10-C1H4S1;555.3131103515625|0.13413742184639|1|y5-C1H4O1S1;557.780517578125|0.023335203528404|2|y11-C1H4S1;593.29937744140625|0.027312947437167|2|[M+2H]-CH4S;594.29962158203125|0.0133525589481|1|y3+DEB+G'-H2O;614.2215576171875|6.93379295989871e-03|1|GMNPMD-C1H4S1;619.31195068359375|0.019345393404365|1|y5;631.2830810546875|4.800386261194944e-03|1|b4+DEB+G-NH3-H3PO4;668.23614501953125|4.94411401450634e-03|1|PMD-CO+DEB+G-NH3-HPO3;669.35528564453125|0.037942800670862|1|y6-C1H4O1S1;685.26263427734375|7.60270468890667e-03|1|AGMNPMD-C1H4S1;727.308837890625|0.011762673035264|1|GMNPMDL-C1H4S1;756.2974853515625|0.022239243611693|1|AAGMNPMD-C1H4S1;816.389709472656364|0.01641632989049|1|y7-C1H4S1;869.3814697265625|0.022467747330666|1|AAGMNPMDL-C1H4S1;873.41265869140625|0.091021709144115|1|y8-C1H4S1;944.45062255859375|0.08295077085495|1|y9-C1H4S1;1015.48748779296875|0.134336248040199|1|y10-C1H4S1;1039.4893798828125|4.513308871537447e-03|1|b11-C1H4S1;	556.237	G+C4H6O2	433.1	G	AVAAGmNPmDLK	8	1.08633	1232.59	0.00228739	1.00229	1.73484	0.160518	4.15138	0	0	21.8495	0.286348	3	1	3	0.0677966	6.46353	0.339894	12.1794	6.44824	5	0	0	295	1124	25.2289	0	-1.09773	0.924568	unique	0	0.365996	target	1	1
DEB	S100	2	77111	11133	388.832	0.000367026	0	3	HFAATGK	sp|P0AB71|ALF_ECOLI	130	136	0.78341	110.071136474609375|0.143348023295403|1|a1;120.080741882324219|0.142253696918488|1|iF;129.102096557617188|0.372763186693192|1|y1-H2O1;130.086135864257813|0.190745741128922|1|y1-H3N1;147.112640380859347|0.234951764345169|1|y1;152.056503295898438|0.220542401075363|1|MI:G';186.123809814453125|0.065190345048904|1|y2-H2O1;187.107620239257813|0.027148885652423|1|y2-H3N1;191.117538452148438|0.025284856557846|1|FA-CO;197.128738403320313|0.054429367184639|1|iK(C6H13N2O)DEB-H2O;204.1341552734375|0.19625635445118|1|y2;212.102813720703125|0.022854337468743|1|ATG-H2O1;215.139236450195341|0.060144692659378|1|y1+DEB-H2O;229.118682861328125|0.023217599838972|1|AA+DEB;238.09368896484375|0.020792197436094|1|MI:DEB+G';305.181671142578125|0.094476602971554|1|y3;347.15863037109375|0.037320293486118|1|a1+DEB+G';358.207763671875|0.034189242869616|1|y4-H2O1;376.219543457031307|0.037718039005995|1|y4;392.185546875|0.288176685571671|2|y5+DEB+G-NH3-HPO3;447.25738525390625|0.094080701470375|1|y5;594.323974609375|0.063590556383133|1|y6;783.366149902343636|0.113179318606853|1|y5+DEB+G-NH3-HPO3;	388.833	G+C4H6O2	433.1	G	HFAATGk	6	0.51593	730.376	0.0387516	1.03875	4.64691	0	4.55144	0	0	22.3421	1.01273	5	1	6	0.0787037	7.56593	0.127679	13.1151	7.2022	18	0	0	216	277	1.54602	0	-0.78341	0.745602	unique	0	0.511161	target	0	1
DEB	S100	2	77118	11133.8	500.877	5.03332e-06	0	3	FQAM(Oxidation)AAEGVK	sp|P0A9L3|FKBB_ECOLI	77	86	2.56548	112.050544738769531|0.049211014062166|1|MI:C';120.080673217773438|0.485104113817215|1|a1;129.102081298828125|0.082189694046974|1|y1-H2O1;130.086196899414063|0.083822518587112|1|y1-H3N1;136.061386108398438|0.029576206579804|1|MI:A';147.1126708984375|0.120765060186386|1|y1;152.056442260742188|0.074079178273678|1|MI:G';155.0814208984375|0.036443945020437|1|AM-C1H4O1S1;172.10791015625|8.46953596919775e-03|1|QA-CO;183.11236572265625|5.060225259512663e-03|1|AA-CO+DEB-H2O;187.144500732421875|6.071926560252905e-03|1|iK+DEB;200.103378295898438|4.823016934096813e-03|1|QA;220.082992553710938|5.190604366362095e-03|1|MI:DEB+G'-H2O;226.118408203125|0.011740803718567|1|AAE-CO-H2O1;231.112777709960938|8.341804146766663e-03|1|a2-H3N1;238.093276977539063|6.636620964854956e-03|1|MI:DEB+G';240.133987426757813|5.618380848318338e-03|1|QA-CO+DEB-H2O;246.181106567382813|9.662048891186714e-03|1|y2;248.139205932617188|0.011992949061096|1|a2;258.107635498046875|0.056756153702736|1|AEG;259.10760498046875|0.045821938663721|1|b2-H3N1;268.085723876953125|5.438508931547403e-03|1|iM+DEB+G'-H2O;269.16064453125|6.789776962250471e-03|1|AMAA-CO-C1H4O1S1;276.1339111328125|0.095362573862076|1|b2;286.0965576171875|0.813684046268463|1|iM+DEB+G';297.156402587890625|8.806050755083561e-03|1|AMAA-C1H4O1S1;303.2030029296875|0.035620804876089|1|y3;329.145721435546875|0.01048992946744|1|AAEG;329.18212890625|0.01635186187923|1|AEGV-CO;347.17169189453125|0.01843518204987|1|b3;364.69964599609375|0.043087743222713|2|y8-C1H4O1S1;382.210296630859375|4.236926790326834e-03|1|AAEGV-CO-H2O1;400.220458984375|8.901908993721008e-03|1|AAEGV-CO;414.23443603515625|6.304806564003229e-03|1|y4-H2O1;425.215606689453125|8.017918094992638e-03|1|QAMAA-C1H4O1S1;426.198211669921875|7.170915603637695e-03|1|AMAAE-C1H4O1S1;428.21533203125|6.515153683722019e-03|1|AAEGV;428.729522705078125|0.057704959064722|2|y9-C1H4O1S1;432.244903564453125|0.027841486036777|1|y4;473.24951171875|7.240103557705879e-03|1|a5-C1H4O1S1;482.1123046875|5.843965336680412e-03|1|iM+DEB+G;503.2822265625|0.069384187459946|1|y5;544.288330078125|0.01292066834867|1|a6-C1H4O1S1;572.28253173828125|0.039145827293396|1|b6-C1H4O1S1;574.31951904296875|0.140753522515297|1|y6;582.28558349609375|0.022099155932665|1|AMAAEGV-C1H4O1S1;594.25213623046875|0.010676255449653|1|EGV-CO+DEB+G-NH3-HPO3;728.392822265625|0.164471834897995|1|y8-C1H4O1S1;758.3463134765625|0.034030314534903|1|b8-C1H4O1S1;829.4212646484375|0.010904054157436|1|a9-C1H4O1S1;856.4515380859375|0.026146134361625|1|y9-C1H4O1S1;857.4149169921875|0.038099732249975|1|b9-C1H4O1S1;	500.878	G+C4H6O2	433.1	G	FQAmAAEGVK	3	0.824967	1066.51	0.00326487	1.00326	4.50329	0.122775	2.034	0	0	22.6496	1.01666	2	1	6	0.0841122	8.68798	0.275982	15.1532	8.66613	7	0	0	214	923	3.53946	0	-2.56548	0.670092	unique	0	0.903497	target	1	1
DEB	S100	2	77119	11133.9	841.351	1.69377e-06	0	4	LM(Oxidation)EIAQQQHAQQQTAGADASANNAK	sp|P0A6Y8|DNAK_ECOLI	598	622	1.76862	101.070907592773438|0.025565337389708|1|AG-CO;112.050430297851563|0.215714350342751|1|MI:C';129.065444946289063|6.420313846319914e-03|1|AG;129.102157592773438|0.033576067537069|1|y1-H2O1;130.086151123046875|0.016869764775038|1|y1-H3N1;136.061737060546875|7.000706158578396e-03|1|MI:A';147.112640380859347|0.041366942226887|1|y1;152.056243896484375|5.795502569526434e-03|1|MI:G';169.13336181640625|0.017520012333989|1|a2-C1H4O1S1;186.087158203125|5.243534687906504e-03|1|AN;197.128219604492188|1.0|1|b2-C1H4O1S1;200.1025390625|0.014354459010065|1|AGA;200.139434814453125|7.831544615328312e-03|1|y2-H2O1;215.138763427734375|0.019237197935581|1|EI-CO;218.149765014648438|0.052050210535526|1|y2;226.082000732421875|0.079996578395367|1|GAD-H2O1;229.09283447265625|9.063511155545712e-03|1|NN;230.1138916015625|5.23705268278718e-03|1|TAG;240.097396850585966|0.010232344269753|1|ADA-H2O1;257.1241455078125|0.015828233212233|1|QQ;266.12451171875|3.808390349149704e-03|1|QH;298.17620849609375|0.031765218824148|1|a3-C1H4O1S1;300.12994384765625|9.534494951367378e-03|1|ANN;315.12939453125|7.761391811072826e-03|1|AGAD;315.166046142578125|0.01763453707099|1|y3-H3N1;326.17071533203125|0.118427872657776|1|b3-C1H4O1S1;328.160186767578125|5.702713038772345e-03|1|AQQ;332.192474365234375|0.038408868014812|1|y3;337.161376953125|5.433946847915649e-03|1|QHA;340.161712646484375|5.937331356108189e-03|1|AGADA-CO-H2O1;341.145111083984375|8.140197023749352e-03|1|QQT-H3N1;358.1712646484375|5.029685329645872e-03|1|AGADA-CO;368.156555175781307|3.616206115111709e-03|1|AGADA-H2O1;384.1514892578125|3.166043199598789e-03|1|GADAS-H2O1;385.1829833984375|4.312913399189711e-03|1|QQQ;386.166198730468693|6.15573488175869e-03|1|AGADA;402.16363525390625|3.263105172663927e-03|1|GADAS;411.259765625|0.03861977905035|1|a4-C1H4O1S1;412.1820068359375|0.010364227928221|1|QQTA-H3N1;414.2373046875|2.383844228461385e-03|1|iK+DEB+C-HPO3;416.1763916015625|3.583688056096435e-03|1|TAGAD;429.208770751953125|0.023656008765101|1|QTAGA;439.254730224609318|0.059007354080677|1|b4-C1H4O1S1;441.171844482421875|3.931679297238588e-03|1|DASAN-H2O1;441.208831787109375|3.116894513368607e-03|1|TAGADA-CO-H2O1;442.228790283203125|5.037085618823767e-03|1|EIAQ;446.2352294921875|0.045714531093836|1|y4;455.187774658203125|3.101314185187221e-03|1|AGADAS-H2O1;458.197967529296875|4.137294366955757e-03|1|ASANN;500.24505615234375|0.010765458457172|1|y5-H3N1;502.268890380859375|0.022744840011001|2|a9-C1H4O1S1;510.291748046875|0.023061538115144|1|b5-C1H4O1S1;516.26641845703125|0.051114797592163|2|b9-C1H4O1S1;517.2716064453125|0.043541755527258|1|y5;529.2353515625|4.470234736800194e-03|1|ASANNA;537.7872314453125|7.153612561523914e-03|2|a10-C1H4O1S1;551.784912109375|0.046634204685688|2|b10-C1H4O1S1;565.28326416015625|5.518684163689613e-03|1|AQQQH-CO;570.2308349609375|5.839137360453606e-03|2|AGADASANNA+DEB+C-NH3-HPO3;593.27777099609375|0.016911365091801|1|AQQQH;604.30670166015625|0.047338526695967|1|y6;615.81402587890625|0.046722937375307|2|b11-C1H4O1S1;638.3519287109375|0.01988292299211|1|b6-C1H4O1S1;657.32806396484375|5.405847448855639e-03|1|a6-H3N1;658.31854248046875|0.011870551854372|1|y7-H3N1;675.341796875|0.117687292397022|1|y7;679.843017578125|0.04940103366971|2|b12-C1H4O1S1;698.348876953125|0.012520031072199|1|EIAQQQ;704.31396484375|5.707712844014168e-03|1|QQQHAQ-H3N1;721.3350830078125|6.119468249380589e-03|1|QQQHAQ;728.83929443359375|0.013001033104956|2|y15-H2O1;729.8741455078125|0.016656316816807|2|a13-C1H4O1S1;743.8724365234375|0.045215126127005|2|b13-C1H4O1S1;766.41064453125|0.017922142520547|1|b7-C1H4O1S1;773.3388671875|8.669735863804817e-03|1|y8-H3N1;790.36834716796875|0.055012483149767|1|y8;794.3968505859375|0.032765906304121|2|b14-C1H4O1S1;810.7208251953125|0.011223397217691|3|b24-C1H4O1S1;829.916931152343636|0.030420746654272|2|b15-C1H4O1S1;835.4036865234375|0.023604843765497|1|EIAQQQH;841.3826904296875|0.071371592581272|1|QTAGADASAN-CO-H2O1;858.427673339843636|0.032571446150541|2|b16-C1H4O1S1;861.40460205078125|0.044259868562222|1|y9;868.40460205078125|0.015920704230666|2|b12+DEB+C-HPO3;888.4281005859375|5.272388458251953e-03|1|IAQQQHAQ-H3N1;896.91680908203125|0.024690072983503|2|y18-H2O1;900.4161376953125|4.944970365613699e-03|1|y10-H2O1;918.427001953125|0.126650109887123|1|y10;951.45880126953125|0.021594569087029|2|b18-C1H4O1S1;961.438415527343636|0.017888374626637|2|y19-H3N1;969.95635986328125|0.036762997508049|2|y19;971.453002929687614|7.788460701704025e-03|1|y11-H2O1;986.97515869140625|0.028850430622697|2|b19-C1H4O1S1;989.46405029296875|0.096557319164276|1|y11;1017.473754882812386|0.013932364992797|1|EIAQQQHAQ-H3N1;1030.48828125|0.012375032529235|2|b20-C1H4O1S1;1031.5225830078125|0.022415660321712|1|b9-C1H4O1S1;1048.49072265625|0.010773154906929|1|AQQQHAQQQ;1060.99169921875|0.026172451674938|2|y21-H3N1;1069.5009765625|0.276205778121948|2|y21;1072.498046875|0.018112309277058|1|y12-H2O1;1090.5118408203125|0.090980798006058|1|y12;1102.5635986328125|0.019921632483602|1|b10-C1H4O1S1;1123.0350341796875|8.994669653475285e-03|2|b22-C1H4O1S1;1126.0428466796875|0.082085862755775|2|y22;1131.5277099609375|6.219085771590471e-03|1|AQQQHAQQQT-H2O1;1144.544921875|5.935274995863438e-03|1|IAQQQHAQQQ-H3N1;1145.535888671875|0.011231779120862|1|EIAQQQHAQQ-H3N1;1162.5628662109375|0.037321876734495|1|EIAQQQHAQQ;1174.537841796875|5.722339730709791e-03|1|y9+DEB+C-HPO3;1181.5596923828125|0.263652950525284|2|y23-H2O1;1182.0567626953125|0.092081137001514|2|y23-H3N1;1190.564697265625|0.657752156257629|2|y23;1200.552734375|6.03751465678215e-03|1|QQHAQQQTA+DEB+C'-H2O;1201.5440673828125|0.025721317157149|1|y13-H3N1;1218.569580078125|0.040619559586048|1|y13;1219.5706787109375|0.023476684466004|1|EIAQQQHA+DEB+C-HPO3;1230.616943359375|0.015984488651156|1|b11-C1H4O1S1;1323.5677490234375|0.010635437443852|1|a8+DEB+C;1328.6136474609375|7.586274296045303e-03|1|y14-H2O1;1329.6053466796875|0.022520354017615|1|y14-H3N1;1346.626708984375|0.033842545002699|1|y14;1457.6661376953125|0.01782988384366|1|y15-H3N1;1462.7047119140625|0.01470223814249|1|a12+DEB-H2O;1474.6844482421875|0.031496372073889|1|y15;1545.720703125|0.033494479954243|1|y16;1665.75927734375|4.991442430764437e-03|1|y17-H3N1;	841.353	CG+C4H6O2	722.146	C	LMEiAQQQHAQQQTAGADASANNAK	3	0.0234767	2639.24	0.00329046	1.00329	2.81619	0.00158738	3.24527	0	0	39.965	0.669787	0	1	16	0.0953271	44.1651	0.163731	41.1621	43.4315	29	0	0	535	528	22.5247	0	-1.76862	1	unique	0	3.12355	target	1	1
DEB	S100	2	77137	11135.9	413.852	5.29402e-06	0	3	AAM(Oxidation)VTVAK	sp|P09372|GRPE_ECOLI	187	194	2.96021	112.050445556640625|0.02691950276494|1|MI:C';115.086524963378906|0.074873805046082|1|a2;129.102081298828125|0.231414258480072|1|y1-H2O1;130.086151123046875|0.180737242102623|1|y1-H3N1;135.047317504882813|1.0|1|iM+DEB;136.0615234375|0.029642891138792|1|MI:A';143.081497192382813|0.041513212025166|1|b2;147.112655639648438|0.166680231690407|1|y1;152.056564331054688|0.128301367163658|1|MI:G';173.12835693359375|0.0837032943964|1|VT-CO;183.112808227539063|0.01685481518507|1|VT-H2O1;197.128173828125|0.021675193682313|1|iK(C6H13N2O)DEB-H2O;200.13909912109375|0.052528161555529|1|y2-H2O1;201.122894287109375|0.039046891033649|1|y2-H3N1;218.149566650390625|0.040161527693272|1|y2;238.093109130859347|0.0125403534621|1|MI:DEB+G';254.14892578125|9.273330681025982e-03|1|AMV-C1H4O1S1;282.18170166015625|0.011920906603336|1|VTV-H2O1;286.096649169921875|0.690971314907074|1|iM+DEB+G';297.19293212890625|0.038347028195858|1|a4-C1H4O1S1;300.689483642578125|0.037738230079412|2|y6-C1H4O1S1;317.217926025390682|0.01483460329473|1|y3;321.1668701171875|0.021720429882407|1|iK+DEB+G'-NH3;336.207733154296875|0.068931713700294|2|y7-C1H4O1S1;398.240966796875|0.035148814320564|1|a5-C1H4O1S1;418.2657470703125|0.018422737717628|1|y4;426.234069824218693|0.084312736988068|1|b5-C1H4O1S1;454.2657470703125|0.013885295949876|1|AMVTV-C1H4O1S1;482.110168457031307|0.050704605877399|1|iM+DEB+G;497.307952880859375|0.023892000317574|1|a6-C1H4O1S1;517.33392333984375|0.030517935752869|1|y5;525.3035888671875|0.0522425994277|1|b6-C1H4O1S1;568.34619140625|0.02098299190402|1|a7-C1H4O1S1;596.3392333984375|0.09036809951067|1|b7-C1H4O1S1;600.3709716796875|0.020742027089|1|y6-C1H4O1S1;671.41046142578125|0.014016564935446|1|y7-C1H4O1S1;	413.853	G+C4H6O2	433.1	G	AAmVTVAK	2	1.74168	805.437	0	0	4.93757	0.27546	2.06965	0	0	16.9357	0.865779	0	0	5	0.0829016	5.11464	0.335914	11.0605	5.11464	3	0	0	193	419	1.44494	0	-2.96021	0.859163	unique	0	0.730192	target	1	1
DEB	S100	2	77138	11135.9	612.277	5.12698e-06	0	2	AAMVTVAK	sp|P09372|GRPE_ECOLI	187	194	1.802	112.050483703613281|0.016939826309681|1|MI:C';115.086349487304688|3.657261608168483e-03|1|a2;129.10211181640625|0.022442348301411|1|y1-H2O1;130.086151123046875|0.010777173563838|1|y1-H3N1;136.061752319335938|7.927543483674526e-03|1|MI:A';143.081390380859375|7.487437687814236e-03|1|b2;147.112625122070313|0.017798982560635|1|y1;152.056396484375|0.015512403100729|1|MI:G';155.081207275390625|4.422858823090792e-03|1|AM-C1H4S1;155.11761474609375|6.708958651870489e-03|1|VT-CO-H2O1;183.11212158203125|4.182140808552504e-03|1|VT-H2O1;200.139312744140653|8.329736068844795e-03|1|y2-H2O1;201.123291015625|8.93232598900795e-03|1|y2-H3N1;218.149627685546875|0.02075863443315|1|y2;226.118804931640653|3.624230623245239e-03|1|b3-C1H4S1;254.149398803710938|6.028353702276945e-03|1|AMV-C1H4S1;274.121002197265625|0.016705650836229|1|b3;282.18157958984375|3.984917886555195e-03|1|VTV-H2O1;286.0960693359375|6.381580606102943e-03|1|iM+DEB+G';297.192047119140625|0.039223615080118|1|a4-C1H4S1;314.151824951171932|2.987736836075783e-03|1|MVT-H2O1;317.21868896484375|0.019689578562975|1|y3;325.186920166015625|0.028229335322976|1|b4-C1H4S1;332.163238525390682|3.027536673471332e-03|1|MVT;345.194915771484375|5.046756006777287e-03|1|a4;353.21832275390625|6.98316702619195e-03|1|VTVA-H2O1;355.19805908203125|4.585361108183861e-03|1|AMVT-C1H4S1;371.229095458984375|3.262738464400172e-03|1|VTVA;371.725860595703125|0.072442069649696|2|[M+2H]-CH4S;373.188751220703125|9.783509187400339e-03|1|b4;398.239013671875|0.029531178995967|1|a5-C1H4S1;400.25543212890625|8.149651810526848e-03|1|y4-H2O1;418.265441894531307|0.034934554249048|1|y4;426.234161376953125|0.124498896300793|1|b5-C1H4S1;434.106689453125|0.102069824934006|1|MI:DEB+G;454.265380859375|6.624980363994837e-03|1|AMVTV-C1H4S1;456.227233886718693|0.037224311381578|1|b5-H2O1;474.23785400390625|0.017806528136134|1|b5;482.109954833984375|0.587947845458984|1|iM+DEB+G;484.2607421875|2.848932985216379e-03|1|AMVTV-H2O1;497.308074951171932|0.023578710854053|1|AMVTVA-CO-C1H4S1;517.33331298828125|0.017903011292219|1|y5;525.302001953125|0.058099415153265|1|AMVTVA-C1H4S1;555.2957763671875|0.024423137307167|1|AMVTVA-H2O1;568.3460693359375|0.012914996594191|1|a7-C1H4S1;573.3060302734375|7.551417220383883e-03|1|AMVTVA;596.3394775390625|0.076660469174385|1|b7-C1H4S1;600.37158203125|0.014805555343628|1|y6-C1H4S1;671.4083251953125|5.044511053711176e-03|1|y7-C1H4S1;742.4449462890625|0.48756343126297|1|[M+H]-CH4S;790.44842529296875|0.175172373652458|1|[M+H];	612.278	G+C4H6O2	433.1	G	AAmVTVAK	2	0.594329	789.442	0	0	4.93757	0.138033	5.15454	0	1.04068	38.7379	0.863086	0	0	5	0.167785	10.4329	0.220318	15.0416	10.4329	9	0	0	149	304	2.16863	0	-1.802	0.989065	unique	0	0.841239	target	0	1
DEB	S100	2	77217	11145.2	500.877	5.22347e-06	0	3	FQAM(Oxidation)AAEGVK	sp|P0A9L3|FKBB_ECOLI	77	86	1.59063	112.050430297851563|0.181411549448967|1|MI:C';120.080673217773438|0.490164697170258|1|a1;129.10211181640625|0.115392677485943|1|y1-H2O1;130.08612060546875|0.089459203183651|1|y1-H3N1;136.061309814453125|0.068107821047306|1|MI:A';147.112640380859347|0.12116351723671|1|y1;152.05645751953125|0.092592395842075|1|MI:G';197.128204345703125|0.018589589744806|1|iK(C6H13N2O)DEB-H2O;200.102386474609375|6.890813354402781e-03|1|QA;220.082565307617188|0.010570637881756|1|MI:DEB+G'-H2O;226.118331909179688|0.011678802780807|1|AAE-CO-H2O1;238.09405517578125|0.016755301505327|1|MI:DEB+G';246.180419921875|8.977757766842842e-03|1|y2;248.138916015625|0.010011333040893|1|a2;258.1090087890625|0.040824819356203|1|AEG;259.107757568359375|0.035303018987179|1|b2-H3N1;269.159912109375|4.62953420355916e-03|1|AMAA-CO-C1H4O1S1;276.1339111328125|0.071216195821762|1|b2;286.0965576171875|0.750750422477722|1|iM+DEB+G';303.2022705078125|0.031198211014271|1|y3;329.14495849609375|0.013940311037004|1|AAEG;329.18212890625|0.015746463090181|1|AEGV-CO;364.700592041015625|0.020196117460728|2|y8-C1H4O1S1;384.13482666015625|8.025693707168102e-03|1|iM+DEB+G-H3PO4;400.2178955078125|0.010020368732512|1|AAEGV-CO;402.143463134765625|0.010714814066887|1|iM+DEB+G-HPO3;428.730499267578125|0.028911806643009|2|y9-C1H4O1S1;432.245086669921875|0.027917610481381|1|y4;482.110870361328125|0.030948346480727|1|iM+DEB+G;503.283508300781307|0.053099904209375|1|y5;544.28729248046875|8.499138057231903e-03|1|a6-C1H4O1S1;572.28289794921875|0.021945595741272|1|b6-C1H4O1S1;574.31890869140625|0.115315802395344|1|y6;593.26690673828125|4.189806524664164e-03|1|EGV-CO+DEB+G-H3PO4;594.2515869140625|5.961627699434757e-03|1|EGV-CO+DEB+G-NH3-HPO3;627.26556396484375|7.555728312581778e-03|1|QAMA-CO+DEB+G';657.35882568359375|0.017914129421115|1|y7-C1H4O1S1;701.32763671875|6.660336628556252e-03|1|b7-C1H4O1S1;728.39300537109375|0.125126197934151|1|y8-C1H4O1S1;829.41619873046875|0.011352480389178|1|a9-C1H4O1S1;856.4537353515625|0.020104456692934|1|y9-C1H4O1S1;	500.878	G+C4H6O2	433.1	G	FQAmAAEGVK	3	0.800439	1066.51	0	0	4.93757	0.0807109	0.956768	0	0	19.3165	0.670674	0	0	6	0.0797872	7.92943	0.174392	13.0937	7.92943	15	0	0	188	881	9.58518	0	-1.59063	0.648788	unique	0	0.777091	target	1	1
DEB	S100	2	77218	11145.3	522.747	0.00259163	0	2	IHTIK	sp|P05055|PNP_ECOLI	555	559	1.32236	112.050445556640625|0.025174420326948|1|MI:C';129.10211181640625|0.216700553894043|1|y1-H2O1;130.086151123046875|0.137294620275497|1|y1-H3N1;136.0616455078125|0.026388911530375|1|MI:A';147.112640380859347|0.182203143835068|1|y1;152.056549072265625|0.0247274748981|1|MI:G';197.128250122070313|6.022408604621887e-03|1|iK(C6H13N2O)DEB-H2O;220.0823974609375|1.826660707592964e-03|1|MI:DEB+G'-H2O;238.093215942382813|3.422159003093839e-03|1|MI:DEB+G';242.185653686523438|3.018718678504229e-03|1|y2-H2O1;251.150299072265625|0.012526280246675|1|b2;260.196441650390625|0.011775964871049|1|y2;334.186981201171932|5.208887625485659e-03|1|b3-H2O1;347.157745361328125|5.58044807985425e-03|1|iH+DEB+G';361.2442626953125|0.01805430278182|1|y3;437.2884521484375|1.700231689028442e-03|1|a4;447.27099609375|4.152121022343636e-03|1|b4-H2O1;460.240570068359375|2.531745238229632e-03|1|a2+DEB+G';465.283020019531307|3.871978959068656e-03|1|b4;473.759460449218693|0.014573737978935|2|[M+2H] DEB+G-H3PO4;488.237518310546875|2.855011960491538e-03|1|b2+DEB+G';498.302947998046875|2.936583012342453e-03|1|y4;593.3763427734375|7.020240649580956e-03|1|[M+H-H2O];611.3868408203125|0.076793909072876|1|[M+H];677.33831787109375|1.962213311344385e-03|1|a3+DEB+G-HPO3;870.38330078125|4.156427457928658e-03|1|a4+DEB+G;880.3701171875|1.233503455296159e-03|1|b4+DEB+G-H2O;898.38165283203125|3.207449801266193e-03|1|b4+DEB+G;	522.747	G+C4H6O2	433.1	G	IhTIK	1	0.0215268	610.38	0.00340348	2.0034	1.88922	0.00135818	10.5085	1.00355	2.0204	34.9654	1.01418	0	1	4	0.159091	5.48089	0.085432	12.0601	4.08071	12	0	0	132	107	9.90903	0	-1.32236	0.847122	unique	0	0.27516	target	0	1
DEB	S100	2	77233	11147	612.277	5.13608e-06	0	2	AAMVTVAK	sp|P09372|GRPE_ECOLI	187	194	1.865	112.050437927246094|0.046808943152428|1|MI:C';115.086402893066406|7.396613247692585e-03|1|a2;129.102096557617188|0.030165469273925|1|y1-H2O1;130.086044311523438|0.010206107981503|1|y1-H3N1;136.061508178710938|0.040030337870121|1|MI:A';143.081222534179688|0.010108097456396|1|b2;147.11260986328125|0.02404928766191|1|y1;152.056640625|0.037365153431892|1|MI:G';155.117507934570313|8.028886280953884e-03|1|VT-CO-H2O1;183.112380981445313|5.046251229941845e-03|1|VT-H2O1;197.128402709960938|3.213772317394614e-03|1|iK(C6H13N2O)DEB-H2O;200.13922119140625|9.717093780636787e-03|1|y2-H2O1;201.123428344726563|6.492093671113253e-03|1|y2-H3N1;211.106842041015625|3.023029305040836e-03|1|b2+DEB-H2O;218.149688720703125|0.026063371449709|1|y2;226.155380249023438|3.019246505573392e-03|1|AMV-CO-C1H4S1;244.1644287109375|5.141638685017824e-03|1|TVA-CO;254.149993896484375|5.014152731746435e-03|1|AMV-C1H4S1;272.160369873046875|6.791276857256889e-03|1|TVA;274.121978759765625|0.020789571106434|1|b3;282.180633544921875|8.319959044456482e-03|1|VTV-H2O1;297.191986083984375|0.037118762731552|1|a4-C1H4S1;314.15301513671875|4.379811696708202e-03|1|MVT-H2O1;317.218414306640625|0.023459265008569|1|y3;325.18603515625|0.026511125266552|1|b4-C1H4S1;345.19537353515625|5.312139168381691e-03|1|a4;355.197235107421875|8.322880603373051e-03|1|AMVT-C1H4S1;371.72613525390625|0.068585485219955|2|[M+2H]-CH4S;373.189544677734375|0.012208345346153|1|b4;398.239654541015625|0.02744410559535|1|a5-C1H4S1;418.2657470703125|0.040686029940844|1|y4;426.234344482421875|0.133151158690453|1|b5-C1H4S1;434.1068115234375|0.103574067354202|1|MI:DEB+G;454.266082763671875|6.116089411079884e-03|1|AMVTV-C1H4S1;456.227081298828068|0.038470946252346|1|b5-H2O1;474.237548828125|0.022441295906901|1|b5;482.110015869140625|0.575133740901947|1|iM+DEB+G;497.30914306640625|0.02348056063056|1|AMVTVA-CO-C1H4S1;502.268218994140625|3.922376316040754e-03|1|AMVTV;517.33209228515625|0.018991293385625|1|y5;525.302734375|0.057193029671907|1|AMVTVA-C1H4S1;555.29632568359375|0.022110890597105|1|AMVTVA-H2O1;568.3441162109375|0.015257092192769|1|a7-C1H4S1;596.3397216796875|0.05963185057044|1|b7-C1H4S1;600.3714599609375|0.025529345497489|1|y6-C1H4S1;648.37335205078125|3.719213884323835e-03|1|y6;671.4080810546875|9.507081471383572e-03|1|y7-C1H4S1;742.4451904296875|0.442553639411926|1|[M+H]-CH4S;790.44854736328125|0.168621748685837|1|[M+H];	612.278	G+C4H6O2	433.1	G	AAmVTVAK	2	0.575134	789.442	0.00257823	1.00258	4.15841	0.119111	5.15454	0	1.03492	38.7379	0.86351	0	1	6	0.154362	11.3509	0.201185	17.0472	10.6454	12	0	0	149	304	1.77971	0	-1.865	1	unique	0	0.835184	target	0	1
DEB	S100	2	77238	11147.7	841.351	2.56068e-06	0	4	LM(Oxidation)EIAQQQHAQQQTAGADASANNAK	sp|P0A6Y8|DNAK_ECOLI	598	622	2.36291	101.070762634277344|0.011199854314327|1|AG-CO;110.071334838867188|0.021305119618773|1|iH;112.050437927246094|0.111370727419853|1|MI:C';129.102020263671875|0.02409672178328|1|y1-H2O1;130.086227416992188|0.010861380025744|1|y1-H3N1;136.061614990234375|0.019251339137554|1|MI:A';147.112457275390625|0.04111896827817|1|y1;152.056671142578125|0.010835628956556|1|MI:G';169.133468627929688|8.736343123018742e-03|1|a2-C1H4O1S1;197.128280639648438|0.443312019109726|1|b2-C1H4O1S1;200.102447509765625|8.744201622903347e-03|1|AGA;200.138916015625|9.22753568738699e-03|1|y2-H2O1;209.102752685546875|4.307773895561695e-03|1|HA;215.138626098632813|0.011540438048542|1|EI-CO;218.149673461914034|0.050311379134655|1|y2;226.082061767578125|0.038910798728466|1|GAD-H2O1;238.093551635742188|0.028731364756823|1|MI:DEB+G';240.097900390625|5.458926316350699e-03|1|ADA-H2O1;244.093185424804659|5.421417765319347e-03|1|GAD;257.124114990234375|7.334060966968536e-03|1|QQ;298.17608642578125|0.013188815675676|1|a3-C1H4O1S1;313.185516357421875|3.902202937752009e-03|1|IAQ;315.128753662109375|5.962679628282785e-03|1|AGAD;315.16656494140625|5.337900016456842e-03|1|y3-H3N1;326.170928955078125|0.04032015427947|1|b3-C1H4O1S1;328.16241455078125|5.270645953714848e-03|1|AQQ;332.192535400390682|0.013190357945859|1|y3;348.06982421875|7.486502639949322e-03|1|MI:G;411.19879150390625|4.014362581074238e-03|1|QTAGA-H2O1;411.259765625|0.013206883333623|1|a4-C1H4O1S1;416.175872802734375|5.566548090428114e-03|1|TAGAD;429.208648681640625|9.015965275466442e-03|1|QTAGA;439.256011962890625|0.023584242910147|1|b4-C1H4O1S1;446.235687255859375|0.018271839246154|1|y4;500.248718261718693|6.581737659871578e-03|1|y5-H3N1;510.292572021484375|0.010241171345115|1|b5-C1H4O1S1;516.2652587890625|0.034432791173458|2|b9-C1H4O1S1;517.270751953125|0.0193762909621|1|y5;551.78411865234375|0.021084543317556|2|b10-C1H4O1S1;604.3040771484375|0.014516540803015|1|y6;615.814453125|0.027140028774738|2|b11-C1H4O1S1;627.2720947265625|7.131717167794704e-03|1|TAGADASA-H2O1;638.350341796875|6.498025730252266e-03|1|b6-C1H4O1S1;675.34222412109375|0.050123002380133|1|y7;679.84539794921875|0.042471315711737|2|b12-C1H4O1S1;702.99114990234375|7.369664032012224e-03|3|b20-H3N1;743.8714599609375|0.024853305891156|2|b13-C1H4O1S1;766.40838623046875|0.011425913311541|1|b7-C1H4O1S1;790.37060546875|0.058455158025026|1|y8;794.395263671875|0.017940679565072|2|b14-C1H4O1S1;823.3336181640625|0.02436089515686|1|DASANNA+DEB+C'-H2O;835.407470703125|0.013140476308763|1|EIAQQQH;861.40625|0.026464533060789|1|y9;878.45159912109375|8.414571173489094e-03|1|EIAQQQHA-CO;897.4102783203125|7.036382332444191e-03|1|AQQQTAGADA-CO-H3N1;906.43878173828125|0.012985993176699|1|EIAQQQHA;918.4267578125|0.058557398617268|1|y10;952.44744873046875|9.03149601072073e-03|1|a6+DEB+C-NH3-H3PO4;989.463134765625|0.044864192605019|1|y11;991.47406005859375|7.580516394227743e-03|1|QHAQQQT-CO+DEB+C';1021.484130859375|7.967735640704632e-03|1|QQHAQQQTA;1048.4898681640625|6.186217069625855e-03|1|AQQQHAQQQ;1052.986083984375|0.050268240272999|2|b19+DEB-H2O;1053.4864501953125|0.023538438603282|2|b20-H2O1;1069.4989013671875|0.097894549369812|2|y21;1073.4810791015625|5.600116215646267e-03|1|y12-H3N1;1090.510498046875|0.039325967431068|1|y12;1121.4544677734375|9.315307252109053e-03|1|AGADASANNA+DEB+C-NH3-H3PO4;1126.0478515625|0.025626314803958|2|y22;1149.539306640625|5.690569523721933e-03|1|b10-H3N1;1173.5426025390625|0.016022210940719|2|a21+DEB+C'-H2O;1181.5634765625|0.022555323317647|1|b9+DEB;1182.0535888671875|0.03753562271595|2|y23-H3N1;1190.56396484375|0.282626241445541|2|y23;1201.5439453125|0.015381659381092|1|y13-H3N1;1202.5469970703125|8.588369004428387e-03|1|EIAQQQHA+DEB+C-NH3-HPO3;1218.565673828125|0.016895467415452|1|y13;1235.5164794921875|9.628079831600187e-03|1|IAQQQHAQ-CO+DEB+C-NH3-H2O;1323.56298828125|0.013502351939678|1|a8+DEB+C;1329.604248046875|0.015453874133527|1|y14-H3N1;1346.6246337890625|0.013685832731426|1|y14;1358.6612548828125|7.31079513207078e-03|1|IAQQQHAQQQ+DEB+C';1458.6566162109375|6.385178305208683e-03|1|EIAQQQHAQQ+DEB+C-NH3-HPO3;1474.7022705078125|6.483105011284351e-03|1|IAQQQHAQQQ+DEB+C-HPO3;1475.6829833984375|0.011525813490152|1|EIAQQQHAQQ+DEB+C-HPO3;	841.353	CG+C4H6O2	722.146	C	LMEIaQQQHaQQQTaGaDaSaNNaK	23	0.0477829	2639.24	0.0086685	2.00867	2.25559	0.000925184	3.24527	0	0	35.674	0.585386	0	1	14	0.0616822	34.9035	0.104122	36.1009	34.1317	31	0	0	535	525	10.1387	0	-2.36291	1	unique	0	2.54725	target	1	1
DEB	S100	2	77252	11149.5	561.567	5.31491e-06	0	3	AVAAGM(Oxidation)NPM(Oxidation)DLK	sp|P0A6F5|CH60_ECOLI	106	117	2.68936	112.050369262695313|0.022703232243657|1|MI:C';115.086685180664063|0.026186803355813|1|AA-CO;129.102081298828125|0.110692463815212|1|y1-H2O1;130.086151123046875|0.072363473474979|1|y1-H3N1;136.061477661132813|0.04176614806056|1|MI:A';143.081527709960938|0.017542365938425|1|AA;143.117721557617188|0.359858155250549|1|a2;147.112640380859347|0.147701680660248|1|y1;152.056427001953125|0.02393551915884|1|MI:G';171.112640380859347|0.305654436349869|1|b2;181.0968017578125|0.030540939420462|1|PM-C1H4O1S1;197.128433227539063|0.024656035006046|1|iK(C6H13N2O)DEB-H2O;201.122528076171875|6.392704788595438e-03|1|AA-CO+DEB;220.083023071289063|8.457896299660206e-03|1|MI:DEB+G'-H2O;238.092987060546875|7.030108477920294e-03|1|MI:DEB+G';242.149490356445313|0.146946266293526|1|b3;242.186599731445313|7.565983105450869e-03|1|y2-H2O1;255.10845947265625|6.727796047925949e-03|1|GMN-C1H4O1S1;260.196563720703125|0.087183877825737|1|y2;270.144073486328125|0.017999922856689|1|NP-CO+DEB;276.10040283203125|5.917628295719625e-03|1|AGM;285.191375732421875|0.010129744186997|1|a4;286.09649658203125|0.95855176448822|1|iM+DEB+G';296.123779296875|9.408907033503056e-03|1|PMD-C1H4O1S1;313.186920166015625|0.017038974910975|1|b4;360.121734619140625|5.044164601713419e-03|1|PMD;375.2227783203125|0.013175990432501|1|y3;390.143249511718693|7.358728442341089e-03|1|AGMN;437.21002197265625|0.031895708292723|2|y8-C1H4O1S1;444.1531982421875|6.436306983232498e-03|1|AAGMN-H3N1;472.72955322265625|0.026975044980645|2|y9-C1H4O1S1;508.247283935546875|0.062859185039997|2|y10-C1H4O1S1;548.22216796875|0.011008358560503|2|b9+DEB+G'-NH3;555.31298828125|0.062538355588913|1|y5-C1H4O1S1;557.78094482421875|0.026055147871375|2|y11-C1H4O1S1;567.28717041015625|9.200870990753174e-03|1|b7-C1H4O1S1;614.224365234375|0.01124404091388|1|GMNPMD-C1H4O1S1;619.3123779296875|0.0352743268013|1|y5;669.35675048828125|0.037272524088621|1|y6-C1H4O1S1;685.259521484375|9.959142655134199e-03|1|AGMNPMD-C1H4O1S1;716.32830810546875|0.015232212841511|1|y6-H3N1;726.33563232421875|0.012853662483394|1|a6+DEB+G';727.30908203125|5.853156093508005e-03|1|GMNPMDL-C1H4O1S1;733.353576660156364|0.045564368367195|1|y6;756.295959472656364|0.017269453033805|1|AAGMNPMD-C1H4O1S1;816.389404296875|0.018684543669224|1|y7-C1H4O1S1;856.39495849609375|7.822450250387192e-03|1|y5+DEB+G';869.37933349609375|0.017246700823307|1|AAGMNPMDL-C1H4O1S1;873.4134521484375|0.063051879405975|1|y8-C1H4O1S1;926.407348632812386|0.014351188205183|1|b10-C1H4O1S1;944.447631835937614|0.062482494860888|1|y9-C1H4O1S1;1015.487060546875|0.117735743522644|1|y10-C1H4O1S1;	561.569	G+C4H6O2	433.1	G	AVAAGmNPmDLK	8	0.958552	1248.58	0.00616316	2.00616	2.98127	0.144494	5.53294	0	0	25.415	0.284233	0	1	3	0.0644068	8.77967	0.326804	15.1823	8.04645	3	0	0	295	987	8.80572	0	-2.68936	1	unique	0	0.716303	target	2	1
DEB	S100	2	77256	11149.8	534.903	0.00568467	0	3	HAVTEASPMVK	sp|P02358|RS6_ECOLI	94	104	2.19193	110.071197509765625|0.176037803292274|1|a1;112.050476074218764|0.060385763645172|1|MI:C';129.102096557617188|0.070021010935307|1|y1-H2O1;130.086212158203125|0.034973733127117|1|y1-H3N1;136.061447143554688|0.029422160238028|1|MI:A';143.117355346679688|0.014167410321534|1|AV-CO;147.112625122070313|0.059453051537275|1|y1;152.056549072265625|0.164481356739998|1|MI:G';157.097076416015625|0.012851174920797|1|SP-CO;171.112548828125|0.033671669661999|1|AV;173.091751098632813|0.033488936722279|1|EA-CO;181.096969604492188|0.018474040552974|1|PM-C1H4S1;181.108139038085966|0.066055320203304|1|a2;183.112594604492188|7.690681144595146e-03|1|VT-H2O1;201.087051391601563|0.016810810193419|1|EA;209.103134155273438|0.137109890580177|1|b2;220.082855224609375|0.024083329364657|1|MI:DEB+G'-H2O;238.093185424804659|0.067156054079533|1|MI:DEB+G';242.113754272460938|6.529605481773615e-03|1|EAS-CO-H2O1;252.170242309570313|0.020912593230605|1|PMV-CO-C1H4S1;268.086090087890625|9.20255109667778e-03|1|iM+DEB+G'-H2O;286.096527099609375|0.878939688205719|1|iM+DEB+G';290.16162109375|0.022899858653545|1|b3-H2O1;308.170928955078125|0.037362474948168|1|b3;312.1910400390625|0.010770396329463|1|AVT-CO+DEB-H2O;329.21820068359375|8.596658706665039e-03|1|y3-C1H4S1;347.156219482421875|4.594049882143736e-03|1|a1+DEB+G';357.1761474609375|6.622190121561289e-03|1|EASP-CO;367.162353515625|3.953929524868727e-03|1|EASP-H2O1;426.270690917968693|0.051217831671238|1|y4-C1H4S1;434.106536865234375|0.010909122414887|1|MI:DEB+G;474.24859619140625|0.022535363212228|2|a10-C1H4S1;482.110046386718693|0.19406059384346|1|iM+DEB+G;520.25299072265625|0.013448428362608|1|b5-H2O1;561.30029296875|0.094164051115513|2|[M+2H]-CH4S;584.33856201171875|0.010270801372826|1|y6-C1H4S1;609.29638671875|7.036107592284679e-03|1|b6;610.31756591796875|5.595707800239325e-03|1|AVTEASP-CO-H2O1;668.3360595703125|3.831640584394336e-03|1|a7;678.31793212890625|0.013081161305308|1|b7-H2O1;696.33184814453125|0.022446826100349|1|b7;713.3841552734375|8.567100390791893e-03|1|y7-C1H4S1;739.39581298828125|5.9425407089293e-03|1|VTEASPMV-CO-C1H4S1;775.37628173828125|3.950026351958513e-03|1|b8-H2O1;814.4287109375|0.037718880921602|1|y8-C1H4S1;913.499145507812386|0.055330526083708|1|y9-C1H4S1;984.535095214843636|0.039472002536058|1|y10-C1H4S1;1032.5360107421875|3.27160581946373e-03|1|y10;	534.904	G+C4H6O2	433.1	G	HAVTEASPmVK	8	1.0822	1168.59	0	0	4.93757	0.139189	2.01677	0	0	20.003	0.3054	0	0	2	0.0896861	6.07679	0.205118	8.06593	6.07679	10	0	0	223	718	7.40943	0	-2.19193	0.578387	unique	0	0.0949473	target	0	1
DEB	S100	2	77280	11152.8	487.549	0.00259171	0	3	EVVLGM(Oxidation)AHR	sp|P0AFG3|ODO1_ECOLI	253	261	1.10641	102.054847717285156|0.043856766074896|1|a1;112.050476074218764|0.097495622932911|1|MI:C';136.061599731445313|0.141426593065262|1|MI:A';152.056549072265625|0.148182064294815|1|MI:G';158.0919189453125|0.016882691532373|1|y1-H3N1;175.118804931640653|0.142272546887398|1|y1;183.112701416015625|0.076324783265591|1|a2-H2O1;185.164657592773438|0.041272234171629|1|VL-CO;201.123153686523438|0.305052399635315|1|a2;211.10736083984375|0.043227884918451|1|b2-H2O1;213.159149169921875|0.015591508708894|1|VL;220.082748413085966|0.010768073610961|1|MI:DEB+G'-H2O;229.11810302734375|0.244122490286827|1|b2;238.09344482421875|0.017949240282178|1|MI:DEB+G';262.14044189453125|0.032031994313002|2|y5-C1H4O1S1;268.086181640625|9.204612113535404e-03|1|iM+DEB+G'-H2O;282.18133544921875|0.015158167108893|1|a3-H2O1;286.096527099609375|0.819151401519775|1|iM+DEB+G';295.15057373046875|8.18987749516964e-03|1|y2-H3N1;310.175872802734375|0.046504516154528|1|b3-H2O1;312.177520751953125|0.02038037776947|1|y2;318.681976318359375|0.0681366994977|2|y6-C1H4O1S1;328.18634033203125|0.064718425273895|1|b3;347.157684326171932|0.013997545465827|1|iH+DEB+G';366.187103271484375|0.020932640880346|1|y3-H3N1;368.216339111328125|0.078625701367855|2|y7-C1H4O1S1;383.215423583984375|0.031659636646509|1|y3;417.750152587890625|0.023444429039955|2|y8-C1H4O1S1;523.273193359375|0.301753729581833|1|y5-C1H4O1S1;556.31866455078125|0.011577485129237|1|VVLGM-CO+DEB-H2O;636.3570556640625|0.298543781042099|1|y6-C1H4O1S1;660.3826904296875|4.623368848115206e-03|1|VVLGMAH-C1H4O1S1;717.3336181640625|3.458634950220585e-03|1|VVL-CO+DEB+G;735.4256591796875|0.235802873969078|1|y7-C1H4O1S1;834.4908447265625|3.356788773089647e-03|1|y8-C1H4O1S1;	487.55	G+C4H6O2	433.1	G	EVVLGmAHR	5	0.828356	1026.53	0	0	4.93757	0.111728	0.956768	0	0	15.3324	0.385905	0	0	3	0.0828729	3.79435	0.224744	8.11302	3.79435	9	0	0	181	428	4.83891	0	-1.10641	0.752303	unique	0	0.221764	target	1	1
DEB	S100	2	77303	11155.1	732.304	5.21742e-06	0	3	VIETM(Oxidation)YETGKDM(Oxidation)NAK	sp|P16095|SDHL_ECOLI, sp|P30744|SDHM_ECOLI	424, 424	438, 438	2.36414	112.050422668457017|0.018343202769756|1|MI:C';129.10211181640625|0.028425004333258|1|y1-H2O1;130.085922241210938|9.713185951113701e-03|1|y1-H3N1;136.061447143554688|0.025496102869511|1|MI:A';147.112655639648438|0.028132943436503|1|y1;152.056304931640653|0.012265807949007|1|MI:G';169.097213745117188|3.87193844653666e-03|1|GK-H3N1;185.09173583984375|9.373201057314873e-03|1|TM-C1H4O1S1;185.164703369140653|0.229255676269531|1|a2;197.128570556640653|4.291341174393892e-03|1|IE-CO-H2O1;213.086471557617188|0.010247235186398|1|ET-H2O1;213.159591674804659|0.143196076154709|1|b2;215.1385498046875|4.45682043209672e-03|1|IE-CO;218.149749755859347|0.020240418612957|1|y2;220.08270263671875|5.750331562012434e-03|1|MI:DEB+G'-H2O;231.097244262695341|9.495123289525507e-03|1|ET;238.093063354492188|0.026901144534349|1|MI:DEB+G';242.149566650390625|7.533656898885965e-03|1|TGK-CO-H3N1;243.134078979492188|0.013005523011088|1|IE;244.165603637695341|0.017627121880651|1|GK-CO+DEB;249.090164184570313|0.026817308738828|1|TM;268.085845947265625|4.48589725419879e-03|1|iM+DEB+G'-H2O;283.111328125|3.88578581623733e-03|1|MY-CO;286.096527099609375|1.0|1|iM+DEB+G';287.17071533203125|5.783034488558769e-03|1|TGK;293.112152099609318|3.669465193524957e-03|1|YE;311.1055908203125|3.651078324764967e-03|1|MY;315.16619873046875|0.024067796766758|1|y3-H3N1;326.171142578125|5.797715857625008e-03|1|IET-H2O1;332.192657470703125|0.012050020508468|1|y3;342.202117919921875|0.03387388586998|1|b3;344.181671142578125|4.8826914280653e-03|1|IET;348.069427490234375|2.839674707502127e-03|1|MI:G;355.197357177734375|5.163605324923992e-03|1|TGK+DEB-H2O;357.175933837890625|2.539712702855468e-03|1|TGKD-CO-H3N1;360.12261962890625|0.021797394379973|1|ETM-H2O1;371.192352294921875|7.166506722569466e-03|1|ETGK-CO-H3N1;376.1492919921875|3.356809495016933e-03|1|YET-H2O1;378.13232421875|0.013679438270628|1|ETM;384.15142822265625|3.377838060259819e-03|1|DMNA-C1H4O1S1;388.2193603515625|2.209648722782731e-03|1|ETGK-CO;398.20257568359375|0.023656936362386|1|ETGK-H2O1;412.154022216796875|7.739969529211521e-03|1|TMY;415.229522705078125|8.038429543375969e-03|1|y4-C1H4O1S1;425.239501953125|0.015062667429447|1|b4-H2O1;440.14739990234375|6.059541366994381e-03|1|MYE;443.251220703125|0.022215383127332|1|b4;449.20367431640625|2.256741281598806e-03|1|ETMY-CO-C1H4O1S1;459.188629150390682|8.006200194358826e-03|1|KDM+DEB-H2O;477.199188232421875|7.91408121585846e-03|1|ETMY-C1H4O1S1;491.216491699218693|5.266721360385418e-03|1|IETM;495.183319091796875|2.31862673535943e-03|1|TG+DEB+G-NH3-HPO3;498.29290771484375|2.395878778770566e-03|1|a5-C1H4O1S1;512.24749755859375|6.587259937077761e-03|1|KDMNA-C1H4O1S1;513.232421875|6.856928113847971e-03|1|ETGKD-H2O1;523.1837158203125|7.109784986823797e-03|1|ETMY-H2O1;526.28680419921875|3.860279219225049e-03|1|b5-C1H4O1S1;530.2554931640625|0.033344686031342|1|y5-C1H4O1S1;541.1956787109375|0.011047121137381|1|ETMY;569.2686767578125|0.011083576828241|1|GKDMNA-C1H4O1S1;572.27398681640625|0.011793550103903|1|b5-H2O1;590.28253173828125|9.372483007609844e-03|1|IETMY-C1H4O1S1;628.28289794921875|0.012986173853278|2|y11-C1H4O1S1;635.26416015625|3.183691296726465e-03|1|TMYETG-C1H4O1S1;652.2276611328125|5.378971807658672e-03|1|ETMYE-H2O1;670.3135986328125|0.013038394972682|1|TGKDMNA-C1H4O1S1;678.80804443359375|0.055485136806965|2|y12-C1H4O1S1;715.37353515625|0.034980822354555|1|y7-C1H4O1S1;743.330139160156364|0.056402370333672|2|y13-C1H4O1S1;753.3489990234375|6.374949123710394e-03|1|b6;762.355529785156364|8.762345649302006e-03|2|a14-C1H4O1S1;776.353515625|0.013457211665809|2|b14-C1H4O1S1;782.349609375|7.149234414100647e-03|1|a5+DEB+G'-NH3;799.8758544921875|0.053784299641848|2|y14-C1H4O1S1;816.421142578125|0.073002845048904|1|y8-C1H4O1S1;882.39215087890625|6.795415654778481e-03|1|b7;885.40289306640625|3.055768785998225e-03|1|TMYETGK-CO+DEB;919.43682861328125|2.823075978085399e-03|1|b8-C1H4O1S1;934.423217773437614|2.980180783197284e-03|1|YETGKDMNA-CO-C1H4O1S1;942.38629150390625|2.927128691226244e-03|1|TMYETGKD;945.46502685546875|0.05969600751996|1|y9-C1H4O1S1;965.42498779296875|3.390121972188354e-03|1|b8-H2O1;1108.5257568359375|0.0878776460886|1|y10-C1H4O1S1;1219.581298828125|6.752689369022846e-03|1|b11-C1H4O1S1;1237.573486328125|5.047673359513283e-03|1|a11-H2O1;1249.5537109375|2.699070842936635e-03|1|a9+DEB+G';1255.559326171875|0.021712506189942|1|y11-C1H4O1S1;1258.5567626953125|3.662131493911147e-03|1|y10+DEB;1283.581787109375|7.536863442510366e-03|1|b11;1356.6094970703125|0.028069708496332|1|y12-C1H4O1S1;1480.6585693359375|2.843563910573721e-03|1|b13-C1H4O1S1;1485.6494140625|0.039779927581549|1|y13-C1H4O1S1;	732.306	G+C4H6O2	433.1	G	VIETmYETGKDMNAK	4	1.01739	1760.8	0.00237193	1.00237	4.16281	0.17635	3.95198	0	0	27.0757	0.434228	0	1	6	0.0703812	11.4416	0.271747	14.0935	10.735	7	0	1	341	1020	35.6924	0	-2.36414	1	non-unique	0	0.781112	target	2	1
DEB	S100	2	77322	11157.2	612.276	5.22303e-06	0	2	AAMVTVAK	sp|P09372|GRPE_ECOLI	187	194	3.1716	112.050491333007813|0.105116493999958|1|MI:C';115.086578369140625|0.015115858055651|1|a2;129.10211181640625|0.050940047949553|1|y1-H2O1;130.0863037109375|0.026274422183633|1|y1-H3N1;136.061676025390625|0.098404102027416|1|MI:A';143.081390380859375|0.01446346566081|1|b2;147.112625122070313|0.042673572897911|1|y1;152.05657958984375|0.090255454182625|1|MI:G';155.081207275390625|0.019734885543585|1|AM-C1H4S1;197.128433227539063|0.010222562588751|1|iK(C6H13N2O)DEB-H2O;201.123245239257813|0.010650339536369|1|y2-H3N1;218.14984130859375|0.024655964225531|1|y2;226.118515014648438|8.636948652565479e-03|1|b3-C1H4S1;238.093414306640653|0.050744008272886|1|MI:DEB+G';244.165313720703125|6.835910491645336e-03|1|TVA-CO;274.1220703125|0.01946522668004|1|b3;282.180938720703125|5.613901186734438e-03|1|VTV-H2O1;286.096588134765625|0.045211609452963|1|iM+DEB+G';297.191864013671875|0.039215926080942|1|a4-C1H4S1;300.689208984375|0.017368638888001|2|y6-C1H4S1;317.217987060546875|0.019964460283518|1|y3;325.1865234375|0.022274920716882|1|b4-C1H4S1;348.070953369140625|4.938604775816202e-03|1|MI:G;355.19696044921875|4.896329250186682e-03|1|AMVT-C1H4S1;371.7265625|0.068354837596416|2|[M+2H]-CH4S;373.189788818359375|0.010928050614893|1|b4;398.239776611328125|0.02903457544744|1|a5-C1H4S1;400.254058837890625|6.086062174290419e-03|1|y4-H2O1;418.266784667968693|0.038353841751814|1|y4;426.234405517578125|0.133386224508286|1|b5-C1H4S1;434.106781005859375|0.106756649911404|1|MI:DEB+G;456.22650146484375|0.028070023283362|1|b5-H2O1;474.239074707031307|0.017772983759642|1|b5;482.1102294921875|0.583127319812775|1|iM+DEB+G;497.307800292968693|0.024911366403103|1|AMVTVA-CO-C1H4S1;517.3349609375|0.015006600879133|1|y5;525.302734375|0.060432977974415|1|AMVTVA-C1H4S1;555.297607421875|0.027523087337613|1|AMVTVA-H2O1;568.34564208984375|0.014835268259048|1|a7-C1H4S1;573.30535888671875|7.717761676758528e-03|1|AMVTVA;596.34002685546875|0.067897208034992|1|b7-C1H4S1;600.37127685546875|0.020922154188156|1|y6-C1H4S1;626.3338623046875|6.669687572866678e-03|1|b7-H2O1;648.3736572265625|3.410522593185306e-03|1|y6;671.40960693359375|9.319150820374489e-03|1|y7-C1H4S1;742.44549560546875|0.461228907108307|1|[M+H]-CH4S;790.44866943359375|0.165612876415253|1|[M+H];	612.278	G+C4H6O2	433.1	G	AAmVTVAK	2	0.628339	789.442	0	0	4.93757	0.107356	1.12452	0	1.0283	34.7079	0.862745	0	0	6	0.201835	11.5734	0.174868	17.0392	11.5734	17	0	0	109	287	2.93628	0	-3.1716	1	unique	0	0.777385	target	0	1
DEB	S100	2	77336	11158.8	561.567	5.19591e-06	0	3	AVAAGM(Oxidation)NPM(Oxidation)DLK	sp|P0A6F5|CH60_ECOLI	106	117	2.14592	112.050498962402315|0.028744857758284|1|MI:C';115.086334228515625|0.017735620960593|1|AA-CO;129.102127075195313|0.103240974247456|1|y1-H2O1;130.08624267578125|0.066667355597019|1|y1-H3N1;136.061569213867188|0.066853985190392|1|MI:A';141.065704345703125|0.013085346668959|1|GM-C1H4O1S1;143.0816650390625|0.018757125362754|1|AA;143.11773681640625|0.321363061666489|1|a2;147.112686157226563|0.122024372220039|1|y1;152.056365966796875|0.042917728424072|1|MI:G';171.112655639648438|0.243928149342537|1|b2;181.096755981445313|0.021786868572235|1|PM-C1H4O1S1;183.112380981445313|0.013527155853808|1|AA-CO+DEB-H2O;187.144149780273438|5.885424092411995e-03|1|iK+DEB;197.128509521484375|0.018008925020695|1|iK(C6H13N2O)DEB-H2O;200.102401733398438|6.248560268431902e-03|1|AAG;201.123245239257813|0.010334294289351|1|AA-CO+DEB;215.139190673828125|5.303379613906145e-03|1|y1+DEB-H2O;220.08233642578125|6.872211117297411e-03|1|MI:DEB+G'-H2O;238.093231201171875|8.719360455870628e-03|1|MI:DEB+G';242.149673461914034|0.122740596532822|1|b3;242.18603515625|4.984469618648291e-03|1|y2-H2O1;260.196685791015625|0.088870286941528|1|y2;270.144073486328125|7.065818179398775e-03|1|NP-CO+DEB;285.19189453125|7.773094344884157e-03|1|a4;286.096588134765625|0.879626870155335|1|iM+DEB+G';296.123687744140625|5.487294401973486e-03|1|PMD-C1H4O1S1;313.185882568359375|8.553055115044117e-03|1|b4;348.06982421875|0.010044136084616|1|MI:G;352.160614013671875|3.72982257977128e-03|1|GMNP-C1H4O1S1;360.121429443359375|9.287538006901739e-03|1|PMD;375.223449707031307|9.773510508239268e-03|1|y3;397.184295654296875|9.481137618422508e-03|1|AAGMN-C1H4O1S1;408.699371337890625|6.342929322272539e-03|2|y7-C1H4O1S1;410.1666259765625|5.360205192118883e-03|1|NPMD-C1H4O1S1;437.21002197265625|0.020625190809369|2|y8-C1H4O1S1;472.728546142578125|0.035330716520548|2|y9-C1H4O1S1;482.1092529296875|0.014004752971232|1|iM+DEB+G;508.247161865234375|0.061261851340532|2|y10-C1H4O1S1;555.314208984375|0.045135304331779|1|y5-C1H4O1S1;567.2891845703125|0.013890083879232|1|b7-C1H4O1S1;614.2222900390625|8.067379705607891e-03|1|GMNPMD-C1H4O1S1;619.31048583984375|0.049919426441193|1|y5;669.35760498046875|0.024216946214437|1|y6-C1H4O1S1;685.2611083984375|9.25823301076889e-03|1|AGMNPMD-C1H4O1S1;716.329345703125|0.016167895868421|1|y6-H3N1;733.35382080078125|0.038937672972679|1|y6;756.296875|0.019349398091435|1|AAGMNPMD-C1H4O1S1;757.300842285156364|6.057977676391602e-03|1|a5+DEB+G-H2O;798.34307861328125|6.756188347935677e-03|1|AGMNPMDL-C1H4O1S1;816.3892822265625|0.012991231866181|1|y7-C1H4O1S1;869.381774902343636|0.013777727261186|1|AAGMNPMDL-C1H4O1S1;873.412048339843636|0.049241416156292|1|y8-C1H4O1S1;926.404296875|0.014777167700231|1|b10-C1H4O1S1;944.451293945312386|0.059312142431736|1|y9-C1H4O1S1;1015.486694335937614|0.106655858457088|1|y10-C1H4O1S1;1039.491455078125|5.696430336683989e-03|1|b11-C1H4O1S1;1095.4366455078125|5.631000269204378e-03|1|b9+DEB+G'-NH3;	561.569	G+C4H6O2	433.1	G	AVAAGmNPmDLK	8	0.893632	1248.58	0.0053939	1.00539	1.83897	0.138388	5.53294	0	0	25.415	0.282578	0	1	3	0.0711864	9.79868	0.299764	14.1614	7.97246	4	0	0	295	1128	15.721	0	-2.14592	0.977785	unique	0	0.795415	target	2	1
DEB	S100	2	77338	11159	442.191	0.000367175	0	3	LGAM(Oxidation)LDQK	sp|P0AC53|G6PD_ECOLI	102	109	1.37633	101.070823669433594|0.020042054355145|1|GA-CO;112.050468444824219|0.01808500662446|1|MI:C';127.050094604492188|0.047589756548405|1|MI:T';129.102127075195313|0.052448626607656|1|y1-H2O1;130.086135864257813|0.019284022971988|1|y1-H3N1;136.061508178710938|0.015800304710865|1|MI:A';143.117752075195313|0.01092801336199|1|a2;147.112594604492188|0.022772362455726|1|y1;152.056488037109375|0.468900054693222|1|MI:G';171.112747192382813|0.025028351694345|1|b2;183.11279296875|4.819495137780905e-03|1|LD-CO-H2O1;187.14385986328125|4.860697779804468e-03|1|iK+DEB;197.128402709960938|9.085001423954964e-03|1|iK(C6H13N2O)DEB-H2O;220.082931518554688|6.848204415291548e-03|1|MI:DEB+G'-H2O;229.1180419921875|5.617404356598854e-03|1|LD;238.0933837890625|0.021816765889525|1|MI:DEB+G';242.149688720703125|5.320746917277575e-03|1|b3;257.160491943359375|0.021345611661673|1|y2-H2O1;258.14459228515625|0.03852354735136|1|y2-H3N1;268.0859375|4.211006220430136e-03|1|iM+DEB+G'-H2O;275.171173095703125|0.026728373020887|1|y2;286.0965576171875|0.253348052501678|1|iM+DEB+G';297.1917724609375|9.475871920585632e-03|1|a4-C1H4O1S1;312.15411376953125|3.461944172158837e-03|1|LDQ-CO-H3N1;325.18707275390625|5.991094745695591e-03|1|b4-C1H4O1S1;357.692352294921875|0.018633101135492|2|y7-C1H4O1S1;390.197662353515625|6.479546893388033e-03|1|y3;440.213623046875|0.021760836243629|1|GAMLD-C1H4O1S1;503.281707763671875|0.035617429763079|1|y4;525.30352783203125|0.016261221840978|1|a6-C1H4O1S1;553.297607421875|0.040663417428732|1|b6-C1H4O1S1;589.29998779296875|1.967277843505144e-03|1|a6;653.36395263671875|2.027983544394374e-03|1|a7-C1H4O1S1;681.35498046875|3.164516994729638e-03|1|b7-C1H4O1S1;714.3775634765625|0.054344177246094|1|y7-C1H4O1S1;	442.192	G+C4H6O2	433.1	G	LGAmLDQK	3	0.257559	890.453	0	0	4.93757	0.0514677	0.956768	0	0	17.9486	0.860921	0	0	4	0.102857	4.69084	0.0779139	10.0264	4.69084	14	0	0	175	492	3.97971	0	-1.37633	0.279194	unique	0	0.411691	target	1	1
DEB	S100	2	77372	11162.9	409.187	0.00933033	0	3	VHPNGIR	sp|P0A7V3|RS3_ECOLI	5	11	1.61607	110.071388244628906|0.071326792240143|1|iH;152.056549072265625|0.10108920186758|1|MI:G';175.118804931640653|0.242624685168266|1|y1;212.102371215820313|0.031148238107562|1|PN;238.093719482421875|0.022694773972034|1|MI:DEB+G';270.149505615234375|0.049661885946989|2|y5-H3N1;278.663238525390625|0.218488678336144|2|y5;345.2230224609375|0.09784410148859|1|y3;347.15728759765625|0.051302999258041|1|iH+DEB+G';442.239837646484375|0.031121069565415|1|y4-H3N1;459.26611328125|0.153624460101128|1|y4;539.29351806640625|0.034127358347178|1|y5-H3N1;556.3189697265625|0.326563745737076|1|y5;775.4237060546875|0.013163686729968|1|[M+H-NH3];792.4461669921875|0.1505037099123|1|[M+H];	409.187	G+C4H6O2	433.1	G	VhPNGIR	1	0.051303	791.44	0	0	4.93757	0.00339391	0.956768	0	2.01083	18.7475	0.508782	0	0	3	0.0787879	3.89058	0.0876836	8.06874	3.89058	32	0	0	165	315	5.74611	0	-1.61607	0.631956	unique	0	0.049541	target	0	1
DEB	S100	2	77416	11167.5	447.854	0.000366886	0	3	SIM(Oxidation)ELSGR	sp|P0AEI1|MIAB_ECOLI	396	403	2.16965	112.050498962402315|0.063437461853027|1|MI:C';135.047317504882813|1.0|1|iM+DEB;136.061660766601563|0.067868292331696|1|MI:A';152.056549072265625|0.176892980933189|1|MI:G';158.09228515625|0.036464903503656|1|y1-H3N1;173.128311157226563|0.520674049854279|1|a2;175.118865966796875|0.083636946976185|1|y1;183.112594604492188|0.010848102159798|1|b2-H2O1;197.12841796875|0.045784648507833|1|IM-C1H4O1S1;201.123245239257813|0.069559410214424|1|b2;232.140350341796875|0.012725489214063|1|y2;256.16461181640625|5.087497644126415e-03|1|a3-C1H4O1S1;284.160552978515625|8.855833671987057e-03|1|ELS-CO-H2O1;286.09661865234375|0.776716768741608|1|iM+DEB+G';286.143096923828125|0.01942472346127|2|IMEL+DEB-H2O;298.17572021484375|0.015418032184243|1|IME-CO-C1H4O1S1;302.14569091796875|0.019528545439243|1|y3-H3N1;319.17230224609375|0.121793374419212|1|y3;322.671630859375|0.077870018780231|2|y6-C1H4O1S1;379.2132568359375|0.055982027202845|2|y7-C1H4O1S1;385.208038330078125|0.024304330348969|1|a4-C1H4O1S1;392.205413818359375|0.084638208150864|1|a2+DEB+G'-H2O;432.2559814453125|0.063400126993656|1|y4;482.109619140625|4.995903000235559e-03|1|iM+DEB+G;498.2919921875|0.052001617848873|1|a5-C1H4O1S1;526.28668212890625|0.028282290324569|1|b5-C1H4O1S1;543.2882080078125|0.098202660679817|1|y5-H2O1;561.2989501953125|0.070470184087753|1|y5;613.31951904296875|9.937833994627001e-03|1|b6-C1H4O1S1;644.33660888671875|0.07838062942028|1|y6-C1H4O1S1;	447.855	G+C4H6O2	433.1	G	SImELSGR	2	1.80114	907.443	0	0	4.93757	0.200301	2.06965	0	0	16.8705	0.872276	0	0	5	0.0773196	5.45134	0.30623	11.1059	5.45134	2	0	0	194	808	3.50619	0	-2.16965	0.532771	unique	0	0.60414	target	1	1
DEB	S100	2	77448	11171.3	591.895	0.00545909	0	3	VEDALHATR	sp|P0A6F5|CH60_ECOLI	396	404	1.75916	112.050445556640625|0.097529835999012|1|MI:C';136.0616455078125|1.0|1|MI:A';152.0565185546875|0.167838007211685|1|MI:G';175.118820190429688|0.066151089966297|1|y1;183.112686157226563|5.153747275471687e-03|1|a2-H2O1;201.123458862304716|0.01402509957552|1|a2;229.11822509765625|9.371772408485413e-03|1|b2;238.092758178710938|0.023236446082592|1|MI:DEB+G';259.140655517578125|5.385530181229115e-03|1|y2-H3N1;276.166107177734375|8.990667760372162e-03|1|y2;348.069976806640625|0.017323007807136|1|MI:G;484.263671875|0.034321513026953|1|y4;538.26324462890625|3.515034914016724e-03|1|EDALH-CO;646.30474853515625|8.772684261202812e-03|1|DALH-CO+DEB+G';664.82073974609375|0.01544360537082|2|[M+2H-H2O] DEB+G-H3PO4;668.3837890625|0.025312220677733|1|y6;704.80499267578125|0.016481349244714|2|[M+2H-H2O] DEB+G-H2O;713.80615234375|0.028435442596674|2|[M+2H] DEB+G-H2O;722.81591796875|0.029793987050653|2|[M+2H] DEB+G;783.4111328125|9.202077984809876e-03|1|y7;894.438537597656364|6.476376671344042e-03|1|y8-H2O1;993.508850097656364|4.182496573776007e-03|1|[M+H-H2O];	591.896	GG+C4H6O2	762.152	G	VEDaLHaTR	6	0.00877268	1010.51	0	0	4.93757	0	6.81635	4.01942	1.0009	23.6665	0.251559	0	0	2	0.0847458	4.94225	0.0563764	11.0361	4.94225	29	0	0	177	921	8.80458	0	-1.75916	0.903657	unique	0	0.130885	target	0	1
DEB	S100	2	77452	11171.8	851.353	7.79827e-07	0	4	LM(Oxidation)EIAQQQHAQQQTAGADASANNAK	sp|P0A6Y8|DNAK_ECOLI	598	622	1.67385	101.070854187011719|0.020355420187116|1|AG-CO;112.050369262695313|0.013247984461486|1|MI:C';129.065719604492188|6.10207486897707e-03|1|AG;129.10198974609375|0.023400330916047|1|y1-H2O1;130.086166381835938|0.018076496198773|1|y1-H3N1;136.0614013671875|0.011637853458524|1|MI:A';145.097137451171875|9.280419908463957e-03|1|TA-CO;147.112640380859347|0.033496629446745|1|y1;152.056411743164063|0.100011803209782|1|MI:G';158.091949462890625|3.944011870771647e-03|1|AN-CO;159.07647705078125|3.754448378458619e-03|1|AS;169.133392333984375|0.018098006024957|1|a2-C1H4O1S1;186.086898803710938|4.794308915734291e-03|1|AN;187.071014404296875|5.480903666466475e-03|1|AD;197.128158569335938|1.0|1|b2-C1H4O1S1;200.102920532226563|0.011981767602265|1|AGA;209.103515625|5.582171026617289e-03|1|HA;215.13873291015625|0.015642501413822|1|EI-CO;218.149566650390625|0.030259411782026|1|y2;229.092742919921875|8.574461564421654e-03|1|NN;238.092971801757813|5.187090951949358e-03|1|MI:DEB+G';240.097503662109375|8.873429149389267e-03|1|ADA-H2O1;243.133544921875|8.088678121566772e-03|1|EI;244.092330932617188|5.311853252351284e-03|1|GAD;257.123382568359375|0.018123868852854|1|QQ;258.109344482421875|4.905115347355604e-03|1|ADA;266.12451171875|3.301782766357064e-03|1|QH;283.1026611328125|3.775994526222348e-03|1|ANN-H3N1;286.09637451171875|0.039415948092937|1|iM+DEB+G';298.1756591796875|0.029850760474801|1|a3-C1H4O1S1;300.129791259765625|8.52412823587656e-03|1|ANN;301.15020751953125|3.557998221367598e-03|1|QTA;311.134918212890625|4.261677153408527e-03|1|AQQ-H3N1;313.186614990234375|3.279803786426783e-03|1|IAQ;315.129913330078125|7.817872799932957e-03|1|AGAD;315.1650390625|0.015322774648666|1|y3-H3N1;326.170684814453125|0.106598176062107|1|b3-C1H4O1S1;328.161041259765625|4.964841529726982e-03|1|AQQ;332.192779541015625|0.035123839974403|1|y3;337.16143798828125|5.142774432897568e-03|1|QHA;340.162139892578125|5.056258291006088e-03|1|AGADA-CO-H2O1;341.143951416015625|5.118313245475292e-03|1|QQT-H3N1;348.07196044921875|2.592418808490038e-03|1|MI:G;358.171051025390682|3.661411814391613e-03|1|AGADA-CO;368.15618896484375|6.285797338932753e-03|1|AGADA-H2O1;384.150909423828068|3.263969207182527e-03|1|GADAS-H2O1;386.166290283203125|5.179977510124445e-03|1|AGADA;398.168060302734375|2.593909623101354e-03|1|TAGAD-H2O1;411.199188232421875|4.068319220095873e-03|1|QTAGA-H2O1;411.259613037109375|0.03462416306138|1|a4-C1H4O1S1;416.176483154296875|4.235052969306707e-03|1|TAGAD;424.217468261718693|5.944250151515007e-03|1|IAQQ-H3N1;429.207794189453125|0.015733582898974|1|QTAGA;439.1934814453125|3.596415277570486e-03|1|AQQQ-H3N1;439.25439453125|0.053057577461004|1|b4-C1H4O1S1;441.17236328125|3.942040726542473e-03|1|DASAN-H2O1;442.2298583984375|6.746490951627493e-03|1|EIAQ;446.235321044921875|0.046038292348385|1|y4;447.737579345703125|6.179198157042265e-03|2|b8-C1H4O1S1;456.2181396484375|5.401545204222202e-03|1|AQQQ;458.199554443359375|6.222274620085955e-03|1|ASANN;464.100280761718693|3.734916215762496e-03|1|iM+DEB+G-H2O;465.2191162109375|9.002374485135078e-03|1|QQHA;469.203338623046875|5.619867704808712e-03|1|TAGADA-H2O1;482.110198974609318|0.016987394541502|1|iM+DEB+G;482.295562744140625|3.058953676372766e-03|1|a5-C1H4O1S1;502.2694091796875|0.016280058771372|2|a9-C1H4O1S1;510.29205322265625|0.01897456869483|1|b5-C1H4O1S1;516.26715087890625|0.051370490342379|2|b9-C1H4O1S1;517.271728515625|0.054829437285662|1|y5;537.78594970703125|9.475385770201685e-03|2|a10-C1H4O1S1;551.78460693359375|0.043548755347729|2|b10-C1H4O1S1;565.282470703125|6.410771515220404e-03|1|AQQQH-CO;576.25445556640625|5.765487905591726e-03|1|AQQQH-H3N1;604.3045654296875|0.047162063419819|1|y6;615.8140869140625|0.050946597009897|2|b11-C1H4O1S1;636.27252197265625|3.887417493388057e-03|1|QTA+DEB+G-H3PO4;638.35162353515625|0.022080976516008|1|b6-C1H4O1S1;658.3179931640625|6.982819642871618e-03|1|y7-H3N1;665.3145751953125|9.429291822016239e-03|1|y4+DEB+G'-H2O;675.34124755859375|0.1192791685462|1|y7;679.84307861328125|0.048438556492329|2|b12-C1H4O1S1;698.34423828125|8.012485690414906e-03|1|EIAQQQ;704.31170654296875|3.952939528971911e-03|1|QQQHAQ-H3N1;729.8753662109375|0.020963948220015|2|a13-C1H4O1S1;743.87457275390625|0.087571047246456|2|b13-C1H4O1S1;766.4100341796875|0.018595783039927|1|b7-C1H4O1S1;780.399169921875|7.341423537582159e-03|2|a14-C1H4O1S1;790.36798095703125|0.058229103684425|1|y8;794.39617919921875|0.027330761775374|2|b14-C1H4O1S1;829.914978027343636|0.057091593742371|2|b15-C1H4O1S1;835.40802001953125|0.021690530702472|1|EIAQQQH;858.42425537109375|0.029618591070175|2|b16-C1H4O1S1;861.40655517578125|0.045226790010929|1|y9;878.44610595703125|8.399888873100281e-03|1|EIAQQQHA-CO;889.4141845703125|6.962640676647425e-03|1|EIAQQQHA-H3N1;897.4110107421875|0.020991230383515|2|y18-H3N1;900.4183349609375|5.10770920664072e-03|1|y10-H2O1;901.40008544921875|0.013791110366583|1|y10-H3N1;905.45465087890625|6.369995884597302e-03|1|IAQQQHAQ;906.440795898437614|0.028043478727341|1|EIAQQQHA;918.427124023437614|0.141372948884964|1|y10;951.45660400390625|0.06593981385231|2|b18-C1H4O1S1;960.94586181640625|0.037125207483768|2|a18-H3N1;961.439392089843636|0.015958894044161|2|y19-H3N1;969.958984375|0.015165242366493|2|y19;971.450927734375|6.004935130476952e-03|1|y11-H2O1;972.441528320312386|0.015070670284331|1|y11-H3N1;986.975830078125|0.024071076884866|2|b19-C1H4O1S1;989.463806152343636|0.091521367430687|1|y11;1003.53485107421875|6.384916137903929e-03|1|a9-C1H4O1S1;1008.450134277343636|6.774045992642641e-03|1|HAQQQTAGAD;1017.48114013671875|0.012021237052977|1|QQQHAQQQ-CO+DEB-H2O;1021.483642578125|0.018818845972419|2|a17+DEB+G'-H2O;1025.47314453125|0.017643876373768|2|y20-H3N1;1030.4912109375|0.011318164877594|2|b20-C1H4O1S1;1031.5267333984375|0.019811514765024|1|b9-C1H4O1S1;1033.5218505859375|6.712133996188641e-03|1|IAQQQHAQQ;1033.9857177734375|0.070817694067955|2|y20;1048.496337890625|0.010454251430929|1|AQQQHAQQQ;1060.9893798828125|0.029369004070759|2|y21-H3N1;1069.5013427734375|0.270981878042221|2|y21;1072.4986572265625|6.661445368081331e-03|1|y12-H2O1;1073.488037109375|0.016152247786522|1|y12-H3N1;1090.5103759765625|0.093893304467201|1|y12;1102.564208984375|0.020460624247789|1|b10-C1H4O1S1;1117.531494140625|0.01391574088484|2|y22-H3N1;1118.5286865234375|9.169609285891056e-03|1|QQHAQQQTAG-CO+DEB-H2O;1126.042724609375|0.07620070874691|2|y22;1131.5262451171875|6.966181099414826e-03|1|AQQQHAQQQT-H2O1;1132.5184326171875|5.483634304255247e-03|1|AQQQHAQQQT-H3N1;1145.5308837890625|0.010883113369346|1|EIAQQQHAQQ-H3N1;1149.53955078125|7.418430875986815e-03|1|b10-H3N1;1162.56103515625|0.019512996077538|1|EIAQQQHAQQ;1181.55908203125|0.261021614074707|2|y23-H2O1;1182.0562744140625|0.091575607657433|2|y23-H3N1;1183.5452880859375|0.017122104763985|1|b7+DEB+G-HPO3;1184.5234375|5.016940180212259e-03|1|QQQHAQQ+DEB+G-H3PO4;1190.5643310546875|0.640304267406464|2|y23;1200.556640625|9.398403577506542e-03|1|y13-H2O1;1201.5439453125|0.025596706196666|1|y13-H3N1;1218.56787109375|0.039915055036545|1|y13;1230.6185302734375|0.012628614902496|1|b11-C1H4O1S1;1311.57763671875|9.127916768193243e-03|1|QQHAQQQTA-CO+DEB+G-NH3-H3PO4;1328.6099853515625|7.105176337063313e-03|1|QQHAQQQTA-CO+DEB+G-H3PO4;1329.60205078125|0.024243455380201|1|y14-H3N1;1346.6258544921875|0.027807703241706|1|y14;1456.6793212890625|6.138366181403399e-03|1|y15-H2O1;1457.6673583984375|0.014506592415273|1|y15-H3N1;1474.68212890625|0.028655499219894|1|y15;1528.6923828125|5.927497521042824e-03|1|y16-H3N1;1545.7216796875|0.03143522515893|1|y16;1665.7576904296875|3.649711608886719e-03|1|y17-H3N1;1682.782470703125|0.013161313720047|1|y17;1705.7889404296875|0.025901287794113|1|b15-H3N1;	851.354	GG+C4H6O2	762.152	G	LmEIAQQQHAQQQTAGADASANNAK	1	0.0601383	2639.24	0.00388789	1.00389	3.44931	0.00643631	3.24527	0	0	44.3488	0.711547	0	1	17	0.104673	49.6196	0.175754	45.1693	49.5734	31	0	0	535	428	28.5235	0	-1.67385	1	unique	0	3.73112	target	1	1
DEB	S100	2	77535	11181.4	697.312	0.0017124	0	2	LEQQALMK	sp|P63284|CLPB_ECOLI	424	431	1.44414	112.050422668457017|0.183717519044876|1|MI:C';129.102157592773438|0.146492332220078|1|y1-H2O1;130.086074829101563|0.025068752467632|1|y1-H3N1;136.0616455078125|0.92910498380661|1|MI:A';147.112579345703125|0.056873422116041|1|y1;152.056472778320313|0.135227546095848|1|MI:G';197.127838134765625|0.045251373201609|1|a2-H2O1;200.102569580078125|0.020829366520047|1|QA;215.138900756835938|0.025326399132609|1|a2;230.149429321289063|0.024023985490203|1|y2-C1H4S1;238.093276977539063|0.021566845476627|1|MI:DEB+G';240.09747314453125|0.022152304649353|1|QQ-H3N1;243.1331787109375|0.032837316393852|1|b2;257.124053955078125|0.038535442203283|1|QQ;258.108367919921875|0.019635712727904|1|EQ;286.09661865234375|0.179090574383736|1|iM+DEB+G';311.134490966796875|0.030249025672674|1|QQA-H3N1;343.233917236328125|0.021691836416721|1|y3-C1H4S1;348.070220947265625|0.027716115117073|1|MI:G;371.19281005859375|0.031462520360947|1|b3;386.166229248046875|9.685192257165909e-03|1|EQQ;396.225128173828068|0.015161343850195|1|QALM-C1H4S1;414.270721435546875|0.018257208168507|1|y4-C1H4S1;424.219085693359375|0.019499849528074|1|QQAL-H3N1;434.106353759765625|0.096151292324066|1|MI:DEB+G;457.203460693359375|0.018929079174995|1|EQQA;462.27386474609375|0.014238045550883|1|y4;482.110046386718693|0.472251772880554|1|iM+DEB+G;499.251312255859375|0.038291815668345|1|b4;525.26837158203125|0.021429041400552|1|a5-H3N1;542.2918701171875|0.021976582705975|1|a5;552.276611328125|0.015412172302604|1|b5-H2O1;553.25970458984375|0.013463225215673|1|b5-H3N1;570.28875732421875|0.115896247327328|1|b5;638.35009765625|0.011571820825338|1|a6-H3N1;683.3721923828125|0.047544091939926|1|b6;718.38958740234375|0.014899130910635|1|y6;763.36895751953125|0.05166070908308|1|QQALM-CO+DEB+G'-H2O;912.51519775390625|0.170884937047958|1|[M+H]-CH4S;960.51885986328125|0.13608792424202|1|[M+H];	697.313	G+C4H6O2	433.1	G	LEQQALmK	6	0.651342	959.511	0	0	4.93757	0.0665204	1.12452	0	1.01334	28.3943	0.862735	0	0	5	0.169643	7.6084	0.119005	11.0391	7.6084	15	0	0	112	360	10.3103	0	-1.44414	0.526483	unique	0	0.318931	target	0	1
DEB	S100	2	77538	11181.8	600.242	0.000366949	0	3	LLM(Oxidation)PDNM(Oxidation)SQER	sp|P16703|CYSM_ECOLI	89	99	1.38441	112.050460815429702|0.116511791944504|1|MI:C';135.047332763671875|1.0|1|iM+DEB;136.06170654296875|0.178984463214874|1|MI:A';152.056503295898438|0.123616404831409|1|MI:G';170.092422485351563|0.014809189364314|1|NM-CO-C1H4O1S1;175.118865966796875|0.0710089802742|1|y1;198.086929321289063|0.019461965188384|1|NM-C1H4O1S1;199.180389404296875|0.116608455777168|1|a2;220.0828857421875|0.010231597349048|1|MI:DEB+G'-H2O;227.175262451171875|0.135470554232597|1|b2;256.12921142578125|9.586857631802561e-03|1|SQ-CO+DEB-H2O;261.127349853515625|0.019730458036065|1|LM;286.096649169921875|0.837720692157745|1|iM+DEB+G';304.161865234375|8.28193873167038e-03|1|y2;310.21295166015625|0.024030771106482|1|b3-C1H4O1S1;345.140533447265625|6.074587814509869e-03|1|SQE;348.071014404296875|0.015360349789262|1|MI:G;374.210784912109375|0.05565408244729|1|b3;432.220611572265625|8.336740545928478e-03|1|y3;434.1090087890625|7.258675061166286e-03|1|MI:DEB+G;464.710205078125|0.042147759348154|2|y8-C1H4O1S1;482.1107177734375|0.017837962135673|1|iM+DEB+G;493.714050292968693|0.064989067614079|2|LMPDNMSQE-CO-C1H4O1S1;501.241424560546875|0.091057531535625|1|y4-H2O1;519.253173828125|9.861049242317677e-03|1|y4;538.22613525390625|0.050631944090128|2|y9-C1H4O1S1;552.31298828125|0.011286906898022|1|a2+DEB+G-HPO3;602.28753662109375|0.037218291312456|1|y5-C1H4O1S1;716.331298828125|0.109301269054413|1|y6-C1H4O1S1;754.297119140625|4.492370411753655e-03|1|PDNMSQE-C1H4O1S1;831.35699462890625|0.041302859783173|1|y7-C1H4O1S1;928.41180419921875|0.454727858304977|1|y8-C1H4O1S1;1075.4456787109375|0.038278747349977|1|y9-C1H4O1S1;	600.243	G+C4H6O2	433.1	G	LLmPDNmSQER	6	1.85556	1364.61	0	0	4.93757	0.229089	2.01677	0	0	15.7203	0.401204	0	0	4	0.0538117	4.2114	0.279118	10.05	4.2114	3	0	0	223	975	7.38416	0	-1.38441	0.62669	unique	0	0.562133	target	2	1
DEB	S100	2	77551	11183.4	851.354	1.50296e-06	0	4	LM(Oxidation)EIAQQQHAQQQTAGADASANNAK	sp|P0A6Y8|DNAK_ECOLI	598	622	0.734168	101.070953369140625|0.028538482263684|1|AG-CO;112.050445556640625|0.050944086164236|1|MI:C';129.10211181640625|0.026733355596662|1|y1-H2O1;130.08612060546875|0.01712285168469|1|y1-H3N1;136.061721801757813|0.054165136069059|1|MI:A';141.06573486328125|6.768924184143543e-03|1|AS-H2O1;147.112777709960938|0.029648879542947|1|y1;152.056564331054688|0.10614387691021|1|MI:G';169.133255004882813|0.019413689151406|1|a2-C1H4O1S1;197.128250122070313|1.0|1|b2-C1H4O1S1;200.10296630859375|0.01157861109823|1|AGA;212.102447509765625|5.834117997437716e-03|1|QT-H2O1;215.13836669921875|0.018908314406872|1|EI-CO;218.149688720703125|0.031637609004974|1|y2;229.093292236328125|6.92687788978219e-03|1|NN;230.1136474609375|6.8474723957479e-03|1|TAG;238.093231201171875|0.022945217788219|1|MI:DEB+G';240.097885131835938|0.013412909582257|1|ADA-H2O1;243.134475708007813|7.551351562142372e-03|1|EI;257.124053955078125|0.021013708785176|1|QQ;286.096649169921875|0.096230790019035|1|iM+DEB+G';298.17608642578125|0.029971327632666|1|a3-C1H4O1S1;300.1298828125|0.014771738089621|1|ANN;313.18621826171875|5.137204192578793e-03|1|IAQ;315.12957763671875|7.857645861804485e-03|1|AGAD;315.166168212890625|0.014618037268519|1|y3-H3N1;326.1461181640625|7.282750681042671e-03|1|ASAN-H2O1;326.17071533203125|0.120232596993446|1|b3-C1H4O1S1;332.192779541015625|0.034849092364311|1|y3;341.145782470703125|4.92591829970479e-03|1|QQT-H3N1;348.0697021484375|0.026393977925181|1|MI:G;368.1549072265625|4.467342514544725e-03|1|AGADA-H2O1;371.165618896484375|5.602056626230478e-03|1|ANNA;385.1827392578125|5.584045313298702e-03|1|QQQ;411.200012207031307|5.263423547148705e-03|1|QTAGA-H2O1;411.2593994140625|0.038239315152168|1|a4-C1H4O1S1;412.180999755859375|9.536136873066424e-03|1|QQTA-H3N1;424.2191162109375|4.374257754534483e-03|1|IAQQ-H3N1;429.20892333984375|0.017333399504423|1|QTAGA;439.254302978515625|0.047855135053396|1|b4-C1H4O1S1;442.231140136718693|7.306449115276337e-03|1|EIAQ;446.234832763671875|0.037450447678566|1|y4;455.189453125|5.059236194938421e-03|1|AGADAS-H2O1;456.219329833984375|8.216403424739838e-03|1|AQQQ;458.197967529296875|0.010815226472914|1|ASANN;464.0989990234375|9.001377038657665e-03|1|iM+DEB+G-H2O;465.21917724609375|0.010213823989034|1|QQHA;469.205535888671875|3.873133100569248e-03|1|TAGADA-H2O1;482.109283447265625|0.023156924173236|1|iM+DEB+G;500.245880126953125|4.808950237929821e-03|1|y5-H3N1;502.267822265625|0.025605745613575|2|a9-C1H4O1S1;510.292724609375|0.019369974732399|1|b5-C1H4O1S1;516.26629638671875|0.054485611617565|2|b9-C1H4O1S1;551.78448486328125|0.072071358561516|2|b10-C1H4O1S1;587.2803955078125|6.462495774030685e-03|1|y6-H3N1;601.819580078125|0.018006490543485|2|a11-C1H4O1S1;604.30572509765625|0.046741187572479|1|y6;610.35443115234375|0.020325826480985|1|a6-C1H4O1S1;615.81549072265625|0.047822471708059|2|b11-C1H4O1S1;638.3521728515625|0.018194872885942|1|b6-C1H4O1S1;665.310302734375|9.531090036034584e-03|1|y4+DEB+G'-H2O;665.8450927734375|0.010586932301521|2|a12-C1H4O1S1;675.34185791015625|0.111914299428463|1|y7;679.8433837890625|0.107520081102848|2|b12-C1H4O1S1;729.87445068359375|0.017236767336726|2|a13-C1H4O1S1;736.33941650390625|0.014099888503551|1|QTAGA-CO+DEB+G-H3PO4;743.873779296875|0.0457853525877|2|b13-C1H4O1S1;766.408203125|0.017020586878061|1|b7-C1H4O1S1;790.3690185546875|0.061470232903957|1|y8;794.3983154296875|0.03606554120779|2|b14-C1H4O1S1;841.896545410156364|0.034236531704664|2|y17;858.42431640625|0.032106753438711|2|b16-C1H4O1S1;861.40411376953125|0.040526054799557|1|y9;889.41961669921875|5.537166260182858e-03|1|EIAQQQHA-H3N1;897.414978027343636|0.022470261901617|2|y18-H3N1;901.39923095703125|0.014573398046196|1|y10-H3N1;918.42742919921875|0.138320863246918|1|y10;951.458129882812386|0.017313618212938|2|b18-C1H4O1S1;961.44024658203125|0.013769403100014|2|y19-H3N1;969.954711914062386|0.01389554515481|2|y19;972.440185546875|0.013764731585979|1|y11-H3N1;979.462829589843636|6.033668294548988e-03|1|QHAQQQTA+DEB;989.465087890625|0.095335029065609|1|y11;1021.482421875|0.01152556668967|2|a17+DEB+G'-H2O;1024.9759521484375|0.04818008095026|2|y20-H2O1;1025.4736328125|0.023817084729671|2|y20-H3N1;1030.48974609375|0.012149522081017|2|b20-C1H4O1S1;1031.5279541015625|0.019286207854748|1|b9-C1H4O1S1;1048.4930419921875|7.870608009397984e-03|1|AQQQHAQQQ;1050.508056640625|7.858507335186005e-03|1|a9-H3N1;1060.9903564453125|0.051276545971632|2|y21-H3N1;1069.50048828125|0.2532919049263|2|y21;1073.4873046875|0.016240594908595|1|y12-H3N1;1090.512451171875|0.089996635913849|1|y12;1102.5648193359375|0.014693702571094|1|b10-C1H4O1S1;1126.043701171875|0.083198599517345|2|y22;1131.532470703125|7.708343677222729e-03|1|AQQQHAQQQT-H2O1;1149.5391845703125|5.905336700379849e-03|1|b10-H3N1;1162.5594482421875|0.023885419592261|1|EIAQQQHAQQ;1164.5379638671875|6.485055666416883e-03|1|QQHAQQQTAG+DEB;1181.5595703125|0.13117116689682|2|y23-H2O1;1182.056396484375|0.085437454283237|2|y23-H3N1;1187.5325927734375|5.645040422677994e-03|1|QQHAQQQT+DEB+G';1190.5638427734375|0.603174805641174|2|y23;1200.551513671875|0.048716705292463|1|QHAQQQTA-CO+DEB+G-H3PO4;1201.5474853515625|0.024223094806075|1|y13-H3N1;1218.570556640625|0.035536762326956|1|y13;1221.5706787109375|0.010971138253808|1|MEIAQQQHAQ-CO+DEB-H2O;1246.07421875|0.027351263910532|2|y21+DEB+G-HPO3;1328.61328125|6.120611913502216e-03|1|y14-H2O1;1329.6004638671875|0.037398040294647|1|y14-H3N1;1346.63232421875|0.031040770933032|1|y14;1457.65673828125|0.019787253811955|1|y15-H3N1;1474.68798828125|0.02318524941802|1|y15;1545.719482421875|0.037350624799728|1|y16;1682.78076171875|0.013913269154727|1|y17;	851.354	GG+C4H6O2	762.152	G	LmEIAQQQHAQQQTAGADASANNAK	1	0.128389	2639.24	0.00263559	1.00264	1.65037	0.0121327	3.24527	0	0	42.1458	0.502512	4	1	12	0.0915888	43.4144	0.161343	41.1492	43.3818	31	0	0	535	429	11.95	0	-0.734168	1	unique	0	3.2504	target	1	1
DEB	S100	2	77562	11184.7	668.935	0.000367066	0	3	QQVEGASAM(Oxidation)GQM(Oxidation)FR	sp|P77804|YDGA_ECOLI	437	450	1.57332	101.070907592773438|0.068465605378151|1|GA-CO;112.050483703613281|0.119433954358101|1|MI:C';127.086212158203125|0.027858633548021|1|AM-CO-C1H4O1S1;129.065811157226563|0.046654500067234|1|GA;135.047348022460938|0.981676936149597|1|iM+DEB;136.06170654296875|0.140072911977768|1|MI:A';152.056533813476563|0.087088368833065|1|MI:G';175.118804931640653|0.0503204241395|1|y1;187.071182250976563|9.952475316822529e-03|1|EG;201.123001098632813|0.01626425050199|1|VE-CO;211.107315063476563|0.027441721409559|1|VE-H2O1;211.11846923828125|0.02212093770504|1|a2-H2O1;220.082473754882813|0.052166372537613|1|MI:DEB+G'-H2O;228.13385009765625|0.01848722808063|1|QV;238.093093872070313|0.089831799268723|1|MI:DEB+G';239.1136474609375|0.105837129056454|1|b2-H2O1;240.097747802734375|0.148122414946556|1|b2-H3N1;257.124359130859375|0.104330100119114|1|b2;258.108489990234375|5.927824415266514e-03|1|EGA;268.086578369140625|9.963211603462696e-03|1|iM+DEB+G'-H2O;268.1651611328125|5.792670417577028e-03|1|QV-CO+DEB-H2O;286.0966796875|1.0|1|iM+DEB+G';311.1712646484375|0.052941046655178|1|QVE-CO-H2O1;322.187744140625|0.022047489881516|1|y2;327.129730224609318|8.789336308836937e-03|1|EGAS-H2O1;338.182098388671875|0.046392291784287|1|b3-H2O1;339.16595458984375|0.082207553088665|1|QVE-H2O1;348.07037353515625|8.471385575830936e-03|1|MI:G;356.193359375|0.029959185048938|1|b3;357.175537109375|9.575440548360348e-03|1|QVE;388.196960449218693|0.034026503562927|1|GQMF-CO-C1H4O1S1;439.230224609375|7.140501402318478e-03|1|a4-H2O1;467.226287841796875|0.02764687128365|1|b4-H2O1;468.207214355468693|0.027147296816111|1|b4-H3N1;482.109405517578125|0.01527277380228|1|iM+DEB+G;485.23590087890625|9.847004897892477e-03|1|b4;512.237060546875|0.017745703458786|2|y10-C1H4O1S1;525.2294921875|0.030801499262452|1|b5-H3N1;533.28399658203125|9.861826896667481e-03|1|y4-C1H4O1S1;555.71490478515625|9.573271498084068e-03|2|EGASAMGQMF+DEB-H2O;563.2576904296875|0.012109226547182|1|QV+DEB+G-H3PO4;590.30517578125|0.064199350774288|1|y5-C1H4O1S1;596.2674560546875|0.014556023292243|1|b6-H3N1;613.29510498046875|8.15214216709137e-03|1|b6;636.295166015625|0.014467758126557|1|y5-H2O1;682.31378173828125|0.011869815178216|1|b7-H2O1;737.33819580078125|0.064582765102386|1|y6-C1H4O1S1;740.339904785156364|6.033091340214014e-03|1|y5+DEB;808.375732421875|0.037098083645105|1|y7-C1H4O1S1;895.4080810546875|0.085067242383957|1|y8-C1H4O1S1;966.44940185546875|0.030877292156219|1|y9-C1H4O1S1;968.442138671875|6.903660017997027e-03|1|QVEGASA-CO+DEB+G-HPO3;1008.453186035156364|5.797267891466618e-03|1|b8+DEB+G';1023.468139648437614|0.130746155977249|1|y10-C1H4O1S1;1152.510498046875|0.105035811662674|1|y11-C1H4O1S1;	668.936	G+C4H6O2	433.1	G	QQVEGASAmGQmFR	11	2.00691	1570.69	0.00134667	2.00135	2.11301	0.228451	2.98987	0	0	17.9963	0.309962	0	1	4	0.0662021	5.7849	0.268475	11.04	5.77314	8	0	0	287	865	4.44967	0	-1.57332	0.776621	unique	0	0.484168	target	2	1
DEB	S100	2	77691	11199.6	431.187	0.00568466	0	3	PNVIEMR	sp|P76558|MAO2_ECOLI	476	482	1.99529	112.050361633300781|0.037652466446161|1|MI:C';136.061614990234375|0.080943934619427|1|MI:A';152.056503295898438|0.033875238150358|1|MI:G';167.0811767578125|0.043705262243748|1|a2-H3N1;175.118759155273438|0.100640043616295|1|y1;184.107803344726563|0.041779238730669|1|a2;185.1646728515625|0.069589525461197|1|VI-CO;186.123260498046875|0.018248932436109|1|NV-CO;203.115570068359347|0.074595063924789|2|VI-CO+DEB+G'-NH3;212.102737426757813|0.215932846069336|1|b2;213.159622192382813|0.027584875002503|1|VI;214.118576049804659|0.014875256456435|1|NV;217.113021850585966|0.077298104763031|2|VI+DEB+G'-NH3;258.156585693359375|0.019299708306789|1|y2-C1H4S1;266.14947509765625|0.04023440182209|1|a3-H3N1;283.176483154296875|8.454965427517891e-03|1|a3;286.096435546875|0.035933706909418|1|iM+DEB+G';294.143829345703125|6.310498341917992e-03|1|b3-H3N1;306.160797119140625|4.447009414434433e-03|1|y2;311.1710205078125|0.049463629722595|1|b3;379.233978271484375|0.041283082216978|1|a4-H3N1;387.197998046875|0.062443193048239|1|y3-C1H4S1;405.726806640625|0.095006413757801|2|[M+2H]-CH4S;407.229583740234375|6.274047307670116e-03|1|b4-H3N1;433.21875|0.05196937546134|1|VI+DEB+G'-NH3;434.105712890625|6.407548673450947e-03|1|MI:DEB+G;482.110168457031307|0.280471086502075|1|iM+DEB+G;500.282409667968693|0.12278388440609|1|y4-C1H4S1;548.2830810546875|4.669016692787409e-03|1|VI+DEB+G-H3PO4;593.32904052734375|3.601709380745888e-03|1|a5+DEB-H2O;599.35089111328125|0.124743327498436|1|y5-C1H4S1;647.3521728515625|6.755290552973747e-03|1|y5;713.393798828125|0.188614755868912|1|y6-C1H4S1;761.394592285156364|5.104613024741411e-03|1|y6;	431.188	G+C4H6O2	433.1	G	PNVIEmR	5	0.316405	857.443	0	0	4.93757	0.036706	2.08809	0	0	19.5392	0.506332	0	0	2	0.0591398	4.92382	0.0868893	10.0502	4.92382	25	0	0	186	324	1.20768	0	-1.99529	0.354794	unique	0	0.104877	target	0	1
DEB	S100	2	77777	11210	495.546	0.000366906	0	3	FQAMAAEGVK	sp|P0A9L3|FKBB_ECOLI	77	86	1.35372	112.050445556640625|0.038276452571154|1|MI:C';115.086486816406236|7.680606562644243e-03|1|AA-CO;120.0806884765625|0.460974395275116|1|a1;129.102127075195313|0.118898242712021|1|y1-H2O1;130.086181640625|0.103898301720619|1|y1-H3N1;136.061553955078125|0.019744891673326|1|MI:A';143.081283569335938|7.744237780570984e-03|1|AA;147.1126708984375|0.126413628458977|1|y1;152.056549072265625|0.035423584282398|1|MI:G';155.081390380859347|0.02661239169538|1|AM-C1H4S1;172.107986450195341|8.335111662745476e-03|1|QA-CO;187.0712890625|4.286846611648798e-03|1|EG;197.128311157226563|6.99353264644742e-03|1|iK(C6H13N2O)DEB-H2O;198.123764038085966|4.607042297720909e-03|1|AMA-CO-C1H4S1;200.102691650390625|5.874105729162693e-03|1|QA;226.118743896484375|0.013038625009358|1|AAE-CO-H2O1;228.169830322265625|2.74725048802793e-03|1|y2-H2O1;231.112930297851563|8.452457375824451e-03|1|a2-H3N1;246.18133544921875|0.011878138408065|1|y2;248.139022827148438|8.466192521154881e-03|1|a2;258.10888671875|0.062899239361286|1|AEG;258.143798828125|2.802245551720262e-03|1|EGV-CO;259.10748291015625|0.048148259520531|1|b2-H3N1;269.16094970703125|3.255348652601242e-03|1|AMAA-CO-C1H4S1;276.134124755859375|0.091501362621784|1|b2;283.14019775390625|4.52797906473279e-03|1|AAEG-CO-H2O1;286.1390380859375|2.795635722577572e-03|1|EGV;297.156005859375|0.010207830928266|1|AMAA-C1H4S1;302.148956298828068|4.445570986717939e-03|1|a3-H3N1;303.202362060546875|0.034815397113562|1|y3;329.145263671875|9.681282564997671e-03|1|AAEG;329.181182861328125|0.015455602668226|2|y7-C1H4S1;347.172637939453125|0.013079383410513|1|b3;364.6998291015625|0.028217498213053|2|y8-C1H4S1;384.1343994140625|4.007075913250446e-03|1|iM+DEB+G-H3PO4;398.202789306640625|4.097769968211651e-03|1|AMAAE-CO-C1H4S1;400.218780517578125|9.166177362203598e-03|1|AAEGV-CO;414.235382080078125|5.988415330648422e-03|1|y4-H2O1;425.212860107421875|5.372898653149605e-03|1|QAMAA-C1H4S1;428.213134765625|3.526635002344847e-03|1|AAEGV;428.729675292968693|0.026915293186903|2|y9-C1H4S1;430.207550048828068|3.993044141680002e-03|1|b4-C1H4S1;432.24615478515625|0.02502110041678|1|y4;473.248504638671875|6.050374358892441e-03|1|a5-C1H4S1;482.110168457031307|0.39708486199379|1|iM+DEB+G;483.21978759765625|0.010776633396745|1|AMAAEG-C1H4S1;501.2447509765625|4.735203925520182e-03|1|b5-C1H4S1;502.2635498046875|0.070888228714466|2|[M+2H]-CH4S;503.282684326171932|0.044731412082911|1|y5;544.2889404296875|7.122946437448263e-03|1|a6-C1H4S1;554.2940673828125|7.388027384877205e-03|1|AMAAEGV-CO-C1H4S1;572.2822265625|0.022943375632167|1|b6-C1H4S1;574.319091796875|0.125612914562225|1|y6;582.28765869140625|0.022809963673353|1|AMAAEGV-C1H4S1;594.25238037109375|0.011194539256394|1|EGV-CO+DEB+G-NH3-HPO3;611.27618408203125|4.295065999031067e-03|1|QAMAAEG-C1H4S1;657.3575439453125|0.01473228354007|1|y7-C1H4S1;710.3482666015625|7.31662567704916e-03|1|QAMAAEGV-C1H4S1;728.39337158203125|0.137540310621262|1|y8-C1H4S1;758.344787597656364|0.024568723514676|1|b8-C1H4S1;829.42022705078125|9.124782867729664e-03|1|a9-C1H4S1;856.45245361328125|0.021960414946079|1|y9-C1H4S1;	495.546	G+C4H6O2	433.1	G	FQAmAAEGVK	3	0.401092	1050.52	0.00482081	1.00482	0.939431	0.0847695	2.034	0	0	22.6496	1.02213	2	1	6	0.0794393	8.65207	0.288783	15.204	8.62952	4	0	0	214	841	13.5662	0	-1.35372	0.921012	unique	0	0.590432	target	0	1
DEB	S100	2	77791	11211.7	448.541	0.000367102	0	3	HGQVVSVGK	sp|P0A6K6|DEOB_ECOLI	251	259	1.79701	110.071228027343764|0.071103647351265|1|a1;112.050491333007813|0.140028581023216|1|MI:C';129.1021728515625|0.266408920288086|1|y1-H2O1;130.086181640625|0.103782132267952|1|y1-H3N1;136.061691284179688|1.0|1|MI:A';147.112701416015625|0.185090079903603|1|y1;152.056503295898438|0.085506796836853|1|MI:G';159.112945556640653|0.031249964609742|1|VS-CO;187.107742309570313|0.034688163548708|1|VS;195.62078857421875|0.01681824028492|2|y4;204.134185791015625|0.283814609050751|1|y2;227.138473510742188|0.028872463852167|1|VS-CO+DEB-H2O;268.164642333984375|0.014800137840211|1|VVS-H2O1;303.202667236328125|0.065423049032688|1|y3;347.157073974609318|0.01502080168575|1|a1+DEB+G';373.207824707031307|0.053052712231874|1|y4-H3N1;384.224334716796875|0.013810024596751|1|GQVV;390.2344970703125|0.170178174972534|1|y4;489.302764892578125|0.059756126254797|1|y5;588.3707275390625|0.011313052847981|1|y6;804.43572998046875|0.013782414607704|1|a8+DEB-H2O;	448.542	G+C4H6O2	433.1	G	HGQVVsVGK	5	0.0288725	909.503	0	0	4.93757	0	3.20155	0	0	20.0517	0.760861	0	0	6	0.0627803	7.20171	0.0946885	12.0947	7.20171	14	0	0	223	328	3.59869	0	-1.79701	0.539114	unique	0	0.460531	target	0	1
DEB	S100	2	77861	11220	495.545	5.38177e-06	0	3	FQAMAAEGVK	sp|P0A9L3|FKBB_ECOLI	77	86	1.53847	112.050437927246094|7.469223812222481e-03|1|MI:C';120.080619812011719|0.450599163770676|1|a1;129.102127075195313|0.078803554177284|1|y1-H2O1;130.086090087890625|0.084915049374104|1|y1-H3N1;136.061721801757813|8.920242078602314e-03|1|MI:A';147.112625122070313|0.110733844339848|1|y1;152.056320190429688|0.018934881314635|1|MI:G';155.081130981445313|0.019515249878168|1|AM-C1H4S1;172.107513427734375|7.947877049446106e-03|1|QA-CO;198.123062133789063|3.314690897241235e-03|1|AMA-CO-C1H4S1;200.10302734375|4.613737110048533e-03|1|QA;201.087020874023438|3.267890773713589e-03|1|AE;226.118255615234375|0.013711919076741|1|AAE-CO-H2O1;231.112762451171875|7.723795250058174e-03|1|a2-H3N1;246.180511474609375|0.010256060399115|1|y2;248.138961791992188|7.870013825595379e-03|1|a2;258.107666015625|0.061199948191643|1|AEG;259.10736083984375|0.048467963933945|1|b2-H3N1;276.1339111328125|0.09095411002636|1|b2;286.0966796875|8.257015608251095e-03|1|iM+DEB+G';297.15484619140625|0.010303816758096|1|AMAA-C1H4S1;302.1500244140625|3.478801809251308e-03|1|a3-H3N1;303.202301025390682|0.037750009447336|1|y3;329.144989013671875|0.013592639937997|1|AAEG;329.181427001953125|0.02425049431622|1|AEGV-CO;344.181610107421875|8.138196542859077e-03|1|EGV-CO+DEB;347.17132568359375|0.012841269373894|1|b3;364.699981689453125|0.03167437762022|2|y8-C1H4S1;400.21832275390625|9.232859127223492e-03|1|AAEGV-CO;414.234527587890625|9.529924020171164e-03|1|y4-H2O1;426.197418212890625|8.504264988005161e-03|1|AMAAE-C1H4S1;428.213897705078125|5.103019066154957e-03|1|AAEGV;428.7303466796875|0.043120048940182|2|y9-C1H4S1;430.2069091796875|5.809176247566938e-03|1|b4-C1H4S1;432.245330810546875|0.028362287208438|1|y4;482.109893798828068|0.399725198745728|1|iM+DEB+G;502.262847900390682|0.063683331012726|2|[M+2H]-CH4S;503.282135009765625|0.043340925127268|1|y5;544.28875732421875|8.791421540081501e-03|1|a6-C1H4S1;554.29290771484375|7.163497619330883e-03|1|AMAAEGV-CO-C1H4S1;556.3095703125|3.885136218741536e-03|1|y6-H2O1;572.28240966796875|0.01528475061059|1|b6-C1H4S1;574.31915283203125|0.122670084238052|1|y6;582.287841796875|0.02360912039876|1|AMAAEGV-C1H4S1;594.2518310546875|0.010358579456806|1|EGV-CO+DEB+G-NH3-HPO3;611.27862548828125|3.867853200063109e-03|1|QAMAAEG-C1H4S1;657.357666015625|0.017396923154593|1|y7-C1H4S1;701.324462890625|9.949811734259129e-03|1|b7-C1H4S1;728.392822265625|0.136674717068672|1|y8-C1H4S1;758.3458251953125|0.019512677565217|1|b8-C1H4S1;829.4180908203125|0.011861518956721|1|a9-C1H4S1;856.451171875|0.020686320960522|1|y9-C1H4S1;857.4144287109375|0.023375550284982|1|b9-C1H4S1;	495.546	G+C4H6O2	433.1	G	FQAmAAEGVK	3	0.407982	1050.52	0.00563691	1.00564	0.624972	0.0974098	2.034	0	0	22.6496	1.02428	2	1	6	0.0794393	8.63879	0.321602	15.2242	8.61546	4	0	0	214	832	4.67833	0	-1.53847	0.983065	unique	0	0.671857	target	0	1
DEB	S100	2	77893	11223.5	448.54	0.000367153	0	3	HGQVVSVGK	sp|P0A6K6|DEOB_ECOLI	251	259	2.98424	110.071220397949219|0.046302743256092|1|a1;112.050476074218764|0.104915551841259|1|MI:C';129.102157592773438|0.082043372094631|1|y1-H2O1;130.086166381835938|0.040407761931419|1|y1-H3N1;136.061660766601563|1.0|1|MI:A';147.11273193359375|0.060156300663948|1|y1;152.056640625|0.048926435410976|1|MI:G';158.092330932617188|0.013914788141847|1|GQ-CO;186.123489379882813|0.012671231292188|1|y2-H2O1;187.107635498046875|8.934593759477139e-03|1|VS;204.134124755859347|0.046545058488846|1|y2;238.093475341796875|0.010875863954425|1|MI:DEB+G';303.20233154296875|0.010822943411767|1|y3;373.206939697265625|0.019992213696241|1|y4-H3N1;390.234405517578125|0.027861943468452|1|y4;402.721405029296875|0.051518984138966|2|a8+DEB-H2O;489.303497314453125|0.011534558609128|1|y5;588.3739013671875|3.07707441970706e-03|1|y6;804.4354248046875|0.012933176010847|1|a8+DEB-H2O;824.426025390625|0.016848353669047|1|y5+DEB+G-H3PO4;829.397399902343636|0.011402999050915|1|a5+DEB+G-NH3-HPO3;	448.542	G+C4H6O2	433.1	G	HGQVVSVGK	-1	0	909.503	0	0	4.93757	0	4.37932	0	0	18.9914	0.753989	0	0	6	0.0650406	6.76681	0.0411508	12.0412	6.76681	36	0	0	246	406	1.89855	0	-2.98424	0.278315	unique	0	0.42665	target	0	1
DEB	S100	2	77915	11226.1	783.831	4.98644e-06	0	4	LPPASSSTTSGASNTSSTSQGDIM(Oxidation)DQR	sp|P0ABC7|HFLK_ECOLI	379	405	1.20763	101.070899963378906|0.012686846777797|1|GA-CO;112.050376892089844|0.051860589534044|1|MI:C';129.065567016601563|8.588028140366077e-03|1|GA;136.061599731445313|0.087955951690674|1|MI:A';143.08135986328125|8.32818727940321e-03|1|ST-CO-H2O1;152.056350708007813|0.027606574818492|1|MI:G';169.096908569335938|0.015378480777144|1|PA;171.076065063476563|0.023003302514553|1|ST-H2O1;175.118743896484375|0.057843454182148|1|y1;183.149032592773438|0.142243951559067|1|a2;188.102767944335938|7.558629382401705e-03|1|SGA-CO;189.08685302734375|0.011813961900771|1|ST;197.128448486328125|0.018559524789453|1|IM-C1H4O1S1;198.08740234375|0.011774622835219|1|GAS-H2O1;202.08209228515625|0.012236508540809|1|SN;211.143951416015625|0.121205180883408|1|b2;216.097885131835938|0.027122009545565|1|SGA;220.082489013671875|5.637673661112785e-03|1|MI:DEB+G'-H2O;227.138916015625|8.910099044442177e-03|1|PA-CO+DEB;230.113067626953125|4.480122122913599e-03|1|SST-CO-H2O1;238.093612670898438|0.02146946452558|1|MI:DEB+G';242.11322021484375|5.247515626251698e-03|1|SN-CO+DEB-H2O;256.12890625|8.253353647887707e-03|1|PAS;258.1082763671875|0.013389492407441|1|SST-H2O1;266.150054931640625|0.015257532708347|1|PPA;268.087310791015625|6.364567670971155e-03|1|iM+DEB+G'-H2O;285.118988037109375|0.010812100023031|1|SGAS-H2O1;286.096527099609375|1.0|1|iM+DEB+G';299.135223388671875|3.440458094701171e-03|1|TSGA-H2O1;301.113983154296875|8.718725293874741e-03|1|QGD;303.131317138671875|0.015636773779988|1|SGAS;303.1771240234375|0.153428584337235|1|y2;308.19622802734375|0.010357578285038|1|b3;325.150360107421875|5.674297921359539e-03|1|PASS-H2O1;343.15966796875|7.575911469757557e-03|1|PASS;348.07037353515625|0.021491043269634|1|MI:G;351.23870849609375|7.908463478088379e-03|1|a4;353.181121826171932|0.017197534441948|1|PPAS;354.141387939453125|6.565325427800417e-03|1|MI:DEB+G-HPO3;359.156951904296875|4.862697795033455e-03|1|STTS-H2O1;368.19342041015625|6.600028369575739e-03|1|QGDI-CO-H2O1;372.15179443359375|9.795472957193852e-03|1|SNTS-H2O1;379.23443603515625|0.017395088449121|1|b4;401.17779541015625|0.011834403499961|1|y3-H3N1;412.181884765625|9.061568416655064e-03|1|PASSS-H2O1;422.203338623046875|4.067384637892246e-03|1|PPASS-H2O1;430.1951904296875|3.470383351668716e-03|1|PASSS;448.25543212890625|3.452289383858442e-03|1|b5-H2O1;457.720611572265625|0.010725724510849|2|y8-C1H4O1S1;458.222381591796875|5.491056013852358e-03|1|TTSGA-CO+DEB-H2O;466.265289306640625|0.018125856295228|1|b5;469.24029541015625|0.043965626507998|1|QGDIM-CO-C1H4O1S1;482.110107421875|0.032892409712076|1|iM+DEB+G;484.737823486328125|9.919171221554279e-03|2|b11-H2O1;501.2384033203125|0.050597786903381|2|y9-C1H4O1S1;513.230224609375|5.187855567783117e-03|1|PASSST-H2O1;527.24761962890625|4.905220121145248e-03|1|PPASSS;551.7596435546875|0.010972226969898|2|y10-C1H4O1S1;553.30023193359375|8.334900252521038e-03|1|b6;560.2308349609375|5.144278518855572e-03|1|SGASNTS-CO-H3N1;614.3270263671875|0.06857643276453|1|y5-C1H4O1S1;622.31805419921875|9.443719871342182e-03|1|b7-H2O1;640.33148193359375|6.299893837422133e-03|1|b7;671.3192138671875|0.021672636270523|2|b15-H2O1;680.32135009765625|0.056951925158501|2|b15;689.3126220703125|0.023840075358748|2|y13-C1H4O1S1;701.31219482421875|0.016561433672905|1|PASSSTTS-H2O1;714.8333740234375|0.01157923322171|2|b16-H2O1;729.3502197265625|0.035603318363428|1|y6-C1H4O1S1;783.858337402343636|0.07901793718338|2|a14+DEB+G-NH3-HPO3;786.37451171875|0.186200007796288|1|y7-C1H4O1S1;789.85107421875|0.011690029874444|2|y15-C1H4O1S1;809.36383056640625|7.261402439326048e-03|1|ASSSTTSGAS-CO;816.37420654296875|9.202886372804642e-03|1|PPASSSTTS;824.417907714843636|6.499952170997858e-03|1|b9-H2O1;841.3785400390625|0.028950886800885|3|y26-C1H4O1S1;847.379150390625|9.288467466831207e-03|1|PASSSTTSGA;853.8828125|6.861727684736252e-03|2|y17-C1H4O1S1;873.39898681640625|0.012199688702822|1|PPASSSTTSG;890.414123535156364|0.02699638158083|2|a19+DEB;897.39923095703125|0.023228844627738|2|y18-C1H4O1S1;898.403564453125|0.019576450809836|1|STSQGDI-CO+DEB+G';911.44512939453125|0.012009995058179|1|b10-H2O1;914.43328857421875|0.050698351114988|1|y8-C1H4O1S1;934.414001464843636|7.852323353290558e-03|1|y8-C1H2N1O1;950.46722412109375|7.141720969229937e-03|1|a8+DEB+G';986.48046875|0.023886742070317|1|b11;1001.463500976562386|0.076106384396553|1|y9-C1H4O1S1;1013.44512939453125|5.284272134304047e-03|1|y5+DEB+G-H3PO4;1031.462890625|0.012010972946882|1|NTSSTSQGDI-CO+DEB-H2O;1039.5040283203125|5.40503952652216e-03|1|b12-H2O1;1057.5164794921875|0.038609035313129|1|b12;1102.512451171875|0.058087777346373|1|y10-C1H4O1S1;1144.5487060546875|0.013615319505334|1|b13;1189.5439453125|0.07639391720295|1|y11-C1H4O1S1;1213.0382080078125|0.05864017829299|2|y25-C1H4O1S1;1276.57421875|0.08371452242136|1|y12-C1H4O1S1;1377.624755859375|0.032629303634167|1|y13-C1H4O1S1;1491.66162109375|0.021070895716548|1|y14-C1H4O1S1;1578.697021484375|0.028380081057549|1|y15-C1H4O1S1;1649.7349853515625|4.997200798243284e-03|1|y16-C1H4O1S1;1706.75341796875|0.011664752848446|1|y17-C1H4O1S1;	783.832	G+C4H6O2	433.1	G	LPPASSSTTSGASNTSSTSQGDImDQR	23	1.03926	2698.2	0	0	4.93757	0.128405	4.28956	0	0	28.0555	0.232323	0	0	6	0.062167	17.0072	0.210735	14.0823	17.0072	16	0	0	563	711	26.3253	0	-1.20763	1	unique	0	0.934663	target	1	1
DEB	S100	2	77945	11230.1	495.545	5.31328e-06	0	3	FQAMAAEGVK	sp|P0A9L3|FKBB_ECOLI	77	86	1.4153	112.050445556640625|0.018466493114829|1|MI:C';120.080635070800781|0.44097912311554|1|a1;129.102081298828125|0.090805165469646|1|y1-H2O1;130.086181640625|0.090667404234409|1|y1-H3N1;136.061492919921875|0.023806637153029|1|MI:A';147.112640380859347|0.119161605834961|1|y1;152.056564331054688|0.044953353703022|1|MI:G';183.076324462890625|3.406239673495293e-03|1|AE-H2O1;197.128036499023438|9.096115827560425e-03|1|iK(C6H13N2O)DEB-H2O;198.123062133789063|4.997844342142344e-03|1|AMA-CO-C1H4S1;200.102798461914034|3.469946794211865e-03|1|QA;226.118240356445313|0.012872691266239|1|AAE-CO-H2O1;231.112472534179688|7.655458059161902e-03|1|a2-H3N1;246.180862426757813|9.797394275665283e-03|1|y2;248.138946533203125|9.957390837371348e-03|1|a2;258.107818603515625|0.054968204349279|1|AEG;259.10760498046875|0.041045576334|1|b2-H3N1;272.12445068359375|3.729428863152862e-03|1|AAE;276.134033203125|0.080705590546131|1|b2;297.155517578125|9.937155991792681e-03|1|AMAA-C1H4S1;303.202117919921875|0.036589048802853|1|y3;329.145751953125|9.614861570298672e-03|1|AAEG;329.18170166015625|0.018999453634024|1|AEGV-CO;344.18109130859375|5.659098736941814e-03|1|EGV-CO+DEB;347.17156982421875|0.011135535314679|1|b3;364.700897216796875|0.033243961632252|2|y8-C1H4S1;400.218658447265625|7.200579158961773e-03|1|AAEGV-CO;410.20361328125|3.506198758259416e-03|1|AAEGV-H2O1;414.2340087890625|6.770872976630926e-03|1|y4-H2O1;426.198425292968693|7.675881031900644e-03|1|AMAAE-C1H4S1;428.729034423828068|0.029962530359626|2|y9-C1H4S1;430.2078857421875|5.946862976998091e-03|1|b4-C1H4S1;432.2447509765625|0.030495349317789|1|y4;473.24993896484375|4.880999214947224e-03|1|a5-C1H4S1;482.110107421875|0.388878375291824|1|iM+DEB+G;483.220520019531307|8.11963714659214e-03|1|AMAAEG-C1H4S1;501.24615478515625|4.633586388081312e-03|1|b5-C1H4S1;502.263671875|0.066767558455467|2|[M+2H]-CH4S;503.2828369140625|0.045795477926731|1|y5;513.25030517578125|2.575530670583248e-03|1|MAAEGV-CO-H2O1;544.287109375|0.01036424562335|1|a6-C1H4S1;554.2918701171875|7.616326212882996e-03|1|AMAAEGV-CO-C1H4S1;556.31085205078125|3.322434611618519e-03|1|y6-H2O1;572.28167724609375|0.022153561934829|1|b6-C1H4S1;574.319091796875|0.126422762870789|1|y6;582.28863525390625|0.021379992365837|1|AMAAEGV-C1H4S1;594.25286865234375|0.010281194932759|1|EGV-CO+DEB+G-NH3-HPO3;611.27862548828125|5.066936835646629e-03|1|QAMAAEG-C1H4S1;657.35986328125|0.015117581002414|1|y7-C1H4S1;701.32647705078125|8.475713431835175e-03|1|b7-C1H4S1;710.34820556640625|6.622947286814451e-03|1|QAMAAEGV-C1H4S1;728.3929443359375|0.140797257423401|1|y8-C1H4S1;758.344787597656364|0.023298213258386|1|b8-C1H4S1;829.4212646484375|9.668448939919472e-03|1|a9-C1H4S1;856.45172119140625|0.021493401378393|1|y9-C1H4S1;857.4166259765625|0.02573754824698|1|b9-C1H4S1;	495.546	G+C4H6O2	433.1	G	FQAmAAEGVK	3	0.388878	1050.52	0.0047249	1.00472	0.737681	0.0859407	2.034	0	0	22.6496	1.02237	2	1	6	0.0794393	8.63435	0.292002	15.2061	8.61319	4	0	0	214	832	7.54206	0	-1.4153	1	unique	0	0.71739	target	0	1
DEB	S100	2	77980	11233.9	833.851	5.37008e-06	0	2	AVAAGM(Oxidation)NPMDLK	sp|P0A6F5|CH60_ECOLI	106	117	0.932617	101.070930480957017|0.010614262893796|1|AG-CO;112.050369262695313|0.025975678116083|1|MI:C';129.065628051757813|8.68269894272089e-03|1|AG;129.10211181640625|0.043398324400187|1|y1-H2O1;130.086105346679688|0.02133603580296|1|y1-H3N1;136.06158447265625|0.051799345761538|1|MI:A';141.065643310546875|8.785382844507694e-03|1|GM-C1H4O1S1;143.081344604492188|0.012334049679339|1|AA;143.117782592773438|0.044699911028147|1|a2;147.11273193359375|0.035629753023386|1|y1;152.056472778320313|0.025451757013798|1|MI:G';171.112564086914034|0.042953822761774|1|b2;181.096908569335938|0.058509182184935|1|PM-C1H4S1;197.128280639648438|9.782765060663223e-03|1|iK(C6H13N2O)DEB-H2O;238.093124389648438|0.02104558236897|1|MI:DEB+G';242.149368286132813|0.026880418881774|1|b3;255.108474731445313|7.878322154283524e-03|1|GMN-C1H4O1S1;260.196441650390625|7.276413030922413e-03|1|y2;286.096466064453125|0.382581472396851|1|iM+DEB+G';296.1239013671875|6.490039639174938e-03|1|PMD-C1H4S1;348.069854736328125|0.011758837848902|1|MI:G;370.208892822265625|5.796945653855801e-03|1|b5;390.143737792968693|4.089046269655228e-03|1|AGMN;409.2078857421875|4.527459386736155e-03|1|PMDL-C1H4S1;410.165618896484375|4.857427906244993e-03|1|NPMD-C1H4S1;434.106719970703125|0.15554204583168|1|MI:DEB+G;437.21142578125|0.011615109629929|2|y8-C1H4S1;453.243988037109375|7.455712649971247e-03|1|b6-C1H4O1S1;461.181121826171932|6.646339781582356e-03|1|AAGMN;472.72796630859375|0.012593641877174|2|y9-C1H4S1;479.190338134765625|4.290206823498011e-03|1|AA+DEB+G-NH3-HPO3;482.110046386718693|0.605578601360321|1|iM+DEB+G;496.214599609375|8.552024140954018e-03|1|AA+DEB+G-HPO3;499.23443603515625|4.379216115921736e-03|1|b6-H2O1;515.227783203125|0.010415567085147|1|VAAGMN-CO-H3N1;517.2423095703125|0.014653281308711|1|b6;555.31317138671875|0.067375406622887|1|y5-C1H4S1;586.26580810546875|8.247948251664639e-03|1|a7-H3N1;593.300048828125|0.019067473709583|2|[M+2H]-CH4S;603.31781005859375|0.019497552886605|1|y5;631.28643798828125|0.020773746073246|1|b7;669.35906982421875|0.018576193600893|1|y6-C1H4S1;700.33526611328125|3.531346097588539e-03|1|y6-H3N1;717.36248779296875|5.745714530348778e-03|1|y6;811.3770751953125|9.081113152205944e-03|1|b9-C1H4S1;869.38116455078125|7.927181199193001e-03|1|AAGMNPMDL-C1H4S1;873.4107666015625|0.026851950213313|1|y8-C1H4S1;910.408203125|4.523164127022028e-03|1|b10-C1H4O1S1;921.41925048828125|4.2704320512712e-03|1|y8;926.405517578125|0.030322697013617|1|b10-C1H4S1;944.45294189453125|0.020908694714308|1|y9-C1H4S1;954.44677734375|0.037745531648397|1|y6+DEB+G';974.404541015625|5.358709022402763e-03|1|b10;999.4931640625|5.135151091963053e-03|1|y10-C1H4O1S1;1011.49078369140625|0.024637866765261|1|a11-C1H4S1;1015.48486328125|0.036379083991051|1|y10-C1H4S1;1039.487060546875|0.044545315206051|1|b11-C1H4S1;1063.4923095703125|4.441398195922375e-03|1|y10;1124.4537353515625|6.395178847014904e-03|1|VAAGMNPM+DEB+G-NH3-HPO3;1185.592041015625|0.284016311168671|1|[M+H]-CH4S;1216.570556640625|4.147114232182503e-03|1|[M+H-NH3];1229.53662109375|4.338495433330536e-03|1|y9+DEB+G';1233.5927734375|0.078774273395538|1|[M+H];	833.852	G+C4H6O2	433.1	G	AVAAGmNPmDLK	8	0.98816	1232.59	0.00393797	2.00394	1.7512	0.0924662	3.70068	0	2.00776	39.9019	0.547068	2	1	3	0.16129	14.1064	0.126432	20.0262	13.372	24	0	0	155	1089	19.7369	0	-0.932617	0.367761	unique	0	0.679628	target	1	1
DEB	S100	2	78035	11240.8	495.546	0.00142581	0	3	FQAMAAEGVK	sp|P0A9L3|FKBB_ECOLI	77	86	0.737883	112.050498962402315|0.072549894452095|1|MI:C';120.080711364746094|0.431581735610962|1|a1;129.102157592773438|0.15088477730751|1|y1-H2O1;130.086181640625|0.140230074524879|1|y1-H3N1;135.047332763671875|0.12458299100399|1|iM+DEB;136.061691284179688|0.101693727076054|1|MI:A';147.11273193359375|0.164872974157333|1|y1;152.056594848632813|0.123766385018826|1|MI:G';197.128143310546875|0.015674097463489|1|iK(C6H13N2O)DEB-H2O;215.1387939453125|7.321418728679419e-03|1|y1+DEB-H2O;226.118438720703125|0.012680905871093|1|AAE-CO-H2O1;231.112258911132813|6.352890748530626e-03|1|a2-H3N1;238.0928955078125|9.222612716257572e-03|1|MI:DEB+G';246.180862426757813|0.012636689469218|1|y2;248.139129638671875|6.82087242603302e-03|1|a2;259.108062744140625|0.042644571512938|1|b2-H3N1;276.13409423828125|0.072691455483437|1|b2;286.096405029296875|0.062024861574173|1|iM+DEB+G';297.155029296875|9.915599599480627e-03|1|AMAA-C1H4S1;303.20306396484375|0.032466348260641|1|y3;329.145172119140625|0.01067609526217|1|AAEG;329.181640625|0.019896779209375|2|y7-C1H4S1;344.180755615234375|5.114106927067041e-03|1|EGV-CO+DEB;348.070068359375|4.657309968024492e-03|1|MI:G;364.700469970703125|0.029919015243649|2|y8-C1H4S1;397.219757080078125|4.320682492107153e-03|1|QAMAA-CO-C1H4S1;400.21820068359375|8.260807022452354e-03|1|AAEGV-CO;414.2344970703125|7.05276895314455e-03|1|y4-H2O1;425.21282958984375|5.370385479182005e-03|1|QAMAA-C1H4S1;426.198272705078125|9.303746744990349e-03|1|AMAAE-C1H4S1;428.213623046875|8.230846375226975e-03|1|AAEGV;428.730285644531307|0.026422705501318|2|y9-C1H4S1;432.243621826171932|0.02390806004405|1|y4;482.110260009765625|0.372178941965103|1|iM+DEB+G;483.219451904296875|9.2514269053936e-03|1|AMAAEG-C1H4S1;502.263702392578125|0.064335376024246|2|[M+2H]-CH4S;544.28619384765625|0.011128464713693|1|a6-C1H4S1;554.2913818359375|9.708639234304428e-03|1|AMAAEGV-CO-C1H4S1;572.282958984375|0.027932681143284|1|b6-C1H4S1;574.3189697265625|0.103426843881607|1|y6;582.2877197265625|0.021949466317892|1|AMAAEGV-C1H4S1;594.2508544921875|8.826692588627338e-03|1|EGV-CO+DEB+G-NH3-HPO3;657.35479736328125|0.013214590027928|1|y7-C1H4S1;701.32623291015625|7.410414982587099e-03|1|b7-C1H4S1;710.34619140625|8.256525732576847e-03|1|QAMAAEGV-C1H4S1;728.39337158203125|0.13069199025631|1|y8-C1H4S1;758.34320068359375|0.022550703957677|1|b8-C1H4S1;829.42132568359375|0.011640191078186|1|a9-C1H4S1;856.45184326171875|0.024560751393437|1|y9-C1H4S1;	495.546	G+C4H6O2	433.1	G	FQAmAAEGVK	3	0.558787	1050.52	0.00801734	1.00802	0.834611	0.100673	3.1561	0	0	19.3083	0.449126	2	1	4	0.0708333	6.1385	0.261543	12.1609	6.09496	5	0	0	240	845	9.38288	0	-0.737883	0.930099	unique	0	0.35389	target	0	1
DEB	S100	2	78089	11247.3	833.85	0.00259165	0	2	AVAAGM(Oxidation)NPM(Oxidation)DLK	sp|P0A6F5|CH60_ECOLI	106	117	1.77209	112.050468444824219|0.050406392663717|1|MI:C';129.102081298828125|0.051070008426905|1|y1-H2O1;130.086196899414063|0.020596027374268|1|y1-H3N1;136.061660766601563|0.106628276407719|1|MI:A';143.08123779296875|0.0171232894063|1|AA;143.117691040039063|0.036202285438776|1|a2;147.112503051757813|0.039222382009029|1|y1;152.056503295898438|0.058193121105433|1|MI:G';171.11273193359375|0.032220888882875|1|b2;181.096878051757813|0.015639273449779|1|PM-C1H4O1S1;222.098281860351563|0.370820939540863|1|MI:DEB+A';242.149444580078125|0.030841175466776|1|b3;255.108917236328125|7.119392510503531e-03|1|GMN-C1H4O1S1;260.196258544921875|0.019601674750447|1|y2;268.12847900390625|6.400298792868853e-03|1|PMD-CO-C1H4O1S1;270.101593017578125|1.0|1|iM+DEB+A';313.186614990234375|6.899937987327576e-03|1|b4;348.07000732421875|0.010814488865435|1|MI:G;360.12158203125|6.477965507656336e-03|1|PMD;453.24609375|5.745382513850927e-03|1|b6-C1H4O1S1;515.22930908203125|5.91721385717392e-03|1|VAAGMN-CO-H3N1;555.313720703125|0.046728726476431|1|y5-C1H4O1S1;567.28900146484375|0.012282177805901|1|b7-C1H4O1S1;601.30413818359375|6.966716144233942e-03|1|y5-H2O1;619.3140869140625|0.052395168691874|1|y5;669.35528564453125|0.012373121455312|1|y6-C1H4O1S1;716.328857421875|0.015452745370567|1|y6-H3N1;733.3543701171875|0.014806763269007|1|y6;743.350830078125|9.814653545618056e-03|1|y4+DEB+A';873.4112548828125|0.028792813420296|1|y8-C1H4O1S1;926.40203857421875|0.027845388278365|1|b10-C1H4O1S1;944.45452880859375|0.01918401196599|1|y9-C1H4O1S1;954.44561767578125|0.043705824762583|1|y6+DEB+A';1015.4853515625|0.025236893445253|1|y10-C1H4O1S1;1039.48974609375|0.020860880613327|1|b11-C1H4O1S1;1165.5235595703125|0.02260653860867|1|y10+DEB;	833.852	A+C4H6O2	417.105	A	AVAAGmNPmDLK	8	1	1248.58	0.0071586	3.00716	0.573237	0.094035	4.91116	0	0	22.9777	0.273635	2	1	3	0.0883978	7.04373	0.123028	14.029	5.17861	18	0	0	181	1103	21.1662	0	-1.77209	0.42925	unique	0	0.257696	target	2	1
DEB	S100	2	78098	11248.4	442.522	0.00036705	0	3	QM(Oxidation)SLLER	sp|P00370|DHE4_ECOLI	47	53	2.04925	101.070899963378906|0.04861581325531|1|a1;112.050460815429702|0.060772966593504|1|MI:C';136.061569213867188|0.079519808292389|1|MI:A';152.0565185546875|0.11286897957325|1|MI:G';173.1282958984375|0.037676226347685|1|SL-CO;175.118759155273438|0.298326522111893|1|y1;201.123275756835938|0.020144779235125|1|SL;212.102828979492188|0.119068384170532|1|b2-C1H4O1S1;220.082672119140653|0.041625615209341|1|MI:DEB+G'-H2O;238.09332275390625|0.070607475936413|1|MI:DEB+G';286.0965576171875|0.798783957958221|1|iM+DEB+G';287.134002685546875|0.018296247348189|1|y2-H3N1;300.17877197265625|0.160367503762245|2|y5-H2O1;304.161529541015625|0.058464732021093|1|y2;393.690399169921875|0.069041840732098|2|b6+DEB-H2O;417.24560546875|0.132805496454239|1|y3;530.3316650390625|0.054097540676594|1|y4;599.35076904296875|0.387545078992844|1|y5-H2O1;617.3614501953125|0.183522433042526|1|y5;700.39630126953125|0.016185004264116|1|y6-C1H4O1S1;	442.523	G+C4H6O2	433.1	G	QmSLLER	1	0.798784	891.448	0.00720897	1.00721	4.19103	0.0834046	2.08809	0	0	14.9788	1.0135	0	1	5	0.0591398	5.42852	0.171622	11.0882	5.36176	5	0	0	186	707	5.33543	0	-2.04925	0.282986	unique	0	0.495072	target	1	1
DEB	S100	2	78127	11252.1	495.545	5.12367e-06	0	3	FQAM(Oxidation)AAEGVK	sp|P0A9L3|FKBB_ECOLI	77	86	2.15431	112.050460815429702|0.188527837395668|1|MI:C';120.080703735351563|0.471883356571198|1|a1;129.102127075195313|0.356572359800339|1|y1-H2O1;130.086135864257813|0.172932833433151|1|y1-H3N1;135.047317504882813|0.271563738584518|1|iM+DEB;136.061691284179688|0.195711225271225|1|MI:A';147.112716674804659|0.192279636859894|1|y1;152.056564331054688|0.271055042743683|1|MI:G';155.081405639648438|0.035240635275841|1|AM-C1H4O1S1;197.1285400390625|0.032581280916929|1|iK(C6H13N2O)DEB-H2O;201.12322998046875|0.018638117238879|1|AA-CO+DEB;215.138885498046875|0.01311104465276|1|y1+DEB-H2O;222.098770141601563|0.034373246133327|1|MI:DEB+A';246.181289672851563|0.014992344193161|1|y2;259.107421875|0.039136130362749|1|b2-H3N1;270.101715087890625|1.0|1|iM+DEB+A';276.13397216796875|0.073614560067654|1|b2;297.155364990234375|0.011502856388688|1|AMAA-C1H4O1S1;303.2025146484375|0.034697726368904|1|y3;329.18157958984375|0.011866111308336|1|AEGV-CO;347.17279052734375|0.012252031825483|1|b3;364.700592041015625|0.038961734622717|2|y8-C1H4O1S1;388.186187744140625|0.068507514894009|2|y8-H3N1;428.7286376953125|0.026191996410489|2|y9-C1H4O1S1;432.24603271484375|0.031331844627857|1|y4;503.28411865234375|0.04452496394515|1|y5;556.306884765625|7.166438270360231e-03|1|y6-H2O1;572.283935546875|0.01953449845314|1|b6-C1H4O1S1;574.3199462890625|0.118779353797436|1|y6;582.2884521484375|0.019110841676593|1|AMAAEGV-C1H4O1S1;613.2734375|5.363665986806154e-03|1|b2+DEB+A-HPO3;657.35888671875|0.011932903900743|1|y7-C1H4O1S1;728.39324951171875|0.129102736711502|1|y8-C1H4O1S1;758.3463134765625|0.022672854363918|1|b8-C1H4O1S1;829.42120361328125|0.013207112438977|1|a9-C1H4O1S1;856.4525146484375|0.025347672402859|1|y9-C1H4O1S1;	495.546	A+C4H6O2	417.105	A	FQAmAAEGVK	3	1.27156	1066.51	0.000552226	1.00055	0.893378	0.130916	2.08809	0	0	20.4478	1.01138	0	1	6	0.0829268	7.96807	0.233844	15.1029	7.96272	8	0	0	205	855	11.6617	0	-2.15431	0.553833	unique	0	0.843435	target	1	1
DEB	S100	2	78147	11254.4	656.764	0.00682312	0	2	ANQLLSM(Oxidation)S	sp|P75938|FLGF_ECOLI	244	251	1.81509	112.050453186035156|0.140023186802864|1|MI:C';130.086212158203125|0.019665019586682|1|a1+DEB;136.061599731445313|0.176381587982178|1|MI:A';152.05645751953125|0.133884966373444|1|MI:G';186.087081909179688|0.036121267825365|1|b2;189.086837768554688|0.024834683164954|1|y2-C1H4O1S1;201.123138427734375|8.477538824081421e-03|1|LS;214.15460205078125|8.976679295301437e-03|1|QL-CO;220.083206176757813|7.326974533498287e-03|1|MI:DEB+G'-H2O;227.175262451171875|9.415957145392897e-03|1|LL;238.093414306640653|7.429975084960461e-03|1|MI:DEB+G';242.149810791015625|0.019285645335913|1|QL;243.108642578125|0.024852693080902|1|NQ;268.08660888671875|3.873568261042237e-03|1|iM+DEB+G'-H2O;276.11859130859375|0.026783268898726|1|y3-C1H4O1S1;286.096527099609375|1.0|1|iM+DEB+G';297.118560791015625|0.01651150174439|1|b3-H3N1;314.145599365234375|0.204232901334763|1|b3;314.207275390625|6.130941677838564e-03|1|LLS;339.166168212890625|7.592827081680298e-03|1|NQL-H3N1;348.070587158203125|0.012315827421844|1|MI:G;355.234405517578125|8.55639111250639e-03|1|QLL;356.191650390625|0.020949874073267|1|NQL;382.2080078125|0.035997733473778|1|a4-H3N1;389.202789306640625|0.030982876196504|1|y4-C1H4O1S1;399.233856201171932|0.031640861183405|1|a4;410.202545166015625|0.031913347542286|1|b4-H3N1;427.2293701171875|0.189354762434959|1|b4;452.249542236328125|8.170083165168762e-03|1|NQLL-H3N1;469.278991699218693|0.013929267413914|1|NQLL;474.230560302734375|0.028068814426661|2|[M+2H] DEB-H2O;482.110321044921875|5.360555835068226e-03|1|iM+DEB+G;495.29248046875|0.023674134165049|1|a5-H3N1;502.289306640625|0.015384904108942|1|y5-C1H4O1S1;512.31951904296875|0.022617768496275|1|a5;513.2642822265625|0.014152916148305|1|b4+DEB;522.30377197265625|6.09044823795557e-03|1|b5-H2O1;523.28607177734375|0.029610771685839|1|b5-H3N1;540.31390380859375|0.077515237033367|1|b5;575.2919921875|3.805506741628051e-03|1|QLL+DEB+G'-NH3;578.2340087890625|3.169409697875381e-03|1|NQ+DEB+G-H3PO4;582.3231201171875|7.765686139464378e-03|1|a6-H3N1;599.34869384765625|7.302320096641779e-03|1|a6;609.33782958984375|7.213680073618889e-03|1|b6-H2O1;610.3218994140625|7.784922141581774e-03|1|b6-H3N1;627.3441162109375|0.01955677010119|1|b6;646.30609130859375|3.291260916739702e-03|1|b4+DEB+G'-H2O;710.385498046875|9.019708260893822e-03|1|b7-C1H4O1S1;744.3890380859375|3.915735986083746e-03|1|y7-C1H4O1S1;757.3546142578125|0.022123852744699|1|b7-H3N1;	656.766	G+C4H6O2	433.1	G	ANQLLSmS	6	1.00923	878.417	0.00695569	1.00696	5.57238	0.189169	6.45968	1.00526	0	26.0208	0.73004	3	1	5	0.1	7.07838	0.311664	6.11723	7.04194	6	0	0	170	867	6.97286	0	-1.81509	1	unique	0	0.0730141	target	1	1
DEB	S100	2	78169	11257	472.197	0.000367072	0	3	AM(Oxidation)VVDQFR	sp|P0AFF6|NUSA_ECOLI	124	131	3.1691	112.050437927246094|0.225105911493301|1|MI:C';127.086479187011719|0.048627506941557|1|a2-C1H4O1S1;130.086181640625|0.157467633485794|1|a1+DEB;136.061660766601563|0.218010142445564|1|MI:A';152.0565185546875|0.830404996871948|1|MI:G';155.081344604492188|0.655443847179413|1|b2-C1H4O1S1;175.1187744140625|0.129249796271324|1|y1;199.1439208984375|0.012975359335542|1|VV;220.082260131835938|9.495300240814686e-03|1|MI:DEB+G'-H2O;226.15478515625|0.146695867180824|1|a3-C1H4O1S1;238.093399047851563|0.041837316006422|1|MI:DEB+G';244.093032836914034|0.014831959269941|1|DQ;254.149383544921875|0.078274466097355|1|b3-C1H4O1S1;257.1859130859375|0.019966786727309|1|VV-CO+DEB;285.180389404296875|0.065505981445313|1|VV+DEB;286.0965576171875|0.745530009269714|1|iM+DEB+G';305.16156005859375|0.022362550720572|1|y2-H3N1;322.18707275390625|0.017120504751801|1|y2;325.2236328125|0.022487057372928|1|a4-C1H4O1S1;353.218170166015625|0.017020920291543|1|b4-C1H4O1S1;436.230224609375|0.023600801825523|1|VV+DEB+G';450.24554443359375|0.194994211196899|1|y3;468.245208740234375|0.023408591747284|1|b5-C1H4O1S1;482.109466552734375|7.804018445312977e-03|1|iM+DEB+G;505.252258300781307|0.011644663289189|1|VVD-CO+DEB+G'-H2O;548.2464599609375|0.018878666684031|1|y4-H3N1;565.27252197265625|0.168615862727165|1|y4;664.34136962890625|0.108104437589645|1|y5;742.35400390625|5.828510969877243e-03|1|a4+DEB+G-HPO3;743.371032714843636|5.941875744611025e-03|1|b7-C1H4O1S1;746.3865966796875|7.708857301622629e-03|1|y6-H3N1;763.409118652343636|0.276404023170471|1|y6;	472.199	G+C4H6O2	433.1	G	AmVVDQFR	1	0.753334	980.475	0	0	4.93757	0.0597945	3.24878	0	0	15.8455	0.867285	0	0	6	0.0607477	7.2182	0.130793	12.071	7.2182	18	0	0	214	818	14.0492	0	-3.1691	0.531039	unique	0	0.48019	target	1	1
DEB	S100	2	78216	11262.6	467.697	0.000366935	0	4	FGINENM(Oxidation)THVEK	sp|P0AAC0|USPE_ECOLI	236	247	1.35838	112.050468444824219|0.238436639308929|1|MI:C';120.080673217773438|0.706073939800263|1|a1;129.102157592773438|0.138568446040154|1|y1-H2O1;130.086135864257813|0.089282289147377|1|y1-H3N1;136.061630249023438|0.170286938548088|1|MI:A';143.117752075195313|0.163751155138016|1|GI-CO;147.112655639648438|0.127549961209297|1|y1;152.056503295898438|0.244430616497993|1|MI:G';171.112594604492188|0.05450426787138|1|GI;177.102188110351563|0.047376286238432|1|a2;197.128265380859347|0.021693922579288|1|iK(C6H13N2O)DEB-H2O;199.071090698242188|0.015619923360646|1|EN-CO-H3N1;205.097137451171875|0.058478925377131|1|b2;216.097625732421875|0.030310956761241|1|NE-CO;220.082977294921875|0.019667560234666|1|MI:DEB+G'-H2O;226.081878662109375|0.018024062737823|1|NE-H2O1;228.134078979492188|0.018355952575803|1|IN;238.093643188476563|0.035712108016014|1|MI:DEB+G';240.13433837890625|0.016775628551841|1|GIN-CO-H3N1;244.092681884765625|0.038384396582842|1|NE;256.64447021484375|0.014399942941964|2|y4;258.14483642578125|0.024355236440897|1|y2-H2O1;276.154541015625|0.020341629162431|1|y2;286.096588134765625|0.737224757671356|1|iM+DEB+G';298.162445068359375|0.022971937432885|2|y5-H2O1;312.155731201171932|0.012768315151334|1|INE-CO-H3N1;320.172027587890625|0.01966381072998|1|HVE-CO-H2O1;347.15789794921875|7.932275533676148e-03|1|iH+DEB+G';348.070037841796875|9.306906722486019e-03|1|MI:G;366.1761474609375|6.656193640083075e-03|1|HVE;375.225067138671875|0.02527061291039|1|y3;387.202484130859375|0.010585081763566|1|a4-H3N1;436.1954345703125|0.010199300013483|1|NMTH-C1H4O1S1;475.222473144531307|0.01873492822051|2|y5+DEB+G-NH3-HPO3;482.11077880859375|9.898061864078043e-03|1|iM+DEB+G;500.729156494140625|0.013585733249784|2|a6+DEB+G-HPO3;512.2813720703125|0.027376413345337|1|y4;527.2513427734375|0.032900769263506|2|y9-C1H4O1S1;583.7940673828125|0.016716873273253|2|y10-C1H4O1S1;592.28399658203125|0.018367655575275|1|GIN-CO+DEB+G-H3PO4;595.31988525390625|0.07217238098383|1|y5-H2O1;613.3306884765625|0.014624237082899|1|y5;696.36846923828125|0.028199600055814|1|y6-C1H4O1S1;810.410400390625|0.049486480653286|1|y7-C1H4O1S1;907.39337158203125|8.125406689941883e-03|1|NENMTHVE-C1H4O1S1;939.45263671875|0.038067556917667|1|y8-C1H4O1S1;948.452087402343636|4.413487855345011e-03|1|GINENMTHV-C1H4O1S1;949.43865966796875|9.147609584033487e-03|1|y5+DEB+G-NH3-HPO3;1053.4947509765625|0.065671317279339|1|y9-C1H4O1S1;	467.697	G+C4H6O2	433.1	G	FGINENmTHVEK	6	0.747123	1433.66	0.00340146	1.0034	2.69384	0.0946073	3.87084	0	0	21.2471	0.45716	5	1	5	0.0647059	6.2211	0.228506	12.1339	6.19432	10	0	0	340	1110	9.05728	0	-1.35838	0.795289	unique	0	0.571726	target	1	1
DEB	S100	2	78224	11263.6	410.195	0.00259161	0	3	AVEHLVK	sp|P0AA04|PTHP_ECOLI	73	79	2.63168	112.050430297851563|0.01002827193588|1|MI:C';129.102081298828125|0.092332564294338|1|y1-H2O1;130.086090087890625|0.075721636414528|1|y1-H3N1;136.061599731445313|0.032131895422935|1|MI:A';143.117691040039063|0.092449173331261|1|a2;147.112579345703125|0.092450276017189|1|y1;152.056488037109375|0.029702585190535|1|MI:G';171.112594604492188|0.028043853119016|1|b2;183.11236572265625|4.380839876830578e-03|1|VE-CO-H2O1;197.12823486328125|7.124671246856451e-03|1|iK(C6H13N2O)DEB-H2O;246.180526733398438|9.176223538815975e-03|1|y2;251.1497802734375|2.420810051262379e-03|1|HL;347.156951904296875|4.030654672533274e-03|1|iH+DEB+G';359.2650146484375|2.541367197409272e-03|1|y3;437.2132568359375|2.492942847311497e-03|1|b4;488.237213134765625|3.833334892988205e-03|1|HL+DEB+G';498.772216796875|0.012352466583252|2|[M+2H-H2O] DEB+G'-H2O;550.298828125|2.946499502286315e-03|1|b5;724.4381103515625|2.773822750896216e-03|1|y6;795.470458984375|0.011688348837197|1|[M+H];	410.196	G+C4H6O2	433.1	G	AVEHLVk	6	0.00712467	794.465	0	0	4.93757	0.00120052	2.20153	1.00368	1.00348	22.3022	0.505441	0	0	3	0.0783133	5.17916	0.077722	11.0694	5.17916	16	0	0	166	266	4.78997	0	-2.63168	0.458818	unique	0	0.289096	target	0	1
DEB	S100	2	78235	11265	851.35	3.19905e-06	0	4	LM(Oxidation)EIAQQQHAQQQTAGADASANNAK	sp|P0A6Y8|DNAK_ECOLI	598	622	4.7278	101.070793151855469|0.055154282599688|1|AG-CO;110.071311950683594|0.047607768326998|1|iH;112.050392150878906|0.119949750602245|1|MI:C';129.065704345703125|0.017328830435872|1|AG;129.10211181640625|0.097512774169445|1|y1-H2O1;130.086013793945313|0.038783218711615|1|y1-H3N1;136.061614990234375|0.305253118276596|1|MI:A';147.112655639648438|0.092153213918209|1|y1;152.056503295898438|0.372605323791504|1|MI:G';159.075820922851563|0.012128897942603|1|AS;186.086715698242188|0.021228509023786|1|AN;197.12823486328125|0.707592785358429|1|b2-C1H4O1S1;200.1024169921875|0.010199618525803|1|AGA;215.139114379882813|0.011415672488511|1|EI-CO;218.149337768554688|0.028650170192122|1|y2;226.081466674804659|0.013782674446702|1|GAD-H2O1;238.093307495117188|0.039323307573795|1|MI:DEB+G';244.092300415039063|0.012639429420233|1|GAD;256.091827392578125|9.555131196975708e-03|1|DAS-H2O1;257.123382568359375|0.023760078474879|1|QQ;261.127532958984375|0.011268929578364|1|b2;286.096466064453125|0.477479666471481|1|iM+DEB+G';287.133758544921875|8.439885452389717e-03|1|AGAD-CO;298.174957275390682|0.013083804398775|1|a3-C1H4O1S1;314.170989990234375|0.012003048323095|1|EIA;326.170745849609318|0.084375187754631|1|b3-C1H4O1S1;332.192596435546875|0.031951110810041|1|y3;348.069732666015625|0.029060557484627|1|MI:G;372.1573486328125|9.31171141564846e-03|1|b3-H2O1;390.168914794921875|0.012382749468088|1|b3;411.198028564453125|0.034905027598143|1|QTAGA-H2O1;411.260284423828068|0.03520493209362|1|a4-C1H4O1S1;412.18316650390625|9.541837498545648e-03|1|QQTA-H3N1;429.208984375|0.028189362958074|1|QTAGA;439.255584716796875|0.040556758642197|1|b4-C1H4O1S1;446.235687255859375|0.038507990539074|1|y4;458.19769287109375|8.834461681544781e-03|1|ASANN;482.110809326171932|0.011906533502042|1|iM+DEB+G;510.2899169921875|0.020620567724109|1|b5-C1H4O1S1;516.26605224609375|0.059800036251545|2|b9-C1H4O1S1;517.270751953125|0.059687539935112|1|y5;550.2607421875|0.010645271278918|1|EI-CO+DEB+G-H3PO4;551.784423828125|0.032168947160244|2|b10-C1H4O1S1;592.2646484375|0.049512796103954|2|QHAQQQTA-CO+DEB+G-NH3-H3PO4;604.3046875|0.089896567165852|1|y6;615.81268310546875|0.060109470039606|2|b11-C1H4O1S1;665.29949951171875|0.011297683231533|1|QTAG-CO+DEB+G-H3PO4;675.3409423828125|0.100038520991802|1|y7;679.84478759765625|0.040644779801369|2|b12-C1H4O1S1;689.266845703125|0.018477845937014|1|ANNA+DEB+G-NH3-H3PO4;696.331298828125|0.011674699373543|1|AQQQTA+DEB-H2O;735.34442138671875|0.054100576788187|2|IAQQQHAQQQ-CO+DEB+G-NH3-HPO3;736.3385009765625|0.043789241462946|1|QTAGA-CO+DEB+G-H3PO4;738.3309326171875|8.649489842355251e-03|1|ASANNA-CO+DEB+G';746.32501220703125|0.015803605318069|1|AQQQ-CO+DEB+G-NH3-H3PO4;790.368408203125|0.066310174763203|1|y8;801.36761474609375|0.108710497617722|3|y20+DEB+G-H3PO4;801.86773681640625|0.104246109724045|2|a11+DEB+G-NH3-HPO3;835.4049072265625|0.044551875442266|1|EIAQQQH;897.4088134765625|0.025569014251232|2|y18-H3N1;898.3895263671875|0.026016566902399|1|QQTAGADAS+DEB-H2O;900.4027099609375|0.01685481518507|1|AQQQH-CO+DEB+G-H3PO4;906.444396972656364|0.015887562185526|1|EIAQQQHA;918.42620849609375|0.124855704605579|1|y10;951.454040527343636|0.026311263442039|2|b18-C1H4O1S1;989.467041015625|0.081965379416943|1|y11;1017.476684570312386|0.015267074108124|1|EIAQQQHAQ-H3N1;1060.9940185546875|0.041229158639908|2|y21-H3N1;1069.5009765625|0.056540034711361|2|y21;1090.513671875|0.073434419929981|1|y12;1112.5006103515625|0.019822729751468|1|QHAQQQTA+DEB+G'-H2O;1118.53466796875|0.011961104348302|1|QQHAQQQTAG-CO+DEB-H2O;1142.533935546875|0.011266767978668|1|EIAQQQH-CO+DEB+G-H3PO4;1163.552978515625|0.017191514372826|1|b9+DEB-H2O;1182.0562744140625|0.130911305546761|2|y23-H3N1;1190.5634765625|0.417616128921509|2|y23;1201.543212890625|0.062456361949444|2|y20+DEB+G-H3PO4;1218.5645751953125|0.02958270162344|1|QHAQQQTA-CO+DEB+G-HPO3;1227.5625|0.024582525715232|1|AQQQHAQQ-CO+DEB+G-H3PO4;1330.582275390625|0.011674317531288|1|QQQHAQQQ+DEB+G-HPO3;1346.6259765625|0.019340062513947|1|y14;1474.68505859375|0.018823741003871|1|y15;	851.354	GG+C4H6O2	762.152	G	LmEIAQQQHAQQQTAGADASANNAK	1	0.489386	2639.24	0.0102458	3.01025	2.52646	0.0260168	4.38708	0	0	36.8158	0.334457	2	1	8	0.0598131	30.3048	0.109149	35.0806	29.4355	39	0	0	535	392	10.5485	0	-4.7278	0.507024	unique	0	2.12288	target	1	1
DEB	S100	2	78266	11269.1	628.279	0.0037928	0	4	VDQLSNDVNAM(Oxidation)RSDVQAAK	sp|P69776|LPP_ECOLI	41	59	2.21487	112.0504150390625|0.243318751454353|1|MI:C';129.102096557617188|0.100693210959435|1|y1-H2O1;130.086166381835938|0.042929593473673|1|y1-H3N1;136.06158447265625|0.21606357395649|1|MI:A';147.112594604492188|0.111033648252487|1|y1;152.056472778320313|0.255666941404343|1|MI:G';169.097030639648438|0.040508456528187|1|a2-H2O1;187.107528686523438|0.074408866465092|1|a2;197.128265380859347|0.049236349761486|1|iK(C6H13N2O)DEB-H2O;200.139114379882813|0.010272877290845|1|y2-H2O1;202.082061767578125|0.012791755609214|1|SN;214.117996215820313|0.013764454051852|1|VN;215.102401733398438|0.108646027743816|1|b2;218.149612426757813|0.068880192935467|1|y2;220.082595825195341|0.013589794747531|1|MI:DEB+G'-H2O;227.0654296875|0.010569025762379|1|DQ-H3N1;238.093124389648438|0.061566088348627|1|MI:DEB+G';242.149215698242188|0.016874294728041|1|QL;244.092453002929688|0.115953639149666|1|DQ;268.086029052734375|6.317262072116137e-03|1|iM+DEB+G'-H2O;271.139892578125|0.045320764183998|1|QAA;284.1231689453125|0.030871126800776|1|SDV-H2O1;286.096466064453125|0.997877418994904|1|iM+DEB+G';289.186614990234375|0.051603686064482|1|y3;312.155670166015625|0.014108696952462|1|DQL-CO-H3N1;315.166015625|0.016840871423483|1|a3;317.109130859375|0.022347999736667|1|SND;325.150146484375|0.012035539373755|1|b3-H2O1;326.1334228515625|7.284680847078562e-03|1|b3-H3N1;340.150360107421875|5.472931545227766e-03|1|DQL-H3N1;343.1610107421875|0.16737399995327|1|b3;348.06964111328125|0.016244448721409|1|MI:G;357.17608642578125|0.023642111569643|1|DQL;367.198059082031307|7.605866994708777e-03|1|VQA+DEB-H2O;385.1715087890625|9.789858944714068e-03|1|LSND-CO-H3N1;388.183074951171932|8.30396544188261e-03|1|SNDV-CO;399.235107421875|8.628790266811848e-03|1|y4-H2O1;400.219055175781307|0.010738026350737|1|y4-H3N1;410.239471435546875|8.600215427577496e-03|1|a4-H2O1;416.17779541015625|7.552656345069408e-03|1|SNDV;428.250457763671875|0.01167571451515|1|a4;430.192199707031307|7.821525447070599e-03|1|LSND;456.243255615234375|0.0118866590783|1|b4;482.11029052734375|6.855323445051909e-03|1|iM+DEB+G;516.31427001953125|0.052527122199535|1|y5;571.7987060546875|0.034528337419033|2|y11-C1H4O1S1;621.33526611328125|0.077198475599289|2|y12-C1H4O1S1;635.29339599609375|0.0230877045542|2|NAMRSDVQAA-CO+DEB+G';652.302490234375|0.017474455758929|1|VQA+DEB+G-HPO3;674.32989501953125|9.967099875211716e-03|1|VNAMR+DEB;678.8458251953125|0.054598081856966|2|y13-C1H4O1S1;691.83392333984375|0.019745586439967|2|b13-C1H4O1S1;735.86785888671875|0.10075319558382|2|y14-C1H4O1S1;746.85797119140625|0.012180276215076|2|y14-C1H2N2;779.38397216796875|0.377799332141876|2|y15-C1H4O1S1;835.9259033203125|0.200991496443748|2|y16-C1H4O1S1;840.395568847656364|6.019973196089268e-03|1|SNDVNAMR-C1H4O1S1;854.40771484375|7.238428108394146e-03|1|NAMRSDVQ-C1H4O1S1;899.955078125|0.066647246479988|2|y17-C1H4O1S1;927.431396484375|4.566152580082417e-03|1|SNDVNAMRS-C1H4O1S1;957.46820068359375|0.100515298545361|2|y18-C1H4O1S1;996.48876953125|6.712137255817652e-03|1|NAMRSDVQAA-C1H4O1S1;1028.548583984375|0.014231881126761|1|y10-C1H4O1S1;1036.467041015625|8.312526158988476e-03|1|y7+DEB+G-NH3-H3PO4;1053.480712890625|0.07850930839777|1|b9+DEB-H2O;1054.4923095703125|0.047275770455599|1|NDVNAMRSDV-C1H4O1S1;1056.4986572265625|5.706981755793095e-03|1|b10;1139.5367431640625|4.91753127425909e-03|1|b11-C1H4O1S1;1142.5950927734375|0.019684009253979|1|y11-C1H4O1S1;1155.5372314453125|0.016453038901091|1|AMRSDVQAA-CO+DEB+G';1241.653564453125|0.011641228571534|1|y12-C1H4O1S1;1341.6177978515625|0.017355259507895|1|b12-H2O1;1382.66015625|0.028376577422023|1|b13-C1H4O1S1;1524.7314453125|6.643481086939573e-03|1|y12+DEB+G'-H2O;1557.759765625|0.017459729686379|1|y15-C1H4O1S1;	628.28	G+C4H6O2	433.1	G	VDQLSNDVNAmRSDVQAAK	10	1.0275	2075.99	0.00864873	3.00865	2.50782	0.097305	3.5028	0	0	23.1741	0.168676	0	1	3	0.0609481	9.44951	0.168931	15.0716	8.66701	22	0	1	443	1256	14.7569	0	-2.21487	0.903562	unique	0	0.183069	target	1	1
DEB	S100	2	78269	11269.4	555.9	0.00403214	0	3	RNNVVVSR	sp|P0AG67|RS1_ECOLI	163	170	1.49105	112.050422668457017|0.210684239864349|1|MI:C';112.086784362792983|0.035491984337568|1|a1-H3N1;136.061630249023438|0.358647108078003|1|MI:A';152.056488037109375|0.710197806358337|1|MI:G';175.118743896484375|0.162252947688103|1|y1;218.136505126953125|0.042072463780642|1|y2-C1H2N1O1;245.123580932617188|0.026465523988009|1|y2-H3N1;261.1558837890625|0.051689546555281|1|y1+DEB;262.150787353515625|0.043820414692163|1|y2;269.124420166015625|9.521994739770888e-03|1|NN-CO+DEB-H2O;287.134765625|9.091472253203392e-03|1|NN-CO+DEB;311.134552001953125|7.618681993335486e-03|1|NNV-H3N1;344.19189453125|6.117654033005238e-03|1|y3-H3N1;348.069244384765625|0.01085102558136|1|MI:G;361.21923828125|0.046015497297049|1|y3;394.665313720703125|0.02579134143889|2|NVVV+DEB+C-NH3;429.173797607421875|0.016837637871504|2|NVVVS+DEB+C-NH3-H2O;438.180358886718693|0.022395735606551|2|NVVVS+DEB+C-NH3;460.28765869140625|0.059815417975187|1|y4;472.2752685546875|0.105872243642807|2|[M+2H];559.35528564453125|0.024864049628377|1|y5;582.275634765625|0.019372811540961|1|b3+DEB+C';635.2899169921875|6.998361553996801e-03|1|a3+DEB+C-NH3-H3PO4;673.400634765625|0.018957728520036|1|y6;787.44189453125|0.032604813575745|1|y7;875.35430908203125|0.013426369987428|1|NVVVS+DEB+C-NH3;880.44891357421875|0.012883081100881|1|NNVVVS-CO+DEB+C-H3PO4;951.48992919921875|0.012493652291596|1|y6+DEB+C-NH3-H3PO4;	555.901	CG+C4H6O2	722.146	C	RNNvvvSR	5	0.0784511	942.536	0.00290518	2.00291	1.42181	0	4.46309	0	1.00791	21.9963	1.00415	6	1	7	0.0570175	8.89139	0.0398473	16.0319	8.85326	51	0	1	228	1175	7.57888	0	-1.49105	0.726253	unique	0	0.178812	target	0	1
DEB	S100	2	78281	11271	534.559	5.24737e-06	0	3	GTQAQFIM(Oxidation)EK	sp|P69441|KAD_ECOLI	14	23	2.18219	112.050476074218764|8.539029397070408e-03|1|MI:C';113.070823669433594|0.077311307191849|1|a2-H2O1;129.102081298828125|0.015875527635217|1|y1-H2O1;130.086227416992188|0.011188961565495|1|y1-H3N1;131.081375122070313|0.115661166608334|1|a2;141.065704345703125|0.135179683566093|1|b2-H2O1;147.112350463867188|0.015351185575128|1|y1;152.056930541992188|6.664191372692585e-03|1|MI:G';155.081146240234375|0.015532973222435|1|AQ-CO-H3N1;159.076324462890625|0.081015333533287|1|b2;172.107437133789063|0.015279053710401|1|QA-CO;183.076126098632813|0.010425283573568|1|AQ-H3N1;197.128036499023438|0.011537772603333|1|IM-C1H4O1S1;200.102554321289063|0.04545296728611|1|QA;220.082122802734375|5.340300966054201e-03|1|MI:DEB+G'-H2O;230.113510131835938|0.025182228535414|1|TQ;240.13427734375|0.020663399249315|1|QA-CO+DEB-H2O;241.128952026367188|0.013781448826194|1|a3-H2O1;248.139419555664063|7.436276879161596e-03|1|QF-CO;258.14453125|0.016751915216446|1|y2-H2O1;269.12432861328125|0.090283870697021|1|b3-H2O1;276.154449462890625|0.015465374104679|1|y2;286.0965576171875|0.889325082302094|1|iM+DEB+G';287.13421630859375|0.041828699409962|1|b3;298.175933837890625|0.047390535473824|1|IME-CO-C1H4O1S1;311.135009765625|0.032972879707813|1|QAQ-H3N1;328.161285400390682|0.015005988068879|1|QAQ;340.160400390625|0.016337333247066|1|b4-H2O1;341.181793212890625|0.057135429233313|1|TQA-CO+DEB-H2O;347.171417236328125|0.021780183538795|1|AQF;358.1719970703125|0.03097259812057|1|b4;387.187103271484375|0.016154572367668|1|TQA+DEB;430.209136962890625|6.286333315074444e-03|1|QAQF-CO-H3N1;447.23284912109375|4.902152344584465e-03|1|QAQF-CO;458.201995849609318|0.010558330453932|1|QAQF-H3N1;460.25433349609375|6.812433246523142e-03|1|AQFI;472.276550292968693|0.063766568899155|1|y4-C1H4O1S1;473.239105224609318|9.490909054875374e-03|1|FIME-C1H4O1S1;473.753570556640625|0.03578082472086|2|y8-C1H4O1S1;486.2308349609375|5.82357682287693e-03|1|b5;524.27630615234375|0.02132392860949|2|y9-C1H4O1S1;615.28717041015625|8.099126629531384e-03|1|b6-H2O1;619.3447265625|0.113003134727478|1|y5-C1H4O1S1;633.29779052734375|8.82338173687458e-03|1|b6;672.33544921875|6.98759825900197e-03|1|TQAQFI-H3N1;729.39337158203125|0.028908990323544|1|TQAQFI-CO+DEB-H2O;746.38043212890625|5.899500567466021e-03|1|b7;747.40380859375|0.086834274232388|1|y6-C1H4O1S1;818.44073486328125|0.215786352753639|1|y7-C1H4O1S1;946.498901367187614|0.070709221065044|1|y8-C1H4O1S1;	534.56	G+C4H6O2	433.1	G	GTQAQFImEK	7	0.889325	1167.56	0	0	4.93757	0.165353	0.956768	0	0	19.2519	0.895517	0	0	6	0.0899471	7.55067	0.225007	10.0597	7.55067	7	0	0	189	990	4.93391	0	-2.18219	0.994491	unique	0	0.761204	target	1	1
DEB	S100	2	78304	11273.4	563.224	4.93263e-06	0	3	NFGM(Oxidation)PAPEGYR	sp|P0ABD5|ACCA_ECOLI	131	141	0.301703	112.050460815429702|0.05756326392293|1|MI:C';120.080734252929702|0.031983099877834|1|iF;136.061477661132813|0.037479482591152|1|MI:A';141.065521240234375|7.843521423637867e-03|1|GM-C1H4O1S1;152.056365966796875|0.041510049253702|1|MI:G';158.09222412109375|0.041294734925032|1|y1-H3N1;169.096954345703125|7.379993796348572e-03|1|PA;175.118789672851563|0.095684997737408|1|y1;181.096588134765625|8.716451935470104e-03|1|PE-CO-H2O1;205.097396850585966|3.98689741268754e-03|1|FG;217.096572875976563|5.06455497816205e-03|1|a2-H3N1;220.08245849609375|4.998509772121906e-03|1|MI:DEB+G'-H2O;227.1015625|5.305347964167595e-03|1|PE;234.123260498046875|0.038917224854231|1|a2;238.11785888671875|3.866391722112894e-03|1|PEG-CO-H2O1;245.0919189453125|5.81782404333353e-03|1|b2-H3N1;262.117950439453125|0.013195381499827|1|b2;268.08660888671875|5.217738449573517e-03|1|iM+DEB+G'-H2O;286.096527099609375|0.676109313964844|1|iM+DEB+G';319.13916015625|4.510429687798023e-03|1|b3;321.155792236328125|0.011803057976067|1|y2-H3N1;338.18292236328125|4.619326908141375e-03|1|y2;374.180633544921875|0.012244800105691|1|a4-C1H4O1S1;378.177276611328125|8.885526098310947e-03|1|y3-H3N1;395.20269775390625|0.061232652515173|1|y3;402.176971435546875|0.012702101841569|1|b4-C1H4O1S1;436.71588134765625|0.012450577691197|2|y8-C1H4O1S1;465.227142333984375|0.056738987565041|2|y9-C1H4O1S1;482.11041259765625|0.011070368811488|1|iM+DEB+G;524.24420166015625|5.277142394334078e-03|1|y4;538.760986328125|0.017634199932218|2|y10-C1H4O1S1;542.271728515625|0.030764579772949|1|a6-C1H4O1S1;570.2664794921875|0.064433760941029|1|b6-C1H4O1S1;604.26983642578125|9.82887763530016e-03|1|y5-H3N1;621.29840087890625|0.100363112986088|1|y5;768.36407470703125|8.59600305557251e-03|1|a8-C1H4O1S1;789.388610839843636|0.150064200162888|1|y7;796.36090087890625|0.052937868982553|1|b8-C1H4O1S1;825.38836669921875|5.702259950339794e-03|1|a9-C1H4O1S1;853.384033203125|0.043675348162651|1|b9-C1H4O1S1;929.444580078125|0.026427268981934|1|y9-C1H4O1S1;988.45037841796875|0.030672363936901|1|a10-C1H4O1S1;1016.4453125|0.032776534557343|1|b10-C1H4O1S1;	563.224	G+C4H6O2	433.1	G	NFGmPAPEGYR	3	0.692397	1253.55	0	0	4.93757	0.146565	0.956768	0	0	21.1582	0.505656	0	0	5	0.0927835	7.66029	0.253642	14.1003	7.66029	5	0	0	194	1019	4.86984	0	-0.301703	0.909153	unique	0	0.970433	target	1	1
DEB	S100	2	78307	11273.7	467.696	5.15251e-06	0	4	FGINENM(Oxidation)THVEK	sp|P0AAC0|USPE_ECOLI	236	247	2.27189	112.050422668457017|0.265590190887451|1|MI:C';120.080635070800781|0.867049336433411|1|a1;129.102081298828125|0.133910119533539|1|y1-H2O1;130.086090087890625|0.078201979398727|1|y1-H3N1;136.061630249023438|0.137868508696556|1|MI:A';143.117721557617188|0.182184472680092|1|GI-CO;147.112594604492188|0.126053988933563|1|y1;152.056488037109375|0.172034606337547|1|MI:G';171.112518310546875|0.059325616806746|1|GI;177.102066040039063|0.04902895912528|1|a2;183.112716674804659|0.013732017017901|1|IN-CO-H3N1;199.071334838867188|0.019911730661988|1|EN-CO-H3N1;205.096939086914034|0.074961706995964|1|b2;216.09796142578125|0.029065744951367|1|NE-CO;226.082275390625|0.016875579953194|1|NE-H2O1;228.133758544921875|0.024499397724867|1|IN;238.093490600585966|0.019444204866886|1|MI:DEB+G';240.134002685546875|0.018330032005906|1|GIN-CO-H3N1;244.092453002929688|0.041432715952396|1|NE;256.645050048828125|0.011706084012985|2|y4;258.1444091796875|0.032667472958565|1|y2-H2O1;276.15478515625|0.029682958498597|1|y2;285.155181884765625|0.024543615058064|1|GIN;286.09649658203125|0.729004502296448|1|iM+DEB+G';298.162841796875|0.019874215126038|2|y5-H2O1;318.180572509765625|9.522649459540844e-03|1|b3;320.17132568359375|0.026821043342352|1|HVE-CO-H2O1;358.1351318359375|0.011681766249239|1|NEN;366.17730712890625|7.080309092998505e-03|1|HVE;375.2235107421875|0.026624379679561|1|y3;405.70709228515625|9.444965049624445e-03|2|y7-C1H4O1S1;414.198883056640625|0.014002894051373|1|GINE;449.215911865234375|0.016199363395572|1|THVE-H2O1;470.230255126953125|0.017462538555264|2|y8-C1H4O1S1;475.221923828125|0.013583770021796|2|y5+DEB+G-NH3-HPO3;495.2333984375|0.017844285815954|1|y2+DEB+G'-H2O;500.7294921875|0.015410444699228|2|a6+DEB+G-HPO3;512.28277587890625|0.027816357091069|1|y4;527.25079345703125|0.044653918594122|2|y9-C1H4O1S1;561.26690673828125|5.560549907386303e-03|1|b5;583.79248046875|0.017613915726542|2|y10-C1H4O1S1;592.28253173828125|0.027699436992407|1|GIN-CO+DEB+G-H3PO4;595.321044921875|0.068702042102814|1|y5-H2O1;613.32861328125|0.017042404040694|1|y5;646.29449462890625|4.90453327074647e-03|1|THV-CO+DEB+G-NH3-HPO3;658.2838134765625|4.271932411938906e-03|1|b6-H3N1;696.3668212890625|0.036792658269405|1|y6-C1H4O1S1;759.337158203125|0.010677906684577|1|INENMT-CO+DEB-H2O;778.3497314453125|0.011893483810127|1|NENMTHV-C1H4O1S1;786.34161376953125|9.898542426526548e-03|1|ENMTHV-CO+DEB;810.410095214843636|0.056751076132059|1|y7-C1H4O1S1;907.39422607421875|0.010236796922982|1|NENMTHVE-C1H4O1S1;939.451293945312386|0.034486200660467|1|y8-C1H4O1S1;949.438415527343636|0.018839087337255|1|y5+DEB+G-NH3-HPO3;997.45654296875|3.902391763404012e-03|1|y6+DEB+G';1053.49560546875|0.076952047646046|1|y9-C1H4O1S1;1223.60205078125|8.095277473330498e-03|1|y11-C1H4O1S1;	467.697	G+C4H6O2	433.1	G	FGINENmTHVEK	6	0.729005	1433.66	0.00492135	2.00492	4.67655	0.0965545	3.87084	0	0	25.5888	0.457422	6	1	5	0.0647059	8.81076	0.266379	15.1698	8.08113	7	0	0	340	1084	13.0932	0	-2.27189	0.827277	unique	0	0.824262	target	1	1
DEB	S100	2	78376	11282.1	603.238	5.30005e-06	0	4	EM(Oxidation)AHQQIGM(Oxidation)EVLNR	sp|P0A707|IF3_ECOLI	134	147	1.96024	102.0548095703125|0.049038540571928|1|a1;112.050376892089844|1.0|1|MI:C';136.061599731445313|0.400327563285828|1|MI:A';141.065673828125|0.028872769325972|1|GM-C1H4O1S1;152.0565185546875|0.321090966463089|1|MI:G';175.118820190429688|0.106049053370953|1|y1;181.060623168945313|0.014108650386333|1|MI:DEB+C'-NH3;181.108306884765625|0.019092291593552|1|AH-CO;185.091796875|0.030960677191615|1|a2-C1H4O1S1;198.087203979492188|0.014511509798467|1|MI:DEB+C';209.102615356445313|0.035497888922691|1|AH;212.103134155273438|0.014634042978287|1|QQ-CO-H3N1;213.086685180664063|0.033596023917198|1|b2-C1H4O1S1;229.064010620117188|0.049731601029634|1|iM+DEB+C'-NH3;240.09796142578125|0.015523860231042|1|QQ-H3N1;242.149932861328125|0.018587060272694|1|QI;257.124542236328125|0.013473657891154|1|QQ;259.074432373046875|0.039897989481688|1|b2-H2O1;266.125213623046875|0.025594605132937|1|HQ;272.13580322265625|0.01307459641248|1|y2-H3N1;277.08489990234375|0.030900785699487|1|b2;283.17779541015625|0.011243742890656|1|iL+DEB+C';284.12359619140625|0.011502956040204|1|b3-C1H4O1S1;289.1617431640625|0.031594347208738|1|y2;306.631866455078125|0.015428813174367|2|MAHQQ;330.11273193359375|0.011234119534492|1|b3-H2O1;337.1624755859375|0.012458798475564|1|AHQ;348.0699462890625|0.032466817647219|1|MI:G;348.123779296875|0.010214221663773|1|b3;385.710632324218693|0.053301002830267|2|y7-C1H4O1S1;393.186676025390682|0.011151107028127|1|a4-C1H4O1S1;402.24560546875|0.172913029789925|1|y3;426.229583740234375|0.035999059677124|3|y11-C1H4O1S1;439.17730712890625|0.018608685582876|1|a4-H2O1;442.252777099609318|0.021538721397519|2|y8-C1H4O1S1;449.908447265625|0.028785696253181|3|y12-C1H4O1S1;467.168731689453125|0.02216337621212|1|b4-H2O1;498.920379638671875|0.026497945189476|3|y13-C1H4O1S1;501.313171386718693|0.055167779326439|1|y4;570.31317138671875|0.028459368273616|2|y10-C1H4O1S1;612.34381103515625|0.050415195524693|1|y5-H2O1;630.35784912109375|0.033585660159588|1|y5;638.8408203125|0.074311405420303|2|y11-C1H4O1S1;674.361328125|0.123748175799847|2|y12-C1H4O1S1;677.297607421875|0.0265176538378|1|b6-C1H4O1S1;713.39678955078125|0.016853360459208|1|y6-C1H4O1S1;723.2877197265625|0.039529986679554|1|b6-H2O1;741.294860839843636|0.042403947561979|1|b6;742.305908203125|0.011719778180122|1|IGME+DEB+C-H3PO4;753.33831787109375|0.012207259424031|1|QQIGM+DEB+C'-H2O;770.414978027343636|0.177010610699654|1|y7-C1H4O1S1;790.3861083984375|0.012412667274475|1|b7-C1H4O1S1;828.40106201171875|0.026422688737512|1|AHQQI-CO+DEB+C-NH3-H3PO4;845.42510986328125|0.028007136657834|1|AHQQI-CO+DEB+C-H3PO4;883.501892089843636|0.051832038909197|1|y8-C1H4O1S1;893.394287109375|0.010436329059303|1|b8-H2O1;911.406005859375|9.886329062283041e-03|1|b8;1011.558959960937614|0.04845168441534|1|y9-C1H4O1S1;1139.6162109375|0.051088806241751|1|y10-C1H4O1S1;1276.6728515625|5.036118440330029e-03|1|y11-C1H4O1S1;	603.239	CG+C4H6O2	722.146	C	EMAhQQIGMEVLNR	3	0.0544298	1686.78	0	0	4.93757	0.0050827	0.840109	0	0	19.7746	0.464162	0	0	5	0.0745098	8.39847	0.0502415	14.0452	8.39847	59	0	0	255	452	5.37843	0	-1.96024	0.862142	unique	0	0.726181	target	2	1
DEB	S100	2	78533	11300.1	641.28	0.00171242	0	2	NLEVM(Oxidation)VK	sp|P0A7R9|RS11_ECOLI	81	87	1.90064	112.0504150390625|3.517640521749854e-03|1|MI:C';129.1021728515625|0.011022751219571|1|y1-H2O1;136.061508178710938|0.030968165025115|1|MI:A';147.112472534179688|5.953517276793718e-03|1|y1;152.056503295898438|0.011799423024058|1|MI:G';183.11260986328125|0.011400305666029|1|VM-C1H4O1S1;197.127899169921875|4.736943636089563e-03|1|LE-CO-H2O1;200.1390380859375|0.026342103257775|1|a2;201.123062133789063|6.059892475605011e-03|1|EV-CO;211.107559204101563|6.129954475909472e-03|1|b2-H3N1;220.082748413085966|3.424959955736995e-03|1|MI:DEB+G'-H2O;228.133941650390625|0.079583562910557|1|b2;228.170166015625|4.497691057622433e-03|1|y2-H2O1;229.118179321289063|5.337316542863846e-03|1|EV;246.180938720703125|0.010438936762512|1|y2;254.185317993164063|2.28522508405149e-03|1|VMV-CO-C1H4O1S1;268.08599853515625|7.165038492530584e-03|1|iM+DEB+G'-H2O;282.18035888671875|6.368215195834637e-03|1|VMV-C1H4O1S1;286.09637451171875|1.0|1|iM+DEB+G';311.17108154296875|4.230775404721499e-03|1|a3-H2O1;312.154998779296875|2.642518375068903e-03|1|EVM-C1H4O1S1;329.217987060546875|0.04676415771246|1|y3-C1H4O1S1;339.16632080078125|3.471995471045375e-03|1|b3-H2O1;340.150115966796875|6.552563980221748e-03|1|b3-H3N1;342.202545166015625|2.209080616012216e-03|1|LEV;357.17633056640625|0.067448489367962|1|b3;383.229644775390682|3.031369065865874e-03|1|EVMV-CO-C1H4O1S1;411.223663330078125|6.176586728543043e-03|1|EVMV-C1H4O1S1;428.285858154296875|0.063378669321537|1|y4-C1H4O1S1;456.244445800781307|0.026184745132923|1|b4;539.280029296875|7.556493859738112e-03|1|b5-C1H4O1S1;557.3309326171875|0.035078756511211|1|y5-C1H4O1S1;610.35443115234375|0.038259889930487|1|a6-C1H4O1S1;638.350830078125|0.021934226155281|1|b6-C1H4O1S1;670.4112548828125|7.6767154969275e-03|1|y6-C1H4O1S1;	641.281	G+C4H6O2	433.1	G	NLEVmVK	4	1.00717	847.447	0	0	4.93757	0.272555	1.12452	0	0	15.8245	0.843073	0	0	3	0.101852	2.68043	0.330995	7.05844	2.68043	3	0	0	108	431	3.86873	0	-1.90064	0.954348	unique	0	0.30556	target	1	1
DEB	S100	2	78636	11311.7	655.927	0.00403213	0	3	ALAQQLM(Oxidation)QER	sp|P0A6L4|NANA_ECOLI	287	296	1.26075	112.050422668457017|0.488855957984924|1|MI:C';130.086181640625|0.056066572666168|1|a1+DEB;136.061630249023438|0.68447607755661|1|MI:A';152.056488037109375|0.80548894405365|1|MI:G';155.08148193359375|0.052222274243832|1|AQ-CO-H3N1;157.133407592773438|0.421201229095459|1|a2;175.118743896484375|0.25160139799118|1|y1;183.076431274414034|0.040409706532955|1|AQ-H3N1;185.12823486328125|0.401861011981964|1|b2;197.1280517578125|0.020051559433341|1|LM-C1H4O1S1;200.102767944335938|0.116662181913853|1|AQ;238.093353271484375|0.02232613041997|1|MI:DEB+G';240.097305297851563|0.027545914053917|1|QQ-H3N1;242.149887084960938|0.020856620743871|1|QL;256.165283203125|0.085523188114166|1|b3;257.12408447265625|0.028136808425188|1|QQ;286.09649658203125|0.303106307983398|1|iM+DEB+G';304.161407470703125|0.027182089164853|1|y2;311.134613037109375|0.020812515169382|1|AQQ-H3N1;313.18701171875|0.029061824083328|1|LAQ;328.16180419921875|0.039740920066834|1|AQQ;343.161895751953125|0.017610693350434|1|QQ+DEB;348.070281982421875|0.028832286596298|1|MI:G;367.198089599609318|9.904005564749239e-03|1|b4-H3N1;384.223724365234375|0.025340382009745|1|b4;397.183288574218693|0.012391888536513|1|a1+DEB+G-HPO3;415.1934814453125|0.069661729037762|1|y3-H3N1;432.219055175781307|0.041561089456081|1|y3;442.7315673828125|0.051540210843086|2|y7-C1H4O1S1;464.099212646484375|0.020410174503922|1|iM+DEB+G-H2O;478.250701904296875|0.159077987074852|2|y8-C1H4O1S1;482.1099853515625|0.072570718824863|1|iM+DEB+G;495.2574462890625|0.025018703192472|1|b5-H3N1;512.28448486328125|0.036834463477135|1|b5;534.79339599609375|0.051444288343191|2|y9-C1H4O1S1;628.3411865234375|0.254411906003952|1|y5-C1H4O1S1;638.78521728515625|0.037150546908379|2|LAQQLMQE+DEB+G-NH3-H3PO4;708.406005859375|0.011601210571826|1|b7-C1H4O1S1;756.399169921875|0.300486117601395|1|y6-C1H4O1S1;844.42742919921875|9.379868395626543e-03|1|LAQQL-CO+DEB+G-NH3-H3PO4;884.457763671875|0.178300961852074|1|y7-C1H4O1S1;955.49560546875|0.292538523674011|1|y8-C1H4O1S1;965.50445556640625|0.024818874895573|1|b9-C1H4O1S1;	655.927	GG+C4H6O2	762.152	G	ALAQQLmQER	6	0.396087	1202.61	0	0	4.93757	0.0243704	3.1561	0	0	19.3668	0.451081	0	0	4	0.0627615	5.79885	0.103809	10.0794	5.79885	24	0	0	239	772	9.96389	0	-1.26075	0.858195	unique	0	0.180723	target	1	1
DEB	S100	2	78692	11318.3	550.569	5.37353e-06	0	3	AWHSSSETIAK	sp|P0AE08|AHPC_ECOLI	81	91	0.971183	112.050399780273438|0.171751111745834|1|MI:C';129.065658569335938|0.081646300852299|1|SS-CO-H2O1;129.102066040039063|0.820920050144196|1|y1-H2O1;130.086105346679688|0.594997406005859|1|y1-H3N1;136.061569213867188|0.203001394867897|1|MI:A';147.11260986328125|0.811622023582459|1|y1;152.056427001953125|0.437517583370209|1|MI:G';159.091644287109375|0.053974155336618|1|iW;171.076385498046875|0.04327005147934|1|SE-CO-H2O1;187.144119262695341|0.055424280464649|1|TI-CO;197.128250122070313|0.02128915861249|1|iK(C6H13N2O)DEB-H2O;200.139114379882813|0.16479417681694|1|y2-H2O1;201.122833251953125|0.06192971020937|1|y2-H3N1;213.086639404296875|0.020715115591884|1|ET-H2O1;215.138885498046875|0.073595315217972|1|TI;217.082199096679688|0.023804567754269|1|SE;218.149581909179688|0.827677845954895|1|y2;225.09814453125|0.026512825861573|1|HS;230.128372192382813|0.079742148518562|1|a2;258.123779296875|0.040975745767355|1|b2;286.175445556640625|0.015429163351655|1|TIA;300.1180419921875|0.020148588344455|1|SET-H2O1;318.13031005859375|0.024144066497684|1|SET;326.17047119140625|0.022517397999763|1|ETI-H2O1;331.234649658203125|0.091887854039669|1|y3;386.665374755859375|0.084833547472954|2|WHSSSE-CO+DEB;430.21875|0.026226257905364|1|ETI+DEB;432.280792236328125|0.212442517280579|1|y4;503.7093505859375|0.217345222830772|2|WHSSSET-CO+DEB+G'-H2O;561.32305908203125|0.088782541453838|1|y5;630.34576416015625|0.024814309552312|1|y6-H2O1;648.35455322265625|0.124966748058796|1|y6;691.30609130859375|0.021896559745073|1|a4+DEB+G';727.3380126953125|0.023956079035997|1|SSETI-CO+DEB+G';735.387451171875|0.042180147022009|1|y7;772.32568359375|0.031171733513474|1|WHSSSE-CO+DEB;788.31903076171875|0.029281603172421|1|b5+DEB+G'-H2O;806.320556640625|0.015822995454073|1|WHSS-CO+DEB+G-NH3-HPO3;1006.410400390625|0.156126707792282|1|WHSSSET-CO+DEB+G'-H2O;	550.57	G+C4H6O2	433.1	G	AWhSSSETIAK	2	0.5053	1215.59	0.00351626	2.00352	3.27658	0.0029259	4.22382	0	0	26.9074	0.711612	2	1	7	0.0719424	9.78969	0.133895	17.126	9.72521	14	0	0	278	918	5.98714	0	-0.971183	0.932585	unique	0	0.677338	target	0	1
DEB	S100	2	78707	11320.2	605.763	0.000367165	0	2	SLADMIK	sp|P0A8T7|RPOC_ECOLI	326	332	1.11535	112.050483703613281|0.109029427170753|1|MI:C';129.102203369140625|0.064830489456654|1|y1-H2O1;130.086288452148438|0.030138356611133|1|y1-H3N1;135.04736328125|0.232968479394913|1|iM+DEB;136.06170654296875|0.277404397726059|1|MI:A';147.112701416015625|0.043202441185713|1|y1;152.056610107421875|0.20149527490139|1|MI:G';173.128341674804659|0.041520651429892|1|a2;187.071075439453125|0.011794517748058|1|AD;197.1282958984375|0.01405487395823|1|iK(C6H13N2O)DEB-H2O;201.123291015625|0.068323418498039|1|b2;238.093460083007813|0.050684876739979|1|MI:DEB+G';254.1495361328125|9.834794327616692e-03|1|LAD-CO-H2O1;260.1968994140625|0.031910683959723|1|y2;272.159759521484375|0.020132621750236|1|LAD-CO;284.160125732421875|0.014708703383803|1|DMI-CO-C1H4S1;286.0966796875|0.415458738803864|1|iM+DEB+G';343.23370361328125|0.022381283342838|1|y3-C1H4S1;348.070343017578125|8.953670039772987e-03|1|MI:G;355.19708251953125|0.010214371606708|1|LADM-CO-C1H4S1;369.176452636718693|9.242572821676733e-03|1|b4-H2O1;387.187194824218693|0.047949608415365|1|b4;391.237884521484375|0.018347417935729|1|y3;423.7191162109375|0.012076538987458|2|[M+2H-NH3] DEB;434.107086181640625|0.097325950860977|1|MI:DEB+G;442.228607177734375|0.024725001305342|1|a5-C1H4S1;458.260589599609318|0.039862263947725|1|y4-C1H4S1;470.2236328125|0.026246823370457|1|b5-C1H4S1;482.110382080078125|0.501866221427918|1|iM+DEB+G;518.22711181640625|0.028565296903253|1|b5;529.297607421875|0.046614106744528|1|y5-C1H4S1;555.31378173828125|0.044269375503063|1|a6-C1H4S1;577.299560546875|0.010959757491946|1|y5;583.3076171875|0.018002400174737|1|b6-C1H4S1;631.3099365234375|7.797338999807835e-03|1|b6;642.38177490234375|5.469070747494698e-03|1|y6-C1H4S1;729.414001464843636|0.562890350818634|1|[M+H]-CH4S;777.41748046875|0.240074425935745|1|[M+H];	605.762	G+C4H6O2	433.1	G	SLADmIK	4	1.15029	776.41	0	0	4.93757	0.145342	2.54439	1.00153	1.03033	30.8361	0.840045	0	0	5	0.17757	8.2422	0.217471	13.0403	8.2422	11	0	0	107	476	11.2259	0	1.11535	0.834043	unique	0	0.418306	target	0	1
DEB	S100	2	78725	11322.3	638.912	0.00653834	0	3	GTQAQFIM(Oxidation)EK	sp|P69441|KAD_ECOLI	14	23	1.05616	112.050437927246094|0.253408133983612|1|MI:C';113.070846557617188|0.088645674288273|1|a2-H2O1;129.102020263671875|0.084392338991165|1|y1-H2O1;130.086212158203125|0.040551882237196|1|y1-H3N1;131.081436157226563|0.186652809381485|1|a2;136.0616455078125|0.829652190208435|1|MI:A';141.065704345703125|0.226170584559441|1|b2-H2O1;147.112747192382813|0.059100709855556|1|y1;152.056503295898438|0.200618356466293|1|MI:G';155.081207275390625|0.036907140165567|1|AQ-CO-H3N1;159.07635498046875|0.13282884657383|1|b2;183.076446533203125|0.02392390370369|1|AQ-H3N1;197.128082275390625|0.02406176738441|1|IM-C1H4O1S1;199.107650756835938|0.059975381940603|1|a2+DEB-H2O;200.1029052734375|0.051772102713585|1|QA;213.087051391601563|0.010695269331336|1|TQ-H3N1;215.138809204101563|0.050694178789854|1|y1+DEB-H2O;222.09844970703125|0.098308272659779|1|MI:DEB+A';230.113372802734375|0.029865089803934|1|TQ;240.133453369140653|0.032294854521751|1|QA-CO+DEB-H2O;258.144683837890625|0.036339290440083|1|y2-H2O1;269.124237060546875|0.152039960026741|1|b3-H2O1;270.1016845703125|1.0|1|iM+DEB+A';276.134490966796875|9.781605564057829e-03|1|QF;276.15478515625|0.036442220211029|1|y2;283.140472412109375|0.013115273788571|1|QAQ-CO-H3N1;286.1390380859375|0.124117396771908|1|QA+DEB;298.1756591796875|0.056682497262955|1|IME-CO-C1H4O1S1;311.133880615234375|0.053859516978264|1|QAQ-H3N1;313.14990234375|0.028216311708093|1|a4-H3N1;328.16058349609375|0.01865285821259|1|QAQ;330.177398681640625|0.01052797306329|1|a4;340.160888671875|0.016412461176515|1|b4-H2O1;341.182403564453125|0.056634660810232|1|TQA-CO+DEB-H2O;347.171173095703125|0.026040183380246|1|AQF;348.070037841796875|0.033498864620924|1|MI:G;358.171844482421875|0.068313173949718|1|b4;359.19183349609375|0.0350635163486|1|y3-C1H4O1S1;368.193878173828068|8.868101984262466e-03|1|QAQ-CO+DEB-H2O;369.176574707031307|0.011748185381293|1|TQA+DEB-H2O;387.187164306640625|0.013227833434939|1|TQA+DEB;430.201202392578125|8.733896538615227e-03|1|IME-CO+DEB-H2O;458.202362060546875|0.02393170632422|1|QAQF-H3N1;472.276123046875|0.090448074042797|1|y4-C1H4O1S1;473.751922607421875|0.097416020929813|2|y8-C1H4O1S1;515.2623291015625|0.032829858362675|1|QAQF-CO+DEB-H2O;524.27520751953125|0.023209996521473|2|y9-C1H4O1S1;556.2783203125|0.023195274174213|2|y9;615.28790283203125|0.01539617497474|1|b6-H2O1;619.3448486328125|0.171091675758362|1|y5-C1H4O1S1;633.298828125|0.016431031748652|1|b6;729.3953857421875|0.043568249791861|1|TQAQFI-CO+DEB-H2O;747.403564453125|0.126924112439156|1|y6-C1H4O1S1;818.440490722656364|0.394156157970428|1|y7-C1H4O1S1;829.4171142578125|0.017407450824976|1|b8-C1H4O1S1;873.4453125|0.046244982630014|1|TQAQFIME-CO-C1H4O1S1;893.417907714843636|0.017278717830777|1|b8;946.50067138671875|0.135468199849129|1|y8-C1H4O1S1;	638.913	AG+C4H6O2	746.157	A	GTQAQFImEK	7	1.00873	1167.56	0	0	4.93757	0.0736343	2.08809	0	0	20.3832	0.225026	0	0	2	0.092233	6.10171	0.11419	10.0406	6.10171	22	0	0	206	580	11.3407	0	-1.05616	0.955436	unique	0	0.0779361	target	1	1
DEB	S100	2	78786	11329.5	550.569	4.94058e-06	0	3	AWHSSSETIAK	sp|P0AE08|AHPC_ECOLI	81	91	1.38003	112.050376892089844|0.295033097267151|1|MI:C';129.10205078125|0.892321407794952|1|y1-H2O1;130.086074829101563|0.597463667392731|1|y1-H3N1;136.061569213867188|0.449977248907089|1|MI:A';147.112564086914034|0.90608024597168|1|y1;152.056442260742188|0.684215188026428|1|MI:G';159.091552734375|0.048924896866083|1|iW;185.091934204101563|0.027833506464958|1|ET-CO-H2O1;187.144210815429688|0.073946163058281|1|TI-CO;189.087188720703125|0.037910673767328|1|SE-CO;197.128494262695341|0.040591135621071|1|iK(C6H13N2O)DEB-H2O;200.139205932617188|0.161524057388306|1|y2-H2O1;201.123336791992188|0.048173453658819|1|y2-H3N1;213.087112426757813|0.029224593192339|1|ET-H2O1;215.138702392578125|0.080734133720398|1|TI;217.081985473632813|0.040070544928312|1|SE;218.149612426757813|0.817804634571076|1|y2;230.1282958984375|0.109147273004055|1|a2;238.09344482421875|0.091891244053841|1|MI:DEB+G';258.108306884765625|0.015711966902018|1|SSE-CO-H2O1;258.123687744140625|0.038280513137579|1|b2;286.17529296875|0.018062578514218|1|TIA;300.118255615234375|0.027635121718049|1|SET-H2O1;318.1285400390625|0.018274271860719|1|SET;326.170440673828068|0.01796543598175|1|ETI-H2O1;331.233489990234375|0.145827621221542|1|y3;336.130279541015625|0.02679393440485|1|MI:DEB+G-H3PO4;347.1566162109375|0.017473801970482|1|iH+DEB+G';348.07012939453125|0.031264401972294|1|MI:G;354.1407470703125|0.047540485858917|1|MI:DEB+G-HPO3;386.665435791015625|0.089288406074047|2|WHSSSE-CO+DEB;432.280578613281307|0.203022435307503|1|y4;503.709197998046875|0.23698702454567|2|WHSSSET-CO+DEB+G'-H2O;533.2333984375|0.020226523280144|1|TI+DEB+G-NH3-H3PO4;543.31610107421875|0.024384992197156|1|y5-H2O1;551.2440185546875|0.083457946777344|1|TI+DEB+G-NH3-HPO3;561.32275390625|0.091061130166054|1|y5;630.34466552734375|0.020158674567938|1|y6-H2O1;648.357177734375|0.159683138132095|1|y6;682.8201904296875|0.054353591054678|2|y10+DEB+G'-H2O;691.30303955078125|0.019147466868162|1|a4+DEB+G';735.3878173828125|0.054866869002581|1|y7;822.424072265625|0.119214959442616|1|y8;1006.410095214843636|0.218622550368309|1|WHSSSET-CO+DEB+G'-H2O;1064.4290771484375|0.080251432955265|1|y6+DEB+G-NH3;1216.59228515625|0.055219817906618|1|[M+H];	550.57	G+C4H6O2	433.1	G	AWhSSSETIAK	2	0.562372	1215.59	0.00543551	2.00544	1.71729	0.00423045	4.22382	0	1.00256	31.5892	0.91224	6	1	8	0.0899281	12.7022	0.139071	19.1278	11.898	17	0	0	278	928	11.4262	0	-1.38003	1	unique	0	0.96515	target	0	1
DEB	S100	2	78816	11332.6	803.985	5.13924e-06	0	3	EM(Oxidation)AHQQIGM(Oxidation)EVLNR	sp|P0A707|IF3_ECOLI	134	147	2.38251	112.0504150390625|0.142117694020271|1|MI:C';136.061569213867188|0.342801690101624|1|MI:A';152.056472778320313|0.197769656777382|1|MI:G';175.1187744140625|0.075898453593254|1|y1;181.0606689453125|0.030700230970979|1|MI:DEB+C'-NH3;185.092117309570313|7.976803928613663e-03|1|a2-C1H4O1S1;209.102890014648438|0.024482613429427|1|AH;212.10260009765625|6.282782182097435e-03|1|QQ-CO-H3N1;213.086441040039063|0.011699948459864|1|b2-C1H4O1S1;229.063796997070313|0.091013938188553|1|iM+DEB+C'-NH3;238.09307861328125|5.376576445996761e-03|1|MI:DEB+G';242.113555908203125|3.979234024882317e-03|1|GME-CO-C1H4O1S1;249.097686767578125|0.029329130426049|1|HQ-H3N1;259.074310302734375|0.017461910843849|1|b2-H2O1;277.084991455078125|0.022326603531837|1|b2;284.12420654296875|5.573310889303684e-03|1|b3-C1H4O1S1;289.1614990234375|0.020792411640286|1|y2;330.111236572265625|8.301247842609882e-03|1|b3-H2O1;337.16094970703125|0.010810854844749|1|AHQ;348.0699462890625|0.082245707511902|1|MI:G;348.122772216796875|0.01410311087966|1|b3;370.207916259765625|3.856495954096317e-03|1|QQI;384.133392333984375|9.125342592597008e-03|1|GM+DEB+C'-H2O;385.219329833984375|0.01008973736316|1|y3-H3N1;393.187164306640625|0.018522828817368|1|a4-C1H4O1S1;402.245208740234375|0.093133434653282|1|y3;420.197998046875|9.156185202300549e-03|1|AHQQ-CO-H3N1;421.181396484375|0.028171548619866|1|b4-C1H4O1S1;434.1063232421875|7.202759385108948e-03|1|MI:DEB+G;439.175628662109375|0.028533633798361|1|a4-H2O1;457.185089111328125|0.032888971269131|1|a4;465.219940185546875|4.900156985968351e-03|1|AHQQ;467.17083740234375|0.025052519515157|1|b4-H2O1;484.196472167968693|5.987564567476511e-03|1|MAHQ;485.179962158203125|0.053021967411041|1|b4;501.3134765625|0.030201094225049|1|y4;507.265777587890625|5.733075551688671e-03|1|HQQI;521.24493408203125|6.794358137995005e-03|1|a5-C1H4O1S1;549.2393798828125|0.026300759986043|1|b5-C1H4O1S1;585.24359130859375|7.722686976194382e-03|1|a5;595.228515625|0.020581088960171|1|b5-H2O1;612.254150390625|5.002063699066639e-03|1|MAHQQ;612.345947265625|4.231128375977278e-03|1|y5-H2O1;613.2388916015625|0.041801601648331|1|b5;613.331298828125|9.406582452356815e-03|1|y5-H3N1;631.3505859375|3.875871421769261e-03|1|IGMEVL-CO;638.84088134765625|0.117945112287998|2|y11-C1H4O1S1;646.324462890625|6.119173020124435e-03|1|QIGMEV-CO;674.36090087890625|0.050147280097008|2|y12-C1H4O1S1;677.2987060546875|0.036763690412045|1|b6-C1H4O1S1;741.29559326171875|0.067256577312946|1|b6;762.3912353515625|0.018920727074146|1|a7-C1H4O1S1;770.41461181640625|0.191737204790115|1|y7-C1H4O1S1;814.3875732421875|5.195793230086565e-03|1|HQQIG-CO+DEB+C-NH3-H3PO4;826.388671875|0.062263086438179|1|a7;847.40301513671875|5.896958522498608e-03|1|b8-C1H4O1S1;854.381591796875|0.040428709238768|1|b7;883.49951171875|0.110761992633343|1|y8-C1H4O1S1;911.404174804687614|7.614798843860626e-03|1|b8;930.442260742187614|5.626946222037077e-03|1|AHQQIG+DEB+C-H3PO4;937.432006835937614|0.020397590473294|1|IGMEVL+DEB+C-NH3-H3PO4;1011.55743408203125|0.143277063965797|1|y9-C1H4O1S1;1041.4967041015625|4.327825736254454e-03|1|IGMEVLN-CO+DEB+C-NH3-HPO3;1112.540771484375|0.010041542351246|1|QQIGMEVL+DEB+C';1139.6165771484375|0.164107784628868|1|y10-C1H4O1S1;1194.55224609375|6.451254710555077e-03|1|a11-C1H4O1S1;1222.5496826171875|0.012216418981552|1|b11-C1H4O1S1;1271.64306640625|4.116617143154144e-03|1|y10+DEB-H2O;1276.6781005859375|0.027885837480426|1|y11-C1H4O1S1;1335.631591796875|0.011493957601488|1|b12-C1H4O1S1;1347.71435546875|0.017943352460861|1|y12-C1H4O1S1;	803.983	CG+C4H6O2	722.146	C	EmAHQQIGmEVLNR	8	0.100139	1686.78	0.000404702	1.0004	1.4252	0.00894752	1.96721	0	0	29.9569	0.541104	0	1	7	0.108	13.9498	0.0653348	16.0564	13.9457	46	0	0	250	519	19.8494	0	2.38251	0.355256	unique	0	0.833088	target	2	1
DEB	S100	2	78820	11333.1	532.208	0.000367228	0	3	NLEVMVK	sp|P0A7R9|RS11_ECOLI	81	87	1.64332	112.050422668457017|0.083556354045868|1|MI:C';129.102096557617188|0.064068198204041|1|y1-H2O1;130.086029052734375|0.030170265585184|1|y1-H3N1;136.061599731445313|1.0|1|MI:A';147.112579345703125|0.052460379898548|1|y1;152.056488037109375|0.098870776593685|1|MI:G';155.11761474609375|0.027261031791568|1|VM-CO-C1H4S1;183.112503051757813|0.074740774929523|1|VM-C1H4S1;197.128219604492188|0.011048211716115|1|LE-CO-H2O1;200.139083862304716|0.284990936517715|1|a2;201.123565673828125|0.02866443619132|1|EV-CO;211.107269287109375|0.025788059458137|1|b2-H3N1;215.138870239257813|0.029756790027022|1|LE-CO;228.134078979492188|0.135647431015968|1|b2;229.118240356445313|0.018350968137383|1|EV;243.133743286132813|0.018650097772479|1|LE;246.180892944335938|0.037358488887548|1|y2;282.181365966796875|0.010012775659561|1|VMV-C1H4S1;286.0966796875|0.066787078976631|1|iM+DEB+G';312.154754638671875|6.008774507790804e-03|1|EVM-C1H4S1;329.2174072265625|0.034596506506205|1|y3-C1H4S1;335.710052490234375|0.031342376023531|2|y6-C1H4S1;348.06988525390625|0.015793070197105|1|MI:G;357.176239013671875|0.061015479266644|1|b3;377.220703125|0.018939120694995|1|y3;392.731201171875|0.119290545582771|2|[M+2H]-CH4S;411.22216796875|0.012325088493526|1|EVMV-C1H4S1;416.094818115234375|7.179780397564173e-03|1|MI:DEB+G-H2O;428.285919189453125|0.060490269213915|1|y4-C1H4S1;434.105804443359375|6.26267259940505e-03|1|MI:DEB+G;456.244842529296875|0.045338299125433|1|b4;476.291961669921875|0.013292273506522|1|y4;482.110626220703125|0.033288106322289|1|iM+DEB+G;534.26715087890625|5.896915681660175e-03|1|LEV-CO+DEB+G'-NH3;557.32867431640625|0.243809804320335|1|y5-C1H4S1;587.28363037109375|0.012580887414515|1|b5;610.3541259765625|8.210759609937668e-03|1|a6-C1H4S1;670.41412353515625|0.090274661779404|1|y6-C1H4S1;784.4549560546875|0.086304418742657|1|[M+H]-CH4S;815.434509277343636|8.079495280981064e-03|1|[M+H-NH3];832.45843505859375|0.113492019474506|1|[M+H];	532.209	GG+C4H6O2	762.152	G	NLEVmVK	4	0.100075	831.452	0	0	4.93757	0.0146525	0.956768	0	2.0178	25.6581	0.849479	0	0	4	0.0887574	6.8639	0.129324	12.0969	6.8639	19	0	0	169	942	10.1433	0	-1.64332	0.905111	unique	0	0.376814	target	0	1
DEB	S100	2	78824	11333.6	528.215	0.000367149	0	3	M(Oxidation)NLHEYQAK	sp|P0A836|SUCC_ECOLI	1	9	2.61862	112.050437927246094|0.197476491332054|1|MI:C';129.10211181640625|0.264511168003082|1|y1-H2O1;130.08612060546875|0.118766091763973|1|y1-H3N1;136.061660766601563|0.200092062354088|1|MI:A';147.112640380859347|0.150850012898445|1|y1;152.056503295898438|1.0|1|MI:G';190.089431762695341|0.440437853336334|1|iM+DEB;197.128509521484375|0.025490514934063|1|iK(C6H13N2O)DEB-H2O;200.139068603515625|0.025627007707953|1|y2-H2O1;218.14971923828125|0.067846357822418|1|y2;220.082504272460938|0.017031198367476|1|MI:DEB+G'-H2O;238.093429565429688|0.021726913750172|1|MI:DEB+G';265.1187744140625|0.014072556979954|1|EY-CO;286.0965576171875|0.299388349056244|1|iM+DEB+G';292.129364013671875|0.077984265983105|1|YQ;328.197845458984375|0.012919732369483|1|y3-H2O1;329.181243896484375|0.028390081599355|1|y3-H3N1;341.1390380859375|0.037471193820238|1|iM+DEB+G';348.0699462890625|0.010322794318199|1|MI:G;358.142730712890625|0.012360881082714|1|b3-H3N1;388.19049072265625|0.055060040205717|2|y6;421.171203613281307|0.01383366715163|1|EYQ;482.1104736328125|0.034696541726589|1|iM+DEB+G;509.271575927734375|0.068718925118446|1|y4;558.23046875|0.010366232134402|1|HEYQ;611.29437255859375|0.047110967338085|1|NLHEY-CO-H2O1;620.3037109375|0.02663866430521|1|y5-H2O1;638.31402587890625|0.116889007389545|1|y5;657.298583984375|0.010814283043146|1|NLHEY;684.80859375|0.012838560156524|2|[M+2H] DEB+G'-H2O;742.35479736328125|5.942662246525288e-03|1|LHEYQA;775.37255859375|0.057147551327944|1|y6;856.391540527343636|0.012080185115337|1|NLHEYQA;888.45880126953125|0.021603481844068|1|y7;985.47491455078125|0.023382918909192|1|y8-H3N1;	528.217	G+C4H6O2	433.1	G	mNLHEYQAK	0	0.811994	1148.53	0	0	4.93757	0.0885738	2.20153	1.0014	0	16.4099	0.504355	0	0	4	0.108696	7.00981	0.148673	12.0587	7.00981	14	0	0	184	982	6.52157	0	-2.61862	1	unique	0	0.429026	target	1	1
DEB	S100	2	78829	11334.3	467.522	0.00403217	0	3	DNTPM(Oxidation)FVK	sp|P0A9B2|G3P1_ECOLI	125	132	2.02793	112.050407409667969|0.031936336308718|1|MI:C';129.102005004882813|0.068923056125641|1|y1-H2O1;130.086090087890625|0.05351235717535|1|y1-H3N1;136.061309814453125|0.018335545435548|1|MI:A';147.112579345703125|0.070209488272667|1|y1;152.05645751953125|0.01260969042778|1|MI:G';170.091995239257813|7.051271386444569e-03|1|NT-CO-H2O1;181.096893310546875|0.385506302118301|1|PM-C1H4O1S1;184.072052001953125|3.794038901105523e-03|1|a2-H2O1;185.055435180664063|0.080953568220139|1|a2-H3N1;188.102935791015625|0.014645582064986|1|NT-CO;199.107223510742188|5.834096577018499e-03|1|TP;202.082122802734375|0.051592499017715|1|a2;212.066238403320313|0.044628910720348|1|b2-H2O1;213.050445556640653|0.045896075665951|1|b2-H3N1;216.097549438476563|0.01336966920644|1|NT;220.082733154296875|8.107745088636875e-03|1|MI:DEB+G'-H2O;230.076873779296875|0.214886769652367|1|b2;246.18109130859375|8.012782782316208e-03|1|y2;285.119049072265625|0.042242653667927|1|a3-H2O1;286.096405029296875|0.738381445407867|1|iM+DEB+G';287.17303466796875|0.019093343988061|2|y5-C1H4O1S1;303.12945556640625|0.010285282507539|1|a3;314.097564697265625|0.011154355481267|1|b3-H3N1;331.124725341796875|0.035278972238302|1|b3;337.696624755859375|9.857382625341415e-03|2|y6-C1H4O1S1;393.24957275390625|0.012721478939056|1|y3;399.2386474609375|0.013166221790016|1|PMFV-CO-C1H4O1S1;427.233154296875|0.019874103367329|1|PMFV-C1H4O1S1;476.287780761718693|0.015444066375494|1|y4-C1H4O1S1;500.285003662109375|3.060384653508663e-03|1|TPMFV-CO-C1H4O1S1;517.20599365234375|3.630726132541895e-03|1|TP+DEB+G-NH3-H3PO4;528.28125|0.011934380978346|1|TPMFV-C1H4O1S1;573.338623046875|0.131599113345146|1|y5-C1H4O1S1;630.2890625|5.766405258327724e-03|1|a6-C1H4O1S1;674.38629150390625|0.058245241641998|1|y6-C1H4O1S1;729.3546142578125|0.01989446207881|1|a7-C1H4O1S1;757.35009765625|0.017040522769094|1|b7-C1H4O1S1;788.429443359375|8.766313083469868e-03|1|y7-C1H4O1S1;	467.523	G+C4H6O2	433.1	G	DNTPmFVK	4	0.738381	966.448	0.00423394	1.00423	2.75001	0.157142	2.06965	0	0	16.8064	0.431336	3	1	3	0.0769231	3.53636	0.24714	9.09	3.51666	4	0	0	195	905	7.39632	0	-2.02793	0.957003	unique	0	0.159527	target	1	1
DEB	S100	2	78863	11338.2	584.246	0.00653834	0	2	ALGCHSIDR	sp|P0ABF6|CDD_ECOLI	282	290	1.80266	112.050422668457017|0.71040403842926|1|MI:C';136.061660766601563|0.988552749156952|1|MI:A';152.056488037109375|0.573142647743225|1|MI:G';157.133392333984375|0.315383583307266|1|a2;175.118728637695341|0.312445163726807|1|y1;185.1282958984375|0.106722697615623|1|b2;242.149124145507813|0.045357495546341|1|b3;270.10162353515625|0.285289466381073|1|GCH-CO;288.075714111328125|0.039246965199709|1|iH+C5H9O6P-H2O;314.164154052734375|0.095400512218475|2|y5;328.107421875|0.022553831338882|1|CHS;348.07086181640625|0.022919887676835|1|MI:G;365.66839599609375|0.045989781618118|2|y6;394.1798095703125|0.244949132204056|2|y7;403.22955322265625|0.04340598359704|1|y3;450.7210693359375|0.152263045310974|2|y8;454.223327636718693|0.024639632552862|1|a5;486.23931884765625|0.566894710063934|2|[M+2H];490.26177978515625|0.119593031704426|1|y4;685.298095703125|0.0697937682271|1|b6+C5H9O6P-HPO3;730.33258056640625|0.031238995492458|1|y6;787.35089111328125|0.371574729681015|1|y7;797.364196777343636|0.040240719914436|1|b8;885.3861083984375|0.021357346326113|1|y7+C5H9O6P-H3PO4;954.449340820312386|0.012596824206412|1|[M+H-NH3];965.3544921875|0.056445404887199|1|y7+C5H9O6P-H2O;971.47308349609375|0.151247143745422|1|[M+H];	584.247	d	196.014	d	ALgCHSIDR	2	0.0778027	970.465	0.00814521	2.00815	1.85889	0.00216587	5.56555	0	3.04033	38.6601	0.256003	2	1	2	0.134921	8.28994	0.128482	15.086	8.15228	23	0	0	126	435	14.3072	0	-1.80266	0.0962259	unique	0	0.0786909	target	0	1
DEB	S100	2	78912	11344.2	467.522	0.0037928	0	3	DNTPM(Oxidation)FVK	sp|P0A9B2|G3P1_ECOLI	125	132	2.02793	112.050422668457017|0.086722284555435|1|MI:C';129.10205078125|0.064937055110931|1|y1-H2O1;130.086090087890625|0.066722922027111|1|y1-H3N1;136.061355590820313|0.018630327656865|1|MI:A';147.112655639648438|0.075181573629379|1|y1;152.05645751953125|0.025552706792951|1|MI:G';170.091964721679688|9.136038832366468e-03|1|NT-CO-H2O1;181.096908569335938|0.371741443872452|1|PM-C1H4O1S1;185.055435180664063|0.06780456751585|1|a2-H3N1;188.1025390625|0.018642175942659|1|NT-CO;202.082122802734375|0.051924664527178|1|a2;212.066619873046875|0.036631263792515|1|b2-H2O1;213.050384521484375|0.048926956951618|1|b2-H3N1;216.097869873046875|8.822009898722172e-03|1|NT;220.083221435546875|7.707896176725626e-03|1|MI:DEB+G'-H2O;230.076904296875|0.212208494544029|1|b2;246.180709838867188|0.010059511289001|1|y2;285.11895751953125|0.040231935679913|1|a3-H2O1;286.096527099609375|0.740287899971008|1|iM+DEB+G';303.1292724609375|0.01007622666657|1|a3;313.1136474609375|9.172349236905577e-03|1|b3-H2O1;314.096954345703125|7.851044647395611e-03|1|b3-H3N1;331.1251220703125|0.036591492593288|1|b3;356.175048828125|7.231260184198618e-03|2|y3+DEB+G-NH3-H3PO4;393.249725341796875|0.011131895706058|1|y3;399.2386474609375|0.019823314622045|1|PMFV-CO-C1H4O1S1;427.234069824218693|0.021707402542233|1|PMFV-C1H4O1S1;476.2864990234375|0.018265556544065|1|y4-C1H4O1S1;528.2808837890625|0.010589253157377|1|TPMFV-C1H4O1S1;573.33892822265625|0.12553346157074|1|y5-C1H4O1S1;630.28997802734375|6.749827414751053e-03|1|a6-C1H4O1S1;674.3861083984375|0.063791133463383|1|y6-C1H4O1S1;711.34771728515625|6.244400516152382e-03|1|y3+DEB+G-NH3-H3PO4;729.3546142578125|0.018358517438173|1|a7-C1H4O1S1;757.34930419921875|0.018985837697983|1|b7-C1H4O1S1;788.43017578125|0.010228151455522|1|y7-C1H4O1S1;	467.523	G+C4H6O2	433.1	G	DNTPmFVK	4	0.740288	966.448	0.00671754	1.00672	9.62645	0.156213	4.46309	0	0	19.1998	0.431477	3	1	3	0.0723404	3.55098	0.248851	9.09264	3.51964	5	0	0	235	905	2.90119	0	-2.02793	0.879895	unique	0	0.184876	target	1	1
DEB	S100	2	78916	11344.5	532.207	0.000367125	0	3	NLEVMVK	sp|P0A7R9|RS11_ECOLI	81	87	3.01951	112.050430297851563|0.049411006271839|1|MI:C';129.102081298828125|0.050892222672701|1|y1-H2O1;130.086029052734375|0.019806932657957|1|y1-H3N1;136.061599731445313|1.0|1|MI:A';147.112747192382813|0.0337835252285|1|y1;152.056564331054688|0.065019264817238|1|MI:G';155.117752075195341|0.029409132897854|1|VM-CO-C1H4S1;183.112564086914034|0.071890980005264|1|VM-C1H4S1;197.128433227539063|6.260317750275135e-03|1|LE-CO-H2O1;200.139144897460938|0.279273480176926|1|a2;201.123626708984375|0.024221617728472|1|EV-CO;211.107406616210938|0.022899270057678|1|b2-H3N1;215.138839721679688|0.018755504861474|1|LE-CO;228.134124755859347|0.108356162905693|1|b2;243.133514404296875|0.015530014410615|1|LE;246.180908203125|0.037123639136553|1|y2;282.18072509765625|0.011080494150519|1|VMV-C1H4S1;286.09686279296875|0.0320835262537|1|iM+DEB+G';312.15570068359375|6.704782601445913e-03|1|EVM-C1H4S1;329.217620849609318|0.043140713125467|1|y3-C1H4S1;335.70953369140625|0.026978395879269|2|y6-C1H4S1;340.150238037109375|0.012176263146102|1|b3-H3N1;348.069732666015625|0.017503829672933|1|MI:G;357.17657470703125|0.054688066244125|1|b3;377.222076416015625|0.018986171111465|1|y3;383.2283935546875|0.011451460421085|1|EVMV-CO-C1H4S1;392.731414794921875|0.09836583584547|2|[M+2H]-CH4S;416.095733642578125|5.79633004963398e-03|1|MI:DEB+G-H2O;428.2523193359375|7.176192011684179e-03|1|a4;428.28607177734375|0.061311569064856|1|y4-C1H4S1;434.107879638671875|5.424614064395428e-03|1|MI:DEB+G;439.218780517578125|6.035936065018177e-03|1|b4-H3N1;456.24615478515625|0.039773017168045|1|b4;476.2899169921875|0.010235532186925|1|y4;482.110107421875|0.024821657687426|1|iM+DEB+G;534.26702880859375|0.01594609580934|1|LEV-CO+DEB+G'-NH3;557.3287353515625|0.224116429686546|1|y5-C1H4S1;587.28399658203125|0.012792975641787|1|b5;605.3316650390625|8.154608309268951e-03|1|y5;670.41448974609375|0.077185519039631|1|y6-C1H4S1;784.455322265625|0.087470859289169|1|[M+H]-CH4S;832.4591064453125|0.097031161189079|1|[M+H];	532.209	GG+C4H6O2	762.152	G	NLEVmVK	4	0.0569052	831.452	0	0	4.93757	0.00937353	0.956768	0	1.01598	28.1697	0.850089	0	0	5	0.0946746	9.13514	0.125894	14.1005	9.13514	23	0	0	169	845	6.63088	0	-3.01951	0.948058	unique	0	0.445005	target	0	1
DEB	S100	2	78919	11344.8	613.239	4.97367e-06	0	4	EM(Oxidation)AHQQIGM(Oxidation)EVLNR	sp|P0A707|IF3_ECOLI	134	147	2.96701	102.054855346679673|0.099641919136047|1|a1;112.050453186035156|0.521959125995636|1|MI:C';136.0616455078125|0.42500227689743|1|MI:A';141.0657958984375|0.07094344496727|1|GM-C1H4O1S1;152.056549072265625|1.0|1|MI:G';175.118820190429688|0.144734546542168|1|y1;181.108154296875|0.036397505551577|1|AH-CO;185.091873168945313|0.055243652313948|1|a2-C1H4O1S1;201.123123168945313|0.024535244330764|1|EV-CO;209.102996826171875|0.087733782827854|1|AH;213.086685180664063|0.075267136096954|1|b2-C1H4O1S1;213.159469604492188|0.019597014412284|1|VL;238.09393310546875|0.024577010422945|1|MI:DEB+G';242.113265991210938|0.023810483515263|1|GME-CO-C1H4O1S1;249.098037719726563|0.018659751862288|1|HQ-H3N1;256.1295166015625|0.033504128456116|1|a3-C1H4O1S1;259.074462890625|0.094002418220043|1|b2-H2O1;266.126007080078125|0.026858670637012|1|HQ;277.08477783203125|0.05854245275259|1|b2;284.12396240234375|0.047113999724388|1|b3-C1H4O1S1;286.096649169921875|0.155455708503723|1|iM+DEB+G';289.1614990234375|0.064988076686859|1|y2;306.631988525390682|0.030010048300028|2|MAHQQ;330.1104736328125|0.020628817379475|1|b3-H2O1;337.163482666015625|0.032955598086119|1|AHQ;348.06976318359375|0.0688431635499|1|MI:G;348.121795654296875|0.015446978621185|1|b3;357.154510498046875|0.024655489251018|2|a6;362.146728515625|0.022028353065252|2|b6-H2O1;371.1522216796875|0.04367058724165|2|b6;385.7105712890625|0.104284554719925|2|y7-C1H4O1S1;393.188201904296875|0.015157128684223|1|a4-C1H4O1S1;402.2457275390625|0.387939721345902|1|y3;413.69769287109375|0.023319790139794|2|a7;426.229827880859375|0.106812410056591|3|y11-C1H4O1S1;439.176422119140625|0.042208690196276|1|a4-H2O1;442.2552490234375|0.025845749303699|2|y8-C1H4O1S1;449.909515380859375|0.069731764495373|3|y12-C1H4O1S1;457.185638427734375|0.02872427739203|1|a4;464.099578857421875|0.032650548964739|1|iM+DEB+G-H2O;465.218292236328125|0.023267824202776|1|AHQQ;467.16998291015625|0.039634935557842|1|b4-H2O1;482.110198974609318|0.314286589622498|1|iM+DEB+G;485.17926025390625|0.037364233285189|1|b4;501.31390380859375|0.10618582367897|1|y4;530.73590087890625|0.041213862597942|2|MAHQQI+DEB+G-H3PO4;570.31158447265625|0.039536360651255|2|y10-C1H4O1S1;595.23046875|0.059478782117367|1|b5-H2O1;597.78167724609375|0.133778169751167|2|a11-C1H4O1S1;638.84210205078125|0.163270458579063|2|y11-C1H4O1S1;647.82257080078125|0.049960754811764|2|y9+DEB+G'-H2O;674.36053466796875|0.284215658903122|2|y12-C1H4O1S1;677.30194091796875|0.045785222202539|1|b6-C1H4O1S1;686.28228759765625|0.036045093089342|1|QQIGME-H3N1;713.39581298828125|0.023486563935876|1|y6-C1H4O1S1;723.2880859375|0.087036646902561|1|b6-H2O1;741.299560546875|0.08121445029974|1|b6;770.4154052734375|0.356303423643112|1|y7-C1H4O1S1;847.40203857421875|0.014910448342562|1|b8-C1H4O1S1;854.37542724609375|0.034924957901239|1|GMEVL-CO+DEB+G-NH3-HPO3;883.49981689453125|0.092723026871681|1|y8-C1H4O1S1;893.390869140625|0.02275906316936|1|b8-H2O1;911.40057373046875|0.026452146470547|1|b8;982.479858398437614|9.359559044241903e-03|1|AHQQIGMEV-CO;983.493408203125|6.573264952749014e-03|1|QQIGMEVLN-CO-H2O1;997.43670654296875|7.428179495036602e-03|1|b8+DEB;1011.55859375|0.075825482606888|1|y9-C1H4O1S1;1059.55908203125|9.711411781609058e-03|1|AHQQIGMEVL-C1H4O1S1;1139.615966796875|0.065919898450375|1|y10-C1H4O1S1;	613.241	GG+C4H6O2	762.152	G	EmAHQQIGmEVLNR	8	0.537318	1686.78	0.00304731	3.00305	3.8314	0.0259461	3.75649	0	0	31.4576	0.308571	5	1	4	0.0813008	12.6609	0.0834428	16.0575	11.9058	59	0	0	369	360	10.9768	0	-2.96701	1	unique	0	0.943151	target	2	1
DEB	S100	2	78922	11345.1	528.216	0.000366838	0	3	M(Oxidation)NLHEYQAK	sp|P0A836|SUCC_ECOLI	1	9	2.15642	112.0504150390625|0.173162445425987|1|MI:C';129.102096557617188|0.21095310151577|1|y1-H2O1;130.086181640625|0.102670207619667|1|y1-H3N1;136.061676025390625|0.166109576821327|1|MI:A';147.112655639648438|0.139485865831375|1|y1;152.056488037109375|1.0|1|MI:G';190.08941650390625|0.400603711605072|1|iM+DEB;197.12884521484375|0.015926476567984|1|iK(C6H13N2O)DEB-H2O;200.139236450195341|0.021905805915594|1|y2-H2O1;201.1234130859375|0.021926378831267|1|y2-H3N1;218.149658203125|0.066760875284672|1|y2;220.082504272460938|0.011437985114753|1|MI:DEB+G'-H2O;238.093215942382813|0.01323005463928|1|MI:DEB+G';265.118377685546875|0.010779845528305|1|EY-CO;267.108673095703125|0.010185955092311|1|HE;286.09649658203125|0.141976326704025|1|iM+DEB+G';292.127899169921875|0.064369700849056|1|YQ;328.197418212890625|0.014608041383326|1|y3-H2O1;329.180938720703125|0.018892377614975|1|y3-H3N1;341.138763427734375|0.044712562114|1|iM+DEB+G';363.166778564453125|9.04496107250452e-03|1|YQA;388.189910888671875|0.051880225539207|2|y6;430.171966552734375|8.168547414243221e-03|1|HEY;456.877136230468693|0.019066775217652|3|[M+3H] DEB+G'-H2O;482.110321044921875|0.013601618818939|1|iM+DEB+G;509.271301269531307|0.061521247029305|1|y4;620.30377197265625|0.019459214061499|1|y5-H2O1;638.31402587890625|0.110431253910065|1|y5;657.2969970703125|6.864849478006363e-03|1|NLHEY;684.81201171875|0.013860427774489|2|[M+2H] DEB+G'-H2O;733.323974609375|8.103047497570515e-03|1|LHE+DEB+G-HPO3;775.37359619140625|0.053163539618254|1|y6;785.35791015625|0.016515593975782|1|NLHEYQ;856.39105224609375|0.012524781748652|1|NLHEYQA;888.46014404296875|0.023992843925953|1|y7;985.47796630859375|0.012460200116038|1|y8-H3N1;	528.217	G+C4H6O2	433.1	G	mNLHEYQAK	0	0.600894	1148.53	0	0	4.93757	0.0711064	3.62185	2.0039	0	17.8302	0.504452	0	0	4	0.125	6.98953	0.135026	12.06	6.98953	20	0	0	184	1062	7.8558	0	-2.15642	1	unique	0	0.635792	target	1	1
DEB	S100	2	78998	11354.2	521.9	0.000367146	0	3	LQM(Oxidation)ELVPER	sp|P0A8V2|RPOB_ECOLI	237	245	1.95146	112.050338745117188|0.029619120061398|1|MI:C';136.061508178710938|0.089585527777672|1|MI:A';152.056427001953125|0.091853864490986|1|MI:G';158.092117309570313|0.020855804905295|1|y1-H3N1;175.1187744140625|0.128729268908501|1|y1;197.128250122070313|0.013469102792442|1|VP;212.102630615234375|0.075378559529781|1|QM-C1H4O1S1;214.154617309570313|0.010640742257237|1|a2;220.082550048828125|6.98267063125968e-03|1|MI:DEB+G'-H2O;225.123321533203125|0.039360027760267|1|b2-H3N1;238.093231201171875|0.021575396880507|1|MI:DEB+G';242.149703979492188|0.077446773648262|1|b2;286.096466064453125|0.905835568904877|1|iM+DEB+G';298.17529296875|7.034449372440577e-03|1|VPE-CO;308.15985107421875|0.024188872426748|1|VPE-H2O1;325.18597412109375|5.64954848960042e-03|1|b3-C1H4O1S1;326.1707763671875|0.016917888075113|1|VPE;384.186614990234375|0.052604340016842|1|y3-H3N1;401.2138671875|0.145501330494881|1|y3;413.226348876953125|0.042859628796577|2|y7-C1H4O1S1;426.234405517578125|6.328478921204805e-03|1|a4-C1H4O1S1;454.23004150390625|0.01071179844439|1|b4-C1H4O1S1;477.254638671875|0.03585796430707|2|y8-C1H4O1S1;482.110321044921875|5.751149728894234e-03|1|iM+DEB+G;500.282073974609318|0.19934618473053|1|y4;539.31884765625|0.053511112928391|1|a5-C1H4O1S1;550.2872314453125|6.502661854028702e-03|1|ELVPE-H2O1;567.3128662109375|0.048022966831923|1|b5-C1H4O1S1;613.3673095703125|0.037502881139517|1|y5;638.385498046875|9.270619601011276e-03|1|a6-C1H4O1S1;666.38079833984375|0.030620258301497|1|b6-C1H4O1S1;669.327392578125|4.809967242181301e-03|1|MELVPE-CO-H2O1;724.39862060546875|0.072644352912903|1|y6-H2O1;742.4083251953125|0.123773716390133|1|y6;825.4464111328125|0.072014458477497|1|y7-C1H4O1S1;892.47320556640625|6.452439818531275e-03|1|b8-C1H4O1S1;953.503540039062386|0.025453217327595|1|y8-C1H4O1S1;	521.901	G+C4H6O2	433.1	G	LQmELVPER	2	0.911587	1129.58	0	0	4.93757	0.134302	0.956768	0	0	15.2757	0.635943	0	0	4	0.0659341	5.33152	0.240811	11.1065	5.33152	4	0	0	182	521	9.74824	0	-1.95146	0.778285	unique	0	0.431361	target	1	1
DEB	S100	2	79001	11354.4	503.224	4.93313e-06	0	3	QM(Oxidation)EITPAIR	sp|P0AD49|YFIA_ECOLI	9	17	1.92246	101.070938110351563|0.028187079355121|1|a1;112.050407409667969|0.098473325371742|1|MI:C';136.061599731445313|0.114643208682537|1|MI:A';152.056442260742188|0.090679906308651|1|MI:G';158.092361450195341|0.018118957057595|1|y1-H3N1;169.097122192382813|0.020453741773963|1|PA;175.118682861328125|0.128275334835052|1|y1;184.107376098632813|9.290112182497978e-03|1|a2-C1H4O1S1;187.107528686523438|0.013481714762747|1|a1+DEB;197.1282958984375|8.393776603043079e-03|1|IT-H2O1;212.1026611328125|0.429278433322907|1|b2-C1H4O1S1;215.138900756835938|0.011847300454974|1|IT;220.082321166992188|0.052983645349741|1|MI:DEB+G'-H2O;243.133224487304716|7.88994412869215e-03|1|EI;270.144073486328125|0.01129378657788|1|TPA;271.17626953125|0.022730236873031|1|y2-H3N1;282.181304931640625|0.012598970904946|1|PAI;286.096466064453125|0.862205922603607|1|iM+DEB+G';288.202972412109375|0.011746535077691|1|y2;341.1453857421875|0.062046740204096|1|b3-C1H4O1S1;348.070526123046875|4.284886177629232e-03|1|MI:G;355.233734130859375|3.871205495670438e-03|1|ITPA-CO;359.239166259765625|6.291421130299568e-03|1|y3;439.26617431640625|0.050924114882946|1|y4-H3N1;456.292022705078125|0.114191196858883|1|y4;482.109588623046875|0.010992998257279|1|iM+DEB+G;539.3292236328125|8.379627019166946e-03|1|y5-H2O1;540.3155517578125|0.010921569541097|1|y5-H3N1;557.34002685546875|0.192762315273285|1|y5;670.42413330078125|0.119278058409691|1|y6;781.45465087890625|0.084769457578659|1|y7-H2O1;799.466552734375|0.541298985481262|1|y7;	503.225	G+C4H6O2	433.1	G	QmEITPAIR	1	0.873199	1073.55	0	0	4.93757	0.0959733	3.20155	0	0	19.7187	1.01569	0	0	7	0.0789474	9.28692	0.221494	14.1255	9.28692	12	0	0	228	564	5.01481	0	-1.92246	0.794969	unique	0	0.970101	target	1	1
DEB	S100	2	79028	11357.6	817.316	5.14738e-06	0	3	EM(Oxidation)AHQQIGM(Oxidation)EVLNR	sp|P0A707|IF3_ECOLI	134	147	3.26331	102.054969787597685|0.033302273601294|1|a1;112.050445556640625|0.349086910486221|1|MI:C';136.061630249023438|0.458631485700607|1|MI:A';143.117828369140625|0.031481120735407|1|IG-CO;152.056472778320313|0.464374780654907|1|MI:G';175.118682861328125|0.172433823347092|1|y1;181.108505249023438|0.033175203949213|1|AH-CO;185.092239379882813|0.03169247880578|1|a2-C1H4O1S1;201.123214721679688|0.021356154233217|1|EV-CO;209.103530883789063|0.041585098952055|1|AH;213.08685302734375|0.02002514898777|1|b2-C1H4O1S1;238.0943603515625|0.07202035933733|1|MI:DEB+G';266.125701904296875|0.0303227994591|1|HQ;272.135009765625|0.018020877614617|1|y2-H3N1;277.085479736328125|0.041872605681419|1|b2;286.0966796875|0.33903905749321|1|iM+DEB+G';289.162109375|0.057140100747347|1|y2;348.0701904296875|0.097430467605591|1|MI:G;348.12158203125|0.025015791878104|1|b3;385.22015380859375|0.021968275308609|1|y3-H3N1;393.188323974609318|0.025153551250696|1|a4-C1H4O1S1;402.2451171875|0.164577454328537|1|y3;421.181945800781307|0.056949876248837|1|b4-C1H4O1S1;434.10699462890625|0.023843539878726|1|MI:DEB+G;439.1749267578125|0.032534319907427|1|a4-H2O1;457.1861572265625|0.04479006677866|1|a4;464.09869384765625|0.017246620729566|1|iM+DEB+G-H2O;482.109771728515625|0.076637037098408|1|iM+DEB+G;485.1806640625|0.099806293845177|1|b4;486.185821533203125|0.028995675966144|1|HQ+DEB+G'-NH3;501.3123779296875|0.075445659458637|1|y4;549.24371337890625|0.056028805673122|1|b5-C1H4O1S1;595.23016357421875|0.032120574265718|1|b5-H2O1;613.24017333984375|0.055453915148973|1|b5;630.3546142578125|0.027704402804375|1|y5;638.84039306640625|0.206392243504524|2|y11-C1H4O1S1;674.36077880859375|0.230803772807121|2|y12-C1H4O1S1;677.30242919921875|0.061527613550425|1|b6-C1H4O1S1;704.77142333984375|0.050686199218035|2|AHQQIGMEV+DEB+G-NH3-H2O;713.39483642578125|0.03123958222568|1|y6-C1H4O1S1;723.2857666015625|0.049569435417652|1|b6-H2O1;770.41680908203125|0.349613577127457|1|y7-C1H4O1S1;854.38067626953125|0.089901097118855|1|b7;883.50030517578125|0.180559128522873|1|y8-C1H4O1S1;913.425659179687614|0.021374633535743|1|AHQQI+DEB+G-H3PO4;939.437744140625|0.020237015560269|1|HQQIGMEV;967.43011474609375|0.027669051662087|1|GMEVLN-CO+DEB+G-H3PO4;1011.56024169921875|0.261212706565857|1|y9-C1H4O1S1;1059.5595703125|0.042545665055513|1|AHQQIGMEVL-C1H4O1S1;1139.61474609375|0.258062928915024|1|y10-C1H4O1S1;1222.5543212890625|0.023887516930699|1|b11-C1H4O1S1;1276.67333984375|0.05425088852644|1|y11-C1H4O1S1;	817.319	GG+C4H6O2	762.152	G	EmAHQQIGmEVLNR	8	0.460592	1686.78	0	0	4.93757	0.0242248	0.956768	0	0	24.4471	0.385817	0	0	5	0.0943396	10.9034	0.070412	15.0462	10.9034	48	0	0	212	348	11.6782	0	-3.26331	1	unique	0	0.827673	target	2	1
DEB	S100	2	79081	11364	520.189	0.000366841	0	3	M(Oxidation)GANFLK	sp|P0A6M8|EFG_ECOLI	147	153	2.02038	101.070930480957017|0.018212931230664|1|GA-CO;112.050437927246094|0.060263328254223|1|MI:C';129.102127075195313|0.286573439836502|1|y1-H2O1;130.086166381835938|0.278663575649261|1|y1-H3N1;136.061691284179688|0.161133274435997|1|MI:A';147.112640380859347|0.337646812200546|1|y1;152.056549072265625|0.646340250968933|1|MI:G';184.107986450195341|0.063613966107368|1|a3-C1H4O1S1;197.12835693359375|0.015978476032615|1|iK(C6H13N2O)DEB-H2O;212.102767944335938|0.061994913965464|1|b3-C1H4O1S1;234.123321533203125|0.011211710050702|1|NF-CO;242.18597412109375|0.017810696735978|1|y2-H2O1;243.108901977539063|0.014841560274363|1|GAN;260.196624755859375|0.071749299764633|1|y2;262.11859130859375|0.015970783308148|1|NF;286.0960693359375|0.042249705642462|1|iM+DEB+G';326.145751953125|0.169723361730576|1|b4-C1H4O1S1;333.15472412109375|0.012216079980135|1|ANF;338.19549560546875|8.307940326631069e-03|1|iK+DEB+G';375.201629638671875|8.928414434194565e-03|1|NFL;390.176910400390682|0.010229044593871|1|GANF;407.2652587890625|0.019293064251542|1|y3;445.219055175781307|0.118656568229198|1|a5-C1H4O1S1;455.2049560546875|0.011187358759344|1|iF+DEB+G-H3PO4;456.1865234375|0.041281703859568|1|iF+DEB+G-NH3-HPO3;464.099578857421875|0.018624059855938|1|iM+DEB+G-H2O;473.21392822265625|0.375187009572983|1|b5-C1H4O1S1;482.10992431640625|0.049494583159685|1|iM+DEB+G;521.30810546875|0.02840169519186|1|y4;558.30401611328125|0.057617198675871|1|a6-C1H4O1S1;586.2979736328125|0.121122054755688|1|b6-C1H4O1S1;592.3458251953125|0.014387616887689|1|y5;649.3653564453125|0.014624359086156|1|y6;778.3917236328125|8.155486546456814e-03|1|[M+H-H2O];	520.19	GG+C4H6O2	762.152	G	mGANFLK	0	0.110368	795.395	0	0	4.93757	0.0533415	0.956768	0	1.0008	16.0972	1.00791	0	0	6	0.100592	6.97541	0.101599	12.0475	6.97541	17	0	0	169	495	6.33338	0	-2.02038	0.824042	unique	0	0.633762	target	1	1
DEB	S100	2	79088	11364.6	720.287	5.19995e-06	0	3	M(Oxidation)QVSVETTQGLGR	sp|P0A850|TIG_ECOLI	1	13	2.0697	112.050445556640625|0.88054221868515|1|MI:C';135.047317504882813|0.789109110832214|1|iM+DEB;136.061660766601563|0.397698998451233|1|MI:A';143.117523193359375|0.027959037572145|1|GL-CO;152.056533813476563|0.722320914268494|1|MI:G';175.118820190429688|0.073396794497967|1|y1;183.112716674804659|0.085932694375515|1|VE-CO-H2O1;184.10748291015625|0.031714897602797|1|a2-C1H4O1S1;186.087265014648438|0.02264909259975|1|QG;201.123092651367188|0.081871129572392|1|VE-CO;212.102523803710938|0.052368763834238|1|b2-C1H4O1S1;232.140045166015625|0.036089051514864|1|y2;238.093612670898438|0.026810396462679|1|MI:DEB+G';272.123077392578125|0.036362942308187|1|QG+DEB;283.1761474609375|0.196581065654755|1|a3-C1H4O1S1;286.096527099609375|0.710776805877686|1|iM+DEB+G';286.139404296875|0.023523597046733|1|ETT-CO-H2O1;298.13970947265625|0.023547861725092|1|SVE-H2O1;311.170989990234375|0.104582361876965|1|b3-C1H4O1S1;343.16070556640625|0.019663285464048|1|TTQG-CO-H3N1;348.07037353515625|0.034609254449606|1|MI:G;355.160400390625|0.02183192037046|1|TQG+DEB-H2O;397.207794189453125|0.015529808588326|1|VSVE-H2O1;398.2041015625|0.018966278061271|1|b4-C1H4O1S1;402.245758056640625|0.032194599509239|1|y4;414.234710693359375|0.01512410864234|1|QVSV;442.193939208984375|0.01789628714323|1|ETTQ-H2O1;464.10113525390625|0.026584360748529|1|iM+DEB+G-H2O;482.109832763671875|0.04001197591424|1|iM+DEB+G;486.256683349609318|0.013034987263381|1|TQGL+DEB;507.1939697265625|0.028417911380529|1|TQG+DEB+G'-NH3;513.26898193359375|0.010662981308997|1|TTQGLG-CO-H3N1;530.30352783203125|0.017541971057653|1|y5;588.29901123046875|0.083238817751408|1|VETTQG-CO;667.316162109375|0.036734148859978|2|b12+DEB;675.3338623046875|0.066513180732727|1|SVETTQG-CO;732.399353027343636|0.103696063160896|1|y7;755.37969970703125|0.018232768401504|1|y4+DEB+G-HPO3;788.4140625|0.010689796879888|1|SVETTQGL-CO;825.37615966796875|9.626304730772972e-03|1|SVETT-CO+DEB+G-H3PO4;843.42816162109375|0.019363654777408|1|y8-H2O1;861.44189453125|0.130066335201263|1|y8;870.4239501953125|0.021271204575896|1|VSVETTQG+DEB-H2O;960.509887695312386|0.051066879183054|1|y9;1029.5361328125|0.014464157633483|1|y10-H2O1;1047.5421142578125|0.401468873023987|1|y10;1146.6090087890625|0.030732916668057|1|y11;1257.6419677734375|0.186949640512466|1|y12-H3N1;	720.289	GT+C4H6O2	737.146	G	mQVSVETTQGLGR	0	1.56648	1420.7	0.0031838	2.00318	2.1559	0.090734	3.0293	0	0	20.4056	0.420128	0	1	5	0.0727273	13.4846	0.144672	20.0539	13.4311	20	0	0	275	713	8.43024	0	-2.0697	1	unique	0	0.792731	target	1	1
DEB	S100	2	79127	11369.4	558.884	0.00933033	0	3	VNPGYPGPK	sp|P0A996|GLPC_ECOLI	24	32	5.58091	100.075424194335938|0.084719069302082|1|b1;112.050430297851563|0.283639311790466|1|MI:C';129.10211181640625|0.39305505156517|1|y1-H2O1;130.086166381835938|0.21806412935257|1|y1-H3N1;136.061614990234375|0.279615789651871|1|MI:A';147.112625122070313|0.328662395477295|1|y1;152.056488037109375|0.396957248449326|1|MI:G';155.081298828125|0.07418305426836|1|PG;156.101791381835938|0.057245440781116|1|iP+DEB;197.128341674804659|0.031300868839025|1|iK(C6H13N2O)DEB-H2O;213.122879028320313|0.046264924108982|1|PG-CO+DEB;222.098190307617188|0.030751200392842|1|MI:DEB+A';226.154876708984375|0.044856820255518|1|y2-H2O1;227.138763427734375|0.261307775974274|1|y2-H3N1;238.0928955078125|0.03455251455307|1|MI:DEB+G';244.165267944335938|0.11236934363842|1|y2;254.149246215820313|0.017306566238403|1|a2+DEB-H2O;284.160064697265625|0.022163026034832|1|y3-H3N1;301.18731689453125|0.038570210337639|1|y3;311.1710205078125|0.038506329059601|1|b3;348.071136474609318|0.013448438607156|1|MI:G;368.1925048828125|0.044169124215841|1|b4;464.7474365234375|0.215678304433823|2|[M+2H];560.25506591796875|0.027317833155394|1|NPG-CO+DEB+A-H3PO4;618.326904296875|0.29584002494812|1|y6;628.30682373046875|0.050831083208323|1|b6;700.34234619140625|0.038736861199141|1|y4+DEB+A-NH3-H3PO4;928.48797607421875|0.25787490606308|1|[M+H];1003.369140625|0.011774497106671|1|NPGYPG+DEB+A;	558.887	AG+C4H6O2	746.157	A	VNPGYpGPK	5	0.135075	927.481	0.00312454	1.00312	1.48826	0.00319155	3.27311	0	2.0264	24.7577	0.378697	4	1	3	0.088785	7.10061	0.0881167	13.0585	7.04608	25	0	0	214	963	6.81444	0	-5.58091	0.545171	unique	0	0.0477734	target	0	1
DEB	S100	2	79130	11369.7	597.217	0.00568466	0	3	IDSM(Oxidation)YNLR	sp|P76268|KDGR_ECOLI	124	131	2.37454	112.0504150390625|1.0|1|MI:C';136.061630249023438|0.429676085710526|1|MI:A';143.08135986328125|0.028463214635849|1|SM-CO-C1H4O1S1;152.056533813476563|0.835663318634033|1|MI:G';171.076248168945313|0.081470586359501|1|SM-C1H4O1S1;175.1187744140625|0.180854886770248|1|y1;183.112640380859347|0.056749276816845|1|a2-H2O1;201.123199462890625|0.131028607487679|1|a2;229.118057250976563|0.157253846526146|1|b2;258.10760498046875|0.014956798404455|1|DSM-CO-C1H4O1S1;271.1766357421875|0.014654300175607|1|y2-H3N1;286.0965576171875|0.100868791341782|1|iM+DEB+G';288.2027587890625|0.069060273468494|1|y2;316.149017333984375|0.02819287776947|1|b3;324.6767578125|0.047633707523346|2|y5-C1H4O1S1;348.07000732421875|0.028113666921854|1|MI:G;368.192413330078125|0.128766551613808|2|y6-C1H4O1S1;399.188140869140625|0.014897308312356|1|b4-C1H4O1S1;402.245574951171932|0.172954395413399|1|y3;425.706298828125|0.13353767991066|2|y7-C1H4O1S1;434.10693359375|0.048735480755568|1|MI:DEB+G;439.1749267578125|0.017925683408976|1|iM+DEB+G-H3PO4;464.09954833984375|0.020454470068216|1|iM+DEB+G-H2O;482.110321044921875|0.236553207039833|1|iM+DEB+G;565.3084716796875|0.187901258468628|1|y4;735.37823486328125|0.352771431207657|1|y6-C1H4O1S1;789.3785400390625|8.906618691980839e-03|1|b7-C1H4O1S1;850.40484619140625|0.459765046834946|1|y7-C1H4O1S1;	597.218	GG+C4H6O2	762.152	G	IDSmYNLR	3	0.375802	1026.48	0	0	4.93757	0.0235706	0.956768	0	0	15.7576	0.865451	0	0	4	0.0689655	4.52729	0.0817281	10.0582	4.52729	29	0	0	174	370	5.32552	0	-2.37454	0.465583	unique	0	0.103252	target	1	1
DEB	S100	2	79137	11370.6	636.596	1.21617e-06	0	3	HYAHVDCPGHADYVK	sp|P0CE47|EFTU1_ECOLI, sp|P0CE48|EFTU2_ECOLI	76, 76	90, 90	2.19306	110.071159362792983|0.780924916267395|1|a1;112.050407409667969|0.503888666629791|1|MI:C';127.086418151855469|0.037278525531292|1|PG-CO;129.102066040039063|0.367207556962967|1|y1-H2O1;130.086135864257813|0.284658223390579|1|y1-H3N1;136.061614990234375|0.50530743598938|1|MI:A';138.066055297851563|0.041795708239079|1|b1;147.11260986328125|0.418503195047379|1|y1;152.056488037109375|0.421076953411102|1|MI:G';155.08111572265625|0.038133785128593|1|PG;169.060379028320313|0.032781757414341|1|AD-H2O1;187.071197509765625|0.034318637102842|1|AD;209.10302734375|0.109268821775913|1|AH;225.122756958007813|0.025286378338933|1|PG-CO+C5H9O6P-H3PO4;241.118408203125|0.038051161915064|2|a4;243.13287353515625|0.032106213271618|1|PG-CO+C5H9O6P-HPO3;246.180679321289063|0.083700247108936|1|y2;255.116058349609375|0.096159107983112|2|b4;273.13421630859375|0.203047543764114|1|a2;301.129241943359375|0.285313218832016|1|b2;308.1729736328125|0.035295490175486|1|AHV;348.070037841796875|0.055082261562347|1|MI:G;350.134002685546875|0.021999483928084|1|ADY;352.16082763671875|0.020739626139402|1|HVD;354.15570068359375|0.097108989953995|1|b3-H2O1;362.163757324218693|0.199185431003571|2|b6;366.68560791015625|0.061775095760822|2|y6;372.166320800781307|0.122918002307415|1|b3;381.150695800781307|0.012463307008147|1|GHAD;409.244171142578125|0.096611641347408|1|y3;413.6680908203125|0.097610242664814|2|b7;435.180938720703125|0.231428593397141|3|b12;443.72369384765625|0.136882975697517|2|y8;462.193695068359375|0.024642664939165|2|b8;478.20257568359375|0.046452425420284|1|PGHAD;480.2022705078125|0.122659116983414|3|a13;489.535247802734375|0.032468937337399|3|b13;494.514495849609318|0.023365806788206|3|b12+C5H9O6P-H2O;495.228424072265625|0.080831758677959|2|y9;509.225402832031307|0.145840734243393|1|b4;524.271728515625|0.046078842133284|1|y4;545.23895263671875|0.070491291582584|2|a10;565.25543212890625|0.102278083562851|3|[M+3H-H2O];571.25909423828125|0.831770241260529|3|[M+3H];580.29620361328125|0.029532145708799|1|a5;594.754638671875|0.082298129796982|2|b11;595.3076171875|0.078620791435242|1|y5;602.27545166015625|0.03505477681756|2|y11;608.29510498046875|0.05539220944047|1|b5;641.26702880859375|0.048744190484285|1|PGHADY;652.26654052734375|0.271173864603043|2|b12;670.807373046875|0.067283049225807|2|y12;678.33905029296875|0.020844075828791|1|a5+C5H9O6P-H3PO4;689.2701416015625|0.028007479384542|1|YAHVDC;696.24017333984375|0.028752336278558|1|DCPGHAD;706.32318115234375|0.092344209551811|2|y13;719.80078125|0.078065045177937|2|a13;723.3197021484375|0.097680933773518|1|b6;732.36566162109375|0.069411516189575|1|y6;733.796630859375|0.107673138380051|2|b13;740.33721923828125|0.042323317378759|1|PGHADYV;741.26629638671875|0.045845422893763|2|b12+C5H9O6P-H2O;769.3338623046875|0.057721301913261|2|a14;778.84906005859375|0.019660348072648|2|y14-H2O1;783.3319091796875|0.042219042778015|2|b14;787.8543701171875|0.157109096646309|2|y14;789.39202880859375|0.085735090076923|1|y7;795.31109619140625|0.021365508437157|1|VDCPGHAD;798.332946777343636|0.021863680332899|1|a7;808.32183837890625|0.011976841837168|1|b7-H2O1;826.32684326171875|0.117091156542301|1|b7;843.345947265625|0.021333022043109|1|CPGHADYV;847.378662109375|0.043262325227261|2|[M+2H-H2O];856.38616943359375|0.078494742512703|2|[M+2H];859.30029296875|0.016178254038095|1|DCPGHADY;886.44171142578125|0.201275333762169|1|y8;932.364379882812386|0.019721303135157|1|HVDCPGHAD;958.37066650390625|0.026938658207655|1|VDCPGHADY;972.428649902343636|6.847409997135401e-03|1|y9-H3N1;980.406311035156364|0.058777946978807|1|b9;989.449584960937614|0.078832499682903|1|y9;1003.400329589843636|0.024300331249833|1|AHVDCPGHAD;1086.4637451171875|0.014237242750823|1|y10-H2O1;1104.4749755859375|0.123539544641972|1|y10;1203.5462646484375|0.071134217083454|1|y11;1303.5274658203125|0.012548009864986|1|b12;	636.598	d	196.014	d	HYAHvDCPGHADYVK	4	0.0900553	1710.76	0.00343344	1.00343	3.42788	0	3.61099	0	4.05436	119.235	1.01884	2	1	14	0.259259	60.2246	0.321529	42.2672	60.16	19	0	0	216	1049	13.0198	0	-2.19306	1	non-unique	0	3.44105	target	0	1
DEB	S100	2	79178	11375.7	490.217	5.16838e-06	0	3	AITM(Oxidation)VDELK	sp|P0AB89|PUR8_ECOLI	448	456	1.74059	112.050453186035156|0.330522537231445|1|MI:C';129.102142333984375|0.250427782535553|1|y1-H2O1;130.08612060546875|0.153237462043762|1|y1-H3N1;135.047332763671875|1.0|1|iM+DEB;136.061676025390625|0.47988173365593|1|MI:A';147.1126708984375|0.188744097948074|1|y1;152.056549072265625|0.381906569004059|1|MI:G';157.1334228515625|0.361878037452698|1|a2;169.133514404296875|0.073723815381527|1|IT-CO-H2O1;185.092361450195341|0.06711059063673|1|TM-C1H4O1S1;185.12823486328125|0.081611208617687|1|b2;187.144256591796875|0.025383114814758|1|IT-CO;197.128280639648438|0.092157006263733|1|IT-H2O1;215.139083862304716|0.037541199475527|1|IT;260.196380615234375|0.083205051720142|1|y2;286.09661865234375|0.696062386035919|1|iM+DEB+G';286.176666259765625|0.023005710914731|1|b3;371.22998046875|0.019657148048282|1|y3-H2O1;389.240692138671875|0.019662199541926|1|y3;394.213073730468693|0.055851563811302|2|y7-C1H4O1S1;399.186920166015625|0.018206477165222|1|TMVD-C1H4O1S1;504.267761230468693|0.016336958855391|1|y4;528.2313232421875|0.011861896142364|1|TMVDE-C1H4O1S1;548.2744140625|0.015109216794372|1|ITMVD-CO;583.3076171875|0.023849507793784|1|b6-C1H4O1S1;603.333740234375|0.086913332343102|1|y5;641.31707763671875|0.018965069204569|1|TMVDEL-C1H4O1S1;686.37286376953125|0.014358124695718|1|y6-C1H4O1S1;750.369873046875|0.018886661157012|1|y6;787.42041015625|0.127789571881294|1|y7-C1H4O1S1;825.43292236328125|0.031861022114754|1|b8-C1H4O1S1;	490.218	G+C4H6O2	433.1	G	AITmVDELK	3	1.69606	1034.53	0	0	4.93757	0.127519	0.956768	0	0	19.7978	0.882816	0	0	6	0.0883978	7.9038	0.190047	14.0625	7.9038	10	0	0	181	605	13.5694	0	-1.74059	0.85455	unique	0	0.813716	target	1	1
DEB	S100	2	79212	11379.6	637.935	4.88578e-06	0	3	DAAGHELVYTGMSK	sp|P07813|SYL_ECOLI	606	619	2.00686	101.070991516113281|0.015870492905378|1|AG-CO;112.050476074218764|0.139600068330765|1|MI:C';129.0657958984375|0.014161696657538|1|AG;129.102142333984375|0.095467530190945|1|y1-H2O1;130.086181640625|0.051288403570652|1|y1-H3N1;135.047332763671875|0.13645213842392|1|iM+DEB;136.06170654296875|0.138992369174957|1|MI:A';147.11273193359375|0.090144373476505|1|y1;152.05657958984375|0.24306333065033|1|MI:G';159.076400756835938|0.023923384025693|1|a2;169.060623168945313|0.019555287435651|1|b2-H2O1;187.0711669921875|0.034411311149597|1|b2;195.087310791015625|0.015797136351466|1|GH;197.128707885742188|0.01264344714582|1|iK(C6H13N2O)DEB-H2O;199.10748291015625|0.017387824133039|1|TG-CO+DEB-H2O;215.1029052734375|0.011725029908121|1|AG+DEB;215.1390380859375|0.018103333190084|1|EL-CO;216.1339111328125|0.039401322603226|1|y2-H2O1;217.118240356445313|0.049995142966509|1|y2-H3N1;234.145095825195341|0.012692519463599|1|y2;243.1336669921875|0.012599701061845|1|EL;245.112899780273438|0.049746714532375|1|a2+DEB;258.108978271484375|9.888123720884325e-03|1|b3;265.118621826171875|0.013798121362925|1|YT;267.10870361328125|8.308852091431618e-03|1|HE;286.0965576171875|0.077941000461578|1|iM+DEB+G';317.182586669921875|0.012071222066879|1|y3-C1H4S1;324.1307373046875|8.709589950740337e-03|1|GHE;348.069671630859375|0.01313672028482|1|MI:G;374.202880859375|0.018152365460992|1|y4-C1H4S1;380.192657470703125|5.982663482427597e-03|1|HEL;395.166900634765625|6.966262590140104e-03|1|AGHE;434.107238769531307|0.016561534255743|1|MI:DEB+G;435.5142822265625|0.030103862285614|3|AGHELVYT+DEB+G;452.1885986328125|0.032879624515772|1|b5;475.251312255859375|0.01638806052506|1|y5-C1H4S1;482.110198974609318|0.24809530377388|1|iM+DEB+G;495.226806640625|0.017288882285357|2|GHELVY-CO+DEB+G-NH3-H3PO4;529.2110595703125|0.021069593727589|2|HELVY+DEB+G-H2O;553.23614501953125|0.01186556275934|1|a6;558.789306640625|0.016507014632225|2|y10-C1H4S1;580.220947265625|0.054547570645809|1|TGM-CO+DEB+G-NH3-H3PO4;581.23046875|0.040250897407532|1|b6;587.30108642578125|0.016362097114325|2|y11-C1H4S1;622.81805419921875|0.013731240294874|2|y12-C1H4S1;628.80169677734375|0.014170578680933|2|a13-C1H4S1;658.33770751953125|0.012600850313902|2|y13-C1H4S1;666.321533203125|6.123056169599295e-03|1|a7;694.31427001953125|0.035144504159689|1|b7;715.84918212890625|0.085821650922298|2|[M+2H]-CH4S;737.38427734375|0.021795319393277|1|y7-C1H4S1;739.8516845703125|0.01977327466011|2|[M+2H];765.3887939453125|7.897580042481422e-03|1|a8;793.38433837890625|0.039449639618397|1|b8;843.43316650390625|3.492377465590835e-03|1|AGHELVYT-CO;850.465881347656364|0.023312699049711|1|y8-C1H4S1;887.44451904296875|0.02011938020587|1|AAGHELV-CO+DEB+G';928.45672607421875|3.265161998569965e-03|1|a9;929.471618652343636|2.559795277193189e-03|1|AGHELVYT-CO+DEB;938.432739257812386|3.164034336805344e-03|1|b9-H2O1;956.445922851562386|0.011465320363641|1|b9;979.50897216796875|0.032641708850861|1|y9-C1H4S1;1027.512939453125|6.128157954663038e-03|1|y9;1039.4857177734375|5.011753179132938e-03|1|b10-H2O1;1057.49658203125|4.994542803615332e-03|1|b10;1090.4962158203125|0.010923992842436|1|GHELVYT-CO+DEB+G-NH3-H3PO4;1096.5074462890625|2.797987312078476e-03|1|b11-H2O1;1114.5133056640625|8.202619850635529e-03|1|b11;1116.5697021484375|8.438731543719769e-03|1|y10-C1H4S1;1267.549560546875|2.464297693222761e-03|1|GHELVYTGMS-CO+DEB+G'-NH3;	637.936	G+C4H6O2	433.1	G	DAAGHELVYTGmSK	11	0.462488	1477.69	0	0	4.93757	0.0595665	1.96721	0	1.00255	39.2496	0.695384	0	0	7	0.12749	19.7022	0.110892	15.0488	19.7022	28	0	0	251	1127	23.2852	0	-2.00686	0.562057	unique	0	1.00158	target	0	1
DEB	S100	2	79213	11379.8	527.201	0.00259164	0	3	STCTGVEM(Oxidation)FR	sp|P0CE47|EFTU1_ECOLI, sp|P0CE48|EFTU2_ECOLI	254, 254	263, 263	1.3704	112.050529479980469|0.447183310985565|1|MI:C';120.080734252929702|0.131100550293922|1|iF;129.1021728515625|0.413804322481155|1|GV-CO;135.047348022460938|0.523400187492371|1|iM+DEB;136.06170654296875|0.735996425151825|1|MI:A';143.081344604492188|0.200956180691719|1|a2-H2O1;152.056594848632813|0.720886111259461|1|MI:G';157.097152709960938|0.13663686811924|1|GV;161.091903686523438|0.161283418536186|1|a2;175.118850708007813|0.358767062425613|1|y1;183.112808227539063|0.100919932126999|1|VE-CO-H2O1;189.086761474609375|0.082066379487515|1|b2;197.127975463867188|0.06514086574316|1|GV-CO+DEB-H2O;199.108200073242188|0.061833892017603|1|TG-CO+DEB-H2O;201.123443603515625|0.054693687707186|1|VE-CO;215.139297485351563|0.047150805592537|1|GV-CO+DEB;225.122879028320313|0.054622109979391|1|GV+DEB-H2O;227.102508544921875|0.063565120100975|1|TG+DEB-H2O;286.09674072265625|0.274543166160584|1|iM+DEB+G';305.16162109375|0.039207998663187|1|y2-H3N1;322.186859130859375|0.146579906344414|1|y2;348.069915771484375|0.030151968821883|1|MI:G;396.152648925781307|0.037782121449709|1|a1+DEB+G-NH3-HPO3;405.223724365234375|0.123119227588177|1|y3-C1H4O1S1;413.178894042968693|0.049078520387411|1|a1+DEB+G-HPO3;477.672393798828068|0.099161632359028|2|a6+DEB+G;509.120330810546875|0.045310884714127|1|iC+DEB+G;534.26678466796875|0.467097342014313|1|y4-C1H4O1S1;598.26470947265625|0.49667227268219|1|y4;620.1561279296875|0.042912688106298|1|TC+DEB+G-H2O;633.33544921875|0.209139153361321|1|y5-C1H4O1S1;690.35650634765625|0.129215180873871|1|y6-C1H4O1S1;696.26055908203125|0.113115884363651|2|y8+DEB+G;697.333740234375|0.143762469291687|1|y5;725.1947021484375|0.02656882442534|1|b3+DEB+G;754.3543701171875|0.151139542460442|1|y6;839.2408447265625|0.017903562635183|1|EMF+DEB+G-H2O;883.26397705078125|0.088972456753254|1|b5+DEB+G;954.33966064453125|0.033061008900404|1|a6+DEB+G;982.33355712890625|0.018819775432348|1|b6+DEB+G;	527.202	G+C4H6O2	433.1	G	STCTGVEmFR	7	0.815847	1145.48	0.013462	3.01346	1.08022	0.0446428	8.79087	0	0	25.0016	0.33799	2	2	3	0.0679245	8.43123	0.146589	14.095	5.71976	21	0	0	265	969	13.1824	0	-1.3704	0.85262	non-unique	0	0.264835	target	1	1
DEB	S100	2	79223	11380.9	628.904	5.20367e-06	0	3	IFVDEGPSMK	sp|P61175|RL22_ECOLI	74	83	2.5242	112.0504150390625|0.095709174871445|1|MI:C';127.086402893066406|0.02217511087656|1|GP-CO;129.102066040039063|0.410823345184326|1|y1-H2O1;130.086013793945313|0.029660500586033|1|y1-H3N1;136.06158447265625|1.0|1|MI:A';147.11260986328125|0.047711778432131|1|y1;152.056427001953125|0.073106825351715|1|MI:G';155.081329345703125|0.040571022778749|1|GP;185.091934204101563|0.014837853610516|1|PS;197.091827392578125|8.225935511291027e-03|1|VD-H2O1;197.128204345703125|9.515576064586639e-03|1|iK(C6H13N2O)DEB-H2O;215.102264404296875|0.025464748963714|1|VD;219.148880004882813|0.076107114553452|1|FV-CO;225.123214721679688|9.680199436843395e-03|1|PS-CO+DEB-H2O;230.149642944335938|0.020608255639672|1|y2-C1H4S1;233.164520263671875|0.671750664710999|1|a2;238.093002319335938|0.012817743234336|1|MI:DEB+G';242.112945556640653|0.024316195398569|1|GPS;245.076263427734375|0.013626374304295|1|DE;247.143951416015625|0.027989299967885|1|FV;261.159454345703125|0.430331975221634|1|b2;268.1287841796875|0.026296764612198|1|PSM-C1H4S1;282.14447021484375|0.09329330176115|1|GPS-CO+DEB-H2O;286.0966796875|0.194198742508888|1|iM+DEB+G';302.098052978515625|0.033960517495871|1|DEG;317.182708740234375|5.765701178461313e-03|1|y3-C1H4S1;325.14990234375|0.038930267095566|1|EGPS-CO-H2O1;343.160797119140625|0.238209635019302|1|EGPS-CO;348.06988525390625|0.022751577198505|1|MI:G;353.145904541015625|0.016198886558414|1|EGPS-H2O1;360.227447509765625|0.024592814967036|1|b3;362.170379638671875|0.024933205917478|1|FVD;365.1842041015625|4.876853432506323e-03|1|y3;383.155548095703125|7.601756136864424e-03|1|VDEG-H2O1;399.150634765625|0.015187128446996|1|DEGP;401.16552734375|0.019285537302494|1|VDEG;414.234405517578125|0.05091667547822|1|y4-C1H4S1;434.106140136718693|7.408675272017717e-03|1|MI:DEB+G;452.213836669921875|6.276621948927641e-03|1|VDEGP-CO-H2O1;454.191680908203125|0.035276554524899|1|EGPSM-C1H4S1;462.237213134765625|0.013934977352619|1|y4;464.100250244140625|0.012295636348426|1|iM+DEB+G-H2O;468.172149658203125|0.011155527085066|1|DEGPS-H2O1;471.25543212890625|0.065257638692856|1|y5-C1H4S1;475.25537109375|0.018730539828539|1|b4;481.23443603515625|0.021349782124162|2|y9-C1H4S1;482.110565185546875|0.039650589227676|1|iM+DEB+G;486.182830810546875|0.011630549095571|1|DEGPS;491.214569091796875|0.010660617612302|1|FVDE;498.218841552734375|7.706903386861086e-03|1|VDEGP;519.260986328125|0.018832333385944|1|y5;548.23541259765625|0.016035111621022|1|FVDEG;551.210205078125|0.016357520595193|1|VD+DEB+G-NH3-HPO3;567.240234375|9.565564803779123e-03|1|VDEGPS-H2O1;569.21966552734375|0.035321425646544|1|DEGPSM-C1H4S1;576.301513671875|7.717747706919909e-03|1|a5;585.253662109375|9.313669055700302e-03|1|VDEGPS;600.2987060546875|0.041062895208597|1|y6-C1H4S1;604.29681396484375|0.010860504582524|1|b5;633.32659912109375|6.323723122477531e-03|1|a6;640.29345703125|5.143250804394484e-03|1|VDEGPSM-CO-C1H4S1;648.302001953125|0.010755009017885|1|y6;668.2864990234375|0.03989776596427|1|VDEGPSM-C1H4S1;685.3197021484375|5.410595331341028e-03|1|FVDEGP-CO+DEB-H2O;715.32470703125|0.128920570015907|1|y7-C1H4S1;732.32257080078125|9.274191223084928e-03|1|FVDEGPS;763.32928466796875|4.972756840288639e-03|1|y7;814.39324951171875|0.330031782388687|1|y8-C1H4S1;827.3931884765625|8.225264959037304e-03|1|b8-H2O1;862.3974609375|9.235784411430361e-03|1|y8;961.462280273437614|0.085025027394295|1|y9-C1H4S1;978.43194580078125|4.321324173361063e-03|1|b7+DEB+G'-NH3;1074.546142578125|0.028633108362556|1|[M+H]-CH4S;1122.548583984375|0.087947450578213|1|[M+H];	628.906	GG+C4H6O2	762.152	G	IFVDEGPSmK	8	0.246145	1121.54	0.00035989	1.00036	0.376574	0.0204995	2.034	0	1.00732	34.4424	0.678076	0	1	6	0.102326	14.3237	0.134838	19.107	14.3194	21	0	0	215	514	14.1872	0	-2.5242	0.791806	unique	0	0.790257	target	0	1
DEB	S100	2	79230	11381.8	636.596	9.73004e-07	0	3	HYAHVDCPGHADYVK	sp|P0CE47|EFTU1_ECOLI, sp|P0CE48|EFTU2_ECOLI	76, 76	90, 90	2.03597	110.071128845214844|0.440688401460648|1|a1;112.050392150878906|0.283318519592285|1|MI:C';129.10205078125|0.180282711982727|1|y1-H2O1;130.086074829101563|0.175691112875938|1|y1-H3N1;136.061599731445313|0.253318279981613|1|MI:A';136.075546264648438|0.06927440315485|1|iY;138.066055297851563|0.02841199375689|1|b1;141.065750122070313|0.014654420316219|1|AD-CO-H2O1;147.112579345703125|0.245792984962463|1|y1;152.056488037109375|0.168215945363045|1|MI:G';155.081192016601563|0.032030161470175|1|PG;169.060516357421875|0.019340129569173|1|AD-H2O1;181.108200073242188|0.017354419454932|1|AH-CO;187.071182250976563|0.014504895545542|1|AD;209.102935791015625|0.087501510977745|1|AH;215.102813720703125|0.016667043790221|1|VD;237.134857177734375|0.014860541559756|1|HV;246.181228637695341|0.039473868906498|1|y2;255.116500854492188|0.054135162383318|2|b4;273.134246826171875|0.129698812961578|1|a2;292.139007568359375|7.317603100091219e-03|1|PGH;301.129241943359375|0.187534809112549|1|b2;304.650390625|0.027809824794531|2|b5;308.1717529296875|0.021317794919014|1|AHV;348.06951904296875|0.015498442575336|1|MI:G;352.16082763671875|0.016602756455541|1|HVD;354.155487060546875|0.055392850190401|1|b3-H2O1;362.163360595703125|0.122722513973713|2|b6;372.165618896484375|0.076727338135242|1|b3;409.244812011718693|0.056537132710218|1|y3;413.667999267578125|0.063837140798569|2|b7;435.18011474609375|0.174469441175461|3|b12;443.7242431640625|0.111601278185844|2|y8;478.20318603515625|0.021084045991302|1|PGHAD;480.20465087890625|0.087546817958355|3|a13;481.230133056640625|0.0392733104527|1|a4;489.53472900390625|0.022632421925664|3|b13;495.227355957031307|0.058274891227484|2|y9;509.224639892578125|0.09186078608036|1|b4;524.27325439453125|0.031869243830442|1|y4;545.23681640625|0.07378226518631|2|a10;562.2911376953125|0.151692911982536|1|a5-H2O1;565.2537841796875|0.06508481502533|3|[M+3H-H2O];571.25872802734375|0.196227371692657|3|[M+3H];580.29840087890625|0.012442116625607|1|a5;586.26141357421875|0.023543132469058|1|YAHVD;594.75177001953125|0.049722343683243|2|b11;595.30816650390625|0.058861460536718|1|y5;602.276123046875|0.022575512528419|2|y11;641.2664794921875|0.017678499221802|1|PGHADY;652.26690673828125|0.158328488469124|2|b12;670.8056640625|0.062053009867668|2|y12;696.23834228515625|0.019093131646514|1|DCPGHAD;706.32196044921875|0.069956243038177|2|y13;719.801513671875|0.115402601659298|2|a13;723.32000732421875|0.057889480143785|1|b6;732.3648681640625|0.046631716191769|1|y6;733.7984619140625|0.079129852354527|2|b13;740.33935546875|0.025089291855693|1|PGHADYV;769.33563232421875|0.020644064992666|2|a14;783.332092285156364|0.034555096179247|2|b14;787.85797119140625|0.103959403932095|2|y14;789.39031982421875|0.052117373794317|1|y7;795.3077392578125|8.877501823008061e-03|1|VDCPGHAD;798.33807373046875|0.012015386484563|1|a7;825.3328857421875|0.072467215359211|1|CPGHADYV-H2O1;826.3297119140625|0.044214941561222|1|b7;843.342712402343636|9.702813811600208e-03|1|CPGHADYV;856.3834228515625|0.056934129446745|2|[M+2H];859.2999267578125|8.589319884777069e-03|1|DCPGHADY;886.44140625|0.103654474020004|1|y8;980.40313720703125|0.034885227680206|1|b9;989.4462890625|0.047234360128641|1|y9;1003.402954101562386|0.019614903256297|1|AHVDCPGHAD;1087.45361328125|9.20050498098135e-03|1|y10-H3N1;1104.4766845703125|0.076347276568413|1|y10;1203.5443115234375|0.037151042371988|1|y11;1411.64111328125|0.015537610277534|1|y13;	636.598	d	196.014	d	HYAHVDCPGHADYVK	-1	0	1710.76	0	0	4.93757	0	1.45128	0	3.031	108.208	1.02223	0	0	14	0.365672	57.217	0.342264	40.3113	57.217	13	0	0	134	1054	9.20558	0	-2.03597	0.818333	non-unique	0	3.6027	target	0	1
DEB	S100	2	79231	11381.9	606.584	4.42092e-06	0	3	VGNFM(Oxidation)DDSAITAK	sp|P0AFH8|OSMY_ECOLI	50	62	2.58146	112.050430297851563|0.151469141244888|1|MI:C';129.10211181640625|0.117707490921021|1|y1-H2O1;130.086151123046875|0.077882014214993|1|y1-H3N1;136.061630249023438|0.160247728228569|1|MI:A';147.112655639648438|0.133718088269234|1|y1;152.056503295898438|0.269064664840698|1|MI:G';157.097061157226563|0.035278264433146|1|b2;172.07122802734375|0.021065920591354|1|GN;197.1282958984375|0.010208343155682|1|IT-H2O1;200.139297485351563|0.017242360860109|1|y2-H2O1;201.122879028320313|9.648147970438004e-03|1|y2-H3N1;218.149765014648438|0.086651906371117|1|y2;226.1181640625|9.859692305326462e-03|1|a3-H3N1;230.113372802734375|0.024078533053398|1|GN-CO+DEB;231.112518310546875|0.019834978505969|1|FM-C1H4O1S1;234.123550415039063|0.018951680511236|1|NF-CO;253.129165649414034|5.903320387005806e-03|1|b3-H2O1;262.118560791015625|5.166237708181143e-03|1|NF;268.086456298828125|4.150245804339647e-03|1|iM+DEB+G'-H2O;271.139739990234375|0.060984387993813|1|b3;274.11834716796875|5.370892118662596e-03|1|GNF-CO-H3N1;286.09649658203125|0.893098831176758|1|iM+DEB+G';301.187591552734375|8.612538687884808e-03|1|y3-H2O1;311.170318603515625|4.11736685782671e-03|1|a3+DEB-H2O;319.140350341796875|4.525459837168455e-03|1|GNF;319.19732666015625|0.116542622447014|1|y3;346.139495849609318|3.724636044353247e-03|1|FMD-C1H4O1S1;348.071319580078125|7.298610638827086e-03|1|MI:G;371.1192626953125|7.686649449169636e-03|1|DDSA-H2O1;389.129425048828068|8.207029663026333e-03|1|DDSA;390.21240234375|0.015763148665428|1|a4;402.175689697265625|2.311583375558257e-03|1|GNFM-C1H4O1S1;418.207336425781307|8.301105350255966e-03|1|b4;426.235260009765625|3.435041289776564e-03|1|SAITA-H2O1;431.188659667968693|5.060790106654167e-03|2|a9-C1H4O1S1;432.281402587890625|0.021368809044361|1|y4;452.224945068359375|0.023745276033878|2|y9-C1H4O1S1;461.164794921875|3.045250428840518e-03|1|FMDD-C1H4O1S1;473.250762939453125|0.013847530819476|1|a5-C1H4O1S1;482.109222412109375|0.01221415027976|1|iM+DEB+G;503.3189697265625|0.012220502831042|1|y5;525.75897216796875|0.055117476731539|2|y10-C1H4O1S1;582.77935791015625|0.039950914680958|2|y11-C1H4O1S1;590.35015869140625|0.060490168631077|1|y6;607.28497314453125|0.013924246653914|1|SAI+DEB+G-H3PO4;611.29022216796875|0.069919377565384|2|y12-C1H4O1S1;705.37939453125|0.034348797053099|1|y7;731.29949951171875|0.026145761832595|1|b7-C1H4O1S1;755.26519775390625|4.2916857637465e-03|1|GNFMDDS-CO;772.28338623046875|0.011368100531399|1|GNFMD-CO+DEB+G'-H2O;790.29345703125|7.601567078381777e-03|1|GNFMD-CO+DEB+G';818.327209472656364|0.01314392965287|1|MDDSAIT+DEB-H2O;820.404235839843636|0.105815395712852|1|y8;833.36883544921875|4.499916452914476e-03|1|FMDDSAIT-C1H4O1S1;846.36151123046875|8.212251588702202e-03|1|NFMDDSAI-C1H4O1S1;889.366271972656364|0.031687077134848|1|b9-C1H4O1S1;964.401611328125|6.971118506044149e-03|1|DDSAITA-CO+DEB+G-NH3-H3PO4;965.40789794921875|4.60725137963891e-03|1|NFMDDSAIT-CO-H2O1;1002.45361328125|0.019446460530162|1|b10-C1H4O1S1;1040.4632568359375|1.970939338207245e-03|1|y8+DEB+G'-NH3;1050.5108642578125|0.03121873177588|1|y10-C1H4O1S1;1103.496337890625|6.566152442246676e-03|1|b11-C1H4O1S1;1164.5474853515625|9.907517582178116e-03|1|y11-C1H4O1S1;1221.57373046875|0.014450399205089|1|y12-C1H4O1S1;	606.585	G+C4H6O2	433.1	G	VGNFmDDSAITAK	4	0.909463	1383.63	0.00748324	1.00748	1.03675	0.141834	5.44548	0	0	31.6671	0.927183	8	1	8	0.083871	15.521	0.275514	20.1337	13.6824	6	0	0	310	1091	13.0455	0	-2.58146	0.871301	unique	0	1.31061	target	1	1
DEB	S100	2	79250	11384.2	520.189	0.000366824	0	3	M(Oxidation)GANFLK	sp|P0A6M8|EFG_ECOLI	147	153	2.13771	101.070808410644531|0.018460022285581|1|GA-CO;112.050544738769531|0.035845354199409|1|MI:C';129.102081298828125|0.290872484445572|1|y1-H2O1;130.086181640625|0.275861442089081|1|y1-H3N1;136.061737060546875|0.083648540079594|1|MI:A';147.11260986328125|0.346568614244461|1|y1;152.056488037109375|0.609396398067474|1|MI:G';184.107833862304716|0.044320117682219|1|a3-C1H4O1S1;187.107437133789063|0.010463437996805|1|GA-CO+DEB;197.128402709960938|0.017636228352785|1|iK(C6H13N2O)DEB-H2O;212.102508544921875|0.076025120913982|1|b3-C1H4O1S1;243.109848022460938|0.015635043382645|1|GAN;260.1966552734375|0.054886169731617|1|y2;262.11834716796875|0.011392054148018|1|NF;286.096649169921875|0.061843201518059|1|iM+DEB+G';288.134368896484375|9.252787567675114e-03|1|ANF-CO-H3N1;326.145538330078125|0.179475277662277|1|b4-C1H4O1S1;390.179107666015625|9.127913042902946e-03|1|GANF;407.267242431640625|0.016641275957227|1|y3;445.218994140625|0.141100183129311|1|a5-C1H4O1S1;456.18701171875|0.043564882129431|1|iF+DEB+G-NH3-HPO3;464.100555419921875|0.016899349167943|1|iM+DEB+G-H2O;473.213775634765625|0.389254420995712|1|b5-C1H4O1S1;482.11041259765625|0.046246517449617|1|iM+DEB+G;521.30682373046875|0.0259247161448|1|y4;558.30316162109375|0.055860985070467|1|a6-C1H4O1S1;586.2979736328125|0.118379019200802|1|b6-C1H4O1S1;592.34423828125|0.013095348142087|1|y5;649.36480712890625|0.023563509806991|1|y6;	520.19	GG+C4H6O2	762.152	G	mGANFLK	0	0.124989	795.395	0	0	4.93757	0.0583291	0.956768	0	0	13.8475	1.00838	0	0	6	0.0769231	6.97175	0.108593	12.0503	6.97175	14	0	0	169	495	5.13561	0	-2.13771	0.874697	unique	0	0.645203	target	1	1
DEB	S100	2	79314	11391.6	477.699	2.28736e-06	0	4	HYAHVDCPGHADYVK	sp|P0CE47|EFTU1_ECOLI, sp|P0CE48|EFTU2_ECOLI	76, 76	90, 90	1.7971	110.071205139160156|1.0|1|a1;112.050468444824219|0.099924705922604|1|MI:C';129.102127075195313|0.530600428581238|1|y1-H2O1;130.086151123046875|0.373512744903564|1|y1-H3N1;136.061721801757813|0.181624799966812|1|MI:A';136.0755615234375|0.268484264612198|1|iY;147.112625122070313|0.387958228588104|1|y1;152.05657958984375|0.125146359205246|1|MI:G';155.081695556640653|0.033289823681116|1|PG;181.108078002929688|0.01756114512682|1|AH-CO;187.107574462890625|0.022609245032072|1|VD-CO;191.048324584960938|0.016268812119961|1|DC-CO;207.112747192382813|0.024619957432151|1|YA-CO;209.102890014648438|0.050412062555552|1|AH;215.102752685546875|0.040813166648149|1|VD;241.118637084960938|0.249204352498055|2|a4;246.18096923828125|0.051103059202433|1|y2;251.102813720703125|0.033816333860159|1|DY-CO;255.116287231445313|0.179127678275108|2|b4;273.134490966796875|0.078041471540928|1|a2;279.09735107421875|0.012162272818387|1|DY;288.075714111328125|0.012362314388156|1|a1+C5H9O6P-H2O;301.129608154296875|0.164308443665504|1|b2;304.650848388671875|0.050086908042431|2|b5;308.172882080078125|0.021933440119028|1|AHV;318.112274169921875|0.012545329518616|1|VDC;324.130096435546875|0.025656197220087|1|HAD;350.135009765625|0.042291402816772|1|ADY;354.155548095703125|0.08010520786047|1|b3-H2O1;362.163269042968693|0.129895806312561|2|b6;363.827301025390682|0.173806503415108|3|a10;366.68597412109375|0.04822750389576|2|y6;372.166748046875|0.118220686912537|1|b3;373.16009521484375|0.062658913433552|3|b10;409.24456787109375|0.070503011345863|1|y3;413.668121337890625|0.079600602388382|2|b7;423.197174072265625|0.033102344721556|1|AHVD;428.695617675781307|0.13682946562767|2|PGHADYV+C5H9O6P-HPO3;435.180480957031307|0.363746583461762|3|b12;443.724456787109375|0.148853853344917|2|y8;447.54095458984375|0.033841416239738|3|y12;462.193054199218693|0.035843655467033|2|b8;480.203643798828068|0.153222799301147|3|a13;481.231536865234375|0.058869302272797|1|a4;489.53466796875|0.084138177335262|3|b13;490.705413818359375|0.126838445663452|2|b9;494.514312744140625|0.064271859824657|3|b12+C5H9O6P-H2O;495.226837158203125|0.096503853797913|2|y9;509.22601318359375|0.218440994620323|1|b4;512.884521484375|0.026229867711663|3|a13+C5H9O6P-H3PO4;524.27386474609375|0.05638674274087|1|y4;545.23602294921875|0.060004286468029|2|a10;552.7418212890625|0.076937764883041|2|y10;559.2366943359375|0.034595873206854|2|b10;571.26092529296875|0.092595234513283|3|[M+3H];581.2156982421875|0.034846309572458|1|CPGHAD;586.26165771484375|0.026593077927828|1|YAHVD;594.7523193359375|0.042301762849092|2|b11;595.3076171875|0.127516269683838|1|y5;602.27874755859375|0.061169944703579|2|y11;608.2952880859375|0.036123111844063|1|b5;643.266357421875|0.020514840260148|1|YAHVDC-CO-H2O1;652.26788330078125|0.237099528312683|2|b12;696.2413330078125|0.041249249130487|1|DCPGHAD;719.8021240234375|0.10225597769022|2|a13;723.319396972656364|0.046316757798195|1|b6;732.3665771484375|0.040251076221466|1|y6;733.79815673828125|0.048941280692816|2|b13;741.268493652343636|0.023827731609344|2|b12+C5H9O6P-H2O;789.39007568359375|0.057324711233377|1|y7;795.30792236328125|0.021057913079858|1|VDCPGHAD;826.327392578125|0.050179023295641|1|b7;859.30535888671875|0.012755650095642|1|DCPGHADY;886.4403076171875|0.056791141629219|1|y8;958.37371826171875|0.027840968221426|1|VDCPGHADY;980.406188964843636|0.034595258533955|1|b9;989.450256347656364|0.019320523366332|1|y9;1104.4765625|0.043409798294306|1|y10;	477.7	d	196.014	d	HYAHVDCPgHADYVK	8	0.136829	1710.76	0.00326811	1.00327	0.463687	0	3.48766	0	1.00836	95.1563	1.02918	11	1	12	0.190476	44.0215	0.420089	35.4117	43.986	10	0	0	231	1040	9.87459	0	-1.7971	0.875537	non-unique	0	2.72895	target	0	1
DEB	S100	2	79317	11392	590.25	4.94569e-06	0	3	AFNEM(Oxidation)QPIVDR	sp|P0A7U7|RS20_ECOLI	50	60	0.50212	112.050460815429702|0.085046298801899|1|MI:C';130.086013793945313|0.020070830360055|1|a1+DEB;136.061599731445313|0.077715560793877|1|MI:A';152.056533813476563|0.141326352953911|1|MI:G';158.092056274414034|0.017736298963428|1|y1-H3N1;175.11883544921875|0.189732074737549|1|y1;185.164703369140653|9.601039811968803e-03|1|IV-CO;191.117706298828125|0.160754024982452|1|a2;213.086593627929688|0.022519763559103|1|EM-C1H4O1S1;216.09783935546875|0.029125068336725|1|NE-CO;219.112625122070313|0.088281847536564|1|b2;226.082061767578125|0.013418415561318|1|NE-H2O1;226.11785888671875|7.038373500108719e-03|1|QP;244.09271240234375|0.039696238934994|1|NE;262.118621826171875|0.025960139930248|1|FN;268.086395263671875|4.39717760309577e-03|1|iM+DEB+G'-H2O;273.118927001953125|0.012939618900418|1|y2-H3N1;284.12335205078125|5.467736162245274e-03|1|NE-CO+DEB-H2O;286.0965576171875|0.955724060535431|1|iM+DEB+G';288.133148193359375|4.218180198222399e-03|1|a3-H3N1;290.1456298828125|0.037069022655487|1|y2;305.16156005859375|5.208741873502731e-03|1|a3;327.12939453125|0.010155962780118|1|NEM-C1H4O1S1;333.155548095703125|0.053558345884085|1|b3;372.187225341796875|8.056064136326313e-03|1|y3-H3N1;389.214996337890625|0.036389831453562|1|y3;391.160003662109375|5.956139415502548e-03|1|FNE;405.726959228515625|0.018460871651769|2|y7-C1H4O1S1;417.177154541015625|6.415469106286764e-03|1|a4-H3N1;434.201965332031307|6.69372919946909e-03|1|a4;445.171356201171932|5.523308645933867e-03|1|b4-H3N1;455.187805175781307|7.130370009690523e-03|1|NEMQ-C1H4O1S1;462.196868896484375|0.012804694473743|1|b4;474.19830322265625|5.00264810398221e-03|1|FNEM-C1H4O1S1;502.2982177734375|0.02295983210206|1|y4;517.2398681640625|0.024884538725019|1|a5-C1H4O1S1;527.224853515625|9.097367525100708e-03|1|a2+DEB+G-NH3-HPO3;527.27001953125|0.055919546633959|2|y9-C1H4O1S1;545.23504638671875|0.094965353608131|1|b5-C1H4O1S1;599.350830078125|0.169001683592796|1|y5;600.8038330078125|0.036465302109718|2|y10-C1H4O1S1;656.26904296875|9.635152295231819e-03|1|NEMQP-CO+DEB-H2O;673.29388427734375|0.025423347949982|1|b6-C1H4O1S1;709.39605712890625|7.223858498036861e-03|1|y6-H2O1;710.38287353515625|0.278972536325455|1|y6-H3N1;715.2845458984375|3.566628787666559e-03|1|IVD-CO+DEB+G-H2O;727.40838623046875|0.057760465890169|1|y6;810.44512939453125|0.040892723947763|1|y7-C1H4O1S1;883.431884765625|6.366257555782795e-03|1|b8-C1H4O1S1;939.49188232421875|0.036970447748899|1|y8-C1H4O1S1;1053.5316162109375|0.075898595154285|1|y9-C1H4O1S1;1097.5228271484375|8.949833922088146e-03|1|b10-C1H4O1S1;1200.60595703125|3.295646281912923e-03|1|y10-C1H4O1S1;	590.25	G+C4H6O2	433.1	G	AFNEmQPIVDR	4	0.960121	1334.63	0	0	4.93757	0.142248	3.11232	0	0	27.7951	0.912356	0	0	6	0.0869565	10.7727	0.265813	15.1236	10.7727	7	0	0	253	1155	9.78839	0	-0.50212	0.841519	unique	0	0.961754	target	1	1
DEB	S100	2	79333	11394	520.189	0.000366979	0	3	M(Oxidation)GANFLK	sp|P0A6M8|EFG_ECOLI	147	153	0.964389	101.070831298828125|0.031010868027806|1|GA-CO;112.050392150878906|0.073905520141125|1|MI:C';129.102081298828125|0.359664887189865|1|y1-H2O1;130.086135864257813|0.366709887981415|1|y1-H3N1;136.061614990234375|0.181796938180923|1|MI:A';147.112594604492188|0.524499416351318|1|y1;152.056503295898438|0.62385904788971|1|MI:G';184.107742309570313|0.042260549962521|1|a3-C1H4O1S1;186.08758544921875|0.017716463655233|1|AN;197.128265380859347|0.024485992267728|1|iK(C6H13N2O)DEB-H2O;212.102691650390625|0.065541066229343|1|b3-C1H4O1S1;234.123306274414034|0.015856899321079|1|NF-CO;243.109283447265625|0.016149662435055|1|GAN;260.196502685546875|0.070028319954872|1|y2;262.1181640625|0.021428938955069|1|NF;286.096435546875|0.107425138354301|1|iM+DEB+G';326.14569091796875|0.151739537715912|1|b4-C1H4O1S1;390.175567626953125|0.016108129173517|1|GANF;407.265167236328125|0.013689094223082|1|y3;445.219055175781307|0.122505143284798|1|a5-C1H4O1S1;464.099090576171932|0.016584180295467|1|iM+DEB+G-H2O;473.213623046875|0.375277578830719|1|b5-C1H4O1S1;482.109954833984375|0.038240976631641|1|iM+DEB+G;504.28271484375|9.969243779778481e-03|1|y4-H3N1;521.30853271484375|0.029813764616847|1|y4;558.3023681640625|0.073628842830658|1|a6-C1H4O1S1;586.29827880859375|0.120721220970154|1|b6-C1H4O1S1;592.347900390625|0.016433214768767|1|y5;649.36419677734375|0.02339855954051|1|y6;	520.19	GG+C4H6O2	762.152	G	mGANFLK	0	0.16225	795.395	0	0	4.93757	0.0376184	0.956768	0	0	13.8475	1.00791	0	0	6	0.0828402	7.09677	0.0850579	12.0474	7.09677	22	0	0	169	558	7.32046	0	-0.964389	0.653385	unique	0	0.54233	target	1	1
DEB	S100	2	79335	11394.2	606.585	4.24674e-06	0	3	VGNFM(Oxidation)DDSAITAK	sp|P0AFH8|OSMY_ECOLI	50	62	0.971526	112.0504150390625|0.385347813367844|1|MI:C';129.102081298828125|0.142159879207611|1|y1-H2O1;130.086135864257813|0.08897327631712|1|y1-H3N1;136.06158447265625|0.190436065196991|1|MI:A';147.112625122070313|0.161564737558365|1|y1;152.056488037109375|0.244965925812721|1|MI:G';157.096923828125|0.030008571222425|1|b2;172.071517944335938|0.021114271134138|1|GN;185.128067016601563|0.015251537784934|1|AI;197.128082275390625|0.010115331038833|1|IT-H2O1;200.138671875|0.015630064532161|1|y2-H2O1;218.149673461914034|0.086591802537441|1|y2;226.118377685546875|0.013650519773364|1|a3-H3N1;231.112350463867188|0.015512315556407|1|FM-C1H4O1S1;234.123687744140653|0.019602386280894|1|NF-CO;262.1181640625|6.372865289449692e-03|1|NF;268.086517333984375|6.141753867268562e-03|1|iM+DEB+G'-H2O;271.13983154296875|0.057359505444765|1|b3;286.096466064453125|1.0|1|iM+DEB+G';301.186431884765625|5.826055537909269e-03|1|y3-H2O1;319.19732666015625|0.104706317186356|1|y3;346.14007568359375|4.127541556954384e-03|1|FMD-C1H4O1S1;348.069183349609318|0.012129938229918|1|MI:G;371.1187744140625|6.751231849193573e-03|1|DDSA-H2O1;373.1865234375|9.737107902765274e-03|1|a4-H3N1;389.129211425781307|8.828191086649895e-03|1|DDSA;390.213775634765625|0.016674887388945|1|a4;418.20697021484375|7.987584918737412e-03|1|b4;432.279876708984375|0.017234414815903|1|y4;482.10980224609375|0.024717841297388|1|iM+DEB+G;484.217102050781307|0.017913861200213|1|SA-CO+DEB+G-HPO3;503.32073974609375|0.010962626896799|1|y5;525.75787353515625|0.053673252463341|2|y10-C1H4O1S1;573.32659912109375|0.017372529953718|1|y6-H3N1;573.7730712890625|0.035886894911528|2|a12-C1H4O1S1;582.78070068359375|0.040465489029884|2|y11-C1H4O1S1;585.253662109375|0.015089398249984|1|DDSAIT-H2O1;590.3499755859375|0.060678288340569|1|y6;611.28924560546875|0.054387759417295|2|y12-C1H4O1S1;651.278564453125|0.069100148975849|1|b5+DEB;705.37762451171875|0.031377699226141|1|y7;716.2489013671875|2.996557159349322e-03|1|FMDD-CO+DEB+G'-H2O;733.275390625|4.021689761430025e-03|1|NFMDDSA-C1H4O1S1;790.30328369140625|4.63824300095439e-03|1|GNFMDDSA-C1H4O1S1;818.3245849609375|0.020024280995131|1|MDDSAIT+DEB-H2O;820.4044189453125|0.100069053471088|1|y8;833.36932373046875|5.149088799953461e-03|1|FMDDSAIT-C1H4O1S1;854.33355712890625|7.184571586549282e-03|1|a8;861.37255859375|7.428081706166267e-03|1|a9-C1H4O1S1;871.35516357421875|0.022454798221588|1|a6+DEB+G'-H2O;889.36944580078125|0.026493379846215|1|b9-C1H4O1S1;974.46160888671875|8.748525753617287e-03|1|a10-C1H4O1S1;1002.45452880859375|0.015717593953013|1|b10-C1H4O1S1;1050.5106201171875|0.025641137734056|1|y10-C1H4O1S1;1103.495849609375|6.304382812231779e-03|1|b11-C1H4O1S1;1164.552001953125|8.81524570286274e-03|1|y11-C1H4O1S1;1174.5352783203125|3.437104169279337e-03|1|b12-C1H4O1S1;1221.5716552734375|0.017871322110295|1|y12-C1H4O1S1;	606.585	G+C4H6O2	433.1	G	VGNFmDDSAITAK	4	1.12541	1383.63	0.0135308	1.01353	3.24451	0.137192	4.08209	0	0	32.6103	0.925922	4	1	8	0.0806452	15.5849	0.261791	20.1246	14.7949	8	0	0	310	1137	8.56945	0	-0.971526	0.916802	unique	0	1.4264	target	1	1
DEB	S100	2	79343	11394.9	414.688	0.000366913	0	2	AGCIIR	sp|P00350|6PGD_ECOLI	362	367	0.814991	101.070831298828125|0.066539689898491|1|a2;129.065704345703125|0.153415694832802|1|b2;136.0616455078125|0.063117824494839|1|MI:A';142.0858154296875|0.011277022771537|1|a1+C5H9O6P-H3PO4;152.056472778320313|0.175121679902077|1|MI:G';175.118698120117188|0.147264525294304|1|y1;189.105560302734375|0.014959831722081|1|CI-CO;217.10064697265625|7.852477952837944e-03|1|CI;232.074478149414034|0.042360611259937|1|b3;271.17620849609375|0.043674129992723|1|y2-H3N1;272.156768798828125|0.014742580242455|2|y5-H2O1;288.202850341796875|0.08496206253767|1|y2;299.1524658203125|6.434051785618067e-03|1|a4-H2O1;307.674835205078125|0.032771795988083|2|[M+2H-H2O];317.163726806640625|0.039052337408066|1|a4;345.15814208984375|0.049587313085794|1|b4;356.693634033203125|0.034690666943789|2|[M+2H-H2O] C5H9O6P-H3PO4;384.259857177734375|0.011389160528779|1|y3-H3N1;387.20562744140625|4.442510195076466e-03|1|GCII;401.28662109375|0.077918618917465|1|y3;430.247528076171932|0.01126772724092|1|a5;458.242218017578125|0.011987766250968|1|b5;487.26995849609375|6.552423350512981e-03|1|y4-H3N1;504.295623779296875|0.180779159069061|1|y4;543.3070068359375|0.011271509341896|1|y5-H2O1;561.31719970703125|0.305784672498703|1|y5;614.34417724609375|9.192582219839096e-03|1|[M+H-H2O];615.3267822265625|0.022784378379583|1|[M+H-NH3];632.35400390625|1.0|1|[M+H];682.2967529296875|4.039513412863016e-03|1|y4+C5H9O6P-H2O;739.32098388671875|0.013110864907503|1|y5+C5H9O6P-H2O;	414.688	d	196.014	d	AGcIIR	2	0.0171504	631.348	0.00657929	2.00658	2.0196	0	8.60221	1.00803	4.24643	54.6006	1.0542	5	2	5	0.346667	11.2536	0.532035	16.2776	10.5325	3	0	0	75	97	4.8492	0	-0.814991	0.727849	unique	0	0.586228	target	0	1
DEB	S100	2	79347	11395.4	564.216	0.00142582	0	3	VNPGYPGPK	sp|P0A996|GLPC_ECOLI	24	32	4.07454	112.050445556640625|0.23422808945179|1|MI:C';129.10211181640625|0.141655430197716|1|y1-H2O1;130.086151123046875|0.053468097001314|1|y1-H3N1;136.061630249023438|0.18716137111187|1|MI:A';147.11260986328125|0.088335908949375|1|y1;152.056549072265625|0.421154946088791|1|MI:G';226.154830932617188|0.038188625127077|1|y2-H2O1;238.09344482421875|0.027560736984015|1|MI:DEB+G';244.1654052734375|0.120308890938759|1|y2;269.123687744140625|0.024130648002028|1|NPG;283.175689697265625|0.014855124987662|1|y3-H2O1;301.18707275390625|0.022793000563979|1|y3;311.171112060546875|0.018242243677378|1|b3;348.071136474609318|9.265484288334848e-03|1|MI:G;368.191070556640625|0.026913028210402|1|b4;444.224639892578125|0.023991858586669|1|PGYPG-CO;464.747100830078125|0.088248610496521|2|[M+2H];531.25408935546875|0.018200743943453|1|b5;561.30133056640625|0.015083990059793|1|y5;618.32415771484375|0.156964644789696|1|y6;628.30718994140625|0.0201699975878|1|b6;683.31561279296875|6.971376482397318e-03|1|NPGYPGP;714.34619140625|5.588706117123365e-03|1|b6+DEB;740.3450927734375|6.144938059151173e-03|1|a5+DEB+G';840.4215087890625|0.010959788225591|1|a8+DEB;910.477294921875|0.017309891059995|1|[M+H-H2O];928.487915039062386|0.244301110506058|1|[M+H];	564.219	GG+C4H6O2	762.152	G	VNPGyPGPK	4	0.0226934	927.481	0.0020829	1.00208	0.658561	0	4.37932	0	3.03211	33.1588	0.755758	4	1	4	0.0813008	9.08784	0.080258	15.0481	8.37226	39	0	0	246	867	7.9749	0	-4.07454	0.883269	unique	0	0.349955	target	0	1
DEB	S100	2	79390	11400.2	405.682	0.00259167	0	2	AGCIIR	sp|P00350|6PGD_ECOLI	362	367	1.95409	101.070861816406236|0.045588195323944|1|a2;129.06573486328125|0.078015878796577|1|b2;136.061630249023438|1.0|1|MI:A';142.085906982421875|0.018992843106389|1|a1+C5H9O6P-H3PO4;152.056533813476563|0.078728012740612|1|MI:G';158.092315673828125|0.020461868494749|1|y1-H3N1;175.1187744140625|0.115757800638676|1|y1;189.104965209960938|8.709135465323925e-03|1|CI-CO;232.074371337890625|0.019642286002636|1|b3;271.176422119140625|0.024685960263014|1|y2-H3N1;274.121551513671875|0.015088858082891|1|GCI;288.202972412109375|0.048500381410122|1|y2;317.163726806640625|0.021429281681776|1|a4;345.158782958984375|0.022177049890161|1|b4;384.259948730468693|5.137790460139513e-03|1|y3-H3N1;387.20562744140625|6.615634541958571e-03|1|GCII;401.286529541015625|0.03948450833559|1|y3;430.246276855468693|6.034794263541698e-03|1|a5;504.295501708984375|0.086651630699635|1|y4;543.30718994140625|6.459187716245651e-03|1|y5-H2O1;561.31732177734375|0.125751554965973|1|y5;614.3441162109375|3.81496618501842e-03|1|[M+H-H2O];615.32867431640625|0.011050377972424|1|[M+H-NH3];632.35418701171875|0.42581057548523|1|[M+H];	405.683	d-H2O1	178.003	d	aGCIIR	0	0.0189928	631.348	0	0	4.93757	0	3.49506	0	3.08749	42.8078	1.02418	0	0	5	0.408163	8.84664	0.208409	13.1209	8.84664	12	0	0	49	41	5.64371	0	-1.95409	0.627359	unique	0	0.248881	target	0	1
DEB	S100	2	79395	11400.8	628.905	0.00171241	0	3	IFVDEGPSMK	sp|P61175|RL22_ECOLI	74	83	1.17699	112.050392150878906|0.094371974468231|1|MI:C';129.102127075195313|0.471328556537628|1|y1-H2O1;130.086151123046875|0.039550397545099|1|y1-H3N1;136.061676025390625|1.0|1|MI:A';147.112640380859347|0.066824689507484|1|y1;152.056610107421875|0.059839610010386|1|MI:G';155.081680297851563|0.050794530659914|1|GP;185.092117309570313|0.0145313013345|1|PS;187.071853637695341|0.013491375371814|1|EG;187.107330322265625|0.016901655122638|1|VD-CO;215.1026611328125|0.022155756130815|1|VD;219.148941040039063|0.084268540143967|1|FV-CO;230.14947509765625|0.012905805371702|1|y2-C1H4S1;233.1646728515625|0.723928391933441|1|a2;245.07672119140625|0.024854380637407|1|DE;247.1441650390625|0.030732680112123|1|FV;253.118423461914034|0.047940358519554|1|PS+DEB-H2O;261.159576416015625|0.436248362064362|1|b2;268.128753662109375|0.030351504683495|1|PSM-C1H4S1;282.144561767578125|0.077751331031322|1|GPS-CO+DEB-H2O;286.09722900390625|0.060124192386866|1|iM+DEB+G';302.098480224609318|0.030046254396439|1|DEG;324.154998779296875|0.088188946247101|1|EGP-CO+DEB-H2O;325.15142822265625|0.039159506559372|1|EGPS-CO-H2O1;343.16094970703125|0.228104278445244|1|EGPS-CO;348.070068359375|0.025907022878528|1|MI:G;360.227813720703125|0.019699333235621|1|b3;362.17047119140625|0.02143475599587|1|FVD;399.14996337890625|0.013511195778847|1|DEGP;401.166717529296875|0.022324176505208|1|VDEG;407.129425048828068|0.012043390423059|1|EG+DEB+G'-NH3;414.235168457031307|0.059399969875813|1|y4-C1H4S1;424.155548095703125|0.017763467505574|1|EG+DEB+G';454.193695068359375|0.062409095466137|1|EGPSM-C1H4S1;462.236785888671875|0.014038547873497|1|y4;464.100616455078125|0.012412030249834|1|iM+DEB+G-H2O;468.17236328125|0.016482919454575|1|DEGPS-H2O1;471.256866455078125|0.058586247265339|1|y5-C1H4S1;475.255218505859375|0.016199354082346|1|b4;481.2364501953125|0.019528232514858|2|y9-C1H4S1;482.110870361328125|0.037723403424025|1|iM+DEB+G;519.25836181640625|0.011194545775652|1|y5;548.2347412109375|0.011602969840169|1|FVDEG;551.208740234375|0.014425955712795|1|VD+DEB+G-NH3-HPO3;569.22076416015625|0.025106590241194|1|DEGPSM-C1H4S1;600.29949951171875|0.112031057476997|1|y6-C1H4S1;648.3016357421875|0.012402049265802|1|y6;661.31640625|0.013872308656573|1|b6;668.28948974609375|0.029128983616829|1|VDEGPSM-C1H4S1;715.32403564453125|0.125908836722374|1|y7-C1H4S1;763.325439453125|8.987098000943661e-03|1|y7;814.3936767578125|0.337438583374023|1|y8-C1H4S1;893.36407470703125|0.015987891703844|1|VDEGPS-CO+DEB+G-NH3-HPO3;928.43768310546875|7.996045053005219e-03|1|b9-C1H4S1;961.463989257812386|0.076321884989738|1|y9-C1H4S1;1074.5462646484375|0.024421760812402|1|[M+H]-CH4S;1122.55126953125|0.092101603746414|1|[M+H];	628.906	GG+C4H6O2	762.152	G	IFVDEgPSMK	5	0.117996	1121.54	0	0	4.93757	0.00819837	0.956768	0	1.00685	23.7943	0.565937	0	0	4	0.0899471	8.80857	0.113448	14.0984	8.80857	17	0	0	189	493	14.4014	0	-1.17699	0.866278	unique	0	0.309894	target	0	1
DEB	S100	2	79419	11403.7	590.249	4.80294e-06	0	3	AFNEM(Oxidation)QPIVDR	sp|P0A7U7|RS20_ECOLI	50	60	2.50422	112.050491333007813|0.066158294677734|1|MI:C';130.086166381835938|0.010926330462098|1|a1+DEB;136.061569213867188|0.076787918806076|1|MI:A';152.056503295898438|0.072405733168125|1|MI:G';158.092010498046875|0.017226714640856|1|y1-H3N1;175.118743896484375|0.180195897817612|1|y1;185.164413452148438|0.01002683583647|1|IV-CO;191.11767578125|0.140536770224571|1|a2;211.143646240234375|6.072591990232468e-03|1|PI;213.086700439453125|0.022864380851388|1|EM-C1H4O1S1;216.097869873046875|0.017760386690497|1|NE-CO;219.112503051757813|0.088296420872211|1|b2;226.081787109375|0.01811688952148|1|NE-H2O1;244.0924072265625|0.045495927333832|1|NE;262.118133544921875|0.023152211681008|1|FN;268.086761474609375|6.358743645250797e-03|1|iM+DEB+G'-H2O;273.11871337890625|0.012169848196208|1|y2-H3N1;286.096527099609375|0.94891881942749|1|iM+DEB+G';290.145782470703125|0.025736190378666|1|y2;327.129547119140625|0.014291554689407|1|NEM-C1H4O1S1;333.155914306640625|0.058951951563358|1|b3;372.186279296875|8.087680675089359e-03|1|y3-H3N1;389.213623046875|0.034629587084055|1|y3;391.159637451171932|6.398324854671955e-03|1|FNE;405.726470947265625|0.01501361746341|2|y7-C1H4O1S1;416.192199707031307|5.192283540964127e-03|1|a4-H2O1;434.203308105468693|9.301229380071163e-03|1|a4;445.171234130859375|7.11973849684e-03|1|b4-H3N1;455.1893310546875|5.234813783317804e-03|1|NEMQ-C1H4O1S1;462.197601318359375|0.016726024448872|1|b4;464.099517822265625|6.888221483677626e-03|1|iM+DEB+G-H2O;474.199401855468693|4.690973553806543e-03|1|FNEM-C1H4O1S1;482.10986328125|9.813246317207812e-03|1|iM+DEB+G;502.297393798828068|0.020107815042138|1|y4;510.2421875|0.02956130169332|2|NEMQPIV-CO+DEB+G'-H2O;527.22454833984375|9.313582442700865e-03|1|a2+DEB+G-NH3-HPO3;527.269287109375|0.051475379616022|2|y9-C1H4O1S1;545.23455810546875|0.096531957387924|1|b5-C1H4O1S1;583.77587890625|0.013140149414539|2|FNEMQPIV-CO+DEB+G'-H2O;599.3509521484375|0.154559955000877|1|y5;600.803955078125|0.033479250967503|2|y10-C1H4O1S1;673.29388427734375|0.022659730166197|1|b6-C1H4O1S1;709.3995361328125|9.30352695286274e-03|1|y6-H2O1;710.38299560546875|0.273164242506027|1|y6-H3N1;727.410095214843636|0.058587174862623|1|y6;810.44696044921875|0.039962269365788|1|y7-C1H4O1S1;921.386840820312386|8.732737973332405e-03|1|NEMQPI-CO+DEB+G'-NH3;939.48797607421875|0.036523569375277|1|y8-C1H4O1S1;982.500244140625|5.574700888246298e-03|1|b9-C1H4O1S1;1053.529541015625|0.072340406477451|1|y9-C1H4O1S1;1097.5263671875|0.01381238270551|1|b10-C1H4O1S1;	590.25	G+C4H6O2	433.1	G	AFNEmQPIVDR	4	0.971979	1334.63	0	0	4.93757	0.152416	3.11232	0	0	25.501	0.912285	0	0	6	0.0909091	9.64505	0.275262	15.1228	9.64505	8	0	0	253	1128	10.208	0	-2.50422	1	unique	0	1.05665	target	1	1
DEB	S100	2	79424	11404.2	626.607	0.000366917	0	3	LQGVDSVM(Oxidation)TPPER	sp|P26646|ACUI_ECOLI	262	274	1.27723	112.050422668457017|0.106804385781288|1|MI:C';129.10205078125|0.065783239901066|1|GV-CO;136.061599731445313|0.118152618408203|1|MI:A';152.056503295898438|0.146721839904785|1|MI:G';157.097091674804659|0.011193195357919|1|GV;175.118804931640653|0.067395612597466|1|y1;183.113082885742188|5.39344409480691e-03|1|VM-C1H4O1S1;186.086990356445313|0.032161112874746|1|QG;187.107879638671875|6.375324446707964e-03|1|SV;197.128860473632813|0.013641153462231|1|a2-H3N1;214.154067993164063|0.019497903063893|1|a2;225.123214721679688|0.067984148859978|1|b2-H3N1;238.093551635742188|9.060656651854517e-03|1|MI:DEB+G';242.149673461914034|0.192893490195274|1|SVM-CO-C1H4O1S1;257.160675048828125|5.62887778505683e-03|1|QGV-CO;268.086212158203125|7.58462678641081e-03|1|iM+DEB+G'-H2O;272.123809814453125|9.471651166677477e-03|1|GVD;282.14532470703125|8.22978001087904e-03|1|b3-H3N1;284.124664306640625|9.405218064785004e-03|1|VDS-H2O1;285.155548095703125|0.025818714872003|1|QGV;286.096527099609375|1.0|1|iM+DEB+G';299.171112060546875|0.122456684708595|1|b3;341.14520263671875|8.455741219222546e-03|1|GVDS-H2O1;348.07012939453125|6.536935921758413e-03|1|MI:G;353.217498779296875|0.019612131640315|1|a4-H3N1;359.156585693359375|0.010977108962834|1|GVDS;370.244476318359375|0.042499158531427|1|a4;381.21295166015625|4.594807978719473e-03|1|b4-H3N1;382.17242431640625|0.01230953168124|1|QGVD-H2O1;384.187469482421875|6.0251634567976e-03|1|y3-H3N1;398.239410400390682|0.022798225283623|1|b4;400.1842041015625|0.011335199698806|1|QGVD;401.2142333984375|0.044223375618458|1|y3;412.218566894531307|5.880688317120075e-03|1|GVDSV-CO-H2O1;430.229248046875|5.596989765763283e-03|1|GVDSV-CO;434.730255126953125|0.015320877544582|2|y8-C1H4O1S1;440.21392822265625|0.011518019251525|1|GVDSV-H2O1;458.22515869140625|0.011312377639115|1|GVDSV;467.26226806640625|4.281704314053059e-03|1|a5-H2O1;481.238525390625|0.01039201579988|1|y4-H3N1;482.110809326171932|0.027191713452339|1|iM+DEB+G;496.239959716796875|7.318875752389431e-03|1|b5-H3N1;498.266998291015625|0.11539851129055|1|y4;513.26708984375|0.016065655276179|1|b5;541.2625732421875|5.177345126867294e-03|1|GVDSVM-C1H4O1S1;568.2716064453125|7.585009559988976e-03|1|QGVDSV-H2O1;570.28680419921875|0.031364213675261|2|y11-C1H4O1S1;581.30377197265625|0.14812234044075|1|y5-H2O1;634.31805419921875|0.029136639088392|2|y12-C1H4O1S1;671.37188720703125|7.799115031957626e-03|1|a7;699.36627197265625|4.617764614522457e-03|1|b7;781.4197998046875|0.072989381849766|1|y7-C1H4O1S1;855.4595947265625|6.466464139521122e-03|1|a9-C1H4O1S1;868.451171875|0.143470272421837|1|y8-C1H4O1S1;883.45098876953125|9.279525838792324e-03|1|b9-C1H4O1S1;983.47869873046875|0.238629654049873|1|y9-C1H4O1S1;1082.5472412109375|0.038912158459425|1|y10-C1H4O1S1;1104.46923828125|5.829665809869766e-03|1|a7+DEB+G;1139.5682373046875|0.373720973730087|1|y11-C1H4O1S1;1267.6240234375|7.675460539758205e-03|1|y12-C1H4O1S1;	626.608	G+C4H6O2	433.1	G	LQGVDSVmTPPER	7	1.03478	1443.7	0	0	4.93757	0.151816	1.98338	0	0	23.6388	0.338391	0	0	4	0.0788382	8.8752	0.247419	11.0956	8.8752	11	0	0	241	925	10.5768	0	-1.27723	0.91341	unique	0	0.583716	target	1	1
DEB	S100	2	79428	11404.7	477.699	2.46709e-06	0	4	HYAHVDCPGHADYVK	sp|P0CE47|EFTU1_ECOLI, sp|P0CE48|EFTU2_ECOLI	76, 76	90, 90	1.91792	110.071182250976563|1.0|1|a1;112.050460815429702|0.195579424500465|1|MI:C';129.102096557617188|0.477671027183533|1|y1-H2O1;130.086166381835938|0.402481645345688|1|y1-H3N1;136.061660766601563|0.320926457643509|1|MI:A';136.075546264648438|0.296143621206284|1|iY;141.065933227539063|0.041078846901655|1|AD-CO-H2O1;147.112640380859347|0.361629068851471|1|y1;152.056503295898438|0.314948886632919|1|MI:G';187.071563720703125|0.026379022747278|1|AD;209.103485107421875|0.046178378164768|1|AH;215.102493286132813|0.039111968129873|1|VD;241.1185302734375|0.229753702878952|2|a4;246.18096923828125|0.061065591871738|1|y2;255.116134643554688|0.137541860342026|2|b4;264.144989013671875|0.018757535144687|1|PGH-CO;273.134521484375|0.081415057182312|1|a2;279.097076416015625|0.022701987996697|1|DY;288.075225830078125|0.039064131677151|1|a1+C5H9O6P-H2O;292.14031982421875|9.689284488558768e-03|1|PGH;301.129302978515625|0.147959619760513|1|b2;324.1298828125|0.019121546298265|1|HAD;350.1341552734375|0.047893192619085|1|ADY;354.156494140625|0.080322697758675|1|b3-H2O1;362.163299560546875|0.157008156180382|2|b6;363.827331542968693|0.114571109414101|3|a10;366.686706542968693|0.054511871188879|2|y6;372.166595458984375|0.088707029819489|1|b3;373.159484863281307|0.084948390722275|3|b10;396.838226318359375|0.037376303225756|3|b11;409.244049072265625|0.060194756835699|1|y3;413.667877197265625|0.065499573945999|2|b7;428.696136474609318|0.135701924562454|2|PGHADYV+C5H9O6P-HPO3;435.180389404296875|0.304040759801865|3|b12;443.7242431640625|0.134634092450142|2|y8;480.203826904296875|0.216230899095535|3|a13;489.534881591796875|0.045302413403988|3|b13;494.514007568359375|0.102212727069855|3|b12+C5H9O6P-H2O;495.229705810546875|0.049427095800638|2|y9;509.225830078125|0.163692355155945|1|b4;525.57342529296875|0.033575091511011|3|y14;545.2362060546875|0.036502178758383|2|a10;552.74200439453125|0.06085441634059|2|y10;559.235595703125|0.027242358773947|2|b10;571.26116943359375|0.125680014491081|3|[M+3H];580.2972412109375|0.013325717300177|1|a5;581.21380615234375|0.024552784860134|1|CPGHAD;594.7528076171875|0.030616311356425|2|b11;602.2767333984375|0.051192134618759|2|y11;608.2921142578125|0.019988896325231|1|b5;641.26776123046875|0.018668154254556|1|PGHADY;652.2652587890625|0.204597413539886|2|b12;689.274169921875|0.011761957779527|1|YAHVDC;696.24127197265625|0.031140530481935|1|DCPGHAD;706.32781982421875|0.024500342085958|2|y13;719.80035400390625|0.052992954850197|2|a13;723.322509765625|0.032888423651457|1|b6;732.36944580078125|0.034519217908382|1|y6;733.79949951171875|0.077064581215382|2|b13;740.337158203125|0.026445258408785|1|PGHADYV;787.857177734375|0.03470403701067|2|y14;789.3927001953125|0.046246964484453|1|y7;795.3118896484375|0.017174329608679|1|VDCPGHAD;826.327209472656364|0.040355987846851|1|b7;831.30718994140625|0.013503688387573|1|DCPGHADY-CO;859.3062744140625|0.018532633781433|1|DCPGHADY;886.443359375|0.070041179656982|1|y8;930.37860107421875|0.013776199892163|1|VDCPGHADY-CO;958.369201660156364|0.026189597323537|1|VDCPGHADY;980.408325195312386|0.042167209088802|1|b9;989.453857421875|0.019558891654015|1|y9;1003.402954101562386|0.018189197406173|1|AHVDCPGHAD;1104.4776611328125|0.033187665045261|1|y10;	477.7	d	196.014	d	hYAHVDCPGHADYVK	0	0.141277	1710.76	0	0	4.93757	0	2.43226	0	1.00993	85.7272	1.02115	0	0	6	0.210526	43.1411	0.306015	33.2961	43.1411	12	0	0	190	1045	4.34467	0	-1.91792	0.853868	non-unique	0	2.60947	target	0	1
DEB	S100	2	79442	11406.4	520.189	0.000366932	0	3	M(Oxidation)GANFLK	sp|P0A6M8|EFG_ECOLI	147	153	1.90305	112.050430297851563|0.193636640906334|1|MI:C';129.102127075195313|0.466450750827789|1|y1-H2O1;130.086166381835938|0.435337722301483|1|y1-H3N1;136.061660766601563|0.293571442365646|1|MI:A';147.1126708984375|0.657991111278534|1|y1;152.056533813476563|0.824051797389984|1|MI:G';184.107666015625|0.059220395982265|1|a3-C1H4O1S1;197.128082275390625|0.024585643783212|1|iK(C6H13N2O)DEB-H2O;212.102813720703125|0.070613667368889|1|b3-C1H4O1S1;260.19671630859375|0.067554600536823|1|y2;262.118194580078125|0.022808408364654|1|NF;286.096710205078125|0.151753544807434|1|iM+DEB+G';326.145751953125|0.15476693212986|1|b4-C1H4O1S1;348.07037353515625|0.011876968666911|1|MI:G;407.26422119140625|0.023800710216165|1|y3;423.172546386718693|0.026720846071839|1|AN+DEB+G';445.219024658203125|0.136288836598396|1|a5-C1H4O1S1;464.09918212890625|0.021519172936678|1|iM+DEB+G-H2O;473.213775634765625|0.388678967952728|1|b5-C1H4O1S1;482.110137939453125|0.043688759207726|1|iM+DEB+G;521.3087158203125|0.040314931422472|1|y4;558.30352783203125|0.062649220228195|1|a6-C1H4O1S1;586.2982177734375|0.131404981017113|1|b6-C1H4O1S1;592.3438720703125|0.028207551687956|1|y5;649.36968994140625|0.025130223482847|1|y6;740.35003662109375|7.338507566601038e-03|1|GANFL+DEB+G';	520.19	GG+C4H6O2	762.152	G	mGANFLK	0	0.216961	795.395	0	0	4.93757	0.0359875	0.956768	0	0	13.8475	1.00835	0	0	6	0.0887574	7.19065	0.0860789	12.0501	7.19065	19	0	0	169	495	9.63185	0	-1.90305	0.683622	unique	0	0.57378	target	1	1
DEB	S100	2	79443	11406.5	414.688	0.000367142	0	2	AGCIIR	sp|P00350|6PGD_ECOLI	362	367	0.741399	101.070884704589844|0.068621762096882|1|a2;129.065780639648438|0.147563427686691|1|b2;136.061660766601563|0.056826129555702|1|MI:A';142.086166381835938|0.025868440046906|1|a1+C5H9O6P-H3PO4;152.056564331054688|0.178116217255592|1|MI:G';175.118850708007813|0.147204637527466|1|y1;189.105514526367188|0.01359810307622|1|CI-CO;232.074874877929688|0.037123169749975|1|b3;271.1763916015625|0.044206459075212|1|y2-H3N1;272.15728759765625|0.014225970953703|2|y5-H2O1;274.121856689453125|6.933813448995352e-03|1|GCI;288.2030029296875|0.086158983409405|1|y2;307.67449951171875|0.116247527301312|2|[M+2H-H2O];317.164306640625|0.035868313163519|1|a4;345.158935546875|0.047270976006985|1|b4;356.694366455078125|0.031778104603291|2|[M+2H-H2O] C5H9O6P-H3PO4;384.26025390625|0.013529570773244|1|y3-H3N1;387.206695556640625|5.517550278455019e-03|1|GCII;401.287200927734375|0.07585471123457|1|y3;430.246765136718693|0.010367481969297|1|a5;458.243438720703125|7.04557728022337e-03|1|b5;504.296051025390682|0.178646251559258|1|y4;543.3055419921875|8.202753961086273e-03|1|y5-H2O1;561.3173828125|0.264932781457901|1|y5;614.34381103515625|0.012561243958771|1|[M+H-H2O];615.32781982421875|0.018625076860189|1|[M+H-NH3];632.35443115234375|1.0|1|[M+H];682.29779052734375|6.531622260808945e-03|1|y4+C5H9O6P-H2O;739.31976318359375|9.041657671332359e-03|1|y5+C5H9O6P-H2O;	414.688	d	196.014	d	aGCIIR	0	0.0258684	631.348	0.0079509	2.00795	1.8933	0	8.60221	1.0061	4.22014	54.6006	1.04246	5	2	5	0.333333	11.2362	0.446512	16.2203	10.5024	4	0	0	75	97	3.72102	0	-0.741399	0.824482	unique	0	0.434142	target	0	1
DEB	S100	2	79451	11407.4	722.957	0.000366806	0	3	LQGVDSVM(Oxidation)TPPER	sp|P26646|ACUI_ECOLI	262	274	0.481975	112.050453186035156|0.512494146823883|1|MI:C';129.102142333984375|0.098357871174812|1|GV-CO;136.0616455078125|0.280262917280197|1|MI:A';152.056610107421875|0.161203637719154|1|MI:G';175.118789672851563|0.146652236580849|1|y1;186.087066650390625|0.037798672914505|1|QG;197.128326416015625|0.030804434791207|1|a2-H3N1;199.107589721679688|0.016811799257994|1|TP;214.154830932617188|0.031761705875397|1|a2;215.139114379882813|0.016781441867352|1|GV-CO+DEB;225.123031616210938|0.126124054193497|1|b2-H3N1;227.138717651367188|0.063337221741676|1|SV-CO+DEB-H2O;229.063766479492188|0.01599713601172|1|iM+DEB+C'-NH3;242.149642944335938|0.353116244077683|1|SVM-CO-C1H4O1S1;243.09759521484375|0.019976666197181|1|DS-CO+DEB-H2O;254.149490356445313|0.020551413297653|1|a3-H3N1;256.12933349609375|0.01326491497457|1|VDS-CO-H2O1;272.123992919921875|0.019056560471654|1|GVD;282.14471435546875|0.015396078117192|1|b3-H3N1;284.15911865234375|0.051890145987272|1|VMT-C1H4O1S1;299.1712646484375|0.211307182908058|1|b3;313.14923095703125|0.012652217410505|1|GVDS-CO-H2O1;341.1448974609375|0.013368076644838|1|GVDS-H2O1;341.18243408203125|0.014529685489833|2|b7-H2O1;348.070037841796875|0.019604489207268|1|MI:G;351.166900634765625|0.011351979337633|1|TP-CO+DEB+C'-NH3;353.217864990234375|0.028600012883544|1|a4-H3N1;359.1558837890625|0.015252908691764|1|GVDS;370.24420166015625|0.089315287768841|1|a4;382.1712646484375|0.013461796566844|1|QGVD-H2O1;384.187286376953125|9.376328438520432e-03|1|y3-H3N1;398.240020751953125|0.037999149411917|1|b4;400.181610107421875|0.026786755770445|1|QGVD;401.21435546875|0.088247671723366|1|y3;407.19183349609375|0.012461610138416|1|TPPE-H2O1;434.10650634765625|9.118152782320976e-03|1|MI:DEB+G;434.730377197265625|0.022478338330984|2|y8-C1H4O1S1;435.188262939453125|0.021738203242421|1|GV+DEB+C-NH3-H3PO4;440.213836669921875|0.01715487614274|1|GVDSV-H2O1;452.177703857421875|0.021745605394244|1|GVD+DEB+C'-NH3;458.224700927734375|0.01812731474638|1|GVDSV;470.1878662109375|0.018579678609967|1|DS-CO+DEB+C-H3PO4;485.272857666015625|0.010307444259524|1|a5;492.242828369140625|0.019170915707946|2|y9-C1H4O1S1;495.255279541015625|0.02135587669909|1|b5-H2O1;498.266754150390682|0.180015951395035|1|y4;513.2681884765625|0.042433254420757|1|b5;541.26422119140625|0.012776940129697|1|GVDSVM-C1H4O1S1;541.77618408203125|0.014495735056698|2|y10-C1H4O1S1;570.2884521484375|0.060950510203838|2|y11-C1H4O1S1;581.30419921875|0.272534012794495|1|y5-H2O1;599.31231689453125|0.028196712955832|1|y5;600.30145263671875|0.026433061808348|1|b6;634.31951904296875|0.044079933315516|2|y12-C1H4O1S1;699.36810302734375|0.022013273090124|1|b7;739.36328125|8.981269784271717e-03|1|GVDSVMTP-C1H4O1S1;752.35406494140625|7.718852255493403e-03|1|a6+DEB+C'-NH3;781.419982910156364|0.133630186319351|1|y7-C1H4O1S1;796.39788818359375|9.274069219827652e-03|1|y5+DEB+C';855.4552001953125|0.017903255298734|1|a9-C1H4O1S1;868.45263671875|0.265305191278458|1|y8-C1H4O1S1;883.45281982421875|0.023678079247475|1|b9-C1H4O1S1;890.39306640625|6.25165831297636e-03|1|GVDSVM-CO+DEB+C-HPO3;983.47900390625|0.443213552236557|1|y9-C1H4O1S1;1031.4759521484375|0.028225338086486|1|VDSVMTP-CO+DEB+C-HPO3;1082.5487060546875|0.069625616073608|1|y10-C1H4O1S1;1139.568603515625|0.659042060375214|1|y11-C1H4O1S1;1267.6258544921875|0.011339607648551|1|y12-C1H4O1S1;	722.957	CG+C4H6O2	722.146	C	LQGvDSvMTPPER	6	0.129854	1443.7	0.0180749	1.01807	3.88127	0.00377988	5.44548	0	0	31.5932	0.755541	3	1	6	0.0771704	13.3271	0.0970424	15.0933	12.3679	35	0	0	311	817	16.6327	0	-0.481975	0.850049	unique	0	0.657259	target	1	1
DEB	S100	2	79465	11409.2	728.623	4.47324e-06	0	3	M(Oxidation)QVSVETTQGLGR	sp|P0A850|TIG_ECOLI	1	13	1.17316	112.050468444824219|0.691889822483063|1|MI:C';135.047332763671875|1.0|1|iM+DEB;136.061660766601563|0.354751795530319|1|MI:A';152.05657958984375|0.403398126363754|1|MI:G';159.112701416015625|0.059751622378826|1|VS-CO;175.118881225585966|0.084300741553307|1|y1;184.107742309570313|0.073107831180096|1|a2-C1H4O1S1;186.087295532226563|0.109062798321247|1|QG;187.1072998046875|0.030364563688636|1|VS;212.102828979492188|0.081578962504864|1|b2-C1H4O1S1;220.0833740234375|0.026387566700578|1|MI:DEB+G'-H2O;227.138809204101563|0.181917175650597|1|VS-CO+DEB-H2O;229.118011474609375|0.029798168689013|1|VE;232.140243530273438|0.047524284571409|1|y2;283.176239013671875|0.350528120994568|1|a3-C1H4O1S1;286.0966796875|0.33551624417305|1|iM+DEB+G';311.171173095703125|0.156328737735748|1|b3-C1H4O1S1;348.06976318359375|0.039696268737316|1|MI:G;369.2142333984375|0.030254743993282|1|VSVE-CO-H2O1;396.225067138671875|0.014179759658873|1|QVSV-H2O1;397.20989990234375|0.051142860203981|1|VSVE-H2O1;398.20404052734375|0.027705401182175|1|b4-C1H4O1S1;402.24603271484375|0.061535224318504|1|y4;414.2349853515625|0.090803317725658|1|QVSV;464.1026611328125|0.022864202037454|1|iM+DEB+G-H2O;482.109405517578125|0.042245876044035|1|iM+DEB+G;513.2667236328125|0.031092310324311|2|QVSVETTQGL-H2O1;530.30670166015625|0.034985598176718|1|y5;553.27056884765625|0.019509518519044|1|GLG-CO+DEB+G-HPO3;631.3536376953125|0.079753808677197|1|y6;700.35009765625|0.024344777688384|1|VSVETTQ-CO-H3N1;732.39984130859375|0.201083868741989|1|y7;844.44189453125|0.01872749067843|1|VETTQGLG-CO+DEB;861.44305419921875|0.217946991324425|1|y8;902.46209716796875|7.969231344759464e-03|1|QVSVETTQG-CO;954.49267578125|0.023061603307724|1|VSVETTQGLG-H2O1;960.51544189453125|0.088697843253613|1|y9;972.500366210937614|0.210575878620148|1|VSVETTQGLG;995.487060546875|0.016580916941166|1|VETTQGLG-CO+DEB+G';1047.542236328125|0.665259838104248|1|y10;1082.5146484375|0.023280262947083|1|VETTQGL+DEB+G-HPO3;1146.6123046875|0.046362280845642|1|y11;1257.642822265625|0.307380467653275|1|y12-H3N1;	728.624	GG+C4H6O2	762.152	G	mQVSVETTQGLGR	0	1.40063	1420.7	0	0	4.93757	0.0705267	0.956768	0	0	20.4822	0.672523	0	0	8	0.0878049	16.0316	0.147439	20.0769	16.0316	15	0	0	205	695	8.82447	0	-1.17316	0.766297	unique	0	1.27583	target	1	1
DEB	S100	2	79507	11414.2	590.25	4.91246e-06	0	3	AFNEM(Oxidation)QPIVDR	sp|P0A7U7|RS20_ECOLI	50	60	0.539511	112.050483703613281|0.163904309272766|1|MI:C';120.080718994140625|0.125922590494156|1|iF;130.086151123046875|0.032577123492956|1|a1+DEB;135.047317504882813|1.0|1|iM+DEB;136.061676025390625|0.270628482103348|1|MI:A';152.056564331054688|0.255155503749847|1|MI:G';158.092300415039063|0.028922665864229|1|y1-H3N1;175.118850708007813|0.203518524765968|1|y1;185.09228515625|0.016911597922444|1|EM-CO-C1H4O1S1;191.1177978515625|0.130212992429733|1|a2;213.086761474609375|0.025616992264986|1|EM-C1H4O1S1;216.098007202148438|0.027644572779536|1|NE-CO;219.1126708984375|0.068284951150417|1|b2;226.0816650390625|0.016511527821422|1|NE-H2O1;244.092971801757813|0.037279900163412|1|NE;262.1181640625|0.02779464609921|1|FN;273.118621826171875|0.011462043970823|1|y2-H3N1;284.122955322265625|6.925478111952543e-03|1|NE-CO+DEB-H2O;286.096649169921875|0.845511078834534|1|iM+DEB+G';288.133148193359375|6.185526959598064e-03|1|a3-H3N1;290.1458740234375|0.031955175101757|1|y2;327.130157470703125|0.010256390087307|1|NEM-C1H4O1S1;333.155609130859375|0.040787529200315|1|b3;348.070770263671875|8.819280192255974e-03|1|MI:G;372.188934326171932|7.138432934880257e-03|1|y3-H3N1;389.2142333984375|0.039728276431561|1|y3;391.161437988281307|0.010011505335569|1|FNE;405.727355957031307|0.014334278181195|2|y7-C1H4O1S1;416.193695068359375|5.492724478244782e-03|1|a4-H2O1;434.2030029296875|6.918283179402351e-03|1|a4;445.170989990234375|3.964751493185759e-03|1|b4-H3N1;462.19866943359375|0.010535308159888|1|b4;474.203765869140625|5.212593358010054e-03|1|EMQP-CO;502.298034667968693|0.026914762333035|1|y4;510.2412109375|0.024326784536242|2|NEMQPIV-CO+DEB+G'-H2O;527.27032470703125|0.042184192687273|2|y9-C1H4O1S1;545.2342529296875|0.098739229142666|1|b5-C1H4O1S1;599.3507080078125|0.131359338760376|1|y5;600.80316162109375|0.032437801361084|2|y10-C1H4O1S1;656.26806640625|7.096116431057453e-03|1|NEMQP-CO+DEB-H2O;673.29437255859375|0.020415626466274|1|b6-C1H4O1S1;709.3980712890625|9.134328924119473e-03|1|y6-H2O1;710.383056640625|0.24893744289875|1|y6-H3N1;727.410217285156364|0.048386082053185|1|y6;804.333068847656364|4.445836879312992e-03|1|MQPI+DEB+G-NH3-H3PO4;810.447326660156364|0.040489375591278|1|y7-C1H4O1S1;883.4326171875|9.349765256047249e-03|1|b8-C1H4O1S1;921.389282226562386|0.057340666651726|1|NEMQPI-CO+DEB+G'-NH3;939.490112304687614|0.038767904043198|1|y8-C1H4O1S1;1053.53125|0.057450391352177|1|y9-C1H4O1S1;	590.25	G+C4H6O2	433.1	G	AFNEmQPIVDR	4	1.84551	1334.63	0	0	4.93757	0.229991	2.01677	0	0	24.4054	0.909205	0	0	6	0.0892857	9.61724	0.322038	15.092	9.61724	4	0	0	224	1154	13.1971	0	-0.539511	0.769548	unique	0	0.983842	target	1	1
DEB	S100	2	79512	11414.8	571.249	0.000367227	0	3	AEAVSIM(Oxidation)TDAVR	sp|P37648|YHJJ_ECOLI	260	271	2.49948	112.050460815429702|0.099764615297318|1|MI:C';130.086227416992188|0.03322046995163|1|a1+DEB;136.061660766601563|0.153724998235703|1|MI:A';143.117767333984375|0.085778661072254|1|AV-CO;152.0565185546875|0.120568051934242|1|MI:G';155.081344604492188|0.026725547388196|1|a2-H2O1;171.112701416015625|0.043633282184601|1|AV;173.091949462890625|0.130762442946434|1|a2;173.12823486328125|0.024304924532771|1|SI-CO;175.118850708007813|0.081109121441841|1|y1;187.107635498046875|0.017270620912313|1|VS;197.128341674804659|0.012310833670199|1|IM-C1H4O1S1;199.071182250976563|8.009479381144047e-03|1|TD-H2O1;201.086807250976563|0.390630453824997|1|b2;201.123092651367188|0.033754482865334|1|SI;220.0826416015625|7.499644067138433e-03|1|MI:DEB+G'-H2O;227.102523803710938|8.850747719407082e-03|1|DA-CO+DEB-H2O;240.1339111328125|0.013248732313514|1|AVS-H2O1;254.113327026367188|0.013509053736925|1|b3-H2O1;257.160491943359375|7.063598837703466e-03|1|y2-H3N1;258.144561767578125|0.027425095438957|1|AVS;268.08599853515625|6.326064001768827e-03|1|iM+DEB+G'-H2O;272.123870849609375|0.360997706651688|1|b3;286.096588134765625|0.827475666999817|1|iM+DEB+G';288.1180419921875|6.56476616859436e-03|1|TDA;300.15484619140625|6.806581281125546e-03|1|EAV;322.67156982421875|0.010441863909364|2|y6-C1H4O1S1;325.18658447265625|6.811450701206923e-03|1|a4-H2O1;325.222808837890625|6.134039256721735e-03|1|AVSI-CO-H2O1;326.170806884765625|0.011125866323709|1|AVS+DEB-H2O;328.150054931640625|5.853176582604647e-03|1|TDA-CO+DEB-H2O;340.186676025390682|0.010837928391993|1|EAV-CO+DEB-H2O;343.197357177734375|0.054337792098522|1|a4;345.22442626953125|0.075954556465149|1|y3;369.176452636718693|0.012391632422805|1|TDAV-H2O1;371.1925048828125|0.026377368718386|1|b4;379.214050292968693|0.012681238353252|2|y7-C1H4O1S1;387.187347412109375|4.68484777957201e-03|1|TDAV;413.201171875|4.671778529882431e-03|1|IMTD-C1H4O1S1;422.729736328125|0.03206567466259|2|y8-C1H4O1S1;430.228820800781307|5.943366326391697e-03|1|a5;440.214141845703125|0.013495666906238|1|b5-H2O1;458.224212646484375|0.013951623812318|1|b5;460.251251220703125|7.940365932881832e-03|1|y4;482.109283447265625|7.823899388313294e-03|1|iM+DEB+G;482.26214599609375|7.070194929838181e-03|1|EAVSI-H2O1;507.781524658203125|0.013267082162201|2|y10-C1H4O1S1;526.2626953125|6.643211469054222e-03|1|SI-CO+DEB+G-HPO3;543.287841796875|0.091132529079914|1|y5-H2O1;553.254638671875|2.752610249444842e-03|1|IMT-CO+DEB+G'-H2O;583.28216552734375|0.016570396721363|1|AVS-CO+DEB+G-HPO3;644.33587646484375|0.204367250204086|1|y6-C1H4O1S1;670.34259033203125|3.072625957429409e-03|1|AVSIMTD-C1H4O1S1;672.33837890625|7.78817618265748e-03|1|a7-H2O1;687.3365478515625|2.786097582429648e-03|1|AVSIMT+DEB-H2O;757.420166015625|0.149124562740326|1|y7-C1H4O1S1;844.45184326171875|0.530658841133118|1|y8-C1H4O1S1;943.521240234375|0.103292129933834|1|y9-C1H4O1S1;1014.557739257812386|0.104863092303276|1|y10-C1H4O1S1;1143.5963134765625|3.337946487590671e-03|1|y11-C1H4O1S1;	571.25	G+C4H6O2	433.1	G	AEAVSImTDAVR	6	0.844378	1277.63	0	0	4.93757	0.118574	1.9999	0	0	21.9441	0.376227	0	0	4	0.0869565	7.52611	0.280313	10.1617	7.52611	8	0	0	230	1031	9.63043	0	-2.49948	0.961318	unique	0	0.377433	target	1	1
DEB	S100	2	79525	11416.3	626.608	5.37892e-06	0	3	LQGVDSVM(Oxidation)TPPER	sp|P26646|ACUI_ECOLI	262	274	0.576373	112.050445556640625|0.309112846851349|1|MI:C';129.102081298828125|0.078625418245792|1|GV-CO;136.061630249023438|0.204506635665894|1|MI:A';152.056549072265625|0.275375485420227|1|MI:G';175.118804931640653|0.066579408943653|1|y1;186.087051391601563|0.019967930391431|1|QG;197.128585815429688|0.016509985551238|1|a2-H3N1;214.155044555664063|0.015151565894485|1|a2;225.123153686523438|0.062439024448395|1|b2-H3N1;238.09307861328125|0.011613706126809|1|MI:DEB+G';242.149658203125|0.160760164260864|1|SVM-CO-C1H4O1S1;243.13299560546875|0.022921117022634|1|GV+DEB;244.12872314453125|0.014869228936732|1|GVD-CO;257.160614013671875|5.985091906040907e-03|1|QGV-CO;268.08599853515625|6.444645114243031e-03|1|iM+DEB+G'-H2O;270.144256591796875|9.085259400308132e-03|1|SVM-C1H4O1S1;272.1240234375|0.020968331024051|1|GVD;282.144195556640625|0.013289832510054|1|b3-H3N1;284.12384033203125|0.011078459210694|1|VDS-H2O1;285.155517578125|0.024209329858422|1|QGV;286.0965576171875|0.938232481479645|1|iM+DEB+G';299.171234130859375|0.103784561157227|1|b3;325.186737060546875|5.903638899326325e-03|1|QGV-CO+DEB-H2O;341.146270751953125|0.010923208668828|1|GVDS-H2O1;341.180389404296875|8.384129963815212e-03|2|b7-H2O1;348.069091796875|0.011075816117227|1|MI:G;353.21746826171875|0.014155955053866|1|a4-H3N1;359.155670166015625|9.1986246407032e-03|1|GVDS;370.244415283203125|0.034393634647131|1|a4;382.171112060546875|7.421470247209072e-03|1|QGVD-H2O1;384.1888427734375|7.877951487898827e-03|1|y3-H3N1;398.2398681640625|0.014901052229106|1|b4;400.1837158203125|0.018669970333576|1|QGVD;401.213592529296875|0.043083611875772|1|y3;434.730316162109375|7.761010434478521e-03|2|y8-C1H4O1S1;440.213958740234375|0.011608478613198|1|GVDSV-H2O1;458.223327636718693|8.154980838298798e-03|1|GVDSV;481.2392578125|7.106889970600605e-03|1|y4-H3N1;482.110443115234375|0.029097961261868|1|iM+DEB+G;492.24359130859375|0.012543980032206|2|y9-C1H4O1S1;498.266937255859375|0.087437242269516|1|y4;513.26898193359375|0.012604949064553|1|b5;570.28973388671875|0.025309067219496|2|y11-C1H4O1S1;581.303955078125|0.126150608062744|1|y5-H2O1;599.31280517578125|0.011778125539422|1|y5;634.31805419921875|0.019251899793744|2|y12-C1H4O1S1;669.326416015625|6.939960643649101e-03|1|SVMTPP-CO+DEB-H2O;671.3704833984375|7.75000685825944e-03|1|a7;682.3509521484375|0.18864531815052|1|y6-C1H4O1S1;757.40679931640625|0.012232248671353|1|a7+DEB;781.42041015625|0.070835366845131|1|y7-C1H4O1S1;855.45562744140625|8.22577066719532e-03|1|a9-C1H4O1S1;868.4520263671875|0.134963884949684|1|y8-C1H4O1S1;883.44952392578125|6.349458824843168e-03|1|b9-C1H4O1S1;983.47900390625|0.212135076522827|1|y9-C1H4O1S1;989.461975097656364|3.266151994466782e-03|1|QGVDSVMTP-CO+DEB;1082.5489501953125|0.034378789365292|1|y10-C1H4O1S1;1139.5687255859375|0.333365172147751|1|y11-C1H4O1S1;1267.622314453125|7.87015724927187e-03|1|y12-C1H4O1S1;	626.608	G+C4H6O2	433.1	G	LQGVDSVmTPPER	7	0.973775	1443.7	0	0	4.93757	0.122448	1.98338	0	0	23.6388	0.336913	0	0	4	0.0788382	8.59141	0.192642	12.0702	8.59141	12	0	0	241	1030	13.1309	0	-0.576373	0.879975	unique	0	0.673756	target	1	1
DEB	S100	2	79531	11416.9	520.19	0.000366862	0	3	M(Oxidation)GANFLK	sp|P0A6M8|EFG_ECOLI	147	153	0.171765	112.050430297851563|0.089100830256939|1|MI:C';129.10211181640625|0.170820966362953|1|y1-H2O1;130.086151123046875|0.132637560367584|1|y1-H3N1;136.061630249023438|0.146705999970436|1|MI:A';147.112625122070313|0.178614318370819|1|y1;152.056533813476563|0.324472218751907|1|MI:G';184.107757568359347|0.023425340652466|1|a3-C1H4O1S1;197.12823486328125|0.01176543161273|1|iK(C6H13N2O)DEB-H2O;212.102554321289063|0.027573514729738|1|b3-C1H4O1S1;238.093215942382813|0.182976081967354|1|MI:DEB+G';260.19683837890625|0.031497642397881|1|y2;262.118316650390625|0.012306819669902|1|NF;286.09661865234375|0.071344777941704|1|iM+DEB+G';326.144805908203125|0.062945552170277|1|b4-C1H4O1S1;375.203643798828068|5.044217221438885e-03|1|NFL;407.264984130859375|9.02903825044632e-03|1|y3;433.208831787109375|9.738370776176453e-03|2|[M+2H-NH3] DEB;445.219390869140625|0.05124032497406|1|a5-C1H4O1S1;456.187316894531307|0.017190504819155|1|iF+DEB+G-NH3-HPO3;464.098419189453125|9.347317740321159e-03|1|iM+DEB+G-H2O;473.213684082031307|0.142293065786362|1|b5-C1H4O1S1;482.109069824218693|0.016052084043622|1|iM+DEB+G;521.3074951171875|0.017363851889968|1|y4;558.3040771484375|0.019566534087062|1|a6-C1H4O1S1;586.2989501953125|0.04362366348505|1|b6-C1H4O1S1;592.345703125|6.032937671989203e-03|1|y5;649.36578369140625|6.4597656019032e-03|1|y6;	520.19	GG+C4H6O2	762.152	G	mGANFLK	0	0.0967442	795.395	0	0	4.93757	0.0269459	2.20153	1.00102	0	15.0922	1.00436	0	0	6	0.0828402	6.80159	0.0541555	12.0262	6.80159	31	0	0	169	578	7.70761	0	0.171765	0.67133	unique	0	0.620147	target	1	1
DEB	S100	2	79545	11418.7	722.957	0.000367162	0	3	LQGVDSVM(Oxidation)TPPER	sp|P26646|ACUI_ECOLI	262	274	0.210871	112.050453186035156|0.644872307777405|1|MI:C';129.10211181640625|0.083475016057491|1|GV-CO;136.061660766601563|0.30196076631546|1|MI:A';152.056564331054688|0.182252034544945|1|MI:G';175.118789672851563|0.135104611515999|1|y1;186.086959838867188|0.039472825825214|1|QG;187.10711669921875|0.021000687032938|1|SV;197.12823486328125|0.022772630676627|1|a2-H3N1;214.154861450195341|0.033202473074198|1|a2;225.123016357421875|0.137187659740448|1|b2-H3N1;227.138580322265625|0.024971975013614|1|SV-CO+DEB-H2O;229.063629150390625|0.019902795553207|1|iM+DEB+C'-NH3;238.09295654296875|0.025543166324496|1|MI:DEB+G';242.149688720703125|0.388823062181473|1|SVM-CO-C1H4O1S1;257.1605224609375|0.010102092288435|1|QGV-CO;272.124053955078125|0.017774414271116|1|GVD;282.145172119140625|0.028410406783223|1|b3-H3N1;284.123870849609375|0.01831634901464|1|VDS-H2O1;284.159088134765625|0.05761830508709|1|VMT-C1H4O1S1;299.171173095703125|0.254378706216812|1|b3;341.1439208984375|0.014227360486984|1|GVDS-H2O1;341.18231201171875|0.018747253343463|2|b7-H2O1;348.070281982421875|0.023765366524458|1|MI:G;353.218170166015625|0.019654832780361|1|a4-H3N1;359.155731201171932|0.016676103696227|1|GVDS;370.244445800781307|0.091852277517319|1|a4;382.171600341796875|0.020639460533857|1|QGVD-H2O1;384.188323974609318|0.011354855261743|1|y3-H3N1;391.212982177734375|0.012490565888584|2|y7-C1H4O1S1;398.239532470703125|0.055238649249077|1|b4;400.1832275390625|0.036673560738564|1|QGVD;401.214141845703125|0.098185420036316|1|y3;407.1905517578125|0.011102684773505|1|TPPE-H2O1;430.23101806640625|7.922735065221787e-03|1|GVDSV-CO;434.730255126953125|0.015022555366158|2|y8-C1H4O1S1;440.21331787109375|0.023639032617211|1|GVDSV-H2O1;452.176605224609318|0.027308670803905|1|GVD+DEB+C'-NH3;454.228210449218693|9.26054734736681e-03|1|SV-CO+DEB+C-H3PO4;458.2230224609375|0.017819087952375|1|GVDSV;467.260162353515625|9.825997054576874e-03|1|a5-H2O1;469.204803466796875|0.011434931308031|1|QGVDS-H2O1;470.186798095703125|0.028313199058175|1|DS-CO+DEB+C-H3PO4;492.241943359375|0.01541986502707|2|y9-C1H4O1S1;495.258117675781307|0.0113919172436|1|b5-H2O1;496.240234375|0.021016299724579|1|b5-H3N1;498.266876220703125|0.230796292424202|1|y4;513.2666015625|0.048196502029896|1|b5;541.77874755859375|0.016244439408183|2|y10-C1H4O1S1;560.20904541015625|0.013790893368423|1|PP-CO+DEB+C;568.27154541015625|0.011800406500697|1|QGVDSV-H2O1;570.28692626953125|0.065918326377869|2|y11-C1H4O1S1;581.3040771484375|0.323452472686768|1|y5-H2O1;599.3160400390625|0.03758242353797|1|y5;609.3009033203125|0.014023188501596|1|GVDSV-CO+DEB+C'-H2O;634.3160400390625|0.056039810180664|2|y12-C1H4O1S1;699.3658447265625|0.018653962761164|1|b7;723.24365234375|0.026857303455472|1|VMT+DEB+C-H2O;781.41937255859375|0.153281092643738|1|y7-C1H4O1S1;818.407470703125|0.010769253596663|1|a8;855.45623779296875|0.016448825597763|1|a9-C1H4O1S1;868.4520263671875|0.269601732492447|1|y8-C1H4O1S1;883.451110839843636|0.025148374959826|1|b9-C1H4O1S1;983.479248046875|0.465032011270523|1|y9-C1H4O1S1;1082.5458984375|0.080275326967239|1|y10-C1H4O1S1;1123.544921875|8.00549890846014e-03|1|b11-H2O1;1139.5684814453125|0.708321571350098|1|y11-C1H4O1S1;1267.62548828125|0.020790707319975|1|y12-C1H4O1S1;	722.957	CG+C4H6O2	722.146	C	LQGvDSvMTPPER	6	0.0755644	1443.7	0	0	4.93757	0.0043571	3.0293	0	0	26.912	0.337761	0	0	4	0.076087	10.6339	0.0898628	13.0855	10.6339	27	0	0	276	798	17.2178	0	-0.210871	0.930599	unique	0	0.420421	target	1	1
DEB	S100	2	79571	11422.1	625.262	4.37129e-06	0	3	TAALVM(Oxidation)NIDDM(Oxidation)SK	sp|P21645|LPXD_ECOLI	316	328	0.0879419	112.050476074218764|0.394024521112442|1|MI:C';129.102188110351563|0.152488857507706|1|y1-H2O1;130.086227416992188|0.0859409943223|1|y1-H3N1;135.047332763671875|1.0|1|iM+DEB;136.061676025390625|0.394013941287994|1|MI:A';143.08160400390625|0.024717638269067|1|AA;145.097015380859347|0.090874135494232|1|a2;147.112762451171875|0.111876808106899|1|y1;152.056610107421875|0.429992198944092|1|MI:G';155.081253051757813|0.050933301448822|1|b2-H2O1;173.091949462890625|0.178920418024063|1|b2;183.112747192382813|0.0254822447896|1|VM-C1H4O1S1;185.128372192382813|0.016383534297347|1|AL;185.16497802734375|0.020669559016824|1|LV-CO;211.107009887695341|0.030643878504634|1|ID-H2O1;215.1390380859375|0.016745314002037|1|y1+DEB-H2O;220.082443237304716|0.026221189647913|1|MI:DEB+G'-H2O;226.118423461914034|0.020756235346198|1|b3-H2O1;234.144882202148438|0.037002455443144|1|y2;238.093719482421875|0.02191355638206|1|MI:DEB+G';244.128936767578125|0.271631628274918|1|b3;256.16534423828125|0.010769009590149|1|AAL;268.165740966796875|9.936567395925522e-03|1|NI-CO+DEB-H2O;286.09661865234375|0.98483544588089|1|iM+DEB+G';297.155517578125|0.011441381648183|1|VMN-C1H4O1S1;317.180938720703125|0.020795406773686|1|y3-C1H4O1S1;329.21832275390625|0.03396874293685|1|a4;339.20233154296875|0.010058527812362|1|b4-H2O1;348.07122802734375|0.023202588781714|1|MI:G;357.212890625|0.059777695685625|1|b4;381.179870605468693|0.031383294612169|1|y3;384.1341552734375|5.682639311999084e-03|1|iM+DEB+G-H3PO4;410.2415771484375|6.918870843946934e-03|1|LVMN-C1H4O1S1;432.20904541015625|0.013933249749243|1|y4-C1H4O1S1;438.27008056640625|6.338212173432112e-03|1|b5-H2O1;456.2811279296875|7.339723873883486e-03|1|b5;464.10009765625|0.017357591539621|1|iM+DEB+G-H2O;465.209625244140625|0.015392884612083|1|y1+DEB+G-NH3-H3PO4;482.10980224609375|0.029279327020049|1|iM+DEB+G;496.20849609375|0.023688610643148|1|y4;510.735870361328125|0.043206911534071|2|y9-C1H4O1S1;519.21783447265625|0.012530914507806|1|ID-CO+DEB+G-NH3-H3PO4;567.27813720703125|0.073949471116066|2|y10-C1H4O1S1;602.7978515625|0.052236001938581|2|y11-C1H4O1S1;611.2320556640625|0.068969719111919|1|y5;625.791259765625|0.074613682925701|2|y11-H2O1;690.35491943359375|0.01196987554431|1|AALV+DEB+G-H3PO4;738.45294189453125|0.013138129375875|1|a8-C1H4O1S1;766.44390869140625|0.018603978678584|1|b8-C1H4O1S1;821.33251953125|0.027269234880805|1|y7-H3N1;838.36181640625|0.062075201421976|1|y7;881.4698486328125|0.013673920184374|1|b9-C1H4O1S1;921.395874023437614|0.055479522794485|1|y8-C1H4O1S1;957.390563964843636|8.393160067498684e-03|1|LVMNI-CO+DEB+G-NH3-H2O;996.496704101562386|0.01561242993921|1|b10-C1H4O1S1;1020.466186523437614|0.074055530130863|1|y9-C1H4O1S1;1037.435791015625|0.018382530659437|1|LVMNIDD+DEB+G'-NH3;1045.4849853515625|7.149273995310068e-03|1|AALVMNIDD+DEB;1058.4840087890625|5.276626441627741e-03|1|ALVMNIDDMS-C1H4O1S1;1104.4703369140625|0.010234162211418|1|ALVMNIDDMS-H2O1;1133.5501708984375|0.031098457053304|1|y10-C1H4O1S1;1143.5341796875|6.749507505446673e-03|1|b11-C1H4O1S1;1204.5849609375|0.035369731485844|1|y11-C1H4O1S1;	625.262	G+C4H6O2	433.1	G	TAALVmNIDDmSK	10	2.03715	1439.66	0	0	4.93757	0.222404	0.956768	0	0	24.9766	0.423077	0	0	5	0.122549	11.1323	0.329122	16.1067	11.1323	4	0	0	204	1153	11.129	0	-0.0879419	0.841913	unique	0	1.3436	target	2	1
DEB	S100	2	79575	11422.7	477.699	4.48984e-06	0	4	HYAHVDCPGHADYVK	sp|P0CE47|EFTU1_ECOLI, sp|P0CE48|EFTU2_ECOLI	76, 76	90, 90	2.9646	110.071235656738281|0.090902350842953|1|a1;112.050422668457017|0.031536739319563|1|MI:C';129.10211181640625|0.060883417725563|1|y1-H2O1;130.086181640625|0.034714572131634|1|y1-H3N1;136.061691284179688|0.058209259063005|1|MI:A';136.075531005859375|0.028055109083652|1|iY;147.11273193359375|0.035835083574057|1|y1;152.056549072265625|0.328888386487961|1|MI:G';187.071014404296875|2.782517578452826e-03|1|AD;209.10321044921875|4.270193167030811e-03|1|AH;225.124298095703125|4.389339592307806e-03|1|PG-CO+C5H9O6P-H3PO4;237.1348876953125|2.845809096470475e-03|1|HV;241.118545532226563|0.016093904152513|2|a4;246.180953979492188|5.695644300431013e-03|1|y2;255.116119384765625|0.014349442906678|2|b4;273.134429931640625|4.611896816641092e-03|1|a2;288.07568359375|4.594843834638596e-03|1|a1+C5H9O6P-H2O;301.130279541015625|9.046612307429314e-03|1|b2;304.650238037109375|6.672236602753401e-03|2|b5;305.149810791015625|4.044076427817345e-03|1|YA-CO+C5H9O6P-H3PO4;308.172119140625|2.104818122461438e-03|1|AHV;350.13360595703125|2.873000921681523e-03|1|ADY;354.156005859375|8.930566720664501e-03|1|b3-H2O1;362.162414550781307|0.016025681048632|2|b6;363.827301025390682|6.460848264396191e-03|3|a10;409.245208740234375|3.901350311934948e-03|1|y3;428.695770263671875|0.010989065282047|2|PGHADYV+C5H9O6P-HPO3;435.179901123046875|0.022403802722692|3|b12;478.20361328125|7.486713118851185e-03|1|PGHAD;479.2254638671875|4.527084995061159e-03|1|PGHA+C5H9O6P-HPO3;480.204193115234375|0.014769831672311|3|a13;481.231842041015625|3.065868280827999e-03|1|a4;495.2296142578125|4.265798721462488e-03|2|y9;509.224914550781307|0.013639975339174|1|b4;524.27130126953125|5.193882621824741e-03|1|y4;545.23651123046875|6.138922646641731e-03|2|a10;571.26239013671875|3.790138522163034e-03|3|[M+3H];581.21112060546875|2.760121366009116e-03|1|CPGHAD;595.30816650390625|6.104065105319023e-03|1|y5;641.27001953125|1.84253032784909e-03|1|PGHADY;652.26458740234375|0.010880621150136|2|b12;723.320251464843636|3.041094169020653e-03|1|b6;789.39111328125|3.089658217504621e-03|1|y7;826.32958984375|4.130804445594549e-03|1|b7;886.44097900390625|6.761012133210898e-03|1|y8;958.37261962890625|2.351891715079546e-03|1|VDCPGHADY;980.40582275390625|2.800907474011183e-03|1|b9;	477.7	d	196.014	d	HYAHVDCPgHADYVK	8	0.0199055	1710.76	0	0	4.93757	0	2.43226	0	1.00104	51.4447	0.788998	0	0	5	0.142105	22.5486	0.0756735	23.0746	22.5486	19	0	0	190	1161	4.91063	0	-2.9646	1	non-unique	0	1.26479	target	0	1
DEB	S100	2	79606	11426.7	571.249	5.33803e-06	0	3	AEAVSIM(Oxidation)TDAVR	sp|P37648|YHJJ_ECOLI	260	271	1.32418	112.050422668457017|0.123671926558018|1|MI:C';130.0860595703125|0.036768611520529|1|a1+DEB;136.06158447265625|0.245734110474587|1|MI:A';143.117691040039063|0.087211839854717|1|AV-CO;152.05645751953125|0.172607496380806|1|MI:G';155.081207275390625|0.02949302084744|1|a2-H2O1;171.112701416015625|0.042288564145565|1|AV;173.09185791015625|0.136722445487976|1|a2;173.12823486328125|0.027969876304269|1|SI-CO;175.1187744140625|0.084602482616901|1|y1;183.076217651367188|0.012900583446026|1|b2-H2O1;187.107467651367188|0.015790462493896|1|VS;197.1282958984375|0.033386424183846|1|IM-C1H4O1S1;201.086715698242188|0.380871623754501|1|b2;201.1226806640625|0.027942806482315|1|SI;227.102142333984375|9.853548370301724e-03|1|DA-CO+DEB-H2O;240.1336669921875|0.017914995551109|1|AVS-H2O1;254.113357543945313|0.026603564620018|1|b3-H2O1;258.144378662109375|0.034374952316284|1|AVS;268.0858154296875|8.017400279641151e-03|1|iM+DEB+G'-H2O;272.12371826171875|0.352607011795044|1|b3;286.096435546875|0.824577987194061|1|iM+DEB+G';312.154541015625|0.014025731943548|1|a3+DEB-H2O;322.67138671875|0.01373818423599|2|y6-C1H4O1S1;326.170928955078125|0.023580400273204|1|AVS+DEB-H2O;341.18206787109375|5.585102830082178e-03|1|TDAV-CO-H2O1;343.19720458984375|0.099258713424206|1|a4;345.224151611328125|0.07999636977911|1|y3;348.07012939453125|5.584833677858114e-03|1|MI:G;369.176116943359375|0.011314927600324|1|TDAV-H2O1;371.192657470703125|0.022493904456496|1|b4;379.21246337890625|0.017740540206432|2|y7-C1H4O1S1;422.729278564453125|0.048231855034828|2|y8-C1H4O1S1;430.229583740234375|7.535836193710566e-03|1|a5;440.2147216796875|0.014404938556254|1|b5-H2O1;458.2254638671875|0.025549061596394|1|b5;460.25103759765625|0.010094844736159|1|y4;472.264953613281307|0.011791861616075|2|y9-C1H4O1S1;482.11126708984375|0.016206694766879|1|iM+DEB+G;500.235137939453125|5.8201989158988e-03|1|SIMTD-C1H4O1S1;507.7816162109375|0.010164053179324|2|y10-C1H4O1S1;526.26318359375|0.010277717374265|1|SI-CO+DEB+G-HPO3;543.2879638671875|0.079388312995434|1|y5-H2O1;553.2996826171875|6.373806856572628e-03|1|b6-H2O1;561.29803466796875|0.011571135371923|1|y5;583.2840576171875|0.017554648220539|1|AVS-CO+DEB+G-HPO3;644.33551025390625|0.189594358205795|1|y6-C1H4O1S1;670.342529296875|5.967460572719574e-03|1|AVSIMTD-C1H4O1S1;696.3697509765625|3.848785068839788e-03|1|AVSI-CO+DEB+G-HPO3;757.33184814453125|0.011582843959332|1|IMTDA-CO+DEB+G';757.41937255859375|0.125257819890976|1|y7-C1H4O1S1;844.4515380859375|0.510647118091583|1|y8-C1H4O1S1;943.520568847656364|0.093833595514297|1|y9-C1H4O1S1;1014.556884765625|0.090530894696713|1|y10-C1H4O1S1;	571.25	G+C4H6O2	433.1	G	AEAVSImTDAVR	6	0.860385	1277.63	0	0	4.93757	0.117116	3.07009	0	0	25.2482	0.376494	0	0	4	0.0801527	8.94145	0.284248	12.1671	8.94145	8	0	0	262	1002	8.48128	0	-1.32418	0.85877	unique	0	0.700933	target	1	1
DEB	S100	2	79636	11430.7	695.63	4.15942e-06	0	3	AM(Oxidation)MDNLQTETVINR	sp|P0A8T7|RPOC_ECOLI	696	709	0.789032	112.050445556640625|0.295103758573532|1|MI:C';130.086288452148438|0.037409037351608|1|a1+DEB;136.061660766601563|0.369621962308884|1|MI:A';152.056533813476563|0.536234080791473|1|MI:G';155.081298828125|0.120052598416805|1|b2-C1H4O1S1;175.118728637695341|0.150174081325531|1|y1;197.127960205078125|0.02943348325789|1|LQ-CO-H3N1;219.079376220703125|0.020571293309331|1|b2;229.064102172851563|0.037730235606432|1|MD-H2O1;231.080596923828125|0.0265624653548|1|MM-C1H4S1;259.110443115234375|0.085920378565788|1|a2+DEB-H2O;286.0965576171875|0.214566826820374|1|iM+DEB+G';289.16058349609375|0.046729773283005|1|y2;331.1627197265625|7.457183208316565e-03|1|QTE-CO;348.070159912109375|0.022834699600935|1|MI:G;396.224945068359375|0.010243742726743|1|NLQ-CO+DEB-H2O;402.14312744140625|0.02142970263958|1|iM+DEB+G-HPO3;402.245361328125|0.06051430106163|1|y3;414.233734130859375|0.022407233715057|1|NLQ-CO+DEB;417.143798828125|0.014298937283456|1|b4-C1H4S1;434.107635498046875|0.022073490545154|1|MI:DEB+G;464.098907470703125|0.018097031861544|1|iM+DEB+G-H2O;482.110137939453125|1.0|1|iM+DEB+G;501.31488037109375|0.018727028742433|1|y4;531.1866455078125|0.024323895573616|1|b5-C1H4S1;602.363525390625|0.062915459275246|1|y5;644.2689208984375|0.021106882020831|1|b6-C1H4S1;693.354248046875|0.036482367664576|2|y12-C1H4S1;695.34881591796875|0.168700188398361|2|y12-C1H2N1O1;731.40582275390625|0.055433370172977|1|y6;743.34130859375|9.611268527805803e-03|1|MDNLQT-CO+DEB-H2O;749.35784912109375|0.011936547234654|1|ETVIN-CO+DEB+G'-NH3;761.88043212890625|0.054270461201668|2|y10+DEB+G-H3PO4;802.39013671875|0.052934713661671|2|[M+2H]-CH4S;832.44903564453125|0.111379884183407|1|y7;834.4017333984375|0.014884833246469|1|TETVI-CO+DEB+G-NH3-H3PO4;960.386596679687614|9.172107093036177e-03|1|LQTET-CO+DEB+G-H2O;960.51214599609375|0.15177358686924|1|y8;1005.501953125|8.040186017751694e-03|1|LQTETVI+DEB+G'-NH3;1056.5687255859375|0.011334177106619|1|y9-H3N1;1069.439697265625|6.417105905711651e-03|1|MDNLQTE+DEB+G';1073.5947265625|0.138562425971031|1|y9;1093.5303955078125|0.023701403290033|1|NLQTETV-CO+DEB+G-H3PO4;1170.61572265625|0.028592163696885|1|y10-H3N1;1187.6412353515625|0.039985187351704|1|y10;1285.6424560546875|7.706858683377504e-03|1|y11-H3N1;	695.631	G+C4H6O2	433.1	G	AmMDNLQTETVINR	1	1.34001	1650.77	0.0131953	1.0132	4.76842	0.0931768	4.0157	0	0	25.3696	0.77401	10	1	10	0.0676923	16.5799	0.170028	22.0769	15.7232	17	0	0	325	1186	6.07327	0	-0.789032	0.858983	unique	0	1.48445	target	1	1
DEB	S100	2	79655	11433.2	620.902	0.00545909	0	3	IFVDEGPSM(Oxidation)K	sp|P61175|RL22_ECOLI	74	83	0.0650908	112.050392150878906|1.0|1|MI:C';127.086395263671875|0.018068308010697|1|GP-CO;129.10211181640625|0.200449436903|1|y1-H2O1;130.086212158203125|0.037162087857723|1|y1-H3N1;136.061630249023438|0.255101144313812|1|MI:A';147.112640380859347|0.043532386422157|1|y1;152.056503295898438|0.396342098712921|1|MI:G';155.081344604492188|0.024409411475062|1|GP;181.060348510742188|0.01180503424257|1|MI:DEB+C'-NH3;185.09210205078125|0.010262491181493|1|PS;197.128311157226563|0.010922962799668|1|iK(C6H13N2O)DEB-H2O;219.14886474609375|0.031639344990253|1|FV-CO;225.122879028320313|0.026456773281097|1|PS-CO+DEB-H2O;229.063888549804659|0.013868710957468|1|iM+DEB+C'-NH3;230.149505615234375|0.012577471323311|1|y2-C1H4O1S1;233.164627075195341|0.281482189893723|1|a2;241.117645263671875|0.013927306048572|1|GP+DEB;242.112701416015625|0.01146443746984|1|GPS;247.143524169921875|0.013914261013269|1|FV;261.159454345703125|0.18935826420784|1|b2;268.12799072265625|0.01465521287173|1|PSM-C1H4O1S1;282.14453125|0.039477545768023|1|GPS-CO+DEB-H2O;284.123199462890625|0.011699864640832|1|EGP;302.097442626953125|9.662005119025707e-03|1|DEG;325.150299072265625|0.0194051284343|1|EGPS-CO-H2O1;327.1661376953125|5.190377123653889e-03|1|y1+DEB+C'-NH3;343.160858154296875|0.096789881587029|1|EGPS-CO;348.069610595703125|0.015329344198108|1|MI:G;353.144805908203125|0.017482202500105|1|EGPS-H2O1;360.227752685546875|0.012591124512255|1|b3;362.170257568359375|0.011001607403159|1|FVD;381.142333984375|4.075531847774982e-03|1|DEGP-H2O1;396.2237548828125|5.387649405747652e-03|1|iK+DEB+C-H3PO4;399.151062011718693|0.010040321387351|1|DEGP;401.165924072265625|9.415250271558762e-03|1|VDEG;414.234527587890625|0.026355719193816|1|y4-C1H4O1S1;454.192291259765625|0.015680791810155|1|EGPSM-C1H4O1S1;468.171691894531307|7.469684351235628e-03|1|DEGPS-H2O1;471.2574462890625|0.026291467249393|1|y5-C1H4O1S1;472.2015380859375|0.033750608563423|1|EG-CO+DEB+C-HPO3;473.7117919921875|5.846050567924976e-03|2|y8+DEB-H2O;475.2548828125|0.011168791912496|1|b4;548.23614501953125|8.644658140838146e-03|1|FVDEG;569.217529296875|0.015566974878311|1|DEGPSM-C1H4O1S1;585.2486572265625|9.28836315870285e-03|1|VDEGPS;587.22998046875|0.039517898112535|1|DEG-CO+DEB+C-HPO3;600.299072265625|0.019587431102991|1|y6-C1H4O1S1;604.29669189453125|8.049983531236649e-03|1|b5;644.3411865234375|0.010833883658051|1|a4+DEB+C';661.3192138671875|9.036255069077017e-03|1|b6;668.28631591796875|0.015709418803453|1|VDEGPSM-C1H4O1S1;686.2982177734375|0.055827703326941|1|VDEG-CO+DEB+C-HPO3;715.32501220703125|0.068079076707363|1|y7-C1H4O1S1;814.39385986328125|0.102069661021233|1|y8-C1H4O1S1;833.36456298828125|0.016531961038709|1|FVDEG-CO+DEB+C-HPO3;845.4073486328125|4.877134226262569e-03|1|b8;928.44091796875|7.439625915139914e-03|1|b9-C1H4O1S1;946.450073242187614|0.031328409910202|1|a6+DEB+C-HPO3;956.431518554687614|4.637215752154589e-03|1|b6+DEB+C-H3PO4;961.45965576171875|0.034604147076607|1|y9-C1H4O1S1;	620.902	CG+C4H6O2	722.146	C	IFVdEGPSMK	3	0.102627	1137.54	0.00278107	1.00278	4.67973	0.00765404	4.29969	0	0	20.3943	0.562457	5	1	5	0.071161	7.7398	0.0784237	9.07077	7.024	28	0	0	267	515	6.25053	0	-0.0650908	0.763856	unique	0	0.12937	target	1	1
DEB	S100	2	79663	11434.3	678.251	0.000367214	0	3	GFEGGQM(Oxidation)PLYR	sp|P02413|RL15_ECOLI	49	59	1.19512	112.050445556640625|0.118429623544216|1|MI:C';136.061630249023438|0.125977501273155|1|MI:A';152.056533813476563|0.249559417366982|1|MI:G';155.081161499023438|0.01505749579519|1|GG-CO+DEB-H2O;158.09234619140625|0.012297347187996|1|y1-H3N1;175.118820190429688|0.084681741893291|1|y1;177.102020263671875|0.157022818922997|1|a2;183.149124145507813|5.642049480229616e-03|1|PL-CO;186.086929321289063|0.011151067912579|1|GQ;187.0711669921875|6.319869309663773e-03|1|EG;198.087051391601563|5.596688482910395e-03|1|GGQ-CO-H3N1;205.09698486328125|0.071150839328766|1|b2;211.143875122070313|7.187236566096544e-03|1|PL;212.102294921875|8.813822641968727e-03|1|QM-C1H4O1S1;238.0933837890625|6.444156635552645e-03|1|MI:DEB+G';243.108306884765625|9.539968334138392e-03|1|GGQ;249.123733520507813|9.874995797872543e-03|1|FE-CO;250.093338012695341|9.759558364748957e-03|1|a1+DEB+G'-NH3;277.118133544921875|8.144560270011425e-03|1|FE;286.096527099609375|0.084469519555569|1|iM+DEB+G';316.18170166015625|0.015486123971641|2|y5-C1H4O1S1;321.156341552734375|7.77894351631403e-03|1|y2-H3N1;326.1463623046875|6.155597977340221e-03|1|GGQM-C1H4O1S1;334.139373779296875|0.011083560995758|1|b3;338.182037353515625|0.04456078633666|1|GQMP-CO-C1H4O1S1;345.154693603515625|2.627465175464749e-03|1|a4-H2O1;348.070220947265625|9.410765022039412e-03|1|MI:G;354.14093017578125|5.055170506238937e-03|1|MI:DEB+G-HPO3;363.164947509765625|2.705855062231422e-03|1|a4;372.150421142578125|3.837581025436521e-03|1|EGGQ;391.1619873046875|4.735881462693214e-03|1|b4;408.721527099609318|8.759601041674614e-03|2|y7-C1H4O1S1;437.232238769531307|0.063785791397095|2|y8-C1H4O1S1;451.267059326171932|7.405486889183521e-03|1|GQMPL-CO-C1H4O1S1;456.187683105468693|4.08812053501606e-03|1|iF+DEB+G-NH3-HPO3;464.100494384765625|0.012323135510087|1|iM+DEB+G-H2O;474.197448730468693|4.055315628647804e-03|1|FEGGQ-CO-H3N1;482.109771728515625|0.027277773246169|1|iM+DEB+G;501.753875732421875|0.042845141142607|2|y9-C1H4O1S1;513.20751953125|5.451460834592581e-03|1|a2+DEB+G-NH3-HPO3;531.29290771484375|0.010169016197324|1|y4-H3N1;548.31903076171875|0.202548608183861|1|y4;575.28985595703125|0.010580693371594|2|y10-C1H4O1S1;614.32958984375|0.016524044796824|1|GQMPLY-CO-C1H4O1S1;631.3553466796875|0.010392226278782|1|y5-C1H4O1S1;642.2530517578125|5.972746293991804e-03|1|a3+DEB+G-NH3-HPO3;659.27838134765625|0.013801013119519|1|b7-C1H4O1S1;678.2774658203125|0.037850849330425|1|GGQMP-CO+DEB+G'-H2O;756.32977294921875|2.422645920887589e-03|1|b8-C1H4O1S1;812.39202880859375|6.808517035096884e-03|1|FEGGQMPL-C1H4O1S1;816.4361572265625|0.018061747774482|1|y7-C1H4O1S1;869.415771484375|0.01969800144434|1|b9-C1H4O1S1;873.45819091796875|0.055309019982815|1|y8-C1H4O1S1;901.44989013671875|4.343915730714798e-03|1|y4+DEB+G-HPO3;1002.499389648437614|0.034276813268662|1|y9-C1H4O1S1;1032.4752197265625|0.01268210913986|1|b10-C1H4O1S1;1071.45849609375|5.337913986295462e-03|1|GGQMPLY-CO+DEB+G-NH3-HPO3;1356.6319580078125|2.00276542454958e-03|1|[M+H] DEB;	678.252	GG+C4H6O2	762.152	G	GFEGGQmPLYR	6	0.12407	1269.58	0.00592462	1.00592	3.05756	0.0193063	8.655	1.0003	0	26.5237	0.40511	4	1	4	0.0777385	7.95444	0.113794	12.0942	6.12411	27	0	0	283	262	12.6929	0	-1.19512	0.929683	unique	0	0.386173	target	1	1
DEB	S100	2	79724	11442	520.189	0.00171241	0	3	M(Oxidation)GANFLK	sp|P0A6M8|EFG_ECOLI	147	153	1.66838	101.070846557617188|0.021314719691873|1|GA-CO;112.050445556640625|0.155861809849739|1|MI:C';120.080711364746094|0.100906290113926|1|iF;129.102127075195313|0.164380252361298|1|y1-H2O1;130.086181640625|0.131901487708092|1|y1-H3N1;135.047332763671875|0.34038969874382|1|iM+DEB;136.061691284179688|0.183895155787468|1|MI:A';147.112640380859347|0.168844118714333|1|y1;152.056533813476563|0.284635961055756|1|MI:G';212.1025390625|0.020324368029833|1|b3-C1H4O1S1;260.196502685546875|0.028065040707588|1|y2;262.11822509765625|9.061571210622787e-03|1|NF;286.096649169921875|0.102411940693855|1|iM+DEB+G';326.145599365234375|0.051529370248318|1|b4-C1H4O1S1;348.070159912109375|0.010655989870429|1|MI:G;407.266021728515625|6.795973517000675e-03|1|y3;445.218902587890625|0.040371507406235|1|a5-C1H4O1S1;456.1864013671875|0.017003627493978|1|iF+DEB+G-NH3-HPO3;473.21380615234375|0.107878610491753|1|b5-C1H4O1S1;482.110595703125|0.015888474881649|1|iM+DEB+G;558.30419921875|0.017713552340865|1|a6-C1H4O1S1;586.2978515625|0.033952470868826|1|b6-C1H4O1S1;592.34271240234375|5.472290795296431e-03|1|y5;649.365478515625|4.11919504404068e-03|1|y6;	520.19	GG+C4H6O2	762.152	G	mGANFLK	0	0.45869	795.395	0	0	4.93757	0.0722128	0.956768	0	0	11.6651	0.504201	0	0	3	0.0710059	4.98083	0.0986067	10.0264	4.98083	17	0	0	169	603	4.57647	0	-1.66838	0.499913	unique	0	0.307357	target	1	1
DEB	S100	2	79773	11448.1	678.253	0.00259169	0	3	GFEGGQM(Oxidation)PLYR	sp|P02413|RL15_ECOLI	49	59	1.01645	112.050407409667969|0.091669633984566|1|MI:C';136.061599731445313|0.071193620562553|1|MI:A';136.075531005859375|0.021270379424095|1|iY;141.065750122070313|6.884283386170864e-03|1|GQ-CO-H3N1;152.0565185546875|0.216470822691917|1|MI:G';155.08099365234375|0.010128880850971|1|GG-CO+DEB-H2O;158.092269897460938|0.010051820427179|1|y1-H3N1;175.118728637695341|0.073150835931301|1|y1;177.102035522460938|0.152742177248001|1|a2;186.087326049804659|7.484514266252518e-03|1|GQ;187.071197509765625|6.726261228322983e-03|1|EG;198.087112426757813|5.174193065613508e-03|1|GGQ-CO-H3N1;205.096969604492188|0.062470328062773|1|b2;211.1439208984375|6.360125727951527e-03|1|PL;212.102828979492188|4.456361755728722e-03|1|QM-C1H4O1S1;226.0819091796875|2.94122751802206e-03|1|GGQ-H3N1;238.09332275390625|3.13985557295382e-03|1|MI:DEB+G';243.10888671875|7.89451040327549e-03|1|GGQ;249.12298583984375|6.382037419825792e-03|1|FE-CO;250.092987060546875|4.189117811620235e-03|1|a1+DEB+G'-NH3;277.11846923828125|8.329957723617554e-03|1|FE;286.09661865234375|0.036188144236803|1|iM+DEB+G';288.134429931640625|5.186700727790594e-03|1|a3-H2O1;316.18133544921875|0.01312202308327|2|y5-C1H4O1S1;321.155303955078125|7.296628318727016e-03|1|y2-H3N1;326.145233154296875|4.908598959445953e-03|1|GGQM-C1H4O1S1;327.12933349609375|4.113712813705206e-03|1|EGGQ-CO-H3N1;334.139923095703125|0.011759880930185|1|b3;338.182037353515625|0.045458022505045|1|GQMP-CO-C1H4O1S1;348.070281982421875|4.325894173234701e-03|1|MI:G;354.140899658203125|3.999358043074608e-03|1|MI:DEB+G-HPO3;363.165344238281307|2.579709282144904e-03|1|a4;372.1505126953125|5.651509389281273e-03|1|EGGQ;374.207855224609318|2.557876985520124e-03|1|PLY;391.160247802734375|2.268518088385463e-03|1|b4;408.7218017578125|7.504702545702457e-03|2|y7-C1H4O1S1;411.163299560546875|4.700412508100271e-03|1|b1+DEB+G-HPO3;437.2318115234375|0.064122579991817|2|y8-C1H4O1S1;451.266021728515625|5.386060569435358e-03|1|GQMPL-CO-C1H4O1S1;455.187194824218693|5.556787364184856e-03|1|EGGQM-C1H4O1S1;456.187286376953125|3.615036839619279e-03|1|iF+DEB+G-NH3-HPO3;464.100372314453125|0.010061535984278|1|iM+DEB+G-H2O;482.110168457031307|0.025203576311469|1|iM+DEB+G;501.753234863281307|0.02678956836462|2|y9-C1H4O1S1;513.21026611328125|6.369719281792641e-03|1|a2+DEB+G-NH3-HPO3;531.294677734375|9.577924385666847e-03|1|y4-H3N1;548.31890869140625|0.180678725242615|1|y4;575.2894287109375|7.833642885088921e-03|2|y10-C1H4O1S1;586.27850341796875|0.017640322446823|2|y10-C1H2N2;614.32904052734375|9.092164225876331e-03|1|GQMPLY-CO-C1H4O1S1;641.268310546875|8.091879077255726e-03|1|a3+DEB+G-H3PO4;659.27838134765625|0.013378454372287|1|b7-C1H4O1S1;679.259521484375|5.590552929788828e-03|1|GGQMP-CO+DEB+G'-NH3;816.436462402343636|0.012060543522239|1|y7-C1H4O1S1;841.41766357421875|0.011739979498088|1|a9-C1H4O1S1;869.41363525390625|0.020483491942286|1|b9-C1H4O1S1;873.4580078125|0.048053666949272|1|y8-C1H4O1S1;1002.49859619140625|0.035178035497665|1|y9-C1H4O1S1;1005.480102539062386|5.059476941823959e-03|1|y8+DEB-H2O;1032.4764404296875|0.010171682573855|1|b10-C1H4O1S1;1071.461181640625|4.532418213784695e-03|1|GGQMPLY-CO+DEB+G-NH3-HPO3;	678.252	GG+C4H6O2	762.152	G	GFEGGQmPLYR	6	0.0714533	1269.58	0.00522343	1.00522	2.48902	0.0138716	5.62436	0	0	23.493	0.405242	0	1	4	0.0777385	6.81552	0.111399	12.0975	6.09246	25	0	0	283	330	28.8451	0	1.01645	0.937346	unique	0	0.23671	target	1	1
DEB	S100	2	79791	11450.2	683.945	0.00171237	0	3	EAAM(Oxidation)RGEIPGLK	sp|P0AG59|RS14_ECOLI	86	97	2.19127	102.054893493652358|0.030336288735271|1|a1;112.0504150390625|0.451900452375412|1|MI:C';115.086540222167969|0.020012486726046|1|AA-CO;129.102081298828125|0.169954717159271|1|y1-H2O1;130.086151123046875|0.119735226035118|1|y1-H3N1;136.061630249023438|0.274049282073975|1|MI:A';147.112625122070313|0.211763888597488|1|y1;152.0565185546875|0.424701899290085|1|MI:G';155.081268310546875|0.05939544737339|1|AM-C1H4O1S1;173.09197998046875|0.033619813621044|1|a2;197.128341674804659|0.030513389036059|1|iK(C6H13N2O)DEB-H2O;201.087005615234375|0.015440995804965|1|b2;238.093231201171875|0.03615715354681|1|MI:DEB+G';260.196563720703125|0.053074732422829|1|y2;268.165374755859375|0.036117304116488|1|PGL;286.0965576171875|0.158835932612419|1|iM+DEB+G';317.217498779296875|0.025772364810109|1|y3;348.069305419921875|0.024685617536306|1|MI:G;396.25970458984375|0.017699651420116|1|y4-H2O1;397.20843505859375|4.7685825265944e-03|1|GEIP;414.2706298828125|0.2138462215662|1|y4;464.10015869140625|0.013423934578896|1|iM+DEB+G-H2O;482.110076904296875|0.044832926243544|1|iM+DEB+G;482.7447509765625|0.03298506885767|2|b10-C1H4O1S1;512.30157470703125|0.011672127060592|2|y10-C1H4O1S1;527.35345458984375|0.022722257301211|1|y5;535.78607177734375|0.020942430943251|2|y10-H3N1;539.288818359375|0.010856783017516|2|b11-C1H4O1S1;547.8201904296875|0.094871520996094|2|y11-C1H4O1S1;633.30059814453125|0.013915101066232|1|a5+DEB;681.36676025390625|7.449033670127392e-03|1|AAMRGEI-C1H4O1S1;697.324462890625|0.092918083071709|1|b7-C1H4O1S1;713.41876220703125|9.594526141881945e-03|1|y7;764.40264892578125|8.183476515114307e-03|1|AMRGEIPG-C1H4O1S1;782.41656494140625|0.068386882543564|1|a8-C1H4O1S1;810.4100341796875|0.178515613079071|1|b8-C1H4O1S1;936.493103027343636|0.017703084275126|1|a10-C1H4O1S1;964.484985351562386|0.145034283399582|1|b10-C1H4O1S1;985.474487304687614|7.575045339763165e-03|1|AAMRGEIPG+DEB;1023.59820556640625|5.845995154231787e-03|1|y10-C1H4O1S1;1049.574951171875|0.078587546944618|1|a11-C1H4O1S1;1077.5694580078125|0.109380349516869|1|b11-C1H4O1S1;	683.946	GG+C4H6O2	762.152	G	EAAmRGEIPGLK	3	0.217093	1286.67	0	0	4.93757	0.0176242	1.9999	0	0	19.6427	0.458436	0	0	5	0.0775862	7.75246	0.0676466	13.05	7.75246	38	0	1	232	1039	5.84014	0	-2.19127	0.448731	unique	0	0.336405	target	1	1
DEB	S100	2	79807	11452.3	583.268	0.000367027	0	2	MELVLK	sp|P60723|RL4_ECOLI	1	6	2.63318	112.050468444824219|0.211425676941872|1|MI:C';129.102157592773438|0.092025317251682|1|y1-H2O1;130.086181640625|0.051335860043764|1|y1-H3N1;135.047332763671875|0.356510013341904|1|iM+DEB;136.061676025390625|0.130776554346085|1|MI:A';147.112701416015625|0.093022502958775|1|y1;152.056610107421875|0.147248134016991|1|MI:G';185.164871215820313|0.019106134772301|1|LV-CO;197.128173828125|0.010918376967311|1|iK(C6H13N2O)DEB-H2O;213.08709716796875|0.014531214721501|1|b2-C1H4S1;213.159423828125|0.017103040590882|1|LV;238.093475341796875|0.021212132647634|1|MI:DEB+G';242.18560791015625|0.015290820971131|1|y2-H2O1;260.196624755859375|0.091826923191547|1|y2;261.09033203125|0.063678428530693|1|b2;286.0966796875|0.230948746204376|1|iM+DEB+G';298.17596435546875|0.055671419948339|1|a3-C1H4S1;326.1708984375|0.072471722960472|1|b3-C1H4S1;336.12908935546875|4.190236330032349e-03|1|MI:DEB+G-H3PO4;342.203857421875|0.012105037458241|1|ELV;342.718231201171932|0.044952042400837|2|[M+2H]-CH4S;348.069854736328125|3.763529472053051e-03|1|MI:G;359.265167236328125|0.046760238707066|1|y3;374.17425537109375|0.109991461038589|1|b3;397.243896484375|7.517397869378328e-03|1|a4-C1H4S1;425.239166259765625|0.067125514149666|1|b4-C1H4S1;434.106842041015625|0.094172425568104|1|MI:DEB+G;445.24761962890625|0.021257719025016|1|a4;455.287292480468693|5.617316346615553e-03|1|ELVL;472.34869384765625|0.029225116595626|1|y4;473.2430419921875|0.045749247074127|1|b4;482.110260009765625|0.403392732143402|1|iM+DEB+G;510.328643798828068|9.444933384656906e-03|1|a5-C1H4S1;538.3232421875|0.027322873473167|1|b5-C1H4S1;558.32952880859375|3.774602431803942e-03|1|a5;586.32574462890625|0.012593858875334|1|b5;601.39190673828125|3.956268541514874e-03|1|y5;684.42877197265625|0.102571107447147|1|[M+H]-CH4S;732.432373046875|0.2593914270401|1|[M+H];876.42596435546875|6.661056540906429e-03|1|a5+DEB+G-NH3-H3PO4;	583.27	G+C4H6O2	433.1	G	mELVLK	0	0.990852	731.425	0	0	4.93757	0.149242	2.40417	0	1.03907	37.1071	1.01572	0	0	5	0.168067	9.07861	0.26969	14.0786	9.07861	8	0	0	119	305	7.25469	0	-2.63318	0.585152	unique	0	0.510452	target	0	1
DEB	S100	2	79811	11452.9	700.962	3.54783e-06	0	3	AM(Oxidation)M(Oxidation)DNLQTETVINR	sp|P0A8T7|RPOC_ECOLI	696	709	0.267073	112.050422668457017|0.086294315755367|1|MI:C';127.086448669433594|0.018210642039776|1|a2-C1H4O1S1;130.0860595703125|0.015370819717646|1|a1+DEB;136.061630249023438|0.104985743761063|1|MI:A';152.0565185546875|0.099488116800785|1|MI:G';155.081253051757813|0.026687745004892|1|b2-C1H4O1S1;175.118759155273438|0.062810443341732|1|y1;185.092041015625|0.014148722402751|1|TE-CO-H2O1;197.128219604492188|0.015765527263284|1|LQ-CO-H3N1;219.079559326171875|0.0220637768507|1|b2;228.134368896484375|7.874497212469578e-03|1|NL;230.113265991210938|0.014587641693652|1|QT;231.07958984375|0.030481994152069|1|MM-C1H4O1S1;268.086395263671875|7.013825699687004e-03|1|iM+DEB+G'-H2O;272.136444091796875|0.014257555827498|1|y2-H3N1;286.09649658203125|0.987786710262299|1|iM+DEB+G';289.16168212890625|0.061688344925642|1|y2;339.16546630859375|4.68059629201889e-03|1|NLQ-H3N1;343.161468505859375|4.040886647999287e-03|1|DNL;346.10693359375|6.224768236279488e-03|1|MMD-C1H4O1S1;348.069580078125|0.011699115857482|1|MI:G;385.22021484375|8.440474048256874e-03|1|y3-H3N1;402.2457275390625|0.058977779000998|1|y3;414.235443115234375|0.010108090005815|1|NLQ-CO+DEB;417.143218994140625|0.019282691180706|1|b4-C1H4O1S1;426.199371337890625|6.829253863543272e-03|1|DNLQ-CO-H3N1;441.733642578125|6.111950147897005e-03|2|NLQTETVI-H3N1;482.108917236328125|0.010462005622685|1|iM+DEB+G;501.313812255859375|0.030588060617447|1|y4;503.193511962890625|6.398236844688654e-03|1|a5-C1H4O1S1;531.1865234375|0.040644392371178|1|b5-C1H4O1S1;537.23052978515625|4.938137251883745e-03|1|TV+DEB+G-NH3-HPO3;602.36163330078125|0.062519535422325|1|y5;616.27569580078125|0.014131283387542|1|a6-C1H4O1S1;644.2698974609375|0.037785157561302|1|b6-C1H4O1S1;654.34393310546875|7.769252173602581e-03|1|LQTETV-H2O1;691.30657958984375|9.475612081587316e-03|1|MDNLQT-CO;693.3563232421875|0.025485390797257|2|y12-C1H4O1S1;713.39324951171875|4.719342105090618e-03|1|y6-H2O1;731.404541015625|0.064956724643707|1|y6;766.873046875|0.022528586909175|2|y13-C1H4O1S1;814.44384765625|6.653906777501106e-03|1|y7-H2O1;832.452087402343636|0.174847990274429|1|y7;873.3740234375|2.663986990228295e-03|1|b8-C1H4O1S1;893.41192626953125|3.228668821975589e-03|1|NLQTE-CO+DEB+G-H3PO4;900.477294921875|2.995206974446774e-03|1|y7+DEB-H2O;942.50018310546875|0.024022478610277|1|y8-H2O1;960.51092529296875|0.174237862229347|1|y8;1073.594482421875|0.15967321395874|1|y9;1170.6107177734375|0.03926919400692|1|y10-H3N1;1187.636474609375|0.047204833477736|1|y10;1250.6151123046875|0.012578421272337|1|NLQTETVIN+DEB+G';1302.6624755859375|0.032960847020149|1|y11;1385.7061767578125|0.014806832186878|1|y12-C1H4O1S1;	700.962	G+C4H6O2	433.1	G	AmmDNLQTETVINR	2	1.00526	1666.77	0.00239864	1.0024	1.36885	0.131289	2.98987	0	0	26.5437	0.932646	7	1	11	0.0801394	18.1896	0.25809	24.1268	18.1714	8	0	0	287	1172	15.9064	0	-0.267073	0.908518	unique	0	1.89102	target	2	1
DEB	S100	2	79826	11454.8	593.264	4.62636e-06	0	2	ICGGAENVVK	sp|P77330|BORD_ECOLI	57	66	1.21922	112.050453186035156|0.328434556722641|1|MI:C';129.102127075195313|0.162915706634522|1|y1-H2O1;130.08612060546875|0.102841101586819|1|y1-H3N1;136.061660766601563|0.428100913763046|1|MI:A';147.112701416015625|0.184170335531235|1|y1;152.05657958984375|0.823293685913086|1|MI:G';155.081298828125|0.035576533526182|1|AE-CO-H2O1;186.087326049804659|0.0212796125561|1|GGA;189.105499267578125|0.417749375104904|1|a2;217.10040283203125|0.345859795808792|1|b2;227.139114379882813|0.027144536375999|1|iK(C6H13N2O)C5H9O6P-H3PO4;246.181137084960938|0.057593941688538|1|y2;274.12200927734375|0.025077469646931|1|b3;289.096405029296875|0.022468524053693|1|CGGA;313.187774658203125|0.014669726602733|1|NVV;343.16204833984375|0.010749843902886|1|ENV;345.2493896484375|0.015757087618113|1|y3;348.07000732421875|0.025817848742008|1|MI:G;414.198883056640625|0.013830446638167|1|AENV;414.23480224609375|0.01878466643393|1|ENVV-CO;429.1712646484375|0.01499436236918|1|GGAEN;442.2662353515625|8.919917978346348e-03|1|y4-H3N1;459.292144775390682|0.086061596870422|1|y4;471.221954345703125|8.66236723959446e-03|1|GAENV;483.2200927734375|0.016670417040586|1|GGAENV-CO-H3N1;511.215087890625|0.042039088904858|1|GGAENV-H3N1;515.15435791015625|0.018791889771819|1|CGGAEN-H3N1;528.24169921875|0.060474030673504|1|GGAENV;531.22381591796875|9.138946421444416e-03|1|b6;532.18304443359375|0.025688085705042|1|CGGAEN;582.29083251953125|0.012029271572828|1|GGAENVV-CO-H3N1;586.22808837890625|0.017824055626988|1|CGGAENV-CO-H3N1;588.3349609375|0.064271092414856|1|y5;610.283447265625|0.026799585670233|1|GGAENVV-H3N1;614.22320556640625|0.050742823630571|1|CGGAENV-H3N1;627.310302734375|0.029347874224186|1|GGAENVV;628.24090576171875|0.01089611183852|1|b7-H3N1;631.24884033203125|0.075473748147488|1|CGGAENV;645.26373291015625|0.029418654739857|1|b7;659.37237548828125|0.044907689094543|1|y6;685.2943115234375|0.010404927656054|1|CGGAENVV-CO-H3N1;713.2921142578125|0.019288992509246|1|CGGAENVV-H3N1;716.39544677734375|0.090381421148777|1|y7;727.30633544921875|0.023885224014521|1|b8-H3N1;730.31854248046875|0.033515207469463|1|CGGAENVV;744.33172607421875|0.049701970070601|1|b8;773.4146728515625|0.823168694972992|1|y8;859.3984375|0.020580857992172|1|y9-H3N1;876.42401123046875|1.0|1|y9;971.5009765625|0.01059352606535|1|[M+H-H2O];989.50811767578125|0.425256758928299|1|[M+H];1054.4281005859375|0.023828053846955|1|y9+C5H9O6P-H2O;	593.265	d	196.014	d	ICGGAENVVk	9	0.0271445	988.501	0.00216128	1.00216	0.574463	0	2.92574	0	2.03953	46.6863	1.03269	9	1	9	0.275862	19.0582	0.335869	24.2963	19.0347	6	0	0	87	302	5.89316	0	-1.21922	0.884481	unique	0	1.17404	target	0	1
DEB	S100	2	79849	11457.2	730.96	0.00107575	0	3	LQGVDSVMTPPER	sp|P26646|ACUI_ECOLI	262	274	1.00668	112.050460815429702|0.304476231336594|1|MI:C';129.102127075195313|0.195904329419136|1|GV-CO;136.061630249023438|0.523206174373627|1|MI:A';152.056503295898438|0.251161098480225|1|MI:G';175.118759155273438|0.156900018453598|1|y1;186.087265014648438|0.066173113882542|1|QG;197.127731323242188|0.029480053111911|1|a2-H3N1;225.1231689453125|0.080443195998669|1|b2-H3N1;242.149520874023438|0.211669638752937|1|SVM-CO-C1H4S1;261.155548095703125|0.174069806933403|1|y1+DEB;282.143524169921875|0.044500354677439|1|b3-H3N1;285.154571533203125|0.040481761097908|1|QGV;286.09661865234375|0.177011609077454|1|iM+DEB+G';299.170989990234375|0.142249405384064|1|b3;348.069580078125|0.045977737754583|1|MI:G;353.217529296875|0.028268357738853|1|a4-H3N1;370.245269775390682|0.050968799740076|1|a4;382.171051025390682|0.013468840159476|1|QGVD-H2O1;398.239105224609318|0.036519099026918|1|b4;400.1812744140625|0.013145094737411|1|QGVD;401.214202880859375|0.053381267935038|1|y3;430.227752685546875|0.020742673426867|1|GVDSV-CO;470.182952880859375|0.015360466204584|1|MT+DEB+G';482.111083984375|0.056726399809122|1|iM+DEB+G;498.266296386718693|0.119048550724983|1|y4;513.268310546875|0.03482948243618|1|b5;570.28912353515625|0.035618800669909|2|y11-C1H4S1;581.30413818359375|0.175624743103981|1|y5-H2O1;634.31536865234375|0.048736821860075|2|y12-C1H4S1;682.3507080078125|0.258120357990265|1|y6-C1H4S1;690.8587646484375|0.071312122046947|2|[M+2H]-CH4S;796.30218505859375|0.146821737289429|1|b4+DEB+G-NH3-H2O;829.423889160156364|0.015170708298683|1|y7;830.41064453125|0.035374935716391|1|b8;868.451171875|0.172814473509789|1|y8-C1H4S1;931.33642578125|0.023673068732023|1|SVMTP+DEB+G-H2O;967.38604736328125|0.030450969934464|1|DSVMTP+DEB+G-NH3-HPO3;983.484497070312386|0.275999695062637|1|a10-H3N1;1082.546630859375|0.043103646486998|1|y10-C1H4S1;1139.5682373046875|0.432746171951294|1|y11-C1H4S1;1187.57421875|0.015363628044724|1|y11;1267.6265869140625|0.013446158729494|1|y12-C1H4S1;	730.961	GG+C4H6O2	762.152	G	LQGVDSVmTPPER	7	0.233738	1427.71	0.00714314	1.00714	0.458828	0.0113718	1.98338	0	0	23.6388	0.418721	3	1	4	0.0705394	10.3387	0.0609138	16.0495	10.2017	56	0	0	241	802	13.704	0	-1.00668	0.890847	unique	0	0.363937	target	0	1
DEB	S100	2	79860	11458.6	678.251	0.0017124	0	3	GFEGGQM(Oxidation)PLYR	sp|P02413|RL15_ECOLI	49	59	0.605369	112.050430297851563|0.196676433086395|1|MI:C';136.0616455078125|0.191576600074768|1|MI:A';152.0565185546875|0.364048928022385|1|MI:G';155.08123779296875|0.022423634305596|1|GG-CO+DEB-H2O;175.118789672851563|0.104905694723129|1|y1;177.102066040039063|0.161276027560234|1|a2;186.087005615234375|0.01266579143703|1|GQ;205.097015380859347|0.074612818658352|1|b2;212.102432250976563|0.01441680919379|1|QM-C1H4O1S1;243.108596801757813|9.681404568254948e-03|1|GGQ;249.1231689453125|9.575110860168934e-03|1|FE-CO;250.093048095703125|0.015278102830052|1|a1+DEB+G'-NH3;277.118499755859375|8.446850813925266e-03|1|FE;286.0965576171875|0.093046709895134|1|iM+DEB+G';316.18157958984375|0.019314967095852|2|y5-C1H4O1S1;321.15460205078125|0.010983722284436|1|y2-H3N1;334.139678955078125|0.010875172913074|1|b3;338.182220458984375|0.032095618546009|1|GQMP-CO-C1H4O1S1;345.15533447265625|4.673273302614689e-03|1|a4-H2O1;348.06976318359375|0.018862573429942|1|MI:G;354.14068603515625|5.269270390272141e-03|1|MI:DEB+G-HPO3;391.159820556640625|3.963169176131487e-03|1|b4;408.721282958984375|3.549645887687802e-03|2|y7-C1H4O1S1;437.232238769531307|0.060703195631504|2|y8-C1H4O1S1;451.265960693359375|9.601114317774773e-03|1|GQMPL-CO-C1H4O1S1;456.18896484375|3.286870894953609e-03|1|iF+DEB+G-NH3-HPO3;464.099395751953125|8.502483367919922e-03|1|iM+DEB+G-H2O;482.110198974609318|0.023931032046676|1|iM+DEB+G;501.753692626953125|0.028922643512487|2|y9-C1H4O1S1;530.30780029296875|7.397245615720749e-03|1|y4-H2O1;531.292724609375|9.941325522959232e-03|1|y4-H3N1;548.319091796875|0.196115180850029|1|y4;575.285400390625|0.0112289134413|2|y10-C1H4O1S1;614.3289794921875|0.016102638095617|1|GQMPLY-CO-C1H4O1S1;641.267578125|9.066113270819187e-03|1|a3+DEB+G-H3PO4;659.27813720703125|0.015207535587251|1|b7-C1H4O1S1;816.435546875|0.018091306090355|1|y7-C1H4O1S1;841.41827392578125|0.014796496368945|1|a9-C1H4O1S1;869.41229248046875|0.021571880206466|1|b9-C1H4O1S1;873.458251953125|0.063083246350288|1|y8-C1H4O1S1;1002.499877929687614|0.032162141054869|1|y9-C1H4O1S1;1004.486389160156364|0.028423121199012|1|a10-C1H4O1S1;1032.479736328125|0.016600482165813|1|b10-C1H4O1S1;1071.4530029296875|5.334622226655483e-03|1|GGQMPLY-CO+DEB+G-NH3-HPO3;	678.252	GG+C4H6O2	762.152	G	GFEGGQmPLYR	6	0.12548	1269.58	0	0	4.93757	0.0169394	4.22382	0	0	19.9377	0.404509	0	0	4	0.0636042	5.43571	0.0950077	11.0781	5.43571	25	0	0	283	306	12.3144	0	-0.605369	0.90052	unique	0	0.320113	target	1	1
DEB	S100	2	79879	11461	683.945	0.000367153	0	3	EAAM(Oxidation)RGEIPGLK	sp|P0AG59|RS14_ECOLI	86	97	2.6299	102.054779052734375|0.013605199754238|1|a1;112.050445556640625|0.17540767788887|1|MI:C';129.102142333984375|0.127990946173668|1|y1-H2O1;130.086166381835938|0.124049350619316|1|y1-H3N1;136.061676025390625|0.133401587605476|1|MI:A';147.1126708984375|0.209099769592285|1|y1;152.056549072265625|0.28034234046936|1|MI:G';155.0814208984375|0.068497382104397|1|AM-C1H4O1S1;173.092010498046875|0.025657933205366|1|a2;197.128570556640653|8.76811146736145e-03|1|iK(C6H13N2O)DEB-H2O;201.086700439453125|8.965273387730122e-03|1|b2;238.093475341796875|0.020986154675484|1|MI:DEB+G';240.170623779296875|0.013032944872975|1|PGL-CO;242.185958862304716|0.012408842332661|1|y2-H2O1;260.196746826171875|0.058006826788187|1|y2;268.165496826171875|0.033415228128433|1|PGL;272.123870849609375|4.643353167921305e-03|1|b3;286.09661865234375|0.081796787679195|1|iM+DEB+G';317.2181396484375|0.02127381041646|1|y3;414.270782470703125|0.210380718111992|1|y4;464.100250244140625|9.894364513456822e-03|1|iM+DEB+G-H2O;482.109954833984375|0.028905130922794|1|iM+DEB+G;482.74560546875|0.029060319066048|2|b10-C1H4O1S1;511.260650634765625|7.891051471233368e-03|1|b5-C1H4O1S1;512.299560546875|0.010078408755362|2|y10-C1H4O1S1;525.28955078125|0.011912515386939|2|a11-C1H4O1S1;527.3551025390625|0.020249461755157|1|y5;536.2850341796875|6.169258151203394e-03|1|IP-CO+DEB+G-HPO3;539.2901611328125|7.94158224016428e-03|2|b11-C1H4O1S1;547.8199462890625|0.031688399612904|2|y11-C1H4O1S1;568.28143310546875|7.471414748579264e-03|1|b6-C1H4O1S1;633.3028564453125|7.445810828357935e-03|1|a5+DEB;669.3287353515625|0.012865741737187|1|a7-C1H4O1S1;675.83380126953125|6.187686696648598e-03|2|a11+DEB+G';681.368896484375|5.545197054743767e-03|1|AAMRGEI-C1H4O1S1;697.325927734375|0.101814851164818|1|b7-C1H4O1S1;713.4202880859375|0.010474174283445|1|y7;764.4073486328125|9.860055521130562e-03|1|AMRGEIPG-C1H4O1S1;782.41546630859375|0.067584559321404|1|a8-C1H4O1S1;810.41033935546875|0.173237964510918|1|b8-C1H4O1S1;835.44476318359375|6.042890716344118e-03|1|AAMRGEIPG-C1H4O1S1;879.47100830078125|3.210577648133039e-03|1|a9-C1H4O1S1;936.490295410156364|0.015069325454533|1|a10-C1H4O1S1;964.48486328125|0.134751409292221|1|b10-C1H4O1S1;981.51580810546875|2.569240983575583e-03|1|AMRGEIPGL-CO+DEB-H2O;1023.59423828125|6.518601905554533e-03|1|y10-C1H4O1S1;1049.5740966796875|0.071657225489616|1|a11-C1H4O1S1;1077.568359375|0.109845444560051|1|b11-C1H4O1S1;	683.946	GG+C4H6O2	762.152	G	EAAmRGEIPGLK	3	0.123166	1286.67	0	0	4.93757	0.0153313	3.07009	0	0	22.8908	0.460544	0	0	5	0.0719697	8.42446	0.0893659	14.074	8.42446	24	0	1	264	1001	6.96431	0	-2.6299	0.808773	unique	0	0.42638	target	1	1
DEB	S100	2	79900	11463.5	700.961	3.11914e-06	0	3	AM(Oxidation)M(Oxidation)DNLQTETVINR	sp|P0A8T7|RPOC_ECOLI	696	709	1.37158	112.050476074218764|0.03691191971302|1|MI:C';127.086540222167969|0.016230270266533|1|a2-C1H4O1S1;136.06158447265625|0.04859234765172|1|MI:A';152.0565185546875|0.055119838565588|1|MI:G';155.081344604492188|0.253818064928055|1|b2-C1H4O1S1;175.118850708007813|0.04698621481657|1|y1;185.091659545898438|5.735962186008692e-03|1|TE-CO-H2O1;200.139190673828125|4.281010013073683e-03|1|NL-CO;213.086883544921875|3.710166784003377e-03|1|TE-H2O1;219.079498291015625|8.5229417309165e-03|1|b2;228.134323120117188|5.356367211788893e-03|1|NL;230.078201293945313|0.010851996950805|1|DN;230.113449096679688|0.039241574704647|1|QT;238.093460083007813|5.835852585732937e-03|1|MI:DEB+G';242.149581909179688|3.964725416153669e-03|1|LQ;263.069488525390625|0.018414486199617|1|MD;268.086181640625|6.364001426845789e-03|1|iM+DEB+G'-H2O;272.135589599609375|0.013418669812381|1|y2-H3N1;286.09649658203125|1.0|1|iM+DEB+G';289.161712646484375|0.05177254602313|1|y2;302.116851806640625|0.018970565870404|1|b3-C1H4O1S1;341.144195556640625|2.588027156889439e-03|1|QTE-H2O1;343.16192626953125|2.666725078597665e-03|1|DNL;348.069305419921875|5.752836354076862e-03|1|MI:G;349.1160888671875|2.242634771391749e-03|1|MDN-CO;372.175811767578125|0.015195067040622|1|TET-CO+DEB-H2O;377.1119384765625|0.013871650211513|1|MDN;385.218292236328125|7.7517069876194e-03|1|y3-H3N1;402.245880126953125|0.053638305515051|1|y3;414.234405517578125|2.437246730551124e-03|1|NLQ-CO+DEB;417.1435546875|0.020036427304149|1|b4-C1H4O1S1;426.198150634765625|6.703165825456381e-03|1|DNLQ-CO-H3N1;431.215423583984375|2.292334334924817e-03|1|TETV;460.14898681640625|2.411748515442014e-03|1|MMDN-C1H4O1S1;462.202819824218693|5.309210158884525e-03|1|MDNL-CO;482.110076904296875|2.715260954573751e-03|1|iM+DEB+G;484.286529541015625|2.656479831784964e-03|1|y4-H3N1;490.196014404296875|0.011348286643624|1|MDNL;501.313720703125|0.03010768070817|1|y4;503.19281005859375|5.080463830381632e-03|1|a5-C1H4O1S1;531.18585205078125|0.018354594707489|1|b5-C1H4O1S1;537.22955322265625|3.833988914266229e-03|1|TV+DEB+G-NH3-HPO3;545.23724365234375|4.441170021891594e-03|1|MMDNL-CO-C1H4O1S1;554.2550048828125|4.733473528176546e-03|1|DNLQT-H2O1;573.2327880859375|2.43074563331902e-03|1|MDNLQ-CO-H3N1;585.33489990234375|4.388350993394852e-03|1|y5-H3N1;601.2265625|8.71979258954525e-03|1|MDNLQ-H3N1;602.36181640625|0.067933425307274|1|y5;616.27740478515625|9.425059892237186e-03|1|a6-C1H4O1S1;618.25323486328125|4.760837648063898e-03|1|MDNLQ;644.26995849609375|0.018589343875647|1|b6-C1H4O1S1;701.29095458984375|6.419339682906866e-03|1|MDNLQT-H2O1;716.83905029296875|0.018489701673388|2|y12-H3N1;725.3541259765625|0.026155047118664|2|y12;731.4056396484375|0.054311159998178|1|y6;753.367126464843636|0.010301917791367|2|y10+DEB+G-NH3-H3PO4;772.32672119140625|0.017683368176222|1|b7-C1H4O1S1;814.441650390625|6.357116624712944e-03|1|y7-H2O1;832.4517822265625|0.167752325534821|1|y7;833.3551025390625|3.786663291975856e-03|1|TVIN-CO+DEB+G;921.39666748046875|2.980484394356608e-03|1|MDNLQTET-CO;942.498657226562386|0.026002332568169|1|y8-H2O1;943.48779296875|0.029717965051532|1|y8-H3N1;960.51055908203125|0.157490938901901|1|y8;1002.41876220703125|4.708077758550644e-03|1|b9-C1H4O1S1;1022.451232910156364|4.033760633319616e-03|1|NLQTET+DEB+G-H3PO4;1055.583251953125|4.772424697875978e-03|1|y9-H2O1;1056.5726318359375|5.433792714029551e-03|1|y9-H3N1;1073.5946044921875|0.082520127296448|1|y9;1169.6239013671875|3.341209841892123e-03|1|y10-H2O1;1170.6116943359375|0.016232330352068|1|y10-H3N1;1187.637939453125|0.075143858790398|1|y10;1202.5355224609375|6.623184774070978e-03|1|b11-C1H4O1S1;1284.65087890625|3.676818683743477e-03|1|y11-H2O1;1285.64404296875|0.01149716693908|1|y11-H3N1;1302.66650390625|0.063096605241299|1|y11;1385.70068359375|0.074475787580013|1|y12-C1H4O1S1;1449.6990966796875|0.05221363529563|1|y12;	700.962	G+C4H6O2	433.1	G	AmmDNLQTETVINR	2	1.00908	1666.77	0.00159941	1.0016	4.8636	0.156664	1.96721	0	0	30.0311	0.934275	10	1	12	0.128514	20.6589	0.303836	26.1472	20.6487	8	0	0	249	1167	17.2377	0	-1.37158	1	unique	0	2.176	target	2	1
DEB	S100	2	79909	11464.3	583.269	0.00259165	0	2	MELVLK	sp|P60723|RL4_ECOLI	1	6	1.90068	129.102218627929688|0.127613469958305|1|y1-H2O1;130.08624267578125|0.072378970682621|1|y1-H3N1;135.047348022460938|1.0|1|iM+DEB;136.061691284179688|0.216325417160988|1|MI:A';147.11273193359375|0.121649898588657|1|y1;152.056610107421875|0.359741300344467|1|MI:G';185.091964721679688|0.018826620653272|1|a2-C1H4S1;185.1650390625|0.031387943774462|1|LV-CO;213.159774780273438|0.023243255913258|1|LV;238.0938720703125|0.026845688000321|1|MI:DEB+G';260.19683837890625|0.061706837266684|1|y2;261.090087890625|0.040710721164942|1|b2;286.0966796875|0.720543563365936|1|iM+DEB+G';298.1761474609375|0.03622767701745|1|a3-C1H4S1;326.170989990234375|0.038968238979578|1|b3-C1H4S1;342.7181396484375|0.038930051028728|2|[M+2H]-CH4S;348.068939208984375|0.010938079096377|1|MI:G;359.265167236328125|0.025132291018963|1|y3;374.17425537109375|0.061414383351803|1|b3;425.238922119140625|0.040452431887388|1|b4-C1H4S1;434.1072998046875|0.062529936432838|1|MI:DEB+G;445.247375488281307|0.019448244944215|1|a4;472.3494873046875|0.013667569495738|1|y4;473.2420654296875|0.028969226405025|1|b4;482.1103515625|0.248613744974136|1|iM+DEB+G;510.326446533203125|7.208543829619885e-03|1|a5-C1H4S1;538.322998046875|0.014918913133442|1|b5-C1H4S1;684.42962646484375|0.063774347305298|1|[M+H]-CH4S;732.4324951171875|0.147678285837173|1|[M+H];790.41094970703125|0.02231702953577|1|ELVL+DEB+G-H3PO4;876.42425537109375|0.010959755629301|1|a5+DEB+G-NH3-H3PO4;887.4388427734375|4.391920752823353e-03|1|y4+DEB+G-H2O;	583.27	G+C4H6O2	433.1	G	mELVLK	0	1.96916	731.425	0.00171117	1.00171	0.217262	0.219492	3.7481	0	1.01646	26.8287	0.808309	4	1	4	0.120301	5.30183	0.279207	12.0433	5.28659	5	0	0	133	303	6.57296	0	-1.90068	0.362152	unique	0	0.262323	target	0	1
DEB	S100	2	79911	11464.6	599.239	0.00259169	0	2	EHFFGK	sp|P0AFG8|ODP1_ECOLI	336	341	1.29132	102.054916381835938|0.067013144493103|1|a1;110.071266174316406|0.097335629165173|1|iH;112.050491333007813|0.258752465248108|1|MI:C';129.1021728515625|0.35305044054985|1|y1-H2O1;130.086212158203125|0.125332549214363|1|y1-H3N1;136.061691284179688|0.297023445367813|1|MI:A';147.112701416015625|0.169634446501732|1|y1;152.056594848632813|0.26416876912117|1|MI:G';186.123703002929688|0.054330669343472|1|y2-H2O1;187.10748291015625|0.032612983137369|1|y2-H3N1;197.128524780273438|0.018227566033602|1|iK(C6H13N2O)DEB-H2O;204.13421630859375|0.137845441699028|1|y2;238.093795776367188|0.026008816435933|1|MI:DEB+G';267.10894775390625|0.011691270396113|1|b2;348.069732666015625|0.012184214778244|1|MI:G;351.203582763671875|0.030714713037014|1|y3;414.175384521484375|0.014220436103642|1|b3;434.107421875|4.961076192557812e-03|1|MI:DEB+G;498.271209716796875|0.055559422820807|1|y4;550.25140380859375|0.012960900552571|2|[M+2H] DEB+G-H3PO4;561.24774169921875|7.093815132975578e-03|1|b4;681.2894287109375|0.013980560004711|1|HFFG-CO+DEB+G'-NH3;746.3614501953125|0.02557535842061|1|[M+H-H2O];	599.24	G+C4H6O2	433.1	G	EHFFGk	5	0.0182276	763.365	0	0	4.93757	0	2.54439	1.0017	1.00335	26.0359	1.01294	0	0	4	0.145631	5.37112	0.0697497	11.0647	5.37112	14	0	0	103	646	7.71937	0	-1.29132	0.549055	unique	0	0.23564	target	0	1
DEB	S100	2	79917	11465.4	613.24	4.73238e-06	0	4	EM(Oxidation)AHQQIGM(Oxidation)EVLNR	sp|P0A707|IF3_ECOLI	134	147	2.15167	102.054931640625|0.04294877871871|1|a1;112.050460815429702|0.566823780536652|1|MI:C';135.047348022460938|0.405974715948105|1|iM+DEB;136.061676025390625|0.436143577098846|1|MI:A';152.056549072265625|1.0|1|MI:G';171.11279296875|0.032593879848719|1|IG;175.118850708007813|0.08829702436924|1|y1;201.12298583984375|0.015768934041262|1|EV-CO;209.10308837890625|0.052636262029409|1|AH;213.086837768554688|0.078632555902004|1|b2-C1H4O1S1;221.103256225585966|0.022296383976936|1|HQ-CO-H3N1;229.11767578125|0.022970540449023|1|EV;249.098709106445313|0.02476118132472|1|HQ-H3N1;256.129241943359375|0.019639333710074|1|a3-C1H4O1S1;266.123931884765625|0.015014824457467|1|HQ;277.08392333984375|0.014370431192219|1|b2;286.096649169921875|0.145365715026855|1|iM+DEB+G';289.16180419921875|0.026682348921895|1|y2;325.15557861328125|0.03427155315876|2|a6-C1H4O1S1;337.162353515625|0.019263690337539|1|AHQ;339.153533935546875|0.045953072607517|2|b6-C1H4O1S1;343.1607666015625|0.033471658825874|1|QQ+DEB;348.069305419921875|0.021270485594869|1|MI:G;394.183197021484375|0.012894093059003|1|HQQ;402.245758056640625|0.10631787031889|1|y3;410.202606201171932|8.238999173045158e-03|1|QQIG-H3N1;421.182952880859375|0.010091608390212|1|b4-C1H4O1S1;424.206451416015625|0.015068336389959|2|b8-C1H4O1S1;464.098846435546875|0.010428358800709|1|iM+DEB+G-H2O;482.110382080078125|0.032144516706467|1|iM+DEB+G;501.314636230468693|0.059543307870626|1|y4;506.282409667968693|0.162244781851769|2|y9-C1H4O1S1;612.348388671875|0.026609770953655|1|y5-H2O1;630.35772705078125|0.090669609606266|1|y5;638.842041015625|0.045274022966623|2|y11-C1H4O1S1;670.837890625|0.016648650169373|2|y11;713.3948974609375|0.021945156157017|1|y6-C1H4O1S1;770.41552734375|0.13592366874218|1|y7-C1H4O1S1;777.391845703125|0.024405270814896|1|y6;786.8009033203125|0.010817920789123|2|MAHQQIGMEV+DEB+G-H2O;790.38299560546875|0.011941230855882|1|b7-C1H4O1S1;814.39483642578125|0.086552992463112|1|HQQI-CO+DEB+G-H3PO4;834.41375732421875|0.088683262467384|1|y7;837.40191650390625|0.011991648934782|1|MAHQQIGM-CO-C1H4O1S1;845.44580078125|0.012591280974448|1|QIGMEVL-CO+DEB;860.42034912109375|0.021549986675382|1|QQIGMEV-CO+DEB;883.4971923828125|0.033566705882549|1|y8-C1H4O1S1;1011.560302734375|0.023597560822964|1|y9-C1H4O1S1;1014.48199462890625|6.499848328530788e-03|1|y6+DEB+G';1057.54150390625|7.222725544124842e-03|1|y9-H2O1;1139.6160888671875|0.016968341544271|1|y10-C1H4O1S1;1203.617919921875|0.012895298190415|1|y10;	613.241	GG+C4H6O2	762.152	G	EMAHQQIGmEVLNR	8	0.600413	1686.78	0.000560835	1.00056	3.40105	0.0512454	1.78283	0	0	22.8519	0.541678	6	1	7	0.0648464	13.2603	0.101114	20.0499	13.2538	37	0	0	293	368	13.5691	0	-2.15167	0.679658	unique	0	1.10356	target	2	1
DEB	S100	2	79933	11467.2	593.264	5.28061e-06	0	2	ICGGAENVVK	sp|P77330|BORD_ECOLI	57	66	1.11634	112.050476074218764|0.620901823043823|1|MI:C';129.1021728515625|0.267411142587662|1|y1-H2O1;130.086135864257813|0.106368258595467|1|y1-H3N1;136.061691284179688|0.672682166099548|1|MI:A';147.112640380859347|0.160347580909729|1|y1;152.056564331054688|1.0|1|MI:G';155.081344604492188|0.07250015437603|1|AE-CO-H2O1;185.092010498046875|0.062637574970722|1|GG-CO+C5H9O6P-H3PO4;189.105438232421875|0.159442275762558|1|a2;201.087417602539063|0.062420949339867|1|AE;217.100265502929688|0.144441276788712|1|b2;227.138824462890625|0.049547098577023|1|iK(C6H13N2O)C5H9O6P-H3PO4;246.1810302734375|0.040067613124847|1|y2;274.121307373046875|0.014050367288291|1|b3;277.08526611328125|0.025104800239205|1|CG+C5H9O6P-HPO3;284.123504638671875|0.014480398967862|1|GGA+C5H9O6P-H3PO4;345.25067138671875|0.016996119171381|1|y3;348.069427490234375|0.013585822656751|1|MI:G;368.193176269531307|0.015116237103939|1|AENV-CO-H2O1;414.234558105468693|0.074432201683521|1|ENVV-CO;418.137390136718693|0.011120079085231|1|CGGAE;425.204193115234375|0.013665937818587|1|ENVV-H3N1;459.292510986328125|0.021773654967546|1|y4;495.258697509765625|0.028636200353503|2|[M+2H];528.24169921875|0.025577090680599|1|GGAENV;588.33551025390625|0.024632846936584|1|y5;614.22332763671875|0.023806588724256|1|CGGAENV-H3N1;631.25262451171875|0.0375453568995|1|CGGAENV;659.3734130859375|0.022560596466064|1|y6;730.315673828125|0.014862093143165|1|CGGAENVV;744.336181640625|0.03055577725172|1|b8;773.41485595703125|0.362376064062119|1|y8;876.423828125|0.42710092663765|1|y9;971.499938964843636|0.016764175146818|1|[M+H-H2O];989.507446289062386|0.193955332040787|1|[M+H];	593.265	d	196.014	d	ICggAENVVK	3	0.102223	988.501	0	0	4.93757	0	1.62478	0	3.01778	39.5236	1.01176	0	0	6	0.278689	13.2819	0.123612	19.1058	13.2819	20	0	0	61	303	4.91884	0	-1.11634	0.430241	unique	0	0.739104	target	0	1
DEB	S100	2	79937	11467.7	417.511	0.0037928	0	3	HGDFTIK	sp|P0ADN2|YIFE_ECOLI	24	30	2.19667	110.071235656738281|0.260143548250198|1|a1;129.102157592773438|0.940209627151489|1|y1-H2O1;130.086196899414063|0.99113392829895|1|y1-H3N1;136.061676025390625|0.661917865276337|1|MI:A';147.112701416015625|1.0|1|y1;152.056686401367188|0.164808973670006|1|MI:G';187.144271850585966|0.054416291415691|1|iK+DEB;197.128463745117188|0.08177874237299|1|iK(C6H13N2O)DEB-H2O;238.093063354492188|0.09294668585062|1|MI:DEB+G';260.196868896484375|0.174532532691956|1|y2;321.1663818359375|0.024254878982902|1|iK+DEB+G'-NH3;473.213287353515625|0.185862794518471|1|iF+DEB+G-HPO3;508.31390380859375|0.063796579837799|1|y4;623.3421630859375|0.021995957940817|1|y5;680.361328125|0.137705281376839|1|y6;817.42303466796875|0.043991595506668|1|[M+H];	417.512	G+C4H6O2	433.1	G	HGDfTIK	3	0.185863	816.413	0	0	4.93757	0.0120446	0.956768	0	1.002	16.3184	0.50367	0	0	3	0.0722892	5.76513	0.0895465	10.0755	5.76513	15	0	0	166	418	3.37052	0	-2.19667	0.680594	unique	0	0.184789	target	0	1
DEB	S100	2	79964	11470.9	683.945	0.000367183	0	3	EAAM(Oxidation)RGEIPGLK	sp|P0AG59|RS14_ECOLI	86	97	1.60643	102.054878234863281|0.018239365890622|1|a1;112.0504150390625|0.198940515518188|1|MI:C';129.10211181640625|0.149811521172524|1|y1-H2O1;130.086181640625|0.119077600538731|1|y1-H3N1;136.061630249023438|0.176776751875877|1|MI:A';147.112625122070313|0.214661940932274|1|y1;152.056533813476563|0.24941648542881|1|MI:G';155.081283569335938|0.066605500876904|1|AM-C1H4O1S1;173.092056274414034|0.021216083317995|1|a2;201.087234497070313|0.014122908934951|1|b2;226.118072509765625|0.010926868766546|1|a3-H2O1;240.170501708984375|0.018391042947769|1|PGL-CO;242.186233520507813|0.01242574583739|1|y2-H2O1;243.170089721679688|9.188312105834484e-03|1|y2-H3N1;260.196533203125|0.055245794355869|1|y2;268.1651611328125|0.041976928710938|1|PGL;272.123687744140625|5.054018925875425e-03|1|b3;286.096588134765625|0.074028633534908|1|iM+DEB+G';317.21807861328125|0.023986684158444|1|y3;348.07000732421875|0.015463193878531|1|MI:G;396.2593994140625|0.011229983530939|1|y4-H2O1;405.708160400390682|9.365862235426905e-03|2|b8-C1H4O1S1;414.2706298828125|0.231436938047409|1|y4;434.10552978515625|4.661708138883114e-03|1|MI:DEB+G;464.099853515625|0.01255211699754|1|iM+DEB+G-H2O;482.11029052734375|0.028808845207095|1|iM+DEB+G;482.745513916015625|0.026730323210359|2|b10-C1H4O1S1;511.2620849609375|8.608217351138592e-03|1|b5-C1H4O1S1;525.28924560546875|6.661876104772091e-03|2|a11-C1H4O1S1;527.35528564453125|0.020512286573648|1|y5;539.285400390625|0.011341506615281|2|b11-C1H4O1S1;547.8189697265625|0.06337559223175|2|y11-C1H4O1S1;568.28424072265625|6.234516855329275e-03|1|b6-C1H4O1S1;595.32110595703125|7.661014329642057e-03|1|y2+DEB+G-H3PO4;669.3311767578125|0.016534101217985|1|a7-C1H4O1S1;681.36749267578125|6.569202058017254e-03|1|AAMRGEI-C1H4O1S1;697.3255615234375|0.09727343916893|1|b7-C1H4O1S1;713.4185791015625|8.863543160259724e-03|1|y7;764.4013671875|0.016314318403602|1|AMRGEIPG-C1H4O1S1;782.4161376953125|0.076927803456783|1|a8-C1H4O1S1;810.41015625|0.204925701022148|1|b8-C1H4O1S1;861.42340087890625|4.856253508478403e-03|1|RGEIP-CO+DEB+G-NH3-HPO3;869.47540283203125|0.015348110347986|1|AMRGEIPGL-CO-C1H2N1O1;936.48577880859375|0.015518477186561|1|a10-C1H4O1S1;943.47125244140625|3.114012535661459e-03|1|RGEIPGL+DEB+G'-NH3;964.484252929687614|0.14327085018158|1|b10-C1H4O1S1;970.49859619140625|3.596655791625381e-03|1|AAMRGEIPGL-C1H2N2;1023.59423828125|7.455699611455202e-03|1|y10-C1H4O1S1;1049.573486328125|0.081686154007912|1|a11-C1H4O1S1;1077.56884765625|0.109308257699013|1|b11-C1H4O1S1;	683.946	GG+C4H6O2	762.152	G	EAAmRGEIPGLK	3	0.11539	1286.67	0.000915286	1.00092	2.12684	0.013786	1.9999	0	0	21.8206	0.460474	2	1	5	0.0818966	8.45148	0.0879789	15.0742	8.44385	26	0	1	232	1069	9.23998	0	-1.60643	0.952784	unique	0	0.406869	target	1	1
DEB	S100	2	79983	11473.5	700.961	3.06929e-06	0	3	AM(Oxidation)M(Oxidation)DNLQTETVINR	sp|P0A8T7|RPOC_ECOLI	696	709	1.80695	112.050453186035156|0.027011461555958|1|MI:C';127.086502075195313|0.01367009524256|1|a2-C1H4O1S1;136.061416625976563|0.02253271266818|1|MI:A';152.056396484375|0.027493799105287|1|MI:G';155.081329345703125|0.280603617429733|1|b2-C1H4O1S1;175.118865966796875|0.045568883419037|1|y1;185.092132568359347|3.80792235955596e-03|1|TE-CO-H2O1;185.16510009765625|3.242380684241653e-03|1|VI-CO;200.139633178710938|3.536422736942768e-03|1|NL-CO;219.079605102539063|7.816547527909279e-03|1|b2;220.082733154296875|5.465676076710224e-03|1|MI:DEB+G'-H2O;228.13372802734375|3.573961788788438e-03|1|NL;230.11358642578125|5.791780073195696e-03|1|QT;231.080398559570313|3.603439778089523e-03|1|MM-C1H4O1S1;231.09661865234375|3.589153289794922e-03|1|TE;242.149261474609375|3.894718829542399e-03|1|LQ;263.0697021484375|0.017080636695027|1|MD;268.086456298828125|5.796793382614851e-03|1|iM+DEB+G'-H2O;272.135345458984375|0.01387957111001|1|y2-H3N1;286.09649658203125|1.0|1|iM+DEB+G';289.161712646484375|0.060952212661505|1|y2;302.117034912109375|0.021361615508795|1|b3-C1H4O1S1;346.108062744140625|2.436849987134337e-03|1|MMD-C1H4O1S1;360.08502197265625|4.94390819221735e-03|1|MDN-H3N1;377.11224365234375|0.017646135762334|1|MDN;385.218933105468693|8.19533783942461e-03|1|y3-H3N1;402.245849609375|0.053780745714903|1|y3;417.1434326171875|0.024117171764374|1|b4-C1H4O1S1;426.198394775390682|3.555868519470096e-03|1|DNLQ-CO-H3N1;441.718078613281307|4.636385478079319e-03|2|ETVIN-CO+DEB+G-HPO3;460.150299072265625|3.338343929499388e-03|1|MMDN-C1H4O1S1;462.200653076171932|3.966571763157845e-03|1|MDNL-CO;482.110687255859375|2.275223378092051e-03|1|iM+DEB+G;484.2860107421875|2.54744035191834e-03|1|y4-H3N1;490.196624755859375|0.014916838146746|1|MDNL;501.314270019531307|0.032083604484797|1|y4;509.236999511718693|3.361629089340568e-03|1|TV-CO+DEB+G-NH3-HPO3;531.1871337890625|0.014254762791097|1|b5-C1H4O1S1;537.2301025390625|7.868515327572823e-03|1|TV+DEB+G-NH3-HPO3;585.33319091796875|2.595107071101666e-03|1|y5-H3N1;601.22723388671875|9.201607666909696e-03|1|MDNLQ-H3N1;602.36114501953125|0.072963923215866|1|y5;616.27581787109375|9.330873377621174e-03|1|a6-C1H4O1S1;618.2579345703125|4.118645098060369e-03|1|MDNLQ;644.26953125|0.015652554109693|1|b6-C1H4O1S1;661.2943115234375|3.269557608291507e-03|1|LQT+DEB+G-NH3-H3PO4;693.3525390625|9.176391176879406e-03|2|y12-C1H4O1S1;701.30694580078125|7.392219733446837e-03|1|DNLQTE;713.394287109375|4.800560418516398e-03|1|y6-H2O1;716.34979248046875|0.029040472581983|2|y12-H2O1;725.35125732421875|9.780624881386755e-03|2|y12;731.4041748046875|0.058923497796059|1|y6;761.880615234375|0.032945364713669|2|y10+DEB+G-H3PO4;772.3262939453125|0.01880837790668|1|b7-C1H4O1S1;814.4393310546875|6.571958307176828e-03|1|y7-H2O1;815.428466796875|4.983463790267706e-03|1|y7-H3N1;832.4517822265625|0.166411504149437|1|y7;833.3531494140625|2.708412474021316e-03|1|TVIN-CO+DEB+G;873.374755859375|4.749252460896969e-03|1|b8-C1H4O1S1;942.501220703125|0.024437971413136|1|y8-H2O1;943.48828125|0.035079177469015|1|y8-H3N1;960.510498046875|0.152800932526588|1|y8;1002.418884277343636|5.853954236954451e-03|1|b9-C1H4O1S1;1055.57958984375|8.415146730840206e-03|1|y9-H2O1;1073.59375|0.069097958505154|1|y9;1139.5382080078125|5.663057789206505e-03|1|NLQTETV+DEB+G-HPO3;1169.622802734375|3.808479523286223e-03|1|y10-H2O1;1170.6124267578125|0.014201847836375|1|y10-H3N1;1187.63671875|0.079917639493942|1|y10;1202.5301513671875|6.82589178904891e-03|1|b11-C1H4O1S1;1284.653076171875|4.71667991951108e-03|1|y11-H2O1;1285.6339111328125|9.777065366506577e-03|1|y11-H3N1;1302.66259765625|0.072876490652561|1|y11;1366.6588134765625|3.314352128654718e-03|1|NLQTETVIN+DEB+G-HPO3;1385.7001953125|0.085327602922916|1|y12-C1H4O1S1;1432.6783447265625|4.919081926345825e-03|1|y12-H3N1;1449.6982421875|0.057520985603333|1|y12;	700.962	G+C4H6O2	433.1	G	AmmDNLQTETVINR	2	1.00807	1666.77	0.00542603	1.00543	4.52808	0.166027	1.96721	0	0	30.0311	0.934992	10	1	12	0.136546	20.6826	0.326351	26.1603	20.6502	9	0	0	249	1148	12.9623	0	-1.80695	1	unique	0	2.20914	target	2	1
DEB	S100	2	80068	11483.2	700.962	2.99847e-06	0	3	AM(Oxidation)M(Oxidation)DNLQTETVINR	sp|P0A8T7|RPOC_ECOLI	696	709	0.980378	112.050506591796875|0.08222471177578|1|MI:C';127.086540222167969|0.02121145837009|1|a2-C1H4O1S1;135.047332763671875|0.95399671792984|1|iM+DEB;136.061660766601563|0.158355906605721|1|MI:A';152.056594848632813|0.082924008369446|1|MI:G';155.081405639648438|0.283689260482788|1|b2-C1H4O1S1;175.118865966796875|0.07154992222786|1|y1;185.091934204101563|0.014997306279838|1|TE-CO-H2O1;197.1279296875|4.966100212186575e-03|1|LQ-CO-H3N1;219.079681396484375|0.010441018268466|1|b2;225.123916625976563|8.214258588850498e-03|1|LQ-H3N1;228.134063720703125|7.161333691328764e-03|1|NL;230.077774047851563|7.098727859556675e-03|1|DN;238.093246459960938|6.549842189997435e-03|1|MI:DEB+G';242.149810791015625|6.002592388540506e-03|1|LQ;263.069305419921875|0.021485008299351|1|MD;268.086212158203125|6.199687719345093e-03|1|iM+DEB+G'-H2O;272.1357421875|0.01564566232264|1|y2-H3N1;286.096649169921875|1.0|1|iM+DEB+G';289.161834716796875|0.042688943445683|1|y2;302.1168212890625|0.020040821284056|1|b3-C1H4O1S1;343.1607666015625|4.177888389676809e-03|1|DNL;348.069610595703125|0.014152160845697|1|MI:G;377.1123046875|0.019483154639602|1|MDN;385.218841552734375|6.629138253629208e-03|1|y3-H3N1;402.24615478515625|0.054616998881102|1|y3;414.235504150390682|8.781516924500465e-03|1|NLQ-CO+DEB;417.143157958984375|0.023709695786238|1|b4-C1H4O1S1;426.197662353515625|5.234033800661564e-03|1|DNLQ-CO-H3N1;462.20074462890625|5.126135423779488e-03|1|MDNL-CO;482.11090087890625|7.874083705246449e-03|1|iM+DEB+G;490.197174072265625|0.012380336411297|1|MDNL;501.31402587890625|0.030020197853446|1|y4;509.235443115234375|3.506396664306521e-03|1|TV-CO+DEB+G-NH3-HPO3;531.1866455078125|0.016730338335037|1|b5-C1H4O1S1;537.22918701171875|7.279947400093079e-03|1|TV+DEB+G-NH3-HPO3;601.2279052734375|7.643623277544975e-03|1|MDNLQ-H3N1;602.36163330078125|0.064457289874554|1|y5;616.27392578125|7.362526841461659e-03|1|a6-C1H4O1S1;644.27001953125|0.01957562379539|1|b6-C1H4O1S1;691.30718994140625|7.145323324948549e-03|1|MDNLQT-CO;693.35552978515625|9.341823868453504e-03|2|y12-C1H4O1S1;716.349365234375|0.012573980726302|2|y12-H2O1;725.353454589843636|0.010305101983249|2|y12;731.406494140625|0.047985676676035|1|y6;753.36749267578125|0.011002997867763|2|y10+DEB+G-NH3-H3PO4;761.88055419921875|0.042284168303013|2|y10+DEB+G-H3PO4;763.373962402343636|7.92789738625288e-03|1|TETVI+DEB+G'-H2O;814.44287109375|5.597761832177639e-03|1|y7-H2O1;832.452392578125|0.150619104504585|1|y7;873.37957763671875|5.494848359376192e-03|1|b8-C1H4O1S1;942.50030517578125|0.021243985742331|1|y8-H2O1;943.488159179687614|0.031646806746721|1|y8-H3N1;960.51104736328125|0.139297023415565|1|y8;1002.419799804687614|6.062128581106663e-03|1|b9-C1H4O1S1;1055.582763671875|8.511598221957684e-03|1|y9-H2O1;1073.5953369140625|0.065858818590641|1|y9;1170.6090087890625|0.011452573351562|1|y10-H3N1;1187.638427734375|0.074466362595558|1|y10;1202.5364990234375|5.16176875680685e-03|1|b11-C1H4O1S1;1284.6546630859375|6.428549997508526e-03|1|y11-H2O1;1302.6654052734375|0.062856294214725|1|y11;1385.70263671875|0.080113731324673|1|y12-C1H4O1S1;1449.7005615234375|0.042527921497822|1|y12;	700.962	G+C4H6O2	433.1	G	AmmDNLQTETVINR	2	1.96807	1666.77	0.00799022	1.00799	8.9857	0.295105	2.98987	0	0	31.0538	0.933085	10	1	12	0.101045	20.6638	0.433203	26.1381	20.6119	5	0	0	287	1172	18.3304	0	-0.980378	1	unique	0	2.25622	target	2	1
DEB	S100	2	80131	11490.6	620.9	0.00568466	0	3	IFVDEGPSM(Oxidation)K	sp|P61175|RL22_ECOLI	74	83	2.32601	112.050422668457017|1.0|1|MI:C';127.086502075195313|0.016260614618659|1|GP-CO;129.102127075195313|0.2305748462677|1|y1-H2O1;135.047332763671875|0.14881257712841|1|iM+DEB;136.0616455078125|0.149969324469566|1|MI:A';147.112625122070313|0.016992144286633|1|y1;152.056503295898438|0.123752787709236|1|MI:G';155.081375122070313|0.034490950405598|1|GP;181.060943603515625|6.390300579369068e-03|1|MI:DEB+C'-NH3;185.091781616210938|0.010789975523949|1|PS;187.107467651367188|5.801790859550238e-03|1|VD-CO;215.102462768554688|0.01181994844228|1|VD;219.149078369140653|0.039763499051332|1|FV-CO;230.149581909179688|0.015313887037337|1|y2-C1H4O1S1;233.164688110351563|0.392050266265869|1|a2;238.093276977539063|9.718956425786018e-03|1|MI:DEB+G';242.11322021484375|0.01199790276587|1|GPS;245.076629638671875|0.015576318837702|1|DE;247.143936157226563|0.018760843202472|1|FV;261.1595458984375|0.265307247638702|1|b2;268.12860107421875|0.018257858231664|1|PSM-C1H4O1S1;282.144317626953125|0.039646256715059|1|GPS-CO+DEB-H2O;302.097747802734375|0.01754236780107|1|DEG;325.1507568359375|0.02669613994658|1|EGPS-CO-H2O1;335.134765625|7.294827606528997e-03|1|GP+DEB+C'-NH3;343.160980224609318|0.135628208518028|1|EGPS-CO;348.071014404296875|8.687146939337254e-03|1|MI:G;353.144989013671875|0.013668435625732|1|EGPS-H2O1;360.227874755859375|8.570519275963306e-03|1|b3;362.170867919921875|0.019888963550329|1|FVD;371.156219482421875|4.523965530097485e-03|1|EGPS;396.22357177734375|0.011116920039058|1|iK+DEB+C-H3PO4;399.151092529296875|6.267354357987642e-03|1|DEGP;401.1666259765625|0.011381719261408|1|VDEG;414.2344970703125|0.043849345296621|1|y4-C1H4O1S1;436.182769775390682|0.011191801168025|1|EGP-CO+DEB+C'-NH3;454.19342041015625|0.02636631950736|1|EGPSM-C1H4O1S1;468.170684814453125|5.628610029816628e-03|1|DEGPS-H2O1;471.2572021484375|0.033460516482592|1|y5-C1H4O1S1;475.255187988281307|0.010294971056283|1|b4;486.183502197265625|4.741466138511896e-03|1|DEGPS;539.24853515625|4.226482938975096e-03|1|VDEGPS-CO-H2O1;541.2274169921875|5.121961236000061e-03|1|DEGPSM-CO-C1H4O1S1;551.21124267578125|7.792369462549686e-03|1|EGPS+DEB+C'-NH3;567.241943359375|9.640066884458063e-03|1|VDEGPS-H2O1;569.2203369140625|0.019558623433113|1|DEGPSM-C1H4O1S1;585.25189208984375|6.428140215575695e-03|1|VDEGPS;587.2310791015625|0.051254488527775|1|DEG-CO+DEB+C-HPO3;600.2989501953125|0.027132835239172|1|y6-C1H4O1S1;604.29718017578125|0.014438006095588|1|b5;661.3206787109375|9.540368802845478e-03|1|b6;668.28594970703125|0.023974236100912|1|VDEGPSM-C1H4O1S1;686.297607421875|0.070081382989883|1|VDEG-CO+DEB+C-HPO3;715.32513427734375|0.076528280973434|1|y7-C1H4O1S1;717.32135009765625|4.135074093937874e-03|1|FVDEG-CO+DEB+C';758.3731689453125|4.829269833862782e-03|1|b7;783.366271972656364|6.06318935751915e-03|1|b5+DEB+C'-H2O;814.39337158203125|0.129952654242516|1|y8-C1H4O1S1;827.3922119140625|4.399041645228863e-03|1|b8-H2O1;833.367248535156364|0.022686498239636|1|FVDEG-CO+DEB+C-HPO3;928.438598632812386|5.680353846400976e-03|1|b9-C1H4O1S1;946.453247070312386|0.030974362045527|1|a6+DEB+C-HPO3;961.46142578125|0.047118932008743|1|y9-C1H4O1S1;	620.902	CG+C4H6O2	722.146	C	IFVDEGPSmK	8	0.148813	1137.54	0.00203001	2.00203	1.96749	0.0284312	4.29969	0	0	20.3943	0.676624	4	1	6	0.0636704	7.83174	0.12224	10.0938	7.12275	16	0	0	267	495	7.84757	0	-2.32601	0.963162	unique	0	0.100615	target	1	1
DEB	S100	2	80152	11493.1	609.923	4.96813e-06	0	3	GDAELAQSISM(Oxidation)TR	sp|P24182|ACCC_ECOLI	174	186	1.92778	112.050483703613281|6.100966595113277e-03|1|MI:C';116.070411682128906|0.027801377698779|1|a1+DEB;127.050117492675781|0.018351515755057|1|a2-H2O1;136.0615234375|0.016993697732687|1|MI:A';145.06060791015625|0.015610120259225|1|a2;152.056289672851563|0.03302351012826|1|MI:G';155.0810546875|0.023870328441262|1|AE-CO-H2O1;159.076278686523438|7.408155594021082e-03|1|DA-CO;171.076202392578125|9.901645593345164e-03|1|SM-C1H4O1S1;173.055816650390625|0.033100988715887|1|b2;173.091751098632813|0.014862048439682|1|AE-CO;175.118728637695341|0.029561668634415|1|y1;185.128463745117188|0.014602492563426|1|LA;187.071258544921875|0.010255267843604|1|DA;198.086837768554688|0.015293733216822|1|a3-H2O1;200.102554321289063|0.018374994397163|1|AQ;201.086776733398438|0.1032649949193|1|AE;201.123153686523438|0.01023502741009|1|SI;215.138748168945313|9.086146019399166e-03|1|EL-CO;216.097763061523438|0.028624018654227|1|a3;220.082183837890625|7.526449859142303e-03|1|MI:DEB+G'-H2O;226.0819091796875|6.517735309898853e-03|1|b3-H2O1;241.13037109375|0.010088224895298|1|AQS-CO-H2O1;243.133651733398438|0.013414448127151|1|EL;244.09246826171875|0.140427023172379|1|b3;245.112030029296875|6.218636874109507e-03|1|DA-CO+DEB;258.15594482421875|0.072222121059895|1|y2-H2O1;267.119537353515625|0.018495600670576|1|a1+DEB+G';273.107391357421875|0.014058211818337|1|DA+DEB;276.16607666015625|0.011656079441309|1|y2;286.096466064453125|0.931918501853943|1|iM+DEB+G';296.159881591796875|5.777710117399693e-03|1|AEL-H2O1;313.18682861328125|8.748110383749008e-03|1|LAQ;314.1708984375|0.037800837308168|1|AEL;316.11395263671875|0.027098208665848|1|DAE;327.1295166015625|0.017733896151185|1|a4-H2O1;329.180816650390682|0.010151219554245|1|QSI;345.140167236328125|0.037099976092577|1|a4;355.1246337890625|0.035091578960419|1|b4-H2O1;359.202789306640625|0.040761541575193|1|y3-C1H4O1S1;373.135101318359375|0.129896745085716|1|b4;383.191711425781307|5.655291955918074e-03|1|LAQS-H3N1;385.207916259765625|0.010362194851041|1|AELA;424.155548095703125|0.011416678316891|1|DA+DEB+G';429.1981201171875|0.019294137135148|1|DAEL;446.235198974609318|0.115542784333229|1|y4-C1H4O1S1;458.223388671875|0.035094223916531|1|a5;468.209289550781307|0.030601350590587|1|b5-H2O1;486.21875|0.041548646986485|1|b5;495.291778564453125|5.216732621192932e-03|1|LAQSI-H2O1;512.23382568359375|0.015328636392951|1|ELAQS-H3N1;523.22625732421875|9.292801842093468e-03|1|QS-CO+DEB+G-H3PO4;529.26068115234375|0.016864117234945|1|a6;539.244384765625|0.011993154883385|1|b6-H2O1;557.2568359375|0.044589698314667|1|b6;559.31982421875|0.045639853924513|1|y5-C1H4O1S1;640.29296875|5.553512834012508e-03|1|a7-H3N1;646.35125732421875|0.156124010682106|1|y6-C1H4O1S1;668.32525634765625|5.254840478301048e-03|1|y6-C1H2N2;685.3133544921875|0.014054085128009|1|b7;737.3199462890625|0.012294811196625|1|DAELA+DEB+G';754.335998535156364|0.010260554030538|1|b8-H2O1;772.34832763671875|9.184099733829498e-03|1|b8;774.4095458984375|0.165909290313721|1|y7-C1H4O1S1;845.4464111328125|0.297915697097778|1|y8-C1H4O1S1;958.531372070312386|0.123596765100956|1|y9-C1H4O1S1;1035.5032958984375|8.188606239855289e-03|1|ELAQSISMT-CO+DEB;1087.5771484375|0.021446324884892|1|y10-C1H4O1S1;1158.6083984375|0.014843328855932|1|y11-C1H4O1S1;	609.924	G+C4H6O2	433.1	G	GDAELAQSISmTR	10	0.931919	1393.65	0	0	4.93757	0.141735	3.0293	0	0	31.5576	0.590255	0	0	7	0.0836364	14.4678	0.231059	11.0893	14.4678	12	0	0	275	1290	11.5541	0	-1.92778	0.955458	unique	0	0.946835	target	1	1
DEB	S100	2	80177	11495.6	736.291	0.00960493	0	3	LQGVDSVM(Oxidation)TPPER	sp|P26646|ACUI_ECOLI	262	274	1.27004	112.0504150390625|0.643824756145477|1|MI:C';129.10198974609375|0.048513285815716|1|GV-CO;136.06158447265625|0.143595203757286|1|MI:A';152.056533813476563|0.566551983356476|1|MI:G';157.096969604492188|0.03684313967824|1|GV;175.118804931640653|0.155072212219238|1|y1;186.087142944335938|0.195282101631165|1|QG;197.1282958984375|0.02848450653255|1|a2-H3N1;214.154403686523438|0.020689962431788|1|a2;225.123077392578125|0.081570841372013|1|b2-H3N1;242.14959716796875|0.238845452666283|1|SVM-CO-C1H4O1S1;256.16546630859375|0.025677034631372|1|VMT-CO-C1H4O1S1;272.12420654296875|0.014870649203658|1|GVD;282.144744873046875|0.018452491611242|1|b3-H3N1;284.159698486328125|0.059726424515247|1|VMT-C1H4O1S1;286.096527099609375|0.56989848613739|1|iM+DEB+G';299.171112060546875|0.131615772843361|1|b3;313.15179443359375|0.023869644850492|1|GVDS-CO-H2O1;341.182159423828068|0.012147444300354|2|b7-H2O1;348.06951904296875|0.022883284837008|1|MI:G;353.21856689453125|0.011203489266336|1|a4-H3N1;359.156524658203125|0.0120196826756|1|GVDS;367.197540283203125|0.028728382661939|1|b3+DEB-H2O;370.2445068359375|0.059413343667984|1|a4;382.173004150390682|0.014946576207876|1|QGVD-H2O1;398.239501953125|0.13863106071949|1|b4;400.182922363281307|0.019947441294789|1|QGVD;401.2147216796875|0.052643418312073|1|y3;412.219146728515625|0.030609330162406|1|GVDSV-CO-H2O1;440.213043212890625|0.014758015982807|1|GVDSV-H2O1;464.099090576171932|0.018177792429924|1|iM+DEB+G-H2O;482.110382080078125|0.034144077450037|1|iM+DEB+G;495.256530761718693|0.026148216798902|1|b5-H2O1;498.26666259765625|0.115220114588737|1|y4;570.28863525390625|0.039652422070503|2|y11-C1H4O1S1;581.30438232421875|0.18179152905941|1|y5-H2O1;634.31842041015625|0.029823089018464|2|y12-C1H4O1S1;678.2835693359375|0.065744288265705|1|GVDSV+DEB+G'-NH3;734.346618652343636|0.026441477239132|1|b4+DEB+G-NH3-HPO3;736.326232910156364|0.073421597480774|1|VDSV+DEB+G-H3PO4;748.361389160156364|0.054815646260977|2|[M+2H-NH3] DEB-H2O;777.31683349609375|7.208955008536577e-03|1|QGVDS-CO+DEB+G-NH3-H3PO4;781.421630859375|0.098006673157215|1|y7-C1H4O1S1;806.340881347656364|0.032446388155222|1|QGVDSV+DEB+G'-NH3;868.45184326171875|0.164709344506264|1|y8-C1H4O1S1;972.430786132812386|0.019770791754127|1|VDSVMTPPE;983.478759765625|0.2553531229496|1|y9-C1H4O1S1;1082.5440673828125|0.040804486721754|1|y10-C1H4O1S1;1084.53857421875|7.136121392250061e-03|1|a10+DEB-H2O;1095.54736328125|8.537060581147671e-03|1|a11-H2O1;1113.56494140625|0.039149437099695|1|a11;1139.568359375|0.416485160589218|1|y11-C1H4O1S1;	736.292	GG+C4H6O2	762.152	G	LQGVDSVmTPPER	7	0.62222	1443.7	0.00375437	2.00375	0.191553	0.0374931	5.44548	1.0033	0	22.7704	0.335152	3	2	3	0.0675241	6.79735	0.101872	11.0611	6.04376	34	0	0	311	635	16.1311	0	-1.27004	0.442697	unique	0	0.0440742	target	1	1
DEB	S100	2	80234	11502.7	609.923	4.56904e-06	0	3	GDAELAQSISM(Oxidation)TR	sp|P24182|ACCC_ECOLI	174	186	2.5282	112.050376892089844|5.80719206482172e-03|1|MI:C';116.070571899414063|0.015903552994132|1|a1+DEB;127.049835205078125|9.481442160904408e-03|1|a2-H2O1;136.061782836914063|8.105313405394554e-03|1|MI:A';145.060592651367188|0.013109124265611|1|a2;152.0562744140625|0.013472208753228|1|MI:G';155.081298828125|0.010242993943393|1|AE-CO-H2O1;157.133529663085966|7.228238042443991e-03|1|LA-CO;171.076416015625|0.010146675631404|1|SM-C1H4O1S1;173.055816650390625|0.039531957358122|1|b2;175.118804931640653|0.020636297762394|1|y1;185.128524780273438|0.01140118855983|1|LA;187.071380615234375|9.931442327797411e-03|1|DA;198.08721923828125|0.019504623487592|1|a3-H2O1;200.102630615234375|0.013787041418254|1|AQ;201.086944580078125|0.110000997781754|1|AE;215.138961791992188|0.012760614976287|1|EL-CO;216.097564697265625|0.018896836787462|1|a3;220.082748413085966|7.528032176196575e-03|1|MI:DEB+G'-H2O;226.081680297851563|7.83882848918438e-03|1|b3-H2O1;241.130096435546875|8.725538849830628e-03|1|AQS-CO-H2O1;243.13360595703125|0.012042571790516|1|EL;244.092636108398438|0.134369850158691|1|b3;258.156005859375|0.087019041180611|1|y2-H2O1;270.107421875|6.491065956652164e-03|1|DAE-CO-H2O1;276.166015625|0.011791889555752|1|y2;286.096588134765625|0.930812001228333|1|iM+DEB+G';287.13507080078125|9.581263177096844e-03|1|AQS;296.16046142578125|9.021478705108166e-03|1|AEL-H2O1;313.1864013671875|0.010771312750876|1|LAQ;314.17132568359375|0.042696792632341|1|AEL;316.113983154296875|0.017516216263175|1|DAE;327.12969970703125|0.021785391494632|1|a4-H2O1;345.140380859375|0.034490469843149|1|a4;355.12469482421875|0.036634985357523|1|b4-H2O1;359.202667236328125|0.02131188288331|1|y3-C1H4O1S1;373.134948730468693|0.128798589110374|1|b4;382.20843505859375|0.010358266532421|1|LAQS-H2O1;383.1907958984375|8.177528157830238e-03|1|LAQS-H3N1;385.207489013671875|0.013727464713156|1|AELA;400.21875|7.229163311421871e-03|1|LAQS;414.23382568359375|0.011526329442859|1|ELAQ-CO;424.159027099609318|5.8120246976614e-03|1|DA+DEB+G';429.196807861328125|0.012685107067227|1|DAEL;440.213348388671875|0.013596041128039|1|a5-H2O1;446.23583984375|0.107747592031956|1|y4-C1H4O1S1;458.22509765625|0.034982774406672|1|a5;468.209320068359375|0.023056523874402|1|b5-H2O1;486.21875|0.051488514989614|1|b5;495.29046630859375|6.044770125299692e-03|1|LAQSI-H2O1;512.23590087890625|0.010172881186008|1|ELAQS-H3N1;529.2603759765625|0.012466247193515|1|a6;539.24468994140625|0.013366740196943|1|b6-H2O1;557.25689697265625|0.030902974307537|1|b6;559.3187255859375|0.058893986046314|1|y5-C1H4O1S1;646.3515625|0.146519467234612|1|y6-C1H4O1S1;685.31201171875|0.016251534223557|1|b7;754.332763671875|8.330098353326321e-03|1|QSISM-CO+DEB+G'-H2O;772.34893798828125|0.01722390204668|1|b8;774.40960693359375|0.186434850096703|1|y7-C1H4O1S1;845.44708251953125|0.282965272665024|1|y8-C1H4O1S1;885.4326171875|6.849421188235283e-03|1|b9;958.53057861328125|0.119004465639591|1|y9-C1H4O1S1;1087.576171875|0.037179961800575|1|y10-C1H4O1S1;1158.61572265625|0.015103284269571|1|y11-C1H4O1S1;	609.924	G+C4H6O2	433.1	G	GDAELAQSISmTR	10	0.930812	1393.65	0	0	4.93757	0.154193	1.98338	0	0	32.8521	0.674112	0	0	8	0.0958333	16.5375	0.248913	12.0947	16.5375	11	0	0	240	1279	10.1337	0	-2.5282	0.973241	unique	0	1.21214	target	1	1
DEB	S100	2	80243	11503.6	810.66	0.000367087	0	3	TLEEVTGDQM(Oxidation)GVTGVR	sp|P0A9P4|TRXB_ECOLI	207	222	1.06699	102.054916381835938|0.024298693984747|1|b1;112.050460815429702|0.396112412214279|1|MI:C';129.102157592773438|0.080927953124046|1|GV-CO;136.0616455078125|0.281104564666748|1|MI:A';152.05657958984375|0.346341609954834|1|MI:G';175.118804931640653|0.136877506971359|1|y1;181.060073852539063|0.02212892472744|1|MI:DEB+C'-NH3;187.143936157226563|0.409341752529144|1|a2;197.127975463867188|0.022677266970277|1|b2-H2O1;201.123062133789063|0.031522080302238|1|VT;213.086685180664063|0.037374388426542|1|EE-CO-H2O1;215.138824462890625|0.311680406332016|1|b2;225.122817993164063|0.032122474163771|1|LE-H2O1;229.063888549804659|0.040519848465919|1|iM+DEB+C'-NH3;231.097259521484375|0.030618026852608|1|EE-CO;238.09332275390625|0.059940218925476|1|MI:DEB+G';241.082305908203125|0.025161938741803|1|EE-H2O1;243.1331787109375|0.027351506054401|1|LE;259.09222412109375|0.149348735809326|1|EE;284.124542236328125|0.017167715355754|1|DQ-CO+DEB-H2O;312.15386962890625|0.03030464425683|1|EVT-H2O1;316.1861572265625|0.013837431557477|1|a3;325.114288330078125|0.014177062548697|1|GD-CO+DEB+C'-NH3;326.17108154296875|0.020003711804748|1|b3-H2O1;330.1661376953125|0.013406868092716|1|EVT;331.208282470703125|0.051376972347498|1|y3;344.18133544921875|0.144077137112618|1|b3;348.0701904296875|0.044674787670374|1|MI:G;358.16021728515625|0.046420630067587|1|EEV;372.175933837890625|0.032476592808962|1|LEE;384.1324462890625|0.01358450204134|1|MG+DEB+C'-H2O;384.2138671875|9.882202371954918e-03|1|a3+DEB-H2O;423.186767578125|0.024514243006706|1|LE+DEB+C'-NH3;427.2203369140625|8.848219178617001e-03|1|a4-H2O1;432.25628662109375|0.211968183517456|1|y4;441.19830322265625|0.034280646592379|1|EEVT-H2O1;445.230163574218693|0.034096203744411|1|a4;455.213073730468693|0.041368316859007|1|b4-H2O1;459.206756591796875|0.023010896518826|1|EEVT;471.243865966796875|0.017193289473653|1|LEEV;473.223876953125|0.222460001707077|1|b4;486.247833251953125|0.018482888117433|2|y10-C1H4O1S1;526.28802490234375|0.016711857169867|1|LEEVT-CO-H2O1;531.32550048828125|0.01689568720758|1|y5;536.7733154296875|0.041467294096947|2|y11-C1H4O1S1;544.298583984375|0.04307297617197|1|LEEVT-CO;566.25830078125|0.010512818582356|1|EVTG+DEB+C'-H2O;572.2921142578125|0.04286190494895|1|LEEVT;586.3070068359375|0.068064719438553|2|y12-C1H4O1S1;588.34661865234375|0.054106887429953|1|y6;597.2928466796875|0.011220182292163|2|y12-C1H2N2;641.28912353515625|0.01416923943907|1|VTGDQMG-C1H4O1S1;650.828369140625|0.03206204995513|2|y13-C1H4O1S1;655.32977294921875|0.026556937023997|1|b6-H2O1;671.382568359375|0.054286126047373|1|y7-C1H4O1S1;713.30853271484375|0.093254789710045|1|EVTGDQM-C1H4O1S1;715.35076904296875|0.150755345821381|2|y14-C1H4O1S1;741.301818847656364|0.082290314137936|1|EEVTGDQ-H2O1;767.418884277343636|0.03171418979764|1|y6+DEB+C'-H2O;771.8935546875|0.046471450477839|2|y15-C1H4O1S1;777.3074951171875|0.126372262835503|1|EVTGDQM;799.4423828125|0.184411376714706|1|y8-C1H4O1S1;869.401306152343636|7.364097516983748e-03|1|EVTGDQMGV-C1H4O1S1;914.468383789062386|0.089525006711483|1|y9-C1H4O1S1;934.431030273437614|6.980986334383488e-03|1|VTGDQMGVTG-CO;971.49041748046875|0.361457973718643|1|y10-C1H4O1S1;1043.4964599609375|6.063988897949457e-03|1|y8+DEB+C'-NH3;1072.5380859375|0.636938333511353|1|y11-C1H4O1S1;1171.6058349609375|0.190720438957214|1|y12-C1H4O1S1;1184.5810546875|0.041425306349993|1|a12-C1H4O1S1;1212.575927734375|0.033879462629557|1|b12-C1H4O1S1;1300.6478271484375|0.113061018288136|1|y13-C1H4O1S1;1313.6165771484375|8.040119893848896e-03|1|b13-C1H4O1S1;1429.6910400390625|0.099520578980446|1|y14-C1H4O1S1;	810.661	CG+C4H6O2	722.146	C	TLEEVTGDQMgVTGVR	10	0.0513627	1706.81	0.00255832	2.00256	3.21199	0.00217503	3.89073	0	0	31.116	0.337791	4	1	5	0.0647887	14.4923	0.0968961	17.0947	13.7525	38	0	0	355	629	18.5998	0	-1.06699	0.896176	unique	0	0.47015	target	1	1
DEB	S100	2	80246	11504	706.273	0.000366847	0	3	GDAELAQSISM(Oxidation)TR	sp|P24182|ACCC_ECOLI	174	186	0.367109	112.050354003906236|1.0|1|MI:C';127.050117492675781|0.0138023737818|1|a2-H2O1;136.061614990234375|0.109862066805363|1|MI:A';152.056503295898438|0.103009819984436|1|MI:G';173.055496215820313|0.032515328377485|1|b2;173.091949462890625|0.018148710951209|1|AE-CO;175.118728637695341|0.047567401081324|1|y1;187.0711669921875|0.014386509545147|1|DA;198.087066650390625|0.015913993120193|1|a3-H2O1;201.08673095703125|0.113633312284946|1|AE;201.122970581054688|0.020342445001006|1|SI;209.103164672851563|0.021803239360452|1|a1+DEB+C'-H2O;215.138839721679688|0.01877393014729|1|EL-CO;216.097625732421875|0.02342277392745|1|a3;226.081893920898438|0.08907887339592|1|b3-H2O1;240.133819580078125|0.018157979473472|1|AQ-CO+DEB-H2O;243.133255004882813|0.018447149544954|1|EL;244.092514038085966|0.150888755917549|1|b3;258.1558837890625|0.08883398026228|1|y2-H2O1;272.123291015625|9.702210314571858e-03|1|SMT-C1H4O1S1;276.167083740234375|0.010446523316205|1|y2;286.13885498046875|0.025775667279959|1|AQ+DEB;313.186553955078125|0.014532937668264|1|LAQ;314.17059326171875|0.046360570937395|1|AEL;316.1129150390625|0.024411847814918|1|DAE;327.1295166015625|0.021913841366768|1|a4-H2O1;328.186370849609318|0.0129952467978|1|SIS-CO+DEB-H2O;345.139984130859375|0.04123455286026|1|a4;348.07110595703125|0.01021025609225|1|MI:G;355.124542236328125|0.036016095429659|1|b4-H2O1;359.2032470703125|0.037576302886009|1|y3-C1H4O1S1;371.1544189453125|0.018630491569638|1|b1+DEB+C-HPO3;373.1346435546875|0.127610519528389|1|b4;382.207214355468693|0.012097607366741|1|LAQS-H2O1;383.192352294921875|8.245049975812435e-03|1|LAQS-H3N1;385.207824707031307|0.0113067580387|1|AELA;400.218536376953125|7.660651113837957e-03|1|LAQS;440.213104248046875|0.022041024640203|1|a5-H2O1;446.2353515625|0.117826491594315|1|y4-C1H4O1S1;457.238983154296875|7.923639379441738e-03|1|SIS-CO+DEB+C';458.224029541015625|0.04332098737359|1|a5;468.2080078125|0.036596473306417|1|b5-H2O1;486.218536376953125|0.066217675805092|1|b5;512.23388671875|0.013458754867315|1|ELAQS-H3N1;529.26263427734375|0.018365822732449|1|a6;539.24578857421875|0.017433471977711|1|b6-H2O1;555.2408447265625|0.015441746450961|1|AQS-CO+DEB+C-NH3-HPO3;557.25518798828125|0.050637722015381|1|b6;559.31903076171875|0.061541829258204|1|y5-C1H4O1S1;646.35137939453125|0.158758297562599|1|y6-C1H4O1S1;667.30413818359375|6.348883733153343e-03|1|b7-H2O1;668.329833984375|0.015129922889173|1|y6-C1H2N2;707.31158447265625|0.012854909524322|1|y4+DEB+C';722.33837890625|6.781304720789194e-03|1|QSISMT-CO+DEB;754.33416748046875|0.01983748190105|1|b8-H2O1;772.34710693359375|0.031334850937128|1|b8;774.41015625|0.193588510155678|1|y7-C1H4O1S1;839.42547607421875|5.033081863075495e-03|1|a9-H2O1;845.4468994140625|0.306809335947037|1|y8-C1H4O1S1;857.43408203125|4.23685135319829e-03|1|a9;858.36590576171875|4.278913140296936e-03|1|QSISM+DEB+C-H3PO4;867.42718505859375|0.02015539444983|1|y8-C1H2N2;885.4295654296875|0.011961087584496|1|b9;931.416931152343636|2.94922199100256e-03|1|QSISMT-CO+DEB+C-H3PO4;958.53094482421875|0.131970658898354|1|y9-C1H4O1S1;972.464477539062386|3.055772976949811e-03|1|b10;1073.4970703125|3.817997872829437e-03|1|a11-H2O1;1087.5743408203125|0.028424266725779|1|y10-C1H4O1S1;1158.611083984375|0.016440453007817|1|y11-C1H4O1S1;1204.603759765625|2.91533162817359e-03|1|y11-H2O1;	706.273	CG+C4H6O2	722.146	C	GDAELAqSISMTR	6	0.0593754	1393.65	0.00526839	2.00527	4.08338	0.00188637	4.08209	0	0	34.9508	0.421233	0	1	5	0.0903226	16.6457	0.0726843	14.0708	16.5938	44	0	0	310	486	11.3838	0	0.367109	1	unique	0	0.630186	target	1	1
DEB	S100	2	80268	11506.6	601.752	4.82608e-06	0	2	ALSVPCSDSK	sp|P0A6F5|CH60_ECOLI	133	142	3.27141	112.050392150878906|0.153900876641274|1|MI:C';129.102035522460938|0.076963402330875|1|y1-H2O1;130.086105346679688|0.028514420613647|1|y1-H3N1;136.061599731445313|0.127070963382721|1|MI:A';147.112594604492188|0.052839301526546|1|y1;152.056472778320313|0.188330739736557|1|MI:G';157.133316040039063|0.721514105796814|1|a2;159.112579345703125|0.152278691530228|1|SV-CO;183.112396240234375|0.020655710250139|1|LS-H2O1;185.128189086914034|0.387226969003677|1|b2;187.107421875|0.048631645739079|1|SV;197.128204345703125|0.018549766391516|1|VP;201.069046020507813|0.016670562326908|1|PC;201.123138427734375|0.025883827358484|1|LS;216.134017944335938|0.01215766556561|1|y2-H2O1;227.138748168945313|0.01773514971137|1|iK(C6H13N2O)C5H9O6P-H3PO4;234.14453125|0.120682746171951|1|y2;244.165359497070313|0.014910665340722|1|a3;254.149505615234375|0.45106628537178|1|b3-H2O1;272.16009521484375|0.226516112685204|1|b3;282.180755615234375|0.016027981415391|1|LSV-H2O1;288.101043701171875|9.361627511680126e-03|1|PCS;300.190948486328125|5.230896640568972e-03|1|LSV;318.6361083984375|0.096669465303421|2|y6;325.22296142578125|0.097586385905743|1|a4-H2O1;331.161407470703125|3.584375372156501e-03|1|y3-H2O1;343.233612060546875|0.030756508931518|1|a4;348.070159912109375|8.182252757251263e-03|1|MI:G;349.171356201171932|0.022464429959655|1|y3;353.217864990234375|0.097835570573807|1|b4-H2O1;357.12274169921875|3.941169008612633e-03|1|PCSD-CO-H2O1;371.229705810546875|6.913315039128065e-03|1|b4;379.073516845703125|5.745570175349712e-03|1|PC+C5H9O6P-H2O;385.115966796875|0.011072912253439|1|PCSD-H2O1;403.127716064453125|0.124799698591232|1|PCSD;407.637542724609318|0.074493676424026|2|y6+C5H9O6P-H2O;416.643737792968693|9.126082994043829e-03|2|y6+C5H9O6P;418.1939697265625|0.010183090344071|1|y4-H2O1;436.20318603515625|0.057629864662886|1|y4;450.271484375|4.314409103244543e-03|1|b5-H2O1;462.166107177734375|5.035365466028452e-03|1|PCSDS-CO;466.104888916015625|3.858802607282996e-03|1|PCS+C5H9O6P-H2O;472.149749755859375|0.016449289396405|1|PCSDS-H2O1;490.15972900390625|0.043105117976666|1|PCSDS;494.740814208984375|7.709438912570477e-03|2|[M+2H-H2O];502.1968994140625|7.288781460374594e-03|1|VPCSD;539.21258544921875|0.041284158825874|1|y5;581.13079833984375|0.040006715804338|1|PCSD+C5H9O6P-H2O;618.25445556640625|0.110965207219124|1|y6-H2O1;636.2647705078125|1.0|1|y6;658.24798583984375|3.143401816487312e-03|1|SVPCSDS-H2O1;668.16290283203125|4.996013827621937e-03|1|PCSDS+C5H9O6P-H2O;676.25775146484375|5.956097040325403e-03|1|SVPCSDS;680.19879150390625|4.196866415441036e-03|1|VPCSD+C5H9O6P-H2O;717.2164306640625|0.019242372363806|1|y5+C5H9O6P-H2O;734.3023681640625|9.258449077606199e-03|1|y6+C5H9O6P-H3PO4;735.33319091796875|0.094454348087311|1|y7;755.33831787109375|3.168452996760607e-03|1|b8-H2O1;804.3568115234375|0.021272093057632|1|y8-H2O1;814.26806640625|0.376475542783737|1|y6+C5H9O6P-H2O;822.365234375|0.351761043071747|1|y8;832.27667236328125|0.017429850995541|1|y6+C5H9O6P;913.33721923828125|0.030591689050198|1|y7+C5H9O6P-H2O;920.40374755859375|5.606985650956631e-03|1|y8+C5H9O6P-H3PO4;935.448608398437614|0.012511109001935|1|y9;1000.367553710937614|0.122632071375847|1|y8+C5H9O6P-H2O;1006.48651123046875|0.090969331562519|1|[M+H];1018.379821777343636|8.503146469593048e-03|1|y8+C5H9O6P;	601.754	d	196.014	d	ALSVPcSDSK	5	0.727967	1005.48	0.0771872	4.07719	1.92532	0	14.6764	0	2.01292	58.437	1.04569	8	4	9	0.316547	21.448	0.501268	25.4884	17.8064	5	0	0	139	354	30.2967	0	-3.27141	0.91101	unique	0	1.04127	target	0	1
DEB	S100	2	80299	11510.3	714.311	4.84369e-06	0	3	TLEEVTGDQM(Oxidation)GVTGVR	sp|P0A9P4|TRXB_ECOLI	207	222	1.64308	102.054801940917969|0.014090318232775|1|b1;112.050384521484375|0.081337369978428|1|MI:C';129.102249145507813|5.037479102611542e-03|1|GV-CO;136.061447143554688|0.043048866093159|1|MI:A';152.056259155273438|0.021237660199404|1|MI:G';169.133071899414034|6.797459442168474e-03|1|a2-H2O1;173.128372192382813|3.969093784689903e-03|1|VT-CO;175.118667602539063|0.055192191153765|1|y1;183.112777709960938|5.905047990381718e-03|1|VT-H2O1;187.14385986328125|0.245442822575569|1|a2;197.128021240234375|0.01100408192724|1|b2-H2O1;201.123077392578125|0.014406503178179|1|VT;212.102569580078125|9.37571469694376e-03|1|QM-C1H4O1S1;213.086669921875|0.010712812654674|1|EE-CO-H2O1;215.138763427734375|0.166982278227806|1|b2;225.123001098632813|0.015857603400946|1|LE-H2O1;229.118377685546875|6.860613357275724e-03|1|EV;231.09722900390625|0.013786459341645|1|EE-CO;238.093109130859347|7.256290409713984e-03|1|MI:DEB+G';241.081283569335938|0.017532978206873|1|EE-H2O1;243.133102416992188|0.01753499917686|1|LE;259.09210205078125|0.089910335838795|1|EE;268.085784912109375|6.537907291203737e-03|1|iM+DEB+G'-H2O;274.102813720703125|8.981522172689438e-03|1|TGD;284.1239013671875|4.647816065698862e-03|1|DQ-CO+DEB-H2O;286.09637451171875|1.0|1|iM+DEB+G';298.175567626953125|0.011761960573494|1|a3-H2O1;312.155120849609318|0.020898653194308|1|EVT-H2O1;316.18707275390625|4.138708114624023e-03|1|a3;326.169830322265625|9.558094665408134e-03|1|b3-H2O1;330.16510009765625|0.010651437565684|1|EVT;331.208221435546875|0.021274166181684|1|y3;336.195526123046875|4.708519205451012e-03|2|y7-C1H4O1S1;342.12841796875|3.026113379746675e-03|1|TGD+DEB-H2O;344.1812744140625|0.081628948450089|1|b3;348.0711669921875|2.806996926665306e-03|1|MI:G;358.160125732421875|0.028856152668595|1|EEV;372.176361083984375|0.02009410597384|1|LEE;415.228302001953125|3.465576563030481e-03|1|y4-H3N1;425.239074707031307|5.799945909529924e-03|1|LEEV-CO-H2O1;427.216949462890625|3.910542465746403e-03|1|a4-H2O1;432.256072998046875|0.116600573062897|1|y4;441.197448730468693|0.020721720531583|1|EEVT-H2O1;443.249298095703125|9.982728399336338e-03|1|LEEV-CO;445.229339599609318|0.021982131525874|1|a4;455.213714599609318|0.020382700487971|1|b4-H2O1;459.2086181640625|0.014960301108658|1|EEVT;471.243499755859375|5.157874431461096e-03|1|LEEV;473.223663330078125|0.107314996421337|1|b4;526.28662109375|7.940249517560005e-03|1|LEEVT-CO-H2O1;531.3232421875|7.833363488316536e-03|1|y5;536.7723388671875|0.035875428467989|2|y11-C1H4O1S1;544.2969970703125|0.017790950834751|1|LEEVT-CO;550.26025390625|6.853691767901182e-03|1|b2+DEB+G-H3PO4;554.27960205078125|0.013846046291292|1|LEEVT-H2O1;572.2916259765625|0.018606122583151|1|LEEVT;574.27130126953125|7.031402550637722e-03|1|EEVTG-CO+DEB;586.30615234375|0.038104806095362|2|y12-C1H4O1S1;588.34466552734375|0.028581257909536|1|y6;641.28826904296875|8.449668064713478e-03|1|VTGDQMG-C1H4O1S1;650.82733154296875|0.014615465886891|2|y13-C1H4O1S1;655.32830810546875|4.088288173079491e-03|1|b6-H2O1;671.385498046875|0.03246620669961|1|y7-C1H4O1S1;682.349365234375|0.015102548524737|1|VTGV-CO+DEB+G-HPO3;712.35333251953125|3.980475943535566e-03|1|b7-H2O1;726.333251953125|3.368485253304243e-03|1|LEEVTGD-H2O1;742.339782714843636|0.036649867892265|1|TGDQMGVT-C1H4O1S1;771.88922119140625|0.01301259174943|2|y15-C1H4O1S1;799.441650390625|0.097394369542599|1|y8-C1H4O1S1;841.406982421875|2.381196012720466e-03|1|VTGDQMGVT-C1H4O1S1;845.3890380859375|3.052676096558571e-03|1|b8;914.470458984375|0.040058054029942|1|y9-C1H4O1S1;921.439208984375|3.880182979628444e-03|1|a7+DEB+G'-H2O;931.4296875|0.024852976202965|1|b8+DEB;970.450561523437614|4.290423821657896e-03|1|EVTGDQMGVT-C1H4O1S1;971.48980712890625|0.204950481653214|1|y10-C1H4O1S1;998.443237304687614|9.170898236334324e-03|1|EEVTGDQMGV-C1H4O1S1;1072.537109375|0.365272790193558|1|y11-C1H4O1S1;1085.515869140625|2.633807947859168e-03|1|a11-C1H4O1S1;1171.60498046875|0.096574418246746|1|y12-C1H4O1S1;1184.57763671875|0.022535001859069|1|a12-C1H4O1S1;1212.5721435546875|0.013671225868165|1|b12-C1H4O1S1;1300.64892578125|0.068162776529789|1|y13-C1H4O1S1;1429.6893310546875|0.061879266053438|1|y14-C1H4O1S1;	714.312	G+C4H6O2	433.1	G	TLEEVTGDQmGVTGVR	9	1.00654	1706.81	0.00516469	2.00516	3.83107	0.146078	3.89073	0	0	33.3608	0.339893	2	1	5	0.084507	15.9203	0.283384	18.1373	15.1922	10	0	0	355	1140	19.3386	0	-1.64308	0.954932	unique	0	1.02956	target	1	1
DEB	S100	2	80318	11512.5	609.923	4.82588e-06	0	3	GDAELAQSISM(Oxidation)TR	sp|P24182|ACCC_ECOLI	174	186	2.12792	112.050262451171875|0.011093135923147|1|MI:C';127.050315856933594|0.015197948552668|1|a2-H2O1;136.061798095703125|7.815024815499783e-03|1|MI:A';145.060623168945313|7.973244413733482e-03|1|a2;152.056488037109375|0.021793683990836|1|MI:G';157.133346557617188|9.140491485595705e-03|1|LA-CO;173.055511474609375|0.03551122173667|1|b2;173.091827392578125|0.016685543581843|1|AE-CO;175.118667602539063|0.023027027025819|1|y1;185.128082275390625|0.014692896977067|1|LA;187.071578979492188|7.064955774694681e-03|1|DA;198.087265014648438|0.015204874798656|1|a3-H2O1;200.102890014648438|0.028546599671245|1|AQ;201.086776733398438|0.115647614002228|1|AE;215.138809204101563|0.011151763610542|1|EL-CO;216.097885131835938|0.023975595831871|1|a3;226.0823974609375|8.043652400374413e-03|1|b3-H2O1;241.130142211914034|0.011427932418883|1|AQS-CO-H2O1;243.134078979492188|0.010328154079616|1|EL;244.092544555664063|0.133406415581703|1|b3;258.155670166015625|0.090926095843315|1|y2-H2O1;268.165618896484375|5.891961976885796e-03|1|AEL-CO-H2O1;269.12347412109375|5.775271914899349e-03|1|AQS-H2O1;276.165618896484375|0.010213889181614|1|y2;286.0965576171875|0.94090211391449|1|iM+DEB+G';286.139068603515625|0.032016325742006|1|AQ+DEB;296.160064697265625|7.61631689965725e-03|1|AEL-H2O1;313.186920166015625|8.99362750351429e-03|1|LAQ;314.170654296875|0.045773535966873|1|AEL;316.113616943359375|0.021739570423961|1|DAE;327.12896728515625|0.024659313261509|1|a4-H2O1;345.140869140625|0.043521594256163|1|a4;355.123626708984375|0.027036545798182|1|b4-H2O1;359.202880859375|0.025176169350743|1|y3-C1H4O1S1;373.134948730468693|0.121954068541527|1|b4;382.209228515625|5.465402733534575e-03|1|LAQS-H2O1;383.192138671875|6.290322169661522e-03|1|LAQS-H3N1;400.218994140625|0.01106692571193|1|LAQS;446.235382080078125|0.113923519849777|1|y4-C1H4O1S1;458.2249755859375|0.035573054105043|1|a5;468.208526611328125|0.021652922034264|1|b5-H2O1;486.21923828125|0.04362378269434|1|b5;511.25048828125|0.01370660122484|1|a6-H2O1;512.23345947265625|0.01717590726912|1|ELAQS-H3N1;529.2607421875|9.719750843942164e-03|1|a6;539.24493408203125|8.323723450303078e-03|1|b6-H2O1;557.25543212890625|0.045212838798761|1|b6;559.31988525390625|0.048096723854542|1|y5-C1H4O1S1;646.35137939453125|0.151805877685547|1|y6-C1H4O1S1;668.32293701171875|9.321296587586405e-03|1|AELAQS+DEB-H2O;685.311767578125|0.01189867593348|1|b7;754.3365478515625|7.438965607434511e-03|1|b8-H2O1;772.345703125|0.018415307626128|1|b8;774.409240722656364|0.177698001265526|1|y7-C1H4O1S1;845.44671630859375|0.293001413345337|1|y8-C1H4O1S1;958.531372070312386|0.133143827319145|1|y9-C1H4O1S1;1087.5711669921875|0.024386011064053|1|y10-C1H4O1S1;	609.924	G+C4H6O2	433.1	G	GDAELAQSISmTR	10	0.940902	1393.65	0	0	4.93757	0.165258	0.956768	0	0	29.485	0.591102	0	0	7	0.102439	14.4531	0.264323	11.0991	14.4531	10	0	0	205	1294	6.13401	0	-2.12792	0.983789	unique	0	1.0414	target	1	1
DEB	S100	2	80339	11514.9	706.272	5.24179e-06	0	3	GDAELAQSISM(Oxidation)TR	sp|P24182|ACCC_ECOLI	174	186	1.62992	112.050392150878906|1.0|1|MI:C';136.061630249023438|0.18800213932991|1|MI:A';143.08123779296875|0.012199888005853|1|SM-CO-C1H4O1S1;145.060638427734375|0.012634868733585|1|a2;152.05645751953125|0.085286363959312|1|MI:G';157.133255004882813|0.01108384039253|1|LA-CO;173.055328369140653|0.034890830516815|1|b2;173.09210205078125|0.015453808940947|1|AE-CO;175.118682861328125|0.046352099627256|1|y1;185.128158569335938|0.019967921078205|1|LA;187.0709228515625|0.013574190437794|1|DA;200.102951049804659|0.014095579273999|1|AQ;201.086715698242188|0.112623788416386|1|AE;201.123260498046875|0.011336383409798|1|SI;209.103347778320313|0.015833456069231|1|a1+DEB+C'-H2O;215.138824462890625|0.014685697853565|1|EL-CO;216.097930908203125|0.0241963788867|1|a3;226.081954956054688|0.088514231145382|1|b3-H2O1;229.063735961914034|9.909219108521938e-03|1|iM+DEB+C'-NH3;241.129135131835938|0.012332261539996|1|AQS-CO-H2O1;243.133377075195341|0.013582343235612|1|EL;244.092605590820313|0.137256979942322|1|b3;258.15582275390625|0.09338565915823|1|y2-H2O1;276.16583251953125|0.011357841081917|1|y2;296.160003662109375|8.822469040751457e-03|1|AEL-H2O1;313.186431884765625|0.01416944898665|1|LAQ;314.1707763671875|0.049402475357056|1|AEL;316.11383056640625|0.018685720860958|1|DAE;327.129638671875|0.027526078745723|1|a4-H2O1;345.139984130859375|0.038672178983688|1|a4;348.07000732421875|0.030855499207973|1|MI:G;355.124176025390682|0.036945555359125|1|b4-H2O1;359.203216552734375|0.036163944751024|1|y3-C1H4O1S1;371.191314697265625|5.65612455829978e-03|1|SISM-C1H4O1S1;373.135009765625|0.135114952921867|1|b4;382.207702636718693|7.210212759673595e-03|1|LAQS-H2O1;385.207855224609318|0.011474131606519|1|AELA;400.2186279296875|8.122062310576439e-03|1|LAQS;440.214050292968693|0.017021201550961|1|a5-H2O1;446.235076904296875|0.111414588987827|1|y4-C1H4O1S1;458.223815917968693|0.042751919478178|1|a5;468.208679199218693|0.040241304785013|1|b5-H2O1;486.219146728515625|0.067318275570869|1|b5;495.291809082031307|6.141956895589829e-03|1|LAQSI-H2O1;512.23406982421875|0.015532860532403|1|ELAQS-H3N1;529.26031494140625|0.022364431992173|1|a6;539.24560546875|0.016225803643465|1|b6-H2O1;555.240478515625|0.015400471165776|1|AQS-CO+DEB+C-NH3-HPO3;557.25555419921875|0.058011300861835|1|b6;559.319091796875|0.059352442622185|1|y5-C1H4O1S1;646.352294921875|0.152498438954353|1|y6-C1H4O1S1;685.31512451171875|0.023643000051379|1|b7;695.373779296875|3.711216617375612e-03|1|AELAQSI-H2O1;754.333251953125|0.025919258594513|1|b8-H2O1;772.345642089843636|0.022481767460704|1|b8;774.4100341796875|0.209065675735474|1|y7-C1H4O1S1;802.410095214843636|0.010503376834095|1|LAQSISMT-CO-H2O1;822.3988037109375|4.384838510304689e-03|1|ELAQSI+DEB+C'-NH3;845.448181152343636|0.337141036987305|1|y8-C1H4O1S1;867.41741943359375|0.015243242494762|1|b9-H2O1;885.42724609375|0.011939821764827|1|b9;958.53173828125|0.144971236586571|1|y9-C1H4O1S1;1087.569580078125|0.028098229318857|1|y10-C1H4O1S1;1158.613525390625|0.015592361800373|1|y11-C1H4O1S1;	706.273	CG+C4H6O2	722.146	C	gDAELAQSISMTR	0	0.0158335	1393.65	0	0	4.93757	0.00277928	1.98338	0	0	32.8521	0.67226	0	0	8	0.1125	16.6094	0.0760323	12.0733	16.6094	35	0	0	240	469	8.89552	0	-1.62992	0.960207	unique	0	0.764913	target	1	1
DEB	S100	2	80342	11515.2	810.66	0.00036697	0	3	TLEEVTGDQM(Oxidation)GVTGVR	sp|P0A9P4|TRXB_ECOLI	207	222	1.02482	102.054862976074219|0.03101790137589|1|b1;112.050392150878906|0.359506458044052|1|MI:C';129.102096557617188|0.062169775366783|1|GV-CO;136.061614990234375|0.237918049097061|1|MI:A';152.056488037109375|0.260593771934509|1|MI:G';175.118682861328125|0.109696298837662|1|y1;181.060455322265625|0.021491197869182|1|MI:DEB+C'-NH3;187.143875122070313|0.359777569770813|1|a2;197.128189086914034|0.020933203399181|1|b2-H2O1;201.123092651367188|0.040282037109137|1|VT;213.086746215820313|0.023810314014554|1|EE-CO-H2O1;215.13873291015625|0.254777044057846|1|b2;229.0635986328125|0.042454186826944|1|iM+DEB+C'-NH3;229.117874145507813|0.015965674072504|1|EV;231.097274780273438|0.022204032167792|1|EE-CO;238.093109130859347|0.015130297280848|1|MI:DEB+G';241.081222534179688|0.023686850443482|1|EE-H2O1;243.133255004882813|0.029163846746087|1|LE;259.09210205078125|0.136677712202072|1|EE;271.139678955078125|8.799634873867035e-03|1|a1+DEB+C';284.123809814453125|0.012604839168489|1|DQ-CO+DEB-H2O;312.154541015625|0.025119008496404|1|EVT-H2O1;316.186187744140625|8.399175480008125e-03|1|a3;325.114715576171932|0.01086376234889|1|GD-CO+DEB+C'-NH3;326.17041015625|0.023187905550003|1|b3-H2O1;329.2181396484375|6.005235016345978e-03|1|VTGV-CO;330.1661376953125|0.017189091071486|1|EVT;331.20855712890625|0.039321795105934|1|y3;342.129119873046875|7.675951346755028e-03|1|TGD+DEB-H2O;344.1812744140625|0.133211031556129|1|b3;348.069854736328125|0.05058278888464|1|MI:G;358.1602783203125|0.047830499708653|1|EEV;360.140289306640625|5.815036129206419e-03|1|TGD+DEB;372.17584228515625|0.024163533002138|1|LEE;423.188079833984375|0.018080089241266|1|LE+DEB+C'-NH3;432.255950927734375|0.210084170103073|1|y4;441.196960449218693|0.03251338750124|1|EEVT-H2O1;443.249298095703125|0.014652049168944|1|LEEV-CO;445.2298583984375|0.030852125957608|1|a4;455.2127685546875|0.034422051161528|1|b4-H2O1;459.2098388671875|0.022814508527517|1|EEVT;471.243469238281307|6.589663214981556e-03|1|LEEV;473.223785400390682|0.217735230922699|1|b4;486.250213623046875|0.017991229891777|2|y10-C1H4O1S1;526.2857666015625|0.010737420991063|1|LEEVT-CO-H2O1;531.32464599609375|9.829171001911163e-03|1|y5;536.7720947265625|0.054181031882763|2|y11-C1H4O1S1;544.2979736328125|0.0449611954391|1|LEEVT-CO;556.25909423828125|6.923573557287455e-03|1|LE+DEB+C-HPO3;572.29168701171875|0.052073650062084|1|LEEVT;574.2701416015625|9.843780659139156e-03|1|EEVTG-CO+DEB;586.3060302734375|0.043027970939875|2|y12-C1H4O1S1;588.345703125|0.054291594773531|1|y6;641.2882080078125|0.01035855896771|1|VTGDQMG-C1H4O1S1;650.8267822265625|0.029381969943643|2|y13-C1H4O1S1;655.32830810546875|0.018212670460343|1|b6-H2O1;713.3104248046875|0.024094127118587|1|EVTGDQM-C1H4O1S1;715.34930419921875|0.063882768154144|2|y14-C1H4O1S1;771.89410400390625|0.044149935245514|2|y15-C1H4O1S1;777.30828857421875|0.029766123741865|1|EVTGDQM;799.4425048828125|0.166537716984749|1|y8-C1H4O1S1;841.4056396484375|0.01923762448132|1|VTGDQMGVT-C1H4O1S1;898.4251708984375|0.018428571522236|1|VTGDQMGVTG-C1H4O1S1;914.46905517578125|0.066941119730473|1|y9-C1H4O1S1;971.489990234375|0.339459478855133|1|y10-C1H4O1S1;1072.5372314453125|0.628267407417297|1|y11-C1H4O1S1;1113.507568359375|0.011888289824128|1|b11-C1H4O1S1;1171.6053466796875|0.1808200776577|1|y12-C1H4O1S1;1184.5771484375|0.048883680254221|1|a12-C1H4O1S1;1212.5733642578125|0.034368041902781|1|b12-C1H4O1S1;1300.6474609375|0.107677899301052|1|y13-C1H4O1S1;1429.6883544921875|0.111770994961262|1|y14-C1H4O1S1;1469.711669921875|0.01506479922682|1|b15-C1H4O1S1;1692.8162841796875|7.851811125874519e-03|1|y15+DEB;	810.661	CG+C4H6O2	722.146	C	TLEEVTGDQmGVTGVR	9	0.0424542	1706.81	0.00114808	1.00115	3.17948	0.00292712	2.91476	0	0	30.14	0.33854	0	1	5	0.073955	13.708	0.11136	16.1084	13.6915	30	0	0	311	603	17.3346	0	-1.02482	1	unique	0	0.548002	target	1	1
DEB	S100	2	80345	11515.6	725.566	3.78394e-06	0	4	GEILGGM(Oxidation)AAVEQPEKPAAQPK	sp|P0A7V3|RS3_ECOLI	205	225	2.35226	112.050369262695313|0.199000492691994|1|MI:C';129.102020263671875|0.340761452913284|1|y1-H2O1;136.061553955078125|0.291303664445877|1|MI:A';141.06561279296875|0.079390302300453|1|GM-C1H4O1S1;143.081268310546875|0.028787687420845|1|AA;147.112548828125|0.066193036735058|1|y1;152.056427001953125|0.425266474485397|1|MI:G';155.081161499023438|0.053609095513821|1|AQ-CO-H3N1;159.076187133789063|0.121925830841064|1|a2;187.071029663085966|0.364950150251389|1|b2;197.128265380859347|0.025494014844298|1|iK(C6H13N2O)DEB-H2O;199.1075439453125|0.048215366899967|1|PE-CO;199.180038452148438|0.061484817415476|1|IL-CO;212.102142333984375|0.02034779265523|1|GMA-C1H4O1S1;215.1385498046875|0.019691877067089|1|EI-CO;226.154541015625|0.07768677175045|1|y2-H2O1;227.102325439453125|0.070750035345554|1|PE;227.138900756835938|0.022408315911889|1|y2-H3N1;229.117706298828125|0.018522279337049|1|VE;240.1339111328125|0.050248950719833|1|PAA;244.165130615234375|0.361069351434708|1|y2;258.10772705078125|0.024404326453805|1|EQ;268.128448486328125|0.016642678529024|1|AQ+DEB-H2O;268.165374755859375|0.029689161106944|1|LGG-CO+DEB-H2O;272.159942626953125|0.111493125557899|1|a3;282.144134521484375|0.028315408155322|1|b3-H2O1;283.139495849609375|0.017629945650697|1|GMAA-C1H4O1S1;286.096405029296875|0.193681865930557|1|iM+DEB+G';300.154937744140625|0.460005015134811|1|b3;310.176177978515625|0.01788436435163|1|PEK-CO-H3N1;329.181854248046875|0.013983346521854|1|VEQ-CO;337.1865234375|0.043311305344105|1|PEK-H2O1;340.161041259765625|0.131032556295395|1|GGMAA-C1H4O1S1;340.19781494140625|0.014417150057852|1|PAAQ-CO;348.06988525390625|0.06094054505229|1|MI:G;354.213287353515625|0.049598455429077|1|LGGMA-CO-C1H4O1S1;355.196502685546875|0.116483181715012|1|PEK;357.176666259765625|0.043448079377413|1|VEQ;358.673095703125|0.015969648957253|2|EKPA-CO+DEB+G-NH3-H3PO4;368.19244384765625|0.100433982908726|1|PAAQ;370.225402832031307|0.029814375564456|2|y7;372.224212646484375|0.021067481487989|1|y3;376.152984619140625|0.032357357442379|1|MAA+DEB;382.208709716796875|0.02271923981607|1|LGGMA-C1H4O1S1;385.245513916015625|0.016200544312596|1|a4;411.234588623046875|0.02587878331542|1|GGMAAV-CO-C1H4O1S1;413.238677978515625|0.032382499426603|1|b4;424.255889892578125|0.029977900907397|1|ILGGM-C1H4O1S1;425.250457763671875|0.022643784061074|1|LGGMAA-CO-C1H4O1S1;439.229339599609318|0.060337200760841|1|GGMAAV-C1H4O1S1;442.26507568359375|0.040819987654686|1|a5;443.26031494140625|0.027540119364858|1|y4;453.244964599609318|0.108959577977657|1|LGGMAA-C1H4O1S1;464.098480224609318|0.014626071788371|1|iM+DEB+G-H2O;470.259246826171932|0.015201381407678|1|b5;482.110656738281307|0.046223819255829|1|iM+DEB+G;483.2740478515625|0.072955265641212|2|y9;495.294128417968693|0.037945821881294|1|ILGGMA-C1H4O1S1;538.2977294921875|0.102652579545975|2|y10-H2O1;538.79205322265625|0.056228894740343|2|y10-H3N1;546.79205322265625|0.041596245020628|2|y7+DEB+G-HPO3;552.31427001953125|0.035584416240454|1|LGGMAAV-C1H4O1S1;554.2919921875|0.058514103293419|3|y17-C1H4O1S1;566.329345703125|0.030409295111895|1|ILGGMAA-C1H4O1S1;568.2705078125|0.050661586225033|1|GGMAAVE-C1H4O1S1;583.28436279296875|0.036687191575766|2|MAAVEQPEKP+DEB-H2O;591.9873046875|0.129885286092758|3|y18-C1H4O1S1;594.32476806640625|0.039574075490236|1|y6-H3N1;611.350830078125|0.401967525482178|1|y6;629.68115234375|0.251927644014359|3|y19-C1H4O1S1;661.3616943359375|0.095715247094631|2|y12;681.3565673828125|0.043627984821796|1|LGGMAAVE-C1H4O1S1;696.32940673828125|0.101285219192505|1|GGMAAVEQ-C1H4O1S1;696.87811279296875|0.052661154419184|2|y13;722.3824462890625|0.13936348259449|1|QPEKPAA;732.39593505859375|0.088346131145954|2|y14;739.4462890625|0.088109023869038|1|y7;752.393615722656364|0.111878216266632|1|EQPEKPA-CO;762.352600097656364|0.032740369439125|1|AVEQP+DEB+G';773.91851806640625|0.032008521258831|2|y15-C1H4O1S1;794.438232421875|0.018110729753971|1|ILGGMAAVE-C1H4O1S1;802.4273681640625|0.052835814654827|2|y16-C1H4O1S1;809.41424560546875|0.071141511201859|1|LGGMAAVEQ-C1H4O1S1;830.93585205078125|0.58060485124588|2|y17-C1H4O1S1;851.4619140625|0.060760144144297|1|VEQPEKPA-CO;887.47796630859375|0.350022912025452|2|y18-C1H4O1S1;915.477416992187614|0.024668972939253|2|b19-C1H4O1S1;922.497680664062386|0.020511232316494|1|AAVEQPEKP-CO;944.02069091796875|0.055773593485355|2|y19-C1H4O1S1;948.51593017578125|0.030647119507194|1|y9-H3N1;961.478393554687614|0.021604917943478|1|EQPEKPAAQ-H2O1;965.54058837890625|0.289767026901245|1|y9;980.504760742187614|0.114399135112762|1|b11-C1H4O1S1;1023.461303710937614|0.019190525636077|1|EILGGMA+DEB+G-H3PO4;1076.5748291015625|0.063702888786793|1|y10-H3N1;1093.5970458984375|0.040264666080475|1|y10;1108.56201171875|0.150253862142563|1|b12-C1H4O1S1;1126.5579833984375|4.942283034324646e-03|1|a12-H2O1;1165.567626953125|0.042632892727852|1|ILGGMAAVE-CO+DEB+G-H3PO4;1167.5535888671875|0.012789344415069|1|QPEKPAAQP+DEB+G'-NH3;1204.626953125|0.012913035228848|1|y11-H2O1;1222.640625|0.091593876481056|1|y11;1304.6834716796875|0.01231088116765|1|y12-H3N1;1321.709716796875|0.128995895385742|1|y12;1334.659912109375|0.040701068937778|1|b14-C1H4O1S1;	725.568	GG+C4H6O2	762.152	G	GEILGGmAAVEQPEKPAAQPK	6	0.254532	2136.09	0.00486371	1.00486	2.56856	0.0136313	2.55737	0	0	47.6393	0.301862	2	1	6	0.108173	27.8408	0.149196	29.1356	27.7344	43	0	1	416	1073	23.7419	0	-2.35226	0.665081	unique	0	1.73406	target	1	1
DEB	S100	2	80362	11517.8	601.753	4.64257e-06	0	2	ALSVPCSDSK	sp|P0A6F5|CH60_ECOLI	133	142	1.85141	112.050460815429702|0.053700264543295|1|MI:C';129.102066040039063|0.043714176863432|1|y1-H2O1;130.0860595703125|0.018257386982441|1|y1-H3N1;136.061752319335938|0.067916482686996|1|MI:A';147.11273193359375|0.022435890510678|1|y1;152.056564331054688|0.08761615306139|1|MI:G';157.133407592773438|0.679171085357666|1|a2;159.112686157226563|0.153404265642166|1|SV-CO;183.112625122070313|0.017639812082052|1|LS-H2O1;185.1282958984375|0.402272820472717|1|b2;187.10760498046875|0.046661853790283|1|SV;197.12847900390625|8.489419706165791e-03|1|VP;201.068771362304716|0.016491081565619|1|PC;201.123397827148438|0.021860972046852|1|LS;216.133987426757813|0.015077867545187|1|y2-H2O1;226.15472412109375|7.562540005892515e-03|1|a3-H2O1;227.138824462890625|0.014793232083321|1|iK(C6H13N2O)C5H9O6P-H3PO4;234.144683837890625|0.114762626588345|1|y2;244.165847778320313|6.240495946258307e-03|1|a3;254.149673461914034|0.440089851617813|1|b3-H2O1;272.1602783203125|0.224885985255241|1|b3;282.180877685546875|0.015952775254846|1|LSV-H2O1;288.101318359375|0.011569986119866|1|PCS;318.636383056640625|0.101283513009548|2|y6;325.22320556640625|0.085779912769794|1|a4-H2O1;331.161590576171932|6.046014372259378e-03|1|y3-H2O1;343.23382568359375|0.028499716892838|1|a4;348.07110595703125|3.340046852827072e-03|1|MI:G;349.172515869140625|0.021452503278852|1|y3;353.218048095703125|0.100951343774796|1|b4-H2O1;368.170715332031307|0.011246288195252|2|y7;371.22900390625|8.109834976494312e-03|1|b4;379.072601318359375|4.857896827161312e-03|1|PC+C5H9O6P-H2O;385.116973876953125|9.604985825717447e-03|1|PCSD-H2O1;403.12786865234375|0.126242876052856|1|PCSD;407.638000488281307|0.068670496344566|2|y6+C5H9O6P-H2O;418.1927490234375|7.831456139683724e-03|1|y4-H2O1;436.203399658203125|0.062382116913795|1|y4;466.102691650390682|3.990695346146822e-03|1|PCS+C5H9O6P-H2O;472.147644042968693|0.016822326928377|1|PCSDS-H2O1;490.158874511718693|0.03990563005209|1|PCSDS;502.19635009765625|4.716459196060896e-03|1|VPCSD;539.2139892578125|0.035482887178659|1|y5;581.13067626953125|0.03577558323741|1|PCSD+C5H9O6P-H2O;589.2264404296875|4.766623955219984e-03|1|VPCSDS;618.25439453125|0.102481119334698|1|y6-H2O1;636.26519775390625|1.0|1|y6;658.252685546875|4.657156299799681e-03|1|SVPCSDS-H2O1;668.1622314453125|6.80681224912405e-03|1|PCSDS+C5H9O6P-H2O;676.2598876953125|5.915361922234297e-03|1|SVPCSDS;717.21533203125|0.022959215566516|1|y5+C5H9O6P-H2O;735.33349609375|0.087874457240105|1|y7;804.358154296875|0.018542665988207|1|y8-H2O1;814.268310546875|0.384724706411362|1|y6+C5H9O6P-H2O;822.365173339843636|0.326586961746216|1|y8;832.27874755859375|0.010664956644177|1|y6+C5H9O6P;913.33905029296875|0.029777253046632|1|y7+C5H9O6P-H2O;935.451232910156364|0.011104785837233|1|y9;988.473693847656364|0.010206546634436|1|[M+H-H2O];1000.36749267578125|0.11842205375433|1|y8+C5H9O6P-H2O;1006.48675537109375|0.081119321286678|1|[M+H];1018.37548828125|8.819581009447575e-03|1|y8+C5H9O6P;	601.754	d	196.014	d	ALSVPcSDSK	5	0.695469	1005.48	0.0893811	4.08938	2.66205	0	11.6865	0	2.01419	55.4471	1.05232	8	4	9	0.327434	21.412	0.574463	25.5603	17.7794	2	0	0	113	315	27.4415	0	-1.85141	1	unique	0	1.16326	target	0	1
DEB	S100	2	80382	11520	714.311	4.45621e-06	0	3	TLEEVTGDQM(Oxidation)GVTGVR	sp|P0A9P4|TRXB_ECOLI	207	222	1.64308	102.054862976074219|0.020130977034569|1|b1;112.050399780273438|0.161460071802139|1|MI:C';129.10205078125|9.617101401090622e-03|1|GV-CO;136.061447143554688|0.045460503548384|1|MI:A';152.056121826171875|0.022263646125793|1|MI:G';173.128143310546875|6.207917351275682e-03|1|VT-CO;175.118728637695341|0.051584932953119|1|y1;183.112899780273438|7.395161315798759e-03|1|VT-H2O1;187.143875122070313|0.274322599172592|1|a2;197.128341674804659|6.914542056620121e-03|1|b2-H2O1;201.123214721679688|0.019588170573115|1|VT;212.10260009765625|7.423077244311571e-03|1|QM-C1H4O1S1;213.08648681640625|9.780040010809898e-03|1|EE-CO-H2O1;215.138763427734375|0.175313219428062|1|b2;225.12298583984375|0.01007142290473|1|LE-H2O1;229.118133544921875|0.010157429613173|1|EV;231.096588134765625|0.017561892047524|1|EE-CO;238.093124389648438|6.022657733410597e-03|1|MI:DEB+G';241.08172607421875|0.015786681324244|1|EE-H2O1;243.133697509765625|0.020253695547581|1|LE;258.14373779296875|5.585421808063984e-03|1|VTG;259.09222412109375|0.092435389757156|1|EE;274.102569580078125|5.882963072508574e-03|1|TGD;274.187530517578125|4.61611757054925e-03|1|y2;284.1241455078125|3.902341239154339e-03|1|DQ-CO+DEB-H2O;284.15997314453125|9.83024388551712e-03|1|EVT-CO-H2O1;286.096435546875|1.0|1|iM+DEB+G';298.174713134765625|0.020813066512346|1|a3-H2O1;312.155120849609318|0.018236128613353|1|EVT-H2O1;316.185394287109375|4.428664222359657e-03|1|a3;326.170867919921875|0.012290568090975|1|b3-H2O1;330.165252685546875|0.013141178525984|1|EVT;331.208526611328125|0.024604180827737|1|y3;340.150390625|9.086049161851406e-03|1|EEV-H2O1;344.18115234375|0.087001368403435|1|b3;348.070281982421875|4.053780809044838e-03|1|MI:G;358.161041259765625|0.030331447720528|1|EEV;360.14013671875|5.207093432545662e-03|1|TGD+DEB;372.175811767578125|0.021835194900632|1|LEE;425.238616943359375|6.474755704402924e-03|1|LEEV-CO-H2O1;432.255859375|0.123820386826992|1|y4;441.1986083984375|0.020637875422835|1|EEVT-H2O1;443.249267578125|8.639480918645859e-03|1|LEEV-CO;445.228210449218693|0.019218361005187|1|a4;454.265625|0.012975088320673|1|GVTGV-CO+DEB-H2O;455.211517333984375|0.021354105323553|1|b4-H2O1;459.207305908203125|0.010206933133304|1|EEVT;471.2449951171875|4.100913647562265e-03|1|LEEV;473.223541259765625|0.128908067941666|1|b4;482.111419677734375|6.451650522649288e-03|1|iM+DEB+G;486.248321533203125|9.358804672956468e-03|2|y10-C1H4O1S1;498.265716552734375|0.020789802074432|1|QMGVTG-CO-C1H4O1S1;502.2156982421875|3.84950265288353e-03|1|EVTGD;513.2559814453125|3.901259275153279e-03|1|a4+DEB-H2O;526.28570556640625|7.54815898835659e-03|1|LEEVT-CO-H2O1;531.32452392578125|9.952264837920666e-03|1|y5;536.771240234375|0.031216241419315|2|y11-C1H4O1S1;540.2391357421875|4.39096987247467e-03|1|GDQMGV-C1H4O1S1;544.2962646484375|0.021173974499106|1|LEEVT-CO;572.290771484375|0.025273736566305|1|LEEVT;586.306396484375|0.033101245760918|2|y12-C1H4O1S1;588.344970703125|0.035341251641512|1|y6;641.28607177734375|9.643755853176115e-03|1|VTGDQMG-C1H4O1S1;650.82757568359375|0.013779487460852|2|y13-C1H4O1S1;671.3822021484375|0.044703092426062|1|y7-C1H4O1S1;682.35186767578125|0.038082595914602|1|VTGV-CO+DEB+G-HPO3;730.35858154296875|3.201746847480536e-03|1|b7;742.333923339843636|7.624059915542603e-03|1|TGDQMGVT-C1H4O1S1;771.89093017578125|0.010064824484289|2|y15-C1H4O1S1;799.44097900390625|0.104602195322514|1|y8-C1H4O1S1;848.387939453125|3.326126607134938e-03|1|LEEVTG+DEB+G'-H2O;914.46844482421875|0.048817813396454|1|y9-C1H4O1S1;971.489379882812386|0.229200348258019|1|y10-C1H4O1S1;998.43994140625|5.152619909495115e-03|1|EEVTGDQMGV-C1H4O1S1;1072.5369873046875|0.393760532140732|1|y11-C1H4O1S1;1171.6051025390625|0.105150729417801|1|y12-C1H4O1S1;1184.576416015625|0.028389807790518|1|a12-C1H4O1S1;1212.570556640625|0.014325126074255|1|b12-C1H4O1S1;1300.647216796875|0.070928551256657|1|y13-C1H4O1S1;1429.68994140625|0.068110167980194|1|y14-C1H4O1S1;	714.312	G+C4H6O2	433.1	G	TLEEVTGDQmGVTGVR	9	1.00645	1706.81	0	0	4.93757	0.143344	1.93583	0	0	33.6818	0.402373	0	0	6	0.082397	17.0341	0.287035	18.1437	17.0341	7	0	0	267	1140	12.6011	0	-1.64308	0.987109	unique	0	1.28715	target	1	1
DEB	S100	2	80402	11522.5	609.923	4.90675e-06	0	3	GDAELAQSISM(Oxidation)TR	sp|P24182|ACCC_ECOLI	174	186	2.62827	112.050399780273438|0.061264846473932|1|MI:C';127.050125122070327|0.012550614774227|1|a2-H2O1;136.0615234375|0.079682476818562|1|MI:A';143.081161499023438|0.010706269182265|1|SM-CO-C1H4O1S1;145.060546875|0.014002835378051|1|a2;152.056365966796875|0.084370389580727|1|MI:G';171.07623291015625|0.074923798441887|1|SM-C1H4O1S1;173.055374145507813|0.030963545665145|1|b2;173.09161376953125|0.014813929796219|1|AE-CO;175.118423461914034|0.031668603420258|1|y1;185.128753662109375|0.016435083001852|1|LA;187.07110595703125|0.013942076824605|1|DA;188.102630615234375|0.011717639863491|1|QS-CO;198.087066650390625|0.027715353295207|1|a3-H2O1;200.103195190429688|0.021548140794039|1|AQ;201.086761474609375|0.092966809868813|1|AE;215.139068603515625|0.020318742841482|1|EL-CO;216.097640991210938|0.026968389749527|1|a3;220.083206176757813|0.025908432900906|1|MI:DEB+G'-H2O;226.081817626953125|8.560460060834885e-03|1|b3-H2O1;241.129562377929688|0.010772075504065|1|AQS-CO-H2O1;243.13385009765625|0.014567133970559|1|EL;244.092498779296875|0.122511453926563|1|b3;258.15576171875|0.0741997808218|1|y2-H2O1;268.086090087890625|7.567221764475107e-03|1|iM+DEB+G'-H2O;276.1663818359375|6.436160299926996e-03|1|y2;286.09649658203125|0.870979249477387|1|iM+DEB+G';287.134368896484375|8.768614381551743e-03|1|AQS;296.1600341796875|7.360792718827724e-03|1|AEL-H2O1;313.186920166015625|8.872866630554199e-03|1|LAQ;314.17095947265625|0.037215337157249|1|AEL;316.113494873046875|0.023687314242125|1|DAE;327.129119873046875|0.019669340923429|1|a4-H2O1;345.1402587890625|0.037614163011312|1|a4;355.12432861328125|0.043424598872662|1|b4-H2O1;359.2037353515625|0.036072291433811|1|y3-C1H4O1S1;373.134796142578125|0.101125359535217|1|b4;382.2093505859375|0.011442831717432|1|LAQS-H2O1;383.191162109375|6.324560381472111e-03|1|LAQS-H3N1;385.208465576171932|7.799207698553801e-03|1|AELA;414.234375|8.928889408707619e-03|1|ELAQ-CO;422.2049560546875|4.541528876870871e-03|1|iL+DEB+G-NH3-HPO3;440.213531494140625|0.011342355050147|1|a5-H2O1;446.235198974609318|0.094935618340969|1|y4-C1H4O1S1;458.2232666015625|0.03283766657114|1|a5;468.208526611328125|0.024801138788462|1|b5-H2O1;482.109893798828068|0.132716283202171|1|iM+DEB+G;486.218414306640625|0.037875540554523|1|b5;493.233673095703125|4.818800836801529e-03|1|SISM-CO+DEB;495.292388916015625|6.271005608141422e-03|1|LAQSI-H2O1;496.225555419921875|0.010044046677649|1|y2+DEB+G'-NH3;512.2353515625|0.011704903095961|1|ELAQS-H3N1;529.25946044921875|0.014254269190133|1|a6;539.24542236328125|0.01103797275573|1|b6-H2O1;557.25628662109375|0.044026903808117|1|b6;559.319580078125|0.053484857082367|1|y5-C1H4O1S1;612.27276611328125|3.315884387120605e-03|1|y2+DEB+G-NH3-HPO3;646.3509521484375|0.125998839735985|1|y6-C1H4O1S1;668.32293701171875|0.012530077248812|1|AELAQS+DEB-H2O;685.31317138671875|8.872337639331818e-03|1|b7;754.3369140625|0.019240321591496|1|b8-H2O1;772.348876953125|0.017065070569515|1|b8;774.409912109375|0.15950046479702|1|y7-C1H4O1S1;845.44451904296875|0.247224017977715|1|y8-C1H4O1S1;857.4395751953125|5.568992346525192e-03|1|a9;867.4188232421875|9.519179351627828e-03|1|b9-H2O1;958.530517578125|0.100329607725143|1|y9-C1H4O1S1;1087.5709228515625|0.024142507463694|1|y10-C1H4O1S1;	609.924	G+C4H6O2	433.1	G	GDAELAQSISmTR	10	1.01126	1393.65	0.00200245	1.002	2.83927	0.152254	3.0293	0	0	33.8981	0.672833	2	1	7	0.101818	16.2373	0.233964	12.0817	16.224	17	0	0	275	1304	16.9252	0	-2.62827	0.925499	unique	0	0.987638	target	1	1
DEB	S100	2	80415	11524.1	554.573	4.91736e-06	0	3	FHGLQDQEVR	sp|P0A8N5|SYK2_ECOLI	157	166	0.968041	110.071258544921875|0.159553483128548|1|iH;112.050476074218764|1.0|1|MI:C';120.080718994140625|0.597484588623047|1|a1;136.06170654296875|0.73890608549118|1|MI:A';143.117813110351563|0.161416590213776|1|GL-CO;152.056594848632813|0.40530189871788|1|MI:G';158.092239379882813|0.059886109083891|1|y1-H3N1;171.112838745117188|0.073518604040146|1|GL;175.118865966796875|0.348794490098953|1|y1;197.128387451171875|0.065423108637333|1|LQ-CO-H3N1;225.123641967773438|0.030646340921521|1|LQ-H3N1;227.066665649414034|0.039070598781109|1|DQ-H3N1;230.112991333007813|0.030757822096348|1|QE-CO;244.093048095703125|0.09594052284956|1|QD;257.16082763671875|0.038713395595551|1|y2-H3N1;258.108001708984375|0.026794526726007|1|QE;274.187286376953125|0.350468516349793|1|y2;285.13458251953125|0.042605314403772|1|b2;340.160369873046875|0.058565970510244|2|HGLQDQ;348.0704345703125|0.039211574941874|1|MI:G;351.10736083984375|0.032483380287886|2|b2+DEB+G-NH3;357.177642822265625|0.029043164104223|2|LQDQEV;368.193084716796875|0.043468326330185|1|GLQD-CO-H2O1;373.134857177734375|0.019246505573392|1|DQE;378.685302734375|0.041975267231464|2|y6-H2O1;385.219757080078125|0.028650157153606|1|y3-H2O1;387.151672363281307|0.07670334726572|1|HG-CO+DEB+G'-NH3;403.2296142578125|0.18413607776165|1|y3;439.228729248046875|0.026696408167481|1|LQDQ-CO-H2O1;513.2779541015625|0.0256033167243|1|y4-H2O1;514.26141357421875|0.171188309788704|1|y4-H3N1;531.2886962890625|0.388149619102478|1|y4;568.27392578125|0.025740947574377|1|LQDQE-CO-H2O1;629.28997802734375|0.041048228740692|1|y5-H3N1;646.3154296875|0.362940192222595|1|y5;756.363037109375|0.025920864194632|1|y6-H2O1;757.34796142578125|0.178076460957527|1|y6-H3N1;774.3743896484375|0.246363252401352|1|y6;775.2578125|0.018202496692538|1|b3+DEB+G;887.45953369140625|0.050500921905041|1|y7;927.45550537109375|0.039354432374239|1|y8-H3N1;944.479858398437614|0.444445759057999|1|y8;1228.6094970703125|0.032748885452747|1|[M+H];	554.574	G+C4H6O2	433.1	G	FHgLQDQEVR	2	0.0767033	1227.6	0.00289502	2.0029	1.55019	0.00152482	3.1561	0	1.00187	26.3163	1.01914	2	2	8	0.105485	12.7375	0.178549	19.1752	11.9949	21	0	0	237	909	8.73223	0	-0.968041	0.88321	unique	0	0.98059	target	0	1
DEB	S100	2	80427	11525.5	725.566	2.16387e-06	0	4	GEILGGM(Oxidation)AAVEQPEKPAAQPK	sp|P0A7V3|RS3_ECOLI	205	225	1.79531	112.050422668457017|0.106408573687077|1|MI:C';129.102066040039063|0.22075691819191|1|y1-H2O1;130.086074829101563|0.019680023193359|1|y1-H3N1;136.061599731445313|0.174531400203705|1|MI:A';141.065673828125|0.058941300958395|1|GM-C1H4O1S1;147.112564086914034|0.046382267028093|1|y1;152.056488037109375|0.266068130731583|1|MI:G';155.081253051757813|0.020482003688812|1|AQ-CO-H3N1;159.076187133789063|0.080373652279377|1|a2;169.0970458984375|0.016416363418102|1|PA;173.091964721679688|0.02090460062027|1|GG-CO+DEB;187.071090698242188|0.243225067853928|1|b2;197.128143310546875|0.01767654158175|1|iK(C6H13N2O)DEB-H2O;199.107513427734375|0.033641248941422|1|PE-CO;199.180130004882813|0.036933593451977|1|IL-CO;209.092041015625|0.011223302222788|1|PE-H2O1;212.102798461914034|0.014738234691322|1|GMA-C1H4O1S1;215.138946533203125|0.012918966822326|1|EI-CO;226.154617309570313|0.051880039274693|1|y2-H2O1;227.10223388671875|0.045597992837429|1|PE;227.138900756835938|0.017729869112372|1|y2-H3N1;227.175079345703125|0.017870664596558|1|IL;238.093475341796875|0.016536381095648|1|MI:DEB+G';240.133758544921875|0.031553160399199|1|PAA;244.16522216796875|0.266430824995041|1|y2;255.133621215820313|0.014107434079051|1|PA+DEB;258.107696533203125|0.013880231417716|1|EQ;268.165130615234375|0.018459562212229|1|LGG-CO+DEB-H2O;272.160125732421875|0.075121745467186|1|a3;282.14471435546875|0.025441976264119|1|b3-H2O1;283.139801025390625|0.013003895990551|1|GMAA-C1H4O1S1;286.096435546875|0.183968544006348|1|iM+DEB+G';300.155059814453125|0.31245368719101|1|b3;306.178863525390682|0.013152888976038|2|y6;310.175323486328125|0.017340337857604|1|PEK-CO-H3N1;337.1866455078125|0.018338650465012|1|PEK-H2O1;339.16607666015625|6.52007944881916e-03|1|VEQ-H2O1;340.161407470703125|0.085579067468643|1|GGMAA-C1H4O1S1;340.197540283203125|7.982388138771057e-03|1|PAAQ-CO;348.069976806640625|0.034582059830427|1|MI:G;354.213409423828068|0.036779262125492|1|LGGMA-CO-C1H4O1S1;355.19659423828125|0.08097530901432|1|PEK;357.176239013671875|0.046897552907467|1|VEQ;368.192474365234375|0.06954587250948|1|PAAQ;370.22613525390625|0.025160066783428|2|y7;371.19293212890625|0.012100009247661|1|AAVE;372.222961425781307|0.017171932384372|1|y3;376.153411865234375|0.012192613445222|1|MAA+DEB;382.20843505859375|0.017142998054624|1|LGGMA-C1H4O1S1;385.244720458984375|0.012687593698502|1|a4;411.234161376953125|0.020843086764216|1|GGMAAV-CO-C1H4O1S1;413.2392578125|0.027463903650641|1|b4;424.254791259765625|0.024600632488728|1|ILGGM-C1H4O1S1;434.106536865234375|6.578397937119007e-03|1|MI:DEB+G;439.229309082031307|0.043703988194466|1|GGMAAV-C1H4O1S1;442.2655029296875|0.030506893992424|1|a5;443.26031494140625|0.020482191815972|1|y4;453.24505615234375|0.069039940834045|1|LGGMAA-C1H4O1S1;464.099029541015625|8.094956167042255e-03|1|iM+DEB+G-H2O;465.24658203125|6.304743699729443e-03|1|PAAQP;470.2593994140625|8.157755248248577e-03|1|b5;479.260223388671875|7.64857605099678e-03|1|AVEQP-CO-H2O1;482.10980224609375|0.03855213150382|1|iM+DEB+G;483.274932861328125|0.06299164891243|2|y9;496.287017822265625|0.029384884983301|1|y5-H2O1;514.2972412109375|0.015374388545752|1|y5;535.2847900390625|0.032998707145453|3|y16-C1H4O1S1;538.2979736328125|0.084507718682289|2|y10-H2O1;538.79229736328125|0.037365511059761|2|y10-H3N1;552.3134765625|0.032685048878193|1|LGGMAAV-C1H4O1S1;554.29327392578125|0.050591293722391|3|y17-C1H4O1S1;554.7833251953125|0.027969403192401|2|b12-C1H4O1S1;566.3299560546875|0.01370647829026|1|ILGGMAA-C1H4O1S1;568.27197265625|0.04004417732358|1|GGMAAVE-C1H4O1S1;591.98736572265625|0.217710465192795|3|y18-C1H4O1S1;594.32470703125|0.031823307275772|1|y6-H3N1;611.35113525390625|0.281524449586868|1|y6;629.681884765625|0.057930283248425|3|y19-C1H4O1S1;661.35888671875|0.050527475774288|2|y12;667.831298828125|0.01427963282913|2|b14-C1H4O1S1;681.3558349609375|0.035829864442348|1|LGGMAAVE-C1H4O1S1;696.330322265625|0.073267251253128|1|GGMAAVEQ-C1H4O1S1;705.35626220703125|0.016725106164813|1|QPEKPAA-H3N1;717.36279296875|0.017606625333428|1|LGGMAAVE-CO;722.38134765625|0.134288564324379|1|QPEKPAA;732.39605712890625|0.079441621899605|2|y14;734.38043212890625|0.010016676969826|1|EQPEKPA-CO-H2O1;739.446350097656364|0.059295333921909|1|y7;752.39398193359375|0.068368032574654|1|EQPEKPA-CO;764.3917236328125|0.065002799034119|1|AVEQPEK-H2O1;773.912048339843636|0.010366333648562|2|y15-C1H4O1S1;794.43994140625|0.013044871389866|1|ILGGMAAVE-C1H4O1S1;802.424560546875|0.051514681428671|2|y16-C1H4O1S1;809.4139404296875|0.044787306338549|1|LGGMAAVEQ-C1H4O1S1;830.935485839843636|1.0|2|y17-C1H4O1S1;835.4302978515625|0.025091461837292|1|AAVEQPEK-H2O1;851.46173095703125|0.052637562155724|1|VEQPEKPA-CO;868.49102783203125|0.019848907366395|1|y8;887.47802734375|0.597299814224243|2|y18-C1H4O1S1;909.46533203125|0.028767934069037|1|EQPEKPAA-CO+DEB;915.472717285156364|0.031524576246738|2|b19-C1H4O1S1;922.50146484375|0.012743248604238|1|AAVEQPEKP-CO;944.02105712890625|0.038898609578609|2|y19-C1H4O1S1;952.45465087890625|0.071508124470711|1|LGGMAAVEQP-H2O1;965.541076660156364|0.217400386929512|1|y9;980.503295898437614|0.074125282466412|1|b11-C1H4O1S1;1009.45550537109375|8.078948594629765e-03|1|GMAAVEQP-CO+DEB+G';1017.506591796875|6.304057780653238e-03|1|VEQPEKP-CO+DEB+G';1075.585693359375|7.582072168588638e-03|1|y10-H2O1;1076.57568359375|0.022617002949119|1|y10-H3N1;1080.573486328125|0.015054817311466|1|a12-C1H4O1S1;1093.599609375|0.026089977473021|1|y10;1097.5323486328125|7.755813654512167e-03|1|MAAVEQPEKP;1108.561279296875|0.099764876067638|1|b12-C1H4O1S1;1166.5692138671875|9.922926314175127e-03|1|QPEKPAAQP+DEB+G'-H2O;1167.5562744140625|0.02759444899857|1|QPEKPAAQP+DEB+G'-NH3;1222.641357421875|0.056937348097563|1|y11;1321.7095947265625|0.095075204968452|1|y12;1334.6607666015625|0.028823845088482|1|b14-C1H4O1S1;1392.7548828125|0.010178877972066|1|y13;	725.568	GG+C4H6O2	762.152	G	GEILGGmAAVEQPEKPAAQPK	6	0.238695	2136.09	0	0	4.93757	0.019035	1.69932	0	0	56.2061	0.704521	0	0	14	0.131653	34.3108	0.161178	32.1421	34.3108	37	0	1	357	1135	23.8353	0	-1.79531	0.856469	unique	0	2.81104	target	1	1
DEB	S100	2	80470	11530.9	714.311	0.000724741	0	3	TLEEVTGDQM(Oxidation)GVTGVR	sp|P0A9P4|TRXB_ECOLI	207	222	0.943109	102.054885864257813|0.033809069544077|1|b1;112.050422668457017|0.387086689472199|1|MI:C';129.102081298828125|0.052194226533175|1|GV-CO;136.061599731445313|0.214778453111649|1|MI:A';152.056503295898438|0.22291873395443|1|MI:G';157.097259521484375|0.017230415716767|1|GV;175.118789672851563|0.099340438842773|1|y1;187.143905639648438|0.261210054159164|1|a2;197.1282958984375|0.021464927121997|1|b2-H2O1;201.123077392578125|0.025743301957846|1|VT;212.1026611328125|0.023363450542092|1|QM-C1H4O1S1;215.138778686523438|0.169415682554245|1|b2;225.122970581054688|0.064260631799698|1|LE-H2O1;229.118270874023438|0.01996548846364|1|EV;231.097198486328125|0.018213598057628|1|EE-CO;241.081558227539063|0.017592774704099|1|EE-H2O1;243.13323974609375|0.026388477534056|1|LE;259.0928955078125|0.080220058560371|1|EE;284.123626708984375|0.012336663901806|1|DQ-CO+DEB-H2O;286.096527099609375|0.963168561458588|1|iM+DEB+G';298.17608642578125|0.028543652966619|1|a3-H2O1;312.15435791015625|0.018090991303325|1|EVT-H2O1;326.169647216796875|0.012622544541955|1|b3-H2O1;330.166015625|9.068434126675127e-03|1|EVT;331.208465576171932|0.026264881715178|1|y3;340.151458740234375|0.016335226595402|1|EEV-H2O1;342.1300048828125|7.446690462529659e-03|1|TGD+DEB-H2O;344.18115234375|0.074396938085556|1|b3;348.069793701171932|0.02490109950304|1|MI:G;358.160369873046875|0.026660161092877|1|EEV;368.191314697265625|9.265458211302756e-03|1|QMGV-C1H4O1S1;372.17529296875|0.018378254026175|1|LEE;432.256072998046875|0.114154472947121|1|y4;441.199493408203125|0.015926014631987|1|EEVT-H2O1;443.251556396484375|0.016742315143347|1|LEEV-CO;445.228363037109375|0.019124021753669|1|a4;454.2664794921875|0.058383990079165|1|GVTGV-CO+DEB-H2O;457.738311767578125|0.010469529777765|2|y9-C1H4O1S1;459.208740234375|9.623062796890736e-03|1|EEVT;473.223602294921875|0.095602199435234|1|b4;482.110748291015625|0.018118515610695|1|iM+DEB+G;512.24462890625|0.021632045507431|1|GDQMGV-CO-C1H4O1S1;536.773193359375|0.027449546381831|2|y11-C1H4O1S1;550.2637939453125|0.015977827832103|1|b2+DEB+G-H3PO4;554.279541015625|0.013180800713599|1|LEEVT-H2O1;568.2734375|0.012870981357992|1|b2+DEB+G-HPO3;588.34686279296875|0.027529513463378|1|y6;641.2908935546875|6.606888491660357e-03|1|VTGDQMG-C1H4O1S1;650.828125|0.019560802727938|2|y13-C1H4O1S1;671.38531494140625|0.051715172827244|1|y7-C1H4O1S1;682.35064697265625|0.057658560574055|1|VTGV-CO+DEB+G-HPO3;714.26580810546875|6.312531884759665e-03|1|GDQMG-CO+DEB+G';741.363342285156364|5.488513968884945e-03|1|b6+DEB-H2O;771.89031982421875|0.020759608596563|2|y15-C1H4O1S1;799.4422607421875|0.100489675998688|1|y8-C1H4O1S1;914.47015380859375|0.045435093343258|1|y9-C1H4O1S1;970.444213867187614|0.010073511861265|1|EVTGDQMGVT-C1H4O1S1;971.490478515625|0.204741165041924|1|y10-C1H4O1S1;998.442993164062386|8.950264193117619e-03|1|EEVTGDQMGV-C1H4O1S1;1072.5377197265625|0.348646402359009|1|y11-C1H4O1S1;1171.6055908203125|0.110271729528904|1|y12-C1H4O1S1;1184.5760498046875|0.025494636967778|1|a12-C1H4O1S1;1212.5745849609375|0.010066580027342|1|b12-C1H4O1S1;1300.6502685546875|0.06129040941596|1|y13-C1H4O1S1;1429.6915283203125|0.062550894916058|1|y14-C1H4O1S1;	714.312	G+C4H6O2	433.1	G	TLEEVTGDQmGVTGVR	9	0.981287	1706.81	0.00306894	2.00307	4.55575	0.0877039	3.89073	0	0	22.4845	0.270561	2	1	4	0.056338	8.42893	0.173075	14.0854	7.70202	14	0	0	355	1182	20.6951	0	-0.943109	0.913743	unique	0	0.371178	target	1	1
DEB	S100	2	80489	11533	609.923	5.01013e-06	0	3	GDAELAQSISM(Oxidation)TR	sp|P24182|ACCC_ECOLI	174	186	2.42813	112.050445556640625|0.106421396136284|1|MI:C';136.061614990234375|0.183544397354126|1|MI:A';152.056503295898438|0.173776179552078|1|MI:G';155.0811767578125|0.021002810448408|1|AE-CO-H2O1;171.076248168945313|0.128300532698631|1|SM-C1H4O1S1;173.055572509765625|0.02924563921988|1|b2;173.092117309570313|0.021417209878564|1|AE-CO;175.118637084960938|0.045438781380653|1|y1;185.128158569335938|0.013408320955932|1|LA;187.071212768554688|0.01415382232517|1|DA;188.102935791015625|0.014876296743751|1|QS-CO;198.086959838867188|0.027383528649807|1|a3-H2O1;201.0867919921875|0.108071967959404|1|AE;215.138763427734375|0.012780106626451|1|EL-CO;216.0977783203125|0.024065621197224|1|a3;220.083877563476563|0.046195976436138|1|MI:DEB+G'-H2O;234.144577026367188|0.010669444687665|1|y2-C1H2N2;238.09326171875|0.063478216528893|1|MI:DEB+G';243.133392333984375|0.013074541464448|1|EL;244.092514038085966|0.103542260825634|1|b3;258.15625|0.052694696933031|1|y2-H2O1;268.164398193359375|6.980005651712418e-03|1|AEL-CO-H2O1;269.148529052734375|0.011705529876053|1|SI+DEB-H2O;276.166351318359375|0.010257045738399|1|y2;286.09649658203125|0.769704163074493|1|iM+DEB+G';313.186431884765625|0.010450978763402|1|LAQ;314.17083740234375|0.04423975199461|1|AEL;316.11395263671875|0.017790110781789|1|DAE;327.13079833984375|0.018040306866169|1|a4-H2O1;345.13995361328125|0.035032797604799|1|a4;348.070220947265625|0.013304278254509|1|MI:G;355.124359130859375|0.037971992045641|1|b4-H2O1;359.20416259765625|0.022601578384638|1|y3-C1H4O1S1;373.135223388671875|0.094509713351727|1|b4;383.191162109375|5.903296638280153e-03|1|LAQS-H3N1;385.20794677734375|6.69385027140379e-03|1|AELA;400.21923828125|6.756494753062725e-03|1|LAQS;414.2333984375|0.013982273638248|1|ELAQ-CO;440.212310791015625|0.013538439758122|1|a5-H2O1;446.235321044921875|0.084491550922394|1|y4-C1H4O1S1;458.2249755859375|0.02761316485703|1|a5;468.209716796875|0.025815829634666|1|b5-H2O1;482.110137939453125|0.223533764481545|1|iM+DEB+G;486.218109130859375|0.034106254577637|1|b5;509.238006591796875|7.925542071461678e-03|1|y3+DEB;512.23486328125|0.015066145919263|1|ELAQS-H3N1;529.26129150390625|0.011129185557365|1|a6;557.25616455078125|0.040119700133801|1|b6;559.31878662109375|0.030123943462968|1|y5-C1H4O1S1;609.31201171875|0.023339943960309|1|LAQS-CO+DEB+G';610.22381591796875|6.863764487206936e-03|1|b4+DEB+G';646.35113525390625|0.129304975271225|1|y6-C1H4O1S1;685.31658935546875|0.013438480906188|1|b7;754.3375244140625|6.007027346640825e-03|1|b8-H2O1;772.343994140625|0.012908772565424|1|b8;774.4102783203125|0.131028220057487|1|y7-C1H4O1S1;845.44384765625|0.241365984082222|1|y8-C1H4O1S1;885.43011474609375|6.890446878969669e-03|1|b9;936.44512939453125|6.583768874406815e-03|1|LAQSIS+DEB+G-NH3-HPO3;958.53192138671875|0.11555277556181|1|y9-C1H4O1S1;	609.924	G+C4H6O2	433.1	G	GDAELAQSISmTR	10	1.00116	1393.65	0.00180475	2.0018	2.62036	0.123563	3.0293	0	0	31.5576	0.671066	3	1	8	0.0836364	14.8881	0.184955	14.0614	14.8734	17	0	0	275	1236	12.686	0	-2.42813	0.700501	unique	0	0.918918	target	1	1
DEB	S100	2	80513	11536	725.567	4.13879e-06	0	4	GEILGGM(Oxidation)AAVEQPEKPAAQPK	sp|P0A7V3|RS3_ECOLI	205	225	0.279257	112.050430297851563|0.162469163537025|1|MI:C';115.086479187011719|0.019388370215893|1|AA-CO;129.102081298828125|0.097266137599945|1|y1-H2O1;136.061660766601563|0.187674999237061|1|MI:A';141.065704345703125|0.022199977189302|1|GM-C1H4O1S1;143.08135986328125|0.031320676207542|1|AA;147.112640380859347|0.029688633978367|1|y1;152.0565185546875|0.185862049460411|1|MI:G';155.081161499023438|0.026537612080574|1|AQ-CO-H3N1;159.076202392578125|0.032565880566835|1|a2;173.091827392578125|0.020801594480872|1|GG-CO+DEB;187.071136474609375|0.085298851132393|1|b2;199.107681274414034|0.013382633216679|1|PE-CO;199.180130004882813|0.015457981266081|1|IL-CO;211.144027709960938|0.011780941858888|1|LG-CO+DEB-H2O;212.102813720703125|8.793296292424202e-03|1|GMA-C1H4O1S1;215.138961791992188|0.012271263636649|1|EI-CO;226.15472412109375|0.016697188839316|1|y2-H2O1;227.102371215820313|0.016591733321548|1|PE;229.118179321289063|0.011965868994594|1|VE;238.092987060546875|0.01395638845861|1|MI:DEB+G';240.1339111328125|0.016187157481909|1|PAA;243.133331298828125|0.02470725402236|1|EI;244.16522216796875|0.094174690544605|1|y2;250.093521118164063|8.684057742357254e-03|1|a1+DEB+G'-NH3;268.164886474609375|0.019899290055037|1|LGG-CO+DEB-H2O;272.159698486328125|0.026950174942613|1|a3;282.145355224609375|0.010810797102749|1|b3-H2O1;283.176422119140625|9.174652397632601e-03|1|LGGM-CO-C1H4O1S1;286.0965576171875|0.172203302383423|1|iM+DEB+G';298.139556884765625|9.18407179415226e-03|1|EQ-CO+DEB-H2O;300.155059814453125|0.109310328960419|1|b3;311.17120361328125|9.911528788506985e-03|1|LGGM-C1H4O1S1;314.171142578125|9.440078400075436e-03|1|LGG+DEB;337.1871337890625|0.01039528939873|1|PEK-H2O1;340.161529541015625|0.03159261494875|1|GGMAA-C1H4O1S1;343.198516845703125|7.737121544778347e-03|1|AAVE-CO;348.069915771484375|0.03738085180521|1|MI:G;354.2137451171875|0.013534413650632|1|LGGMA-CO-C1H4O1S1;355.196319580078125|0.025293739512563|1|PEK;357.177032470703125|0.019441194832325|1|VEQ;368.192626953125|0.029987266287208|1|PAAQ;372.224517822265625|7.610106375068426e-03|1|y3;376.152526855468693|5.644619930535555e-03|1|MAA+DEB;382.209228515625|7.806597277522087e-03|1|LGGMA-C1H4O1S1;385.20806884765625|0.042404893785715|2|VEQPEK-CO+DEB;413.238983154296875|0.013522427529097|1|b4;434.106414794921875|8.702592924237251e-03|1|MI:DEB+G;439.229278564453125|0.016528315842152|1|GGMAAV-C1H4O1S1;442.266754150390682|8.538886904716492e-03|1|a5;453.24359130859375|0.024846877902746|1|LGGMAA-C1H4O1S1;454.230224609375|9.305289946496488e-03|1|VEQP;464.099853515625|7.270297966897488e-03|1|iM+DEB+G-H2O;466.2315673828125|8.915563113987446e-03|2|LGGMAAVEQ-CO+DEB;482.110198974609318|0.047332562506199|1|iM+DEB+G;483.273712158203125|0.016517236828804|2|y9;491.7364501953125|0.040862392634153|2|MAAVEQPEK-H2O1;534.26922607421875|0.010356608778238|1|KP-CO+DEB+G-NH3-HPO3;538.300048828125|0.023587247356772|2|y10-H2O1;554.29107666015625|0.018950421363115|3|y17-C1H4O1S1;568.2730712890625|0.015409262850881|1|GGMAAVE-C1H4O1S1;591.987060546875|0.038414217531681|3|y18-C1H4O1S1;629.6810302734375|0.039071194827557|3|y19-C1H4O1S1;661.3607177734375|0.014495297335088|2|y12;696.33172607421875|0.026747474446893|1|GGMAAVEQ-C1H4O1S1;722.3824462890625|0.035542950034142|1|QPEKPAA;732.396545410156364|0.028032900765538|2|y14;739.4471435546875|0.031538564711809|1|y7;740.34356689453125|0.09985426813364|1|AVEQPE+DEB;742.34991455078125|0.010088592767715|1|PEKP-CO+DEB+G-NH3-H3PO4;752.393615722656364|0.026294471696019|1|EQPEKPA-CO;764.39105224609375|0.01694150455296|1|AVEQPEK-H2O1;802.42840576171875|0.016352225095034|2|y16-C1H4O1S1;809.4178466796875|0.019315442070365|1|LGGMAAVEQ-C1H4O1S1;830.9364013671875|0.32303112745285|2|y17-C1H4O1S1;834.4189453125|0.013680287636817|1|EKPAAQ-CO+DEB+G';862.4288330078125|4.532011691480875e-03|1|VEQPEKPA-H3N1;868.4869384765625|6.450790911912918e-03|1|y8;887.4783935546875|0.074722692370415|2|y18-C1H4O1S1;901.455139160156364|3.435787511989474e-03|1|PEKPAA-CO+DEB+G-H3PO4;906.46746826171875|5.067825317382813e-03|1|LGGMAAVEQP-C1H4O1S1;915.470703125|6.932028103619814e-03|2|b19-C1H4O1S1;929.483520507812386|3.468810580670834e-03|1|QPEKPAAQP-H2O1;944.020385742187614|0.01205972302705|2|y19-C1H4O1S1;948.51824951171875|8.442035876214504e-03|1|y9-H3N1;950.49462890625|3.729411633685231e-03|1|AAVEQPEKP;952.455078125|0.050580307841301|1|LGGMAAVEQP-H2O1;965.542602539062386|0.069664806127548|1|y9;1021.53546142578125|7.820221595466137e-03|1|AAVEQPEKPA;1075.5892333984375|2.837658859789372e-03|1|y10-H2O1;1076.5709228515625|0.020084353163838|1|y10-H3N1;1080.5682373046875|5.863668397068977e-03|1|a12-C1H4O1S1;1093.5963134765625|6.341369356960058e-03|1|y10;1108.5596923828125|0.036921985447407|1|b12-C1H4O1S1;1139.562744140625|4.503588657826185e-03|1|QPEKPAAQP-CO+DEB+G'-NH3;1165.5697021484375|0.027322066947818|1|ILGGMAAVE-CO+DEB+G-H3PO4;1222.6397705078125|0.021394394338131|1|y11;1321.710205078125|0.03059590421617|1|y12;1334.658935546875|0.010674280114472|1|b14-C1H4O1S1;	725.568	GG+C4H6O2	762.152	G	GEILGGmAAVEQPEKPAAQPK	6	0.226806	2136.09	0	0	4.93757	0.0268316	2.55737	0	0	36.347	0.301086	0	0	6	0.0793269	19.1782	0.0965963	23.0698	19.1782	52	0	1	416	1124	24.3315	0	-0.279257	0.947996	unique	0	1.49816	target	1	1
DEB	S100	2	80600	11546.9	818.661	5.34099e-06	0	3	TLEEVTGDQMGVTGVR	sp|P0A9P4|TRXB_ECOLI	207	222	4.02287	102.054924011230469|0.014059520326555|1|b1;112.050491333007813|0.122839950025082|1|MI:C';129.102157592773438|0.032961141318083|1|GV-CO;135.047317504882813|1.0|1|iM+DEB;136.061660766601563|0.274804830551147|1|MI:A';152.05657958984375|0.320553630590439|1|MI:G';175.118896484375|0.071747519075871|1|y1;187.143997192382813|0.110707014799118|1|a2;201.1229248046875|0.012976950034499|1|VT;213.086822509765625|0.025973919779062|1|EE-CO-H2O1;215.138900756835938|0.071373328566551|1|b2;229.117538452148438|8.843665011227131e-03|1|EV;238.093124389648438|0.011548716574907|1|MI:DEB+G';259.092132568359375|0.027706461027265|1|EE;284.12396240234375|0.019560176879168|1|DQ-CO+DEB-H2O;286.096649169921875|0.97425901889801|1|iM+DEB+G';312.154937744140625|0.010746891610324|1|EVT-H2O1;330.16558837890625|7.730684243142605e-03|1|EVT;331.20947265625|0.012065372429788|1|y3;344.181610107421875|0.035144798457623|1|b3;348.070159912109375|0.040692009031773|1|MI:G;358.161102294921875|0.010410548187792|1|EEV;368.19293212890625|4.097819793969393e-03|1|QMGV-C1H4S1;372.177917480468693|8.463396690785885e-03|1|LEE;432.256195068359375|0.055976536124945|1|y4;441.198944091796875|5.372134502977133e-03|1|EEVT-H2O1;445.22845458984375|9.735929779708386e-03|1|a4;455.212158203125|8.757946081459522e-03|1|b4-H2O1;473.223297119140625|0.05515144020319|1|b4;482.109344482421875|0.022164443507791|1|iM+DEB+G;544.2979736328125|0.019451417028904|1|LEEVT-CO;554.283935546875|0.010779729112983|1|LEEVT-H2O1;572.2923583984375|0.01381210051477|1|LEEVT;586.3040771484375|0.019336698576808|2|y12-C1H4S1;588.3468017578125|0.016093386337161|1|y6;673.33990478515625|0.021355591714382|1|b6;715.34814453125|0.041624251753092|2|y14-C1H4S1;777.30841064453125|0.027718117460608|1|EEVT+DEB+G-NH3-H3PO4;787.376708984375|0.01390166580677|2|y15-H3N1;803.28985595703125|0.039243392646313|1|QMGV-CO+DEB+G-H2O;820.313720703125|0.206985309720039|1|EVTGD+DEB+G-NH3-H3PO4;822.41552734375|0.090481907129288|2|[M+2H]-CH4S;956.424865722656364|9.657738730311394e-03|1|b9-H3N1;1072.5377197265625|0.166187152266502|1|y11-C1H4S1;1120.5372314453125|8.635943755507469e-03|1|y11;1171.60595703125|0.047513037919998|1|y12-C1H4S1;1184.5819091796875|0.014546882361174|1|a12-C1H4S1;1212.5732421875|8.964645676314831e-03|1|b12-C1H4S1;1300.6492919921875|0.029396479949355|1|y13-C1H4S1;1429.6900634765625|0.048930209130049|1|y14-C1H4S1;1643.831298828125|7.579529657959938e-03|1|[M+H]-CH4S;	818.665	GG+C4H6O2	762.152	G	TLEEVTGDQmGVTGVR	9	2.03567	1690.82	0	0	4.93757	0.195567	0.956768	0	0	30.4268	0.402374	0	0	6	0.0986547	13.5741	0.248562	16.051	13.5741	13	0	0	223	597	14.5514	0	-4.02287	0.828148	unique	0	0.698968	target	0	1
DEB	S100	2	80697	11558.8	714.276	5.20097e-06	0	3	GDAELAQSISMTR	sp|P24182|ACCC_ECOLI	174	186	0.78682	112.050460815429702|0.362993657588959|1|MI:C';136.061660766601563|0.634275138378143|1|MI:A';152.0565185546875|0.248226419091225|1|MI:G';155.081207275390625|0.023119824007154|1|AE-CO-H2O1;158.092117309570313|0.017290480434895|1|y1-H3N1;159.076324462890625|0.022548912093043|1|DA-CO;171.076400756835938|0.019157206639647|1|SM-C1H4S1;173.055419921875|0.071244940161705|1|b2;173.091812133789063|0.026565011590719|1|AE-CO;175.118865966796875|0.096472501754761|1|y1;185.128402709960938|0.021774709224701|1|LA;187.071060180664063|0.049195412546396|1|DA;198.087249755859347|0.019003573805094|1|a3-H2O1;201.086837768554688|0.192738458514214|1|AE;215.1387939453125|0.128706753253937|1|EL-CO;216.097885131835938|0.044842842966318|1|a3;240.133956909179688|0.029955206438899|1|AQ-CO+DEB-H2O;241.129623413085966|0.022265480831265|1|AQS-CO-H2O1;243.133590698242188|0.095827348530293|1|EL;244.092605590820313|0.24490225315094|1|b3;250.09326171875|0.615384221076965|1|a1+DEB+G'-NH3;258.15594482421875|0.180671915411949|1|y2-H2O1;276.1661376953125|0.013132481835783|1|y2;286.09661865234375|0.217373490333557|1|iM+DEB+G';286.138763427734375|0.042559944093227|1|AQ+DEB;298.103240966796875|0.01636722125113|1|DAE-H2O1;311.170989990234375|0.013665911741555|1|QSI-H2O1;313.187530517578125|0.020318999886513|1|LAQ;314.1707763671875|0.073787644505501|1|AEL;316.113555908203125|0.050879076123238|1|DAE;327.129302978515625|0.030690802261233|1|a4-H2O1;329.181732177734375|0.012887350283563|1|QSI;345.140411376953125|0.073778167366982|1|a4;348.069061279296875|0.039269771426916|1|MI:G;355.124420166015625|0.071441777050495|1|b4-H2O1;359.2039794921875|0.068441212177277|1|y3-C1H4S1;373.135101318359375|0.231922402977943|1|b4;382.207824707031307|0.015810325741768|1|LAQS-H2O1;383.1923828125|0.022897468879819|1|LAQS-H3N1;385.207916259765625|0.025586523115635|1|AELA;429.196533203125|0.032420981675386|1|DAEL;440.215240478515625|0.02884716168046|1|a5-H2O1;446.235656738281307|0.216148436069489|1|y4-C1H4S1;458.224273681640625|0.077842958271503|1|a5;468.20947265625|0.059116747230291|1|b5-H2O1;482.1102294921875|0.043875098228455|1|iM+DEB+G;486.218780517578125|0.108912229537964|1|b5;512.23565673828125|0.0332992374897|1|ELAQS-H3N1;529.263671875|0.042101576924324|1|a6;539.2470703125|0.041360884904861|1|b6-H2O1;557.25579833984375|0.132737427949905|1|b6;559.3193359375|0.124251037836075|1|y5-C1H4S1;646.35150146484375|0.285288035869598|1|y6-C1H4S1;667.3031005859375|0.010324255563319|1|b7-H2O1;668.32281494140625|0.023704404011369|1|AELAQS+DEB-H2O;685.31402587890625|0.035336576402187|1|b7;754.34033203125|0.032262358814478|1|b8-H2O1;755.31866455078125|0.012251637876034|1|b8-H3N1;772.34820556640625|0.040756531059742|1|b8;774.4095458984375|0.367609113454819|1|y7-C1H4S1;845.44696044921875|0.535260677337647|1|y8-C1H4S1;872.457946777343636|0.210879400372505|1|LAQSISMT-CO+DEB-H2O;885.43499755859375|0.017077529802918|1|b9;958.5302734375|0.239579573273659|1|y9-C1H4S1;971.49053955078125|0.016614774242043|1|AELAQSISM-CO+DEB-H2O;1054.517333984375|0.015622595325112|1|ELAQSIS-CO+DEB+G-HPO3;1072.5379638671875|0.053697250783443|1|AELAQSISMT-CO+DEB-H2O;1087.5755615234375|0.043981686234474|1|y10-C1H4S1;1158.6142578125|0.016359945759177|1|y11-C1H4S1;1330.6649169921875|0.033342480659485|1|[M+H]-CH4S;1378.6610107421875|0.091485314071178|1|[M+H];	714.277	GG+C4H6O2	762.152	G	gDAELAQSISMTR	0	0.615384	1377.66	0	0	4.93757	0.0159653	1.98338	0	1.00559	32.8521	0.672378	0	0	8	0.108333	15.2783	0.096788	12.0752	15.2783	24	0	0	240	468	16.503	0	-0.78682	0.875821	unique	0	0.792048	target	0	1
DEB	S100	2	80705	11559.8	629.931	5.28901e-06	0	3	M(Oxidation)TEEIAGFQTSPK	sp|P0AAN1|HYBE_ECOLI	1	13	1.9581	101.070808410644531|7.790460251271725e-03|1|AG-CO;112.050369262695313|0.059384826570749|1|MI:C';129.102096557617188|0.040837954729795|1|y1-H2O1;130.086196899414063|0.014943165704608|1|y1-H3N1;136.061538696289063|0.076348856091499|1|MI:A';147.112686157226563|0.04185014590621|1|y1;152.05645751953125|0.086990557610989|1|MI:G';157.133956909179688|6.596334744244814e-03|1|IA-CO;171.076187133789063|0.010375403799117|1|TS-H2O1;185.091949462890625|7.555022370070219e-03|1|b2-C1H4O1S1;197.128433227539063|3.846398321911693e-03|1|iK(C6H13N2O)DEB-H2O;212.102752685546875|0.028312167152762|1|QT-H2O1;213.086654663085966|0.019439965486526|1|TE-H2O1;220.082015991210938|7.930156774818897e-03|1|MI:DEB+G'-H2O;226.154434204101563|5.084442440420389e-03|1|y2-H2O1;238.09332275390625|0.036138221621513|1|MI:DEB+G';241.081527709960938|0.011234604753554|1|EE-H2O1;244.165481567382813|0.020808836445212|1|y2;258.144378662109375|0.011470970697701|1|TSP-CO;268.08599853515625|4.882595967501402e-03|1|iM+DEB+G'-H2O;286.096466064453125|1.0|1|iM+DEB+G';342.129150390625|0.022808013483882|1|TEE-H2O1;348.07049560546875|7.970854640007019e-03|1|MI:G;368.19183349609375|5.517631303519011e-03|1|QTSP-CO-H2O1;404.193084716796875|3.935608081519604e-03|1|AGFQ;427.216949462890625|5.562797654420137e-03|1|TEEI-CO-H2O1;432.2449951171875|4.315611440688372e-03|1|y4;455.2122802734375|5.971576552838087e-03|1|TEEI-H2O1;523.744384765625|0.020731318742037|2|TEEIAGFQTS-H2O1;590.29449462890625|4.160977434366941e-03|1|GFQTSP-CO;593.21435546875|3.327457932755351e-03|1|b4+DEB;645.319091796875|0.015033003874123|2|y12-H2O1;660.33770751953125|7.634763605892658e-03|1|IAGFQTS-CO-H3N1;696.3486328125|5.936892237514257e-03|1|IAGF-CO+DEB+G-H3PO4;835.42926025390625|0.036642946302891|1|y8;948.513671875|0.015199728310108|1|y9;1077.552490234375|0.016466543078423|1|y10;1206.5980224609375|7.866700179874897e-03|1|y11;	629.933	G+C4H6O2	433.1	G	mTEEIAGFQTSPK	0	1.00488	1453.68	0.000753465	1.00075	3.42394	0.228435	1.98338	0	0	15.0861	0.334771	0	1	4	0.0617284	8.66227	0.261604	15.0332	8.65895	5	0	0	243	1106	2.1158	0	-1.9581	0.182526	unique	0	0.733523	target	1	1
DEB	S100	2	80773	11568.1	527.201	5.14483e-06	0	3	STCTGVEM(Oxidation)FR	sp|P0CE47|EFTU1_ECOLI, sp|P0CE48|EFTU2_ECOLI	254, 254	263, 263	1.60195	112.050483703613281|0.744597673416138|1|MI:C';120.080726623535156|0.763727307319641|1|iF;127.050018310546875|0.124656043946743|1|MI:T';129.1021728515625|0.51763528585434|1|GV-CO;135.047378540039063|0.634636998176575|1|iM+DEB;136.06170654296875|0.701600670814514|1|MI:A';143.081451416015625|0.448210507631302|1|a2-H2O1;152.056625366210938|0.779264628887177|1|MI:G';157.096786499023438|0.209053725004196|1|GV;159.076309204101563|0.17812679708004|1|TG;161.091964721679688|0.531552314758301|1|a2;171.076309204101563|0.345267444849014|1|b2-H2O1;175.118865966796875|0.446924060583115|1|y1;185.092498779296875|0.066640011966228|1|EM-CO-C1H4O1S1;189.086929321289063|0.373383730649948|1|b2;197.1285400390625|0.069172546267509|1|GV-CO+DEB-H2O;199.108062744140653|0.066697537899017|1|TG-CO+DEB-H2O;201.123092651367188|0.06328097730875|1|VE-CO;213.087188720703125|0.0814238935709|1|EM-C1H4O1S1;225.123550415039063|0.071845024824142|1|GV+DEB-H2O;227.10205078125|0.173896983265877|1|TG+DEB-H2O;243.133956909179688|0.182837218046188|1|GV+DEB;258.1448974609375|0.046642281115055|1|TGV;286.096588134765625|0.352614969015121|1|iM+DEB+G';305.161224365234375|0.069552846252918|1|y2-H3N1;322.1871337890625|0.254341065883636|1|y2;348.070709228515625|0.021967506036162|1|MI:G;349.17132568359375|0.046726651489735|2|y5;353.658599853515625|0.043106362223625|2|y3+DEB+G';405.224334716796875|0.199538871645927|1|y3-C1H4O1S1;454.152191162109375|0.028340168297291|1|CTG-CO+DEB+G'-NH3;469.221832275390682|0.236439913511276|1|y3;473.21588134765625|0.045022774487734|1|iF+DEB+G-HPO3;482.110565185546875|0.154417306184769|1|iM+DEB+G;492.093536376953125|0.102857761085033|1|iC+DEB+G-NH3;509.12066650390625|0.269120097160339|1|iC+DEB+G;534.26678466796875|0.801036536693573|1|y4-C1H4O1S1;554.2523193359375|0.051115844398737|1|y4-C1H2N1O1;580.25457763671875|0.235902160406113|1|y4-H2O1;584.222412109375|0.027763701975346|1|a4+DEB+G'-H2O;592.158447265625|0.02903813496232|1|TC-CO+DEB+G-H2O;598.2646484375|1.0|1|y4;612.21856689453125|0.063892267644405|1|b4+DEB+G'-H2O;620.154541015625|0.056911934167147|1|TC+DEB+G-H2O;633.33544921875|0.356065779924393|1|y5-C1H4O1S1;638.165771484375|0.02588520757854|1|TC+DEB+G;677.17462158203125|0.016674712300301|1|CTG+DEB+G-H2O;690.35675048828125|0.508533596992493|1|y6-C1H4O1S1;695.18701171875|0.026449210941792|1|CTG+DEB+G;697.33251953125|0.31634733080864|1|y5;707.187744140625|0.019824484363198|1|b3+DEB+G-H2O;736.3465576171875|0.021651903167367|1|y6-H2O1;754.35516357421875|0.418568551540375|1|y6;791.40380859375|0.207422316074371|1|y7-C1H4O1S1;837.3953857421875|0.021196968853474|1|y7-H2O1;855.40167236328125|0.147883594036102|1|y7;865.258850097656364|0.017175683751702|1|b5+DEB+G-H2O;	527.202	G+C4H6O2	433.1	G	STCTGVEmFR	7	1.18478	1145.48	0.00492722	3.00493	3.19659	0.0596933	5.72009	0	0	26.4084	0.904941	4	3	7	0.0981132	12.0007	0.209086	18.1494	10.088	19	0	0	265	988	9.51506	0	-1.60195	0.832534	non-unique	0	0.829372	target	1	1
DEB	S100	2	80782	11569.4	714.276	0.00403214	0	3	GDAELAQSISMTR	sp|P24182|ACCC_ECOLI	174	186	0.819086	112.050460815429702|0.704108834266663|1|MI:C';135.047332763671875|1.0|1|iM+DEB;136.061691284179688|0.691645503044128|1|MI:A';152.056549072265625|0.561523795127869|1|MI:G';155.081314086914034|0.076219409704208|1|AE-CO-H2O1;171.0762939453125|0.096104741096497|1|SM-C1H4S1;175.118820190429688|0.131455808877945|1|y1;201.08685302734375|0.122778005897999|1|AE;201.1231689453125|0.027938293293118|1|SI;215.138992309570313|0.088133580982685|1|EL-CO;216.097747802734375|0.035092387348413|1|a3;238.09442138671875|0.026297578588128|1|MI:DEB+G';243.133255004882813|0.055205684155226|1|EL;244.09271240234375|0.160639092326164|1|b3;250.093307495117188|0.415648519992828|1|a1+DEB+G'-NH3;258.15606689453125|0.092367246747017|1|y2-H2O1;268.12939453125|0.025423223152757|1|AQ+DEB-H2O;284.15948486328125|0.028066141530871|1|ISM-C1H4S1;286.096649169921875|0.53856372833252|1|iM+DEB+G';314.170989990234375|0.05330528318882|1|AEL;316.11505126953125|0.01935127004981|1|DAE;327.129608154296875|0.030556866899133|1|a4-H2O1;345.140869140625|0.046576704829931|1|a4;348.070281982421875|0.048714112490416|1|MI:G;355.12432861328125|0.042865093797445|1|b4-H2O1;359.203399658203125|0.035394050180912|1|y3-C1H4S1;373.135284423828068|0.134507164359093|1|b4;385.210052490234375|0.017250943928957|1|AELA;446.23583984375|0.125535279512405|1|y4-C1H4S1;458.223846435546875|0.060561083257198|1|a5;468.208343505859375|0.045079424977303|1|b5-H2O1;482.110504150390682|0.077172368764877|1|iM+DEB+G;486.219024658203125|0.069584339857101|1|b5;557.25628662109375|0.06077603623271|1|b6;559.31903076171875|0.063109166920185|1|y5-C1H4S1;613.2945556640625|0.020052215084434|1|SIS-CO+DEB+G-HPO3;646.35101318359375|0.198890879750252|1|y6-C1H4S1;651.32281494140625|0.017399771139026|1|ELAQ-CO+DEB+G';668.32708740234375|0.018960257992148|1|AELAQS+DEB-H2O;685.3143310546875|0.026112711057067|1|b7;731.2001953125|0.012878770008683|1|DAE+DEB+G-H2O;772.3468017578125|0.025992378592491|1|b8;774.410217285156364|0.217394575476646|1|y7-C1H4S1;845.44793701171875|0.318919599056244|1|y8-C1H4S1;872.45654296875|0.072064280509949|1|LAQSISMT-CO+DEB-H2O;958.53057861328125|0.144974321126938|1|y9-C1H4S1;1072.5386962890625|0.057548496872187|1|AELAQSISMT-CO+DEB-H2O;1082.516357421875|9.691871702671053e-03|1|ELAQSIS+DEB+G-HPO3;1087.57861328125|0.029700731858611|1|y10-C1H4S1;1378.663330078125|0.053196586668491|1|[M+H];	714.277	GG+C4H6O2	762.152	G	GDAELAQSISmTR	10	1.61574	1377.66	0	0	4.93757	0.0964505	1.98338	0	1.00318	23.7013	0.503083	0	0	6	0.0791667	8.93137	0.144474	8.04485	8.93137	14	0	0	240	468	18.6676	0	-0.819086	1	unique	0	0.173996	target	0	1
DEB	S100	2	80804	11572.4	695.628	3.97707e-06	0	3	AM(Oxidation)MDNLQTETVINR	sp|P0A8T7|RPOC_ECOLI	696	709	3.37661	112.050399780273438|0.056023880839348|1|MI:C';127.086402893066406|0.014338492415845|1|a2-C1H4O1S1;136.061630249023438|0.063286475837231|1|MI:A';152.0565185546875|0.082749135792255|1|MI:G';155.081268310546875|0.029483925551176|1|b2-C1H4O1S1;158.092239379882813|7.549710106104612e-03|1|y1-H3N1;175.118759155273438|0.05464106425643|1|y1;185.091964721679688|9.178681299090384e-03|1|TE-CO-H2O1;213.0867919921875|9.257466532289982e-03|1|TE-H2O1;219.079391479492188|0.026347847655416|1|b2;229.064163208007813|6.886175367981196e-03|1|MD-H2O1;230.11322021484375|6.261630449444056e-03|1|QT;231.079559326171875|0.028231611475348|1|MM-C1H4S1;272.135223388671875|0.0115548344329|1|y2-H3N1;286.096160888671875|0.029331846162677|1|iM+DEB+G';289.161376953125|0.041032146662474|1|y2;312.155029296875|0.015093593858182|1|ETV-H2O1;343.1600341796875|3.569500520825386e-03|1|DNL;346.107025146484375|6.438291631639004e-03|1|MMD-C1H4S1;348.070220947265625|9.040440432727335e-03|1|MI:G;385.218902587890625|6.939821410924196e-03|1|y3-H3N1;402.24560546875|0.050938934087753|1|y3;417.142425537109375|0.014869698323309|1|b4-C1H4S1;434.107391357421875|0.029005330055952|1|MI:DEB+G;464.100311279296875|0.023888280615211|1|iM+DEB+G-H2O;482.109954833984375|0.560000658035278|1|iM+DEB+G;501.313781738281307|0.028114369139075|1|y4;503.190887451171932|5.243407562375069e-03|1|a5-C1H4S1;509.2357177734375|6.462967954576016e-03|1|TV-CO+DEB+G-NH3-HPO3;531.18621826171875|0.037418816238642|1|b5-C1H4S1;534.26666259765625|2.838119398802519e-03|1|TVI+DEB+G'-NH3;537.2303466796875|2.883354900404811e-03|1|TV+DEB+G-NH3-HPO3;554.25457763671875|3.228958230465651e-03|1|DNLQT-H2O1;602.3616943359375|0.058671195060015|1|y5;616.27606201171875|0.010222758166492|1|a6-C1H4S1;644.27044677734375|0.028858631849289|1|b6-C1H4S1;654.343994140625|8.119530044496059e-03|1|LQTETV-H2O1;693.35418701171875|0.017404519021511|2|y12-C1H4S1;696.333984375|0.040640328079462|1|LQT+DEB+G-HPO3;731.40478515625|0.052960596978664|1|y6;753.36956787109375|0.013141767121851|2|y10+DEB+G-NH3-H3PO4;802.3902587890625|0.063477866351604|2|[M+2H]-CH4S;814.4410400390625|7.794507313519716e-03|1|y7-H2O1;832.45166015625|0.157846316695213|1|y7;942.50115966796875|0.024255944415927|1|y8-H2O1;960.510375976562386|0.156524479389191|1|y8;1002.420288085937614|2.514137886464596e-03|1|b9-C1H4S1;1040.468017578125|2.493105130270124e-03|1|NLQTET+DEB+G-HPO3;1055.5860595703125|5.312569439411163e-03|1|y9-H2O1;1073.5943603515625|0.127036735415459|1|y9;1170.6119384765625|0.035424429923296|1|y10-H3N1;1187.63623046875|0.051071502268314|1|y10;1202.5341796875|3.187141614034772e-03|1|b11-C1H4S1;1224.6259765625|4.41743666306138e-03|1|NLQTETVI-CO+DEB+G-HPO3;1284.6492919921875|3.074110252782702e-03|1|y11-H2O1;1285.6402587890625|0.010335852392018|1|y11-H3N1;1295.629150390625|2.638109959661961e-03|1|y8+DEB+G-H3PO4;1302.662353515625|0.033122308552265|1|y11;1313.64453125|4.575718659907579e-03|1|y8+DEB+G-HPO3;	695.631	G+C4H6O2	433.1	G	AmmDNLQTETVINR	2	0.613221	1650.77	0.00362232	2.00362	2.6694	0.109903	4.0157	0	0	27.5695	0.934552	10	1	11	0.0861538	18.8245	0.262704	25.1528	18.1112	9	0	0	325	1169	17.4061	0	-3.37661	1	unique	0	1.60567	target	1	1
DEB	S100	2	80814	11573.6	547.903	5.2993e-06	0	3	AEMELFAAQAK	sp|P07001|PNTA_ECOLI	237	247	2.38234	112.050468444824219|0.381685942411423|1|MI:C';129.102157592773438|0.389195322990418|1|y1-H2O1;130.086212158203125|0.170565143227577|1|y1-H3N1;135.047332763671875|0.334871023893356|1|iM+DEB;136.061691284179688|0.555065035820007|1|MI:A';143.081649780273438|0.042420897632837|1|AA;147.112686157226563|0.254167795181274|1|y1;152.056549072265625|0.43093729019165|1|MI:G';155.081298828125|0.095115460455418|1|a2-H2O1;173.091934204101563|0.057957921177149|1|a2;185.09173583984375|0.033091314136982|1|EM-CO-C1H4S1;201.087051391601563|0.035347986966372|1|b2;201.123184204101563|0.039644084870815|1|y2-H3N1;213.086929321289063|0.035078834742308|1|EM-C1H4S1;215.1383056640625|0.038875743746758|1|EL-CO;218.149871826171875|0.068055853247643|1|y2;240.133865356445313|0.06760847568512|1|AQ-CO+DEB-H2O;258.144622802734375|0.020849887281656|1|AQ-CO+DEB;286.0968017578125|0.219438076019287|1|iM+DEB+G';311.171417236328125|0.017096679657698|1|AAQ-CO+DEB-H2O;328.16845703125|8.744620718061924e-03|1|MEL-CO-H2O1;328.196502685546875|8.385585620999336e-03|1|y3-H2O1;329.1824951171875|0.018583990633488|1|y3-H3N1;346.207763671875|0.017014494165778|1|y3;348.07049560546875|0.013574416749179|1|MI:G;354.14019775390625|0.052231572568417|1|MI:DEB+G-HPO3;400.221405029296875|9.183731861412523e-03|1|LFA+DEB-H2O;413.167266845703125|0.010443546809256|1|b4-C1H4S1;414.23431396484375|0.017351232469082|1|y3+DEB-H2O;417.24658203125|0.017366731539369|1|y4;473.215667724609318|0.017271965742111|1|iF+DEB+G-HPO3;476.88970947265625|0.023155776783824|3|[M+3H] DEB+G'-NH3;482.1099853515625|0.354482531547546|1|iM+DEB+G;488.28082275390625|0.026369232684374|1|y5;498.257629394531307|0.082111470401287|1|a5-C1H4S1;526.25177001953125|0.054952289909124|1|b5-C1H4S1;580.80108642578125|0.129937633872032|2|[M+2H]-CH4S;618.3258056640625|0.024604247882962|1|y6-H3N1;635.35211181640625|0.100990273058414|1|y6;673.32171630859375|0.02283332683146|1|b6-C1H4S1;681.3287353515625|0.014619541354477|1|y3+DEB+G-H3PO4;697.33251953125|0.013011604547501|1|ELF-CO+DEB+G-H3PO4;815.3936767578125|0.038844466209412|1|b8-C1H4S1;817.40899658203125|7.853862829506397e-03|1|ELFAAQA+DEB;859.4661865234375|0.029268901795149|1|y8-H2O1;877.477294921875|0.014678060077131|1|y8;	547.904	G+C4H6O2	433.1	G	AEmELFAAQAK	2	0.908792	1207.59	0.00260976	1.00261	4.97255	0.0755942	4.48231	1.00189	0	22.4094	0.603951	3	1	6	0.0909091	9.02159	0.128415	16.0509	8.99012	19	0	0	253	987	11.0361	0	-2.38234	0.521242	unique	0	0.72668	target	0	1
DEB	S100	2	80877	11581.4	790.298	5.25373e-06	0	2	STCTGVEM(Oxidation)FR	sp|P0CE47|EFTU1_ECOLI, sp|P0CE48|EFTU2_ECOLI	254, 254	263, 263	1.4401	112.050476074218764|0.365496098995209|1|MI:C';120.080734252929702|0.039911348372698|1|iF;129.102142333984375|0.122905038297176|1|GV-CO;135.047332763671875|0.394115954637527|1|iM+DEB;136.061691284179688|0.546380996704102|1|MI:A';143.081375122070313|0.044359039515257|1|a2-H2O1;152.056610107421875|0.281746029853821|1|MI:G';157.097061157226563|0.038267131894827|1|GV;161.091842651367188|0.043649349361658|1|a2;171.0762939453125|0.053787585347891|1|b2-H2O1;175.118820190429688|0.11055176705122|1|y1;189.0869140625|0.035147964954376|1|b2;199.107681274414034|0.018940467387438|1|TG-CO+DEB-H2O;230.149871826171875|0.028572712093592|1|TGV-CO;238.09307861328125|0.018721025437117|1|MI:DEB+G';286.0965576171875|0.168157368898392|1|iM+DEB+G';305.16064453125|0.014308429323137|1|y2-H3N1;322.187744140625|0.030176185071468|1|y2;348.069854736328125|0.05530409514904|1|MI:G;405.223876953125|0.02283875644207|1|y3-C1H4O1S1;469.222442626953125|0.048168521374464|1|y3;482.109954833984375|0.017703585326672|1|iM+DEB+G;496.159271240234375|0.03985034301877|1|EM+DEB+G'-H2O;514.17156982421875|0.029786659404635|1|EM+DEB+G';534.2684326171875|0.046477552503347|1|y4-C1H4O1S1;598.2637939453125|0.099044561386108|1|y4;674.776123046875|0.21793894469738|2|[M+2H-NH3] DEB+G'-H2O;690.3572998046875|0.105542026460171|1|y6-C1H4O1S1;697.33465576171875|0.04218689724803|1|y5;710.188232421875|0.024770075455308|1|EM+DEB+G;754.3548583984375|0.204926922917366|1|y6;790.3031005859375|0.03666203096509|2|[M+2H+G+C4H6O2];837.39630126953125|8.721086196601391e-03|1|y7-H2O1;855.402587890625|0.16317330300808|1|y7;971.38812255859375|7.499568164348602e-03|1|TCTGVEMF+DEB;	790.299	G+C4H6O2	433.1	G	STCTGVEmFR	7	0.674384	1145.48	0	0	4.93757	0.0387104	4.14315	2.01699	0	27.93	0.894651	0	0	7	0.153846	9.1001	0.11023	15.0519	9.1001	26	0	0	117	969	5.16573	0	-1.4401	0.781135	non-unique	0	0.756976	target	1	1
DEB	S100	2	80887	11582.8	695.63	3.40391e-06	0	3	AM(Oxidation)MDNLQTETVINR	sp|P0A8T7|RPOC_ECOLI	696	709	1.5078	112.050552368164063|0.14644131064415|1|MI:C';127.086578369140625|0.022652827203274|1|a2-C1H4O1S1;130.0863037109375|0.01927605830133|1|a1+DEB;135.04742431640625|0.199533045291901|1|iM+DEB;136.061767578125|0.215230509638786|1|MI:A';152.056686401367188|0.201873004436493|1|MI:G';155.081466674804659|0.085434928536415|1|b2-C1H4O1S1;175.118988037109375|0.079816021025181|1|y1;185.092086791992188|0.041965689510107|1|TE-CO-H2O1;219.07952880859375|0.024362649768591|1|b2;225.123245239257813|0.024046640843153|1|LQ-H3N1;230.077850341796875|0.025034040212631|1|DN;272.135101318359375|9.99464001506567e-03|1|y2-H3N1;286.0968017578125|0.11639279872179|1|iM+DEB+G';289.162017822265625|0.037201035767794|1|y2;348.070068359375|0.023849988356233|1|MI:G;384.134063720703125|3.822680562734604e-03|1|iM+DEB+G-H3PO4;385.21929931640625|5.490295588970184e-03|1|y3-H3N1;402.246002197265625|0.048905123025179|1|y3;417.142303466796875|0.016554653644562|1|b4-C1H4S1;434.10699462890625|0.020851850509644|1|MI:DEB+G;464.09912109375|8.422174490988255e-03|1|iM+DEB+G-H2O;482.110504150390682|0.510124742984772|1|iM+DEB+G;501.316131591796875|0.023151647299528|1|y4;503.1904296875|6.237945053726435e-03|1|a5-C1H4S1;531.18658447265625|0.024273097515106|1|b5-C1H4S1;534.26556396484375|3.88713157735765e-03|1|TVI+DEB+G'-NH3;556.2691650390625|7.342224474996328e-03|2|DNLQTETVIN-H3N1;595.29803466796875|0.044103749096394|2|NLQTETVI-CO+DEB+G-NH3-H3PO4;602.3623046875|0.059408638626337|1|y5;641.314697265625|6.97413831949234e-03|1|TETVIN-H3N1;644.272705078125|0.021290641278028|1|b6-C1H4S1;693.35406494140625|0.025548322126269|2|y12-C1H4S1;695.35040283203125|0.078577794134617|2|y12-C1H2N1O1;731.40606689453125|0.050067126750946|1|y6;753.36932373046875|0.011057789437473|2|y10+DEB+G-NH3-H3PO4;761.8812255859375|0.035450790077448|2|y10+DEB+G-H3PO4;763.3751220703125|0.016813883557916|1|TETVI+DEB+G'-H2O;802.39129638671875|0.095715411007404|2|[M+2H]-CH4S;814.441162109375|7.301806937903166e-03|1|y7-H2O1;815.42437744140625|7.563507184386253e-03|1|y7-H3N1;832.45343017578125|0.13620725274086|1|y7;942.50360107421875|0.024880858138204|1|y8-H2O1;960.511779785156364|0.136463239789009|1|y8;1004.439697265625|3.740975400432944e-03|1|MMDNLQTET-CO-C1H4S1;1073.5955810546875|0.107732385396957|1|y9;1170.6143798828125|0.025920245796442|1|y10-H3N1;1186.5384521484375|4.613657481968403e-03|1|b11-C1H4O1S1;1187.6383056640625|0.046286419034004|1|y10;1284.6544189453125|0.013986329548061|1|y11-H2O1;1302.6650390625|0.035978522151709|1|y11;1313.6439208984375|6.818849127739668e-03|1|y8+DEB+G-HPO3;1385.6982421875|0.021221926435828|1|y12-C1H4S1;1433.7080078125|4.487866070121527e-03|1|y12;	695.631	G+C4H6O2	433.1	G	AmmDNLQTETVINR	2	0.838295	1650.77	0.00483879	2.00484	1.16587	0.10918	4.0157	0	0	29.8069	0.930992	10	1	12	0.0984615	21.2991	0.216918	27.1077	20.5695	13	0	0	325	1158	10.4575	0	-1.5078	1	unique	0	1.98669	target	1	1
DEB	S100	2	80979	11594.4	543.231	0.00171241	0	3	TLFEPGEM(Oxidation)VR	sp|P0AFG0|NUSG_ECOLI	126	135	1.93802	102.054817199707017|0.031287550926208|1|b1;112.050476074218764|0.108612924814224|1|MI:C';136.061614990234375|0.199647322297096|1|MI:A';152.056533813476563|0.142699480056763|1|MI:G';175.118698120117188|0.045044559985399|1|y1;185.0914306640625|0.014620081521571|1|EM-CO-C1H4O1S1;187.0711669921875|0.017532970756292|1|GE;187.143936157226563|0.510236263275147|1|a2;197.12786865234375|0.01158013753593|1|b2-H2O1;213.086868286132813|0.013615414500237|1|EM-C1H4O1S1;215.138824462890625|0.309522837400436|1|b2;220.082977294921875|0.010982532054186|1|MI:DEB+G'-H2O;231.1119384765625|0.020744545385242|1|FE-CO-H2O1;233.164566040039063|0.023782586678863|1|LF-CO;238.0936279296875|0.02503671310842|1|MI:DEB+G';249.1231689453125|0.075142294168472|1|FE-CO;261.159423828125|0.016894452273846|1|LF;268.086669921875|0.011405736207962|1|iM+DEB+G'-H2O;274.18780517578125|9.019918739795685e-03|1|y2;277.118011474609375|0.104915447533131|1|FE;284.12274169921875|5.645049270242453e-03|1|EPG;286.096527099609375|0.995173096656799|1|iM+DEB+G';320.674072265625|0.17494985461235|2|y6-C1H4O1S1;348.069549560546875|0.013029471971095|1|MI:G;357.22430419921875|0.01095633674413|1|y3-C1H4O1S1;362.207611083984375|0.066803820431232|1|b3;390.201416015625|5.265501793473959e-03|1|LFE;463.254791259765625|0.011365941725671|1|a4;482.108795166015625|0.014866002835333|1|iM+DEB+G;486.2647705078125|8.545434102416039e-03|1|y4-C1H4O1S1;491.250701904296875|0.015698106959462|1|b4;543.28607177734375|0.048818897455931|1|y5-C1H4O1S1;640.340576171875|0.626887083053589|1|y6-C1H4O1S1;769.3822021484375|0.105027340352535|1|y7-C1H4O1S1;916.451171875|0.2992123067379|1|y8-C1H4O1S1;	543.232	G+C4H6O2	433.1	G	TLFEPGEmVR	7	1.02144	1193.58	0	0	4.93757	0.140613	0.956768	0	0	17.109	0.459111	0	0	4	0.0691489	5.25698	0.280164	8.13955	5.25698	7	0	0	188	1057	8.45798	0	-1.93802	0.877235	unique	0	0.310248	target	1	1
DEB	S100	2	80981	11594.6	632.61	0.00290461	0	3	RLDMLNEELSDK	sp|P63284|CLPB_ECOLI	440	451	2.87628	112.050468444824219|0.538854718208313|1|MI:C';129.10211181640625|0.278587132692337|1|y1-H2O1;130.086166381835938|0.153901353478432|1|y1-H3N1;135.047348022460938|0.368921875953674|1|iM+DEB;136.061691284179688|0.487430572509766|1|MI:A';147.112655639648438|0.211856096982956|1|y1;152.056549072265625|0.474402487277985|1|MI:G';171.076385498046875|0.052809573709965|1|DM-CO-C1H4S1;197.1285400390625|0.026363076642156|1|iK(C6H13N2O)DEB-H2O;201.123077392578125|0.027144519612193|1|LS;226.08251953125|0.020841496065259|1|NE-H2O1;229.118133544921875|0.026365593075752|1|LD;243.134140014648438|0.016529209911823|1|EL;244.09332275390625|0.023214485496283|1|NE;262.13922119140625|0.07116936892271|1|y2;286.0966796875|0.247649431228638|1|iM+DEB+G';312.154754638671875|0.017127806320786|1|ELS-H2O1;331.161102294921875|0.014744428917766|1|y3-H2O1;339.16583251953125|7.937513291835785e-03|1|LNE-H2O1;348.06964111328125|0.038521204143763|1|MI:G;349.17132568359375|0.115307211875916|1|y3;368.193176269531307|6.482622586190701e-03|1|b3-H3N1;385.218994140625|0.085426032543182|1|b3;412.71630859375|0.025586023926735|2|b7-C1H4S1;434.106170654296875|0.058195643126965|1|MI:DEB+G;462.257019042968693|0.048706747591496|1|y4;477.239105224609318|0.066869832575321|2|b8-C1H4S1;482.110260009765625|0.536644339561462|1|iM+DEB+G;632.27459716796875|0.022059455513954|1|EELSD-CO+DEB;695.38336181640625|0.033561430871487|1|b6-C1H4S1;707.86181640625|0.549386858940125|2|[M+2H]-CH4S;731.864013671875|0.112156838178635|2|[M+2H];743.38690185546875|0.011196420527995|1|b6;772.353515625|8.672275580465794e-03|1|MLNEELS-CO-H3N1;796.428955078125|0.010169413872063|1|a7-C1H4S1;817.35675048828125|0.018501102924347|1|y7-H3N1;824.4285888671875|0.033240329474211|1|b7-C1H4S1;872.42620849609375|0.027870733290911|1|b7;953.46832275390625|0.112498685717583|1|b8-C1H4S1;973.47906494140625|8.281704038381577e-03|1|a8;1001.475952148437614|0.028176814317703|1|b8;1030.505126953125|8.603280410170555e-03|1|y9-C1H4S1;1066.55517578125|0.059528455138206|1|b9-C1H4S1;1114.5548095703125|0.015829466283321|1|b9;1125.59375|0.014678632840514|1|a10-C1H4S1;1153.58935546875|0.033848404884338|1|b10-C1H4S1;1268.6126708984375|0.058765966445208|1|b11-C1H4S1;	632.612	G+C4H6O2	433.1	G	RLDmLNEELSDK	3	1.15322	1461.71	0	0	4.93757	0.103444	0.956768	0	1.01006	23.0666	0.549845	0	0	4	0.105528	8.45033	0.169462	13.056	8.45033	11	0	1	199	1085	8.33306	0	-2.87628	0.842411	unique	0	0.218706	target	0	1
DEB	S100	2	81071	11605.7	671.755	5.04241e-06	0	2	STCTGVEM(Oxidation)FR	sp|P0CE47|EFTU1_ECOLI, sp|P0CE48|EFTU2_ECOLI	254, 254	263, 263	2.14205	112.050483703613281|0.6294926404953|1|MI:C';120.080718994140625|0.528835833072662|1|iF;129.102157592773438|0.293762058019638|1|GV-CO;136.06170654296875|0.905511140823364|1|MI:A';143.081405639648438|0.19336000084877|1|a2-H2O1;152.056594848632813|0.790586292743683|1|MI:G';161.092010498046875|0.308470457792282|1|a2;171.076324462890625|0.279648452997208|1|b2-H2O1;175.118804931640653|0.210302233695984|1|y1;185.09222412109375|0.102549009025097|1|EM-CO-C1H4O1S1;189.0869140625|0.314027547836304|1|b2;205.063369750976563|0.04645299911499|1|TC;229.118423461914034|0.039302114397287|1|VE;254.0245361328125|0.029082903638482|1|iC+C5H9O6P-H2O;274.085357666015625|0.18040943145752|1|b3-H2O1;286.13916015625|0.036201186478138|1|GVE;322.187225341796875|0.063474364578724|1|y2;333.159759521484375|0.023242734372616|1|CTGV-CO;348.07012939453125|0.063174523413181|1|MI:G;375.133056640625|0.025093708187342|1|b4-H2O1;393.14306640625|0.020769942551851|1|b4;405.224517822265625|0.023191628977656|1|y3-C1H4O1S1;428.2049560546875|0.064664095640182|2|y7;432.155792236328125|0.030974805355072|1|b5-H2O1;450.166412353515625|0.014115416444838|1|b5;469.22265625|0.067410849034786|1|y3;470.702972412109375|0.058983813971281|2|y8-H2O1;479.71197509765625|0.028874687850475|2|y8;534.2672119140625|0.108220666646957|1|y4-C1H4O1S1;564.743896484375|0.175739079713821|2|[M+2H-H2O];580.2530517578125|0.016890443861485|1|y4-H2O1;598.26507568359375|0.320469498634338|1|y4;633.3360595703125|0.045308612287045|1|y5-C1H4O1S1;690.35650634765625|0.212092578411102|1|y6-C1H4O1S1;697.33172607421875|0.196633473038673|1|y5;754.3548583984375|0.478001773357391|1|y6;791.405334472656364|0.188665479421616|1|y7-C1H4O1S1;855.4027099609375|0.328726947307587|1|y7;894.41387939453125|0.180872842669487|1|y8-C1H4O1S1;940.40380859375|0.022671949118376|1|y8-H2O1;941.385986328125|0.019821267575026|1|y8-H3N1;958.41241455078125|0.413486927747726|1|y8;1136.4119873046875|0.015988323837519|1|y8+C5H9O6P-H2O;1146.4923095703125|0.162528708577156|1|[M+H];	671.756	d	196.014	d	STcTGVEMFR	2	0.0450712	1145.48	0.000734831	1.00073	2.84081	0.00133667	2.92574	0	2.01555	37.5351	0.90286	8	1	8	0.258427	13.7302	0.143361	20.1265	13.7143	25	0	0	89	1264	16.3353	0	-2.14205	0.466922	non-unique	0	0.89746	target	1	1
DEB	S100	2	81119	11611.5	897.378	4.23683e-06	0	3	LTDTPAIVSTDADEM(Oxidation)STQM(Oxidation)AK	sp|P0A6Z3|HTPG_ECOLI	532	552	0.482738	112.050445556640625|0.014890722930431|1|MI:C';136.0611572265625|0.021246556192636|1|MI:A';141.101913452148438|0.010624810121953|1|PA-CO;147.112518310546875|6.164908409118652e-03|1|y1;152.056350708007813|0.028744226321578|1|MI:G';169.096847534179688|0.062964484095573|1|PA;169.133453369140653|4.692522808909416e-03|1|a2-H2O1;171.0762939453125|5.468965042382479e-03|1|ST-H2O1;185.164825439453125|4.585339687764645e-03|1|IV-CO;187.143844604492188|0.031116304919124|1|a2;189.0867919921875|0.013555022887886|1|ST;197.128494262695341|0.012472407892346|1|b2-H2O1;199.0716552734375|3.45073570497334e-03|1|TD-H2O1;199.106857299804659|4.191378597170115e-03|1|TP;213.1595458984375|4.790668841451407e-03|1|IV;215.138839721679688|0.048394683748484|1|b2;217.08160400390625|0.048460830003023|1|TD;218.149917602539063|4.720209632068873e-03|1|y2;238.093215942382813|0.01426453795284|1|MI:DEB+G';254.185882568359347|0.012917176820338|1|PAI-CO;268.086639404296875|5.272270180284977e-03|1|iM+DEB+G'-H2O;270.144256591796875|0.015002049505711|1|TPA;271.16448974609375|3.388508455827832e-03|1|AI+DEB;282.18072509765625|0.095189161598682|1|PAI;286.09637451171875|1.0|1|iM+DEB+G';290.134521484375|3.425108268857002e-03|1|TDT-CO;296.12353515625|3.948028199374676e-03|1|DTP-H2O1;300.11810302734375|0.010381354019046|1|TDT-H2O1;302.09710693359375|4.82572428882122e-03|1|DAD;312.154937744140625|0.026650389656425|1|b3-H2O1;314.134033203125|6.06520613655448e-03|1|DTP;318.129058837890625|0.024347139522433|1|TDT;330.165679931640625|0.030898725613952|1|b3;353.253662109375|0.018168007954955|1|PAIV-CO;355.233428955078125|6.798786111176014e-03|1|TPAI-CO;365.184478759765625|0.017298471182585|1|y3;367.162841796875|3.561581019312143e-03|1|DTPA-H2O1;369.176239013671875|3.592892549932003e-03|1|TDTP-CO-H2O1;381.249359130859375|0.03940424695611|1|PAIV;383.22894287109375|0.016683870926499|1|TPAI;385.1719970703125|0.021008413285017|1|DTPA;403.217468261718693|0.011458591558039|1|a4;413.202880859375|0.020072728395462|1|b4-H2O1;431.212890625|0.065967001020908|1|b4;468.2083740234375|8.914759382605553e-03|1|TDTPA-H2O1;468.280792236328125|7.860052399337292e-03|1|PAIVS;475.233154296875|5.199384409934282e-03|1|y4-H2O1;476.218933105468693|3.875222057104111e-03|1|y4-H3N1;480.245208740234375|0.013319014571607|1|DTPAI-H2O1;482.11138916015625|3.44286416657269e-03|1|iM+DEB+G;482.29693603515625|0.012325348332524|1|TPAIV;486.218109130859375|8.873303420841694e-03|1|TDTPA;493.24310302734375|0.012515522539616|1|y4;498.255340576171932|0.018128953874111|1|DTPAI;510.256591796875|7.068662438541651e-03|1|b5-H2O1;528.26690673828125|7.735121063888073e-03|1|b5;551.31884765625|3.758416511118412e-03|1|TPAIVS-H2O1;553.2974853515625|3.932567778974772e-03|1|a6-H2O1;571.30584716796875|6.820873823016882e-03|1|a6;581.293701171875|0.034081429243088|1|b6-H2O1;597.32220458984375|8.752514608204365e-03|1|DTPAIV;599.30462646484375|0.058546755462885|1|b6;663.31158447265625|0.048914544284344|1|y6-H2O1;694.37628173828125|0.034596435725689|1|b7-H2O1;698.37347412109375|0.017244424670935|1|TDTPAIV;710.40753173828125|9.811762720346453e-03|1|TPAIVST-CO+DEB-H2O;712.387451171875|0.041968394070864|1|b7;764.359436035156364|0.043716847896576|1|y7-C1H4O1S1;783.459228515625|6.975576747208834e-03|1|a8;793.4449462890625|0.018304254859686|1|b8-H2O1;811.4588623046875|0.023712715134025|1|b8;821.353515625|0.224860087037087|2|y15-H3N1;870.418701171875|8.66306945681572e-03|1|PAIVSTDAD;880.47479248046875|0.080141924321651|1|b9-H2O1;881.911071777343636|0.132336869835854|2|y17-C1H4O1S1;893.4007568359375|0.035010289400816|1|y8-C1H4O1S1;898.4842529296875|4.67871455475688e-03|1|b9;932.43536376953125|0.012923646718264|2|y18-C1H4O1S1;957.407836914062386|0.013104816898704|1|TPAIVS-CO+DEB+G-NH3;1008.429748535156364|0.027042221277952|1|y9-C1H4O1S1;1071.4464111328125|5.933031439781189e-03|1|DTPAIVS-CO+DEB+G-H2O;1079.464599609375|0.043047118932009|1|y10-C1H4O1S1;1194.49462890625|0.042888049036264|1|y11-C1H4O1S1;1295.54296875|0.0419453792274|1|y12-C1H4O1S1;1382.5714111328125|0.147236824035645|1|y13-C1H4O1S1;1387.616943359375|3.218640573322773e-03|1|a10+DEB+G-NH3;1481.63916015625|0.127009943127632|1|y14-C1H4O1S1;1594.721923828125|0.024787433445454|1|y15-C1H4O1S1;1665.7586669921875|0.011328025721014|1|y16-C1H4O1S1;1762.814208984375|0.052446406334639|1|y17-C1H4O1S1;	897.378	G+C4H6O2	433.1	G	LTDTPAIVSTDADEmSTQmAK	18	1.00872	2256.01	0	0	4.93757	0.146952	1.86251	0	0	31.5314	0.402453	0	0	8	0.10828	17.282	0.201906	16.055	17.282	13	0	0	314	949	14.2182	0	-0.482738	0.870522	unique	0	1.43299	target	2	1
DEB	S100	2	81159	11616.2	528.223	0.000367176	0	3	QDVLGDLM(Oxidation)SR	sp|P0A850|TIG_ECOLI	64	73	1.62471	101.07080078125|0.069638296961784|1|a1;112.050369262695313|0.046063553541899|1|MI:C';129.0655517578125|0.010292332619429|1|b1;136.061508178710938|0.054719969630241|1|MI:A';152.056289672851563|0.047505550086498|1|MI:G';169.096649169921875|6.957719568163157e-03|1|a1+DEB-H2O;171.112823486328125|7.95542448759079e-03|1|LG;175.1185302734375|0.028110850602388|1|y1;185.164581298828125|0.012643346562982|1|VL-CO;187.107437133789063|0.012425371445715|1|DV-CO;197.12799072265625|9.831313043832781e-03|1|LM-C1H4O1S1;198.0870361328125|0.051937140524387|1|a2-H2O1;199.070602416992188|0.011993086896837|1|a2-H3N1;213.159713745117188|8.43032356351614e-03|1|VL;216.097335815429688|0.030120622366667|1|a2;220.082321166992188|0.013909204863012|1|MI:DEB+G'-H2O;226.081817626953125|0.105069667100906|1|b2-H2O1;238.092971801757813|9.239939972758291e-03|1|MI:DEB+G';240.133544921875|4.310017917305231e-03|1|LGD-CO-H2O1;244.092422485351563|0.197101503610611|1|b2;244.140029907226563|0.048885740339756|1|y2-H2O1;262.15093994140625|0.016910675913095|1|y2;268.085723876953125|6.515000481158495e-03|1|iM+DEB+G'-H2O;286.096466064453125|0.967894315719605|1|iM+DEB+G';297.155181884765625|0.011261442676187|1|a3-H2O1;298.138946533203125|0.041972924023867|1|a3-H3N1;325.149932861328125|0.06868153065443|1|b3-H2O1;326.133697509765625|0.06125757470727|1|b3-H3N1;343.16082763671875|0.14216622710228|1|b3;345.187286376953125|0.022924050688744|1|y3-C1H4O1S1;369.175598144531307|5.397063214331865e-03|1|GDLM-C1H4O1S1;372.20513916015625|0.037842284888029|2|y7-C1H4O1S1;410.238983154296875|0.010799947194755|1|a4-H2O1;411.222625732421875|0.020862609148026|1|a4-H3N1;438.234069824218693|0.030521284788847|1|b4-H2O1;439.2178955078125|0.019436372444034|1|b4-H3N1;456.244873046875|5.860621109604836e-03|1|b4;458.271484375|0.221333369612694|1|y4-C1H4O1S1;482.110687255859375|8.608025498688221e-03|1|iM+DEB+G;573.29827880859375|0.057083379477263|1|y5-C1H4O1S1;610.28253173828125|0.037637572735548|1|b6-H2O1;630.3197021484375|0.379515260457993|1|y6-C1H4O1S1;743.40399169921875|0.222209081053734|1|y7-C1H4O1S1;842.47265625|0.10217297822237|1|y8-C1H4O1S1;957.495849609375|0.039605606347322|1|y9-C1H4O1S1;	528.224	G+C4H6O2	433.1	G	QDVLGDLmSR	7	0.983017	1148.55	0	0	4.93757	0.166253	3.1561	0	0	19.4262	0.452998	0	0	4	0.0756303	4.96995	0.25085	8.0846	4.96995	7	0	0	238	1076	5.7652	0	-1.62471	0.927272	unique	0	0.411236	target	1	1
DEB	S100	2	81231	11625	897.378	5.32538e-06	0	3	LTDTPAIVSTDADEM(Oxidation)STQM(Oxidation)AK	sp|P0A6Z3|HTPG_ECOLI	532	552	0.428979	112.050514221191406|0.142570436000824|1|MI:C';129.10223388671875|0.033626522868872|1|y1-H2O1;135.047348022460938|0.820821762084961|1|iM+DEB;136.061721801757813|0.166624560952187|1|MI:A';147.112655639648438|0.029189132153988|1|y1;152.056610107421875|0.241436615586281|1|MI:G';169.097076416015625|0.064114160835743|1|PA;171.076461791992188|0.028876619413495|1|ST-H2O1;185.128005981445313|0.014179491437972|1|AI;187.107345581054688|0.022488530725241|1|VS;187.144195556640653|0.029256446287036|1|a2;189.086944580078125|0.014926080591977|1|ST;197.12841796875|0.016596522182226|1|b2-H2O1;215.139144897460938|0.054279591888189|1|b2;217.082275390625|0.03753562644124|1|TD;238.093399047851563|0.017613796517253|1|MI:DEB+G';254.18597412109375|0.017097739502788|1|PAI-CO;282.18115234375|0.078089758753777|1|PAI;286.096710205078125|1.0|1|iM+DEB+G';300.1181640625|0.018920658156276|1|TDT-H2O1;312.154632568359375|0.025188954547048|1|b3-H2O1;318.1290283203125|0.02662337757647|1|TDT;330.165618896484375|0.01995294354856|1|b3;339.166259765625|7.052990607917309e-03|1|DTPA-CO-H2O1;348.069976806640625|0.026344003155828|1|MI:G;353.254486083984375|0.019410368055105|1|PAIV-CO;355.2349853515625|7.16974725946784e-03|1|TPAI-CO;365.184387207031307|0.01486296672374|1|y3;381.249603271484375|0.03504940867424|1|PAIV;383.228912353515625|0.012116984464228|1|TPAI;385.17181396484375|0.017654322087765|1|DTPA;400.18218994140625|0.014314918778837|1|STQM-C1H4O1S1;403.2176513671875|0.013346191495657|1|a4;413.2041015625|0.01843293197453|1|b4-H2O1;431.2122802734375|0.055816106498241|1|b4;440.214080810546875|7.357450667768717e-03|1|TDTPA-CO-H2O1;468.281524658203125|7.666262798011303e-03|1|PAIVS;480.24359130859375|8.983617648482323e-03|1|DTPAI-H2O1;482.11090087890625|0.033892948180437|1|iM+DEB+G;482.2977294921875|7.23242899402976e-03|1|TPAIV;490.17584228515625|9.635645896196364e-03|1|STDAD;493.243743896484375|0.013414277695119|1|y4;498.257049560546875|0.013668054714799|1|DTPAI;505.240539550781307|0.017126535996795|1|a2+DEB+G-NH3-H3PO4;524.24517822265625|8.851241320371628e-03|1|TP-CO+DEB+G-HPO3;581.29522705078125|0.031914494931698|1|b6-H2O1;591.28765869140625|0.018664682283998|1|AIVS+DEB+G'-NH3;597.3218994140625|7.770158816128969e-03|1|DTPAIV;599.30645751953125|0.060258232057095|1|b6;618.2667236328125|7.107505109161139e-03|1|IV-CO+DEB+G;663.3157958984375|0.071225456893444|1|y6-H2O1;666.38531494140625|8.904730901122093e-03|1|a7-H2O1;681.32135009765625|8.489817380905151e-03|1|y6;684.392333984375|8.694430813193321e-03|1|a7;694.3773193359375|0.029039463028312|1|b7-H2O1;698.36956787109375|0.01335714571178|1|TDTPAIV;710.40789794921875|0.011591230519116|1|TPAIVST-CO+DEB-H2O;712.38958740234375|0.038240116089582|1|b7;725.3590087890625|9.062420576810837e-03|1|IVSTD-CO+DEB+G';764.36279296875|0.025772757828236|1|y7-C1H4O1S1;793.4443359375|0.017620014026761|1|b8-H2O1;800.3751220703125|0.087923340499401|2|b16-C1H4O1S1;818.3719482421875|7.737704552710056e-03|1|a5+DEB+G-NH3-H3PO4;821.35479736328125|0.082387171685696|2|y15-H3N1;880.47711181640625|0.045144341886044|1|b9-H2O1;881.91180419921875|0.118004694581032|2|y17-C1H4O1S1;893.39898681640625|0.044388379901648|1|y8-C1H4O1S1;947.42218017578125|0.087241657078266|1|y5+DEB+G-HPO3;953.46038818359375|0.024277772754431|1|DTPAIVSTDA-H2O1;957.410278320312386|8.542228490114212e-03|1|TPAIVS-CO+DEB+G-NH3;999.46630859375|0.011150814592838|1|PAIVSTDADE;1008.430053710937614|0.02569493278861|1|y9-C1H4O1S1;1020.54632568359375|7.594217546284199e-03|1|a8+DEB+G';1079.4681396484375|0.034539274871349|1|y10-C1H4O1S1;1194.4952392578125|0.028312699869275|1|y11-C1H4O1S1;1295.5390625|0.034078050404787|1|y12-C1H4O1S1;1382.573974609375|0.119378268718719|1|y13-C1H4O1S1;1481.642822265625|0.098412275314331|1|y14-C1H4O1S1;1594.728515625|0.021547749638557|1|y15-C1H4O1S1;1762.8218994140625|0.034842494875193|1|y17-C1H4O1S1;	897.378	G+C4H6O2	433.1	G	LTDTPAIVSTDADEmSTQmAK	18	1.85471	2256.01	0.0106317	1.01063	3.0947	0.170429	4.85656	0	0	26.1361	0.150767	3	1	3	0.0717593	11.9591	0.211775	14.0413	10.0543	22	0	0	432	998	20.4014	0	-0.428979	0.778634	unique	0	0.709347	target	2	1
DEB	S100	2	81275	11630.6	671.756	4.62362e-06	0	2	STCTGVEM(Oxidation)FR	sp|P0CE47|EFTU1_ECOLI, sp|P0CE48|EFTU2_ECOLI	254, 254	263, 263	0.143148	112.050453186035156|0.112972937524319|1|MI:C';129.10211181640625|0.058122709393501|1|GV-CO;136.061676025390625|0.149675354361534|1|MI:A';143.081405639648438|0.149552315473557|1|a2-H2O1;152.056533813476563|0.677663862705231|1|MI:G';159.05853271484375|0.032577767968178|1|CT-CO-H2O1;161.0919189453125|0.227750822901726|1|a2;171.076263427734375|0.195603430271149|1|b2-H2O1;175.118820190429688|0.134267628192902|1|y1;177.069183349609375|0.03506213799119|1|TC-CO;187.053512573242188|0.027757214382291|1|CT-H2O1;189.086807250976563|0.235552832484245|1|b2;205.063934326171875|0.050883710384369|1|TC;244.074798583984375|0.018905999138951|1|CTG-H2O1;258.144317626953125|0.010824009776115|1|TGV;262.0849609375|0.012363731861115|1|CTG;274.0853271484375|0.148926556110382|1|b3-H2O1;292.095733642578125|0.026751128956676|1|b3;305.160491943359375|9.76692046970129e-03|1|y2-H3N1;322.187255859375|0.038398344069719|1|y2;333.15863037109375|0.017181159928441|1|CTGV-CO;375.13287353515625|0.03262573108077|1|b4-H2O1;393.144683837890625|0.01306279655546|1|b4;405.225189208984375|0.015588462352753|1|y3-C1H4O1S1;419.198577880859375|0.016415189951658|2|y7-H2O1;428.20556640625|0.040508463978767|2|y7;432.1541748046875|0.030091127380729|1|b5-H2O1;450.164703369140625|0.012173540890217|1|b5;469.22222900390625|0.055071529000998|1|y3;470.70355224609375|0.032385163009167|2|y8-H2O1;503.226043701171932|0.013169519603252|1|a6-H2O1;534.26727294921875|0.073191456496716|1|y4-C1H4O1S1;564.7435302734375|0.035208825021982|2|[M+2H-H2O];573.74847412109375|8.062148466706276e-03|2|[M+2H];598.26507568359375|0.245161980390549|1|y4;633.3355712890625|0.033157482743263|1|y5-C1H4O1S1;690.3565673828125|0.136008575558662|1|y6-C1H4O1S1;697.33343505859375|0.095874615013599|1|y5;736.3446044921875|7.828029803931713e-03|1|y6-H2O1;754.35504150390625|0.343810141086578|1|y6;791.40460205078125|0.112891152501106|1|y7-C1H4O1S1;837.39013671875|9.838162921369076e-03|1|y7-H2O1;855.40264892578125|0.216779753565788|1|y7;894.41339111328125|0.171841859817505|1|y8-C1H4O1S1;940.40081787109375|0.018658708781004|1|y8-H2O1;958.41192626953125|0.325214236974716|1|y8;995.457397460937614|4.867927636951208e-03|1|y9-C1H4O1S1;1059.4598388671875|8.102495223283768e-03|1|y9;1128.4796142578125|5.301643162965775e-03|1|[M+H-H2O];1146.491455078125|0.10260958969593|1|[M+H];	671.756	d	196.014	d	STCTGVEMFR	-1	0	1145.48	0	0	4.93757	0	1.62478	0	4.01237	47.7947	1.01799	0	0	9	0.412698	17.0711	0.174283	22.1619	17.0711	20	0	0	63	1070	12.7376	0	-0.143148	0.332469	non-unique	0	1.17586	target	1	1
DEB	S100	2	81292	11632.8	725.566	5.06787e-06	0	4	GEILGGM(Oxidation)AAVEQPEKPAAQPK	sp|P0A7V3|RS3_ECOLI	205	225	1.51967	112.050437927246094|0.348713338375092|1|MI:C';129.10211181640625|0.198210224509239|1|y1-H2O1;130.086013793945313|0.065939597785473|1|y1-H3N1;136.061660766601563|0.403161525726318|1|MI:A';147.112594604492188|0.100409619510174|1|y1;152.056549072265625|1.0|1|MI:G';155.081375122070313|0.085565216839314|1|AQ-CO-H3N1;159.076324462890625|0.081331588327885|1|a2;171.112777709960938|0.068147093057632|1|LG;173.091842651367188|0.135290697216988|1|GG-CO+DEB;183.076004028320313|0.038596227765083|1|AQ-H3N1;187.071151733398438|0.161273315548897|1|b2;187.143753051757813|0.038277022540569|1|iK+DEB;200.102798461914034|0.103129751980305|1|AQ;201.087005615234375|0.028386915102601|1|GG+DEB;211.107742309570313|0.033226348459721|1|VE-H2O1;215.138961791992188|0.034563988447189|1|EI-CO;226.154861450195341|0.032957881689072|1|y2-H2O1;227.138671875|0.047043047845364|1|y2-H3N1;229.118698120117188|0.065312877297401|1|VE;230.113479614257813|0.042715542018414|1|EQ-CO;243.145233154296875|0.103983610868454|1|AAQ-CO;244.1651611328125|0.142825126647949|1|y2;250.093353271484375|0.033933188766241|1|a1+DEB+G'-NH3;268.128875732421875|0.057014901190996|1|AQ+DEB-H2O;268.165252685546875|0.154236018657684|1|LGG-CO+DEB-H2O;272.159912109375|0.06012848764658|1|a3;282.145355224609375|0.031714621931314|1|b3-H2O1;286.096710205078125|0.312067806720734|1|iM+DEB+G';300.155120849609318|0.241957306861877|1|b3;325.187469482421875|0.020037781447172|1|AAVE-CO-H2O1;340.161376953125|0.253148138523102|1|GGMAA-C1H4O1S1;343.19775390625|0.066815130412579|1|AAVE-CO;348.070404052734375|0.059564534574747|1|MI:G;354.21331787109375|0.103576503694057|1|LGGMA-CO-C1H4O1S1;357.1767578125|0.088283888995647|1|VEQ;368.193267822265625|0.042339287698269|1|PAAQ;426.23541259765625|0.015654165297747|1|EKPA;439.230438232421875|0.025149904191494|1|GGMAAV-C1H4O1S1;453.244598388671875|0.035929802805185|1|LGGMAA-C1H4O1S1;454.229400634765625|0.076775602996349|1|VEQP;464.101379394531307|0.01609275303781|1|iM+DEB+G-H2O;482.112487792968693|0.023636123165488|1|iM+DEB+G;483.27532958984375|0.031233604997396|2|y9;496.21490478515625|0.014744033105671|1|AA+DEB+G-HPO3;507.218231201171932|0.027132533490658|1|LG+DEB+G-NH3-HPO3;535.2164306640625|0.047063261270523|1|PE-CO+DEB+G-NH3-HPO3;538.298095703125|0.022912066429853|2|y10-H2O1;553.29901123046875|0.055607844144106|1|EILGGM-C1H4O1S1;591.98736572265625|0.06847520172596|3|y18-C1H4O1S1;610.32177734375|0.023512538522482|1|b7-C1H4O1S1;611.3511962890625|0.151442661881447|1|y6;629.68218994140625|0.07251287996769|3|y19-C1H4O1S1;661.36175537109375|0.033869307488203|2|y12;696.33221435546875|0.043270532041788|1|GGMAAVEQ-C1H4O1S1;706.36376953125|0.016954762861133|1|EKPAA-CO+DEB+G';722.3809814453125|0.077937044203281|1|QPEKPAA;724.39862060546875|0.019215768203139|1|a9-C1H4O1S1;732.39959716796875|0.032246612012386|2|y14;739.447326660156364|0.02645499818027|1|y7;773.9134521484375|0.020676426589489|2|y15-C1H4O1S1;803.3946533203125|0.05466552823782|1|LGGMAAVE-CO+DEB;809.41485595703125|0.031141553074121|1|LGGMAAVEQ-C1H4O1S1;830.9361572265625|0.500807762145996|2|y17-C1H4O1S1;868.4908447265625|0.013613035902381|1|y8;887.47930908203125|0.360893994569778|2|y18-C1H4O1S1;894.45831298828125|0.040658369660378|1|VEQPEKP+DEB;965.542846679687614|0.102499753236771|1|y9;980.505615234375|0.120397180318832|1|b11-C1H4O1S1;1078.553466796875|0.014234386384487|1|VEQPEKPAAQ;1087.5328369140625|0.014505964703858|1|QPEKPAAQ+DEB+G';1146.58203125|0.018385451287031|1|VEQPEKPAAQ+DEB-H2O;1151.5189208984375|0.046946313232183|1|b9+DEB+G-H3PO4;1166.570068359375|0.106914542615414|1|QPEKPAAQP+DEB+G'-H2O;1222.6370849609375|0.037332758307457|1|y11;1251.56298828125|0.013724005781114|1|b10+DEB+G-NH3-HPO3;1275.63671875|0.01845115609467|1|AAVEQPEKP-CO+DEB+G-HPO3;1316.606201171875|0.010567676275969|1|MAAVEQPEKP+DEB+G'-H2O;1321.7169189453125|0.044360116124153|1|y12;1463.78662109375|9.039371274411678e-03|1|y14;	725.568	GG+C4H6O2	762.152	G	gEILGGMAAVEQPEKPAAQPK	0	0.494315	2136.09	0.00535766	2.00536	3.47739	0.0192883	3.412	0	0	32.8585	0.200755	0	2	4	0.0673684	15.8102	0.0836417	22.0644	15.0079	67	0	1	475	1121	17.7416	0	-1.51967	0.40721	unique	0	0.880532	target	1	1
DEB	S100	2	81364	11641.9	558.243	5.35012e-06	0	2	ACALITDGR	sp|P05791|ILVD_ECOLI	507	515	1.40945	112.050498962402315|0.495209604501724|1|MI:C';136.061721801757813|0.35410538315773|1|MI:A';142.086074829101563|0.06282377243042|1|a1+C5H9O6P-H3PO4;147.05853271484375|0.142603397369385|1|a2;152.056594848632813|1.0|1|MI:G';157.133529663085966|0.169590339064598|1|AL-CO;175.053451538085966|0.283751547336578|1|b2;175.11883544921875|0.120581813156605|1|y1;185.12835693359375|0.125760391354561|1|AL;199.18035888671875|0.043213531374931|1|LI-CO;232.140365600585966|0.378457337617874|1|y2;246.090530395507813|0.458326190710068|1|b3;288.13739013671875|0.055166020989418|1|CAL;330.140533447265625|0.017631335183978|1|y3-H3N1;331.180023193359375|0.135119870305061|1|a4;347.167236328125|0.081648245453835|1|y3;348.0704345703125|0.017089979723096|1|MI:G;353.05548095703125|0.02096638828516|1|b2+C5H9O6P-H2O;359.174560546875|0.188535571098328|1|b4;401.2208251953125|0.035443041473627|1|CALI;424.093475341796875|0.038316268473864|1|b3+C5H9O6P-H2O;448.214752197265625|0.595290899276733|1|y4;543.28973388671875|0.017152221873403|1|y5-H2O1;544.27423095703125|0.018917525187135|1|y5-H3N1;561.29901123046875|0.806300282478333|1|y5;674.383056640625|0.337203770875931|1|y6;698.28326416015625|7.06110056489706e-03|1|CALIT+C5H9O6P;745.42059326171875|0.297295212745667|1|y7;848.42938232421875|0.075210280716419|1|y8;919.466552734375|0.606067776679993|1|[M+H];	558.244	d	196.014	d	aCALITDGR	0	0.129168	918.459	0.008169	2.00817	2.09273	0	6.0606	0	1.04055	42.3149	1.03262	2	2	8	0.196078	15.4872	0.30965	21.2691	14.6788	5	0	0	102	297	3.56815	0	-1.40945	0.473352	unique	0	0.692897	target	0	1
DEB	S100	2	81370	11642.6	671.755	5.38665e-06	0	2	STCTGVEM(Oxidation)FR	sp|P0CE47|EFTU1_ECOLI, sp|P0CE48|EFTU2_ECOLI	254, 254	263, 263	1.50603	112.050361633300781|0.125269934535027|1|MI:C';129.101974487304688|0.090956933796406|1|GV-CO;136.061553955078125|0.194983527064323|1|MI:A';143.081329345703125|0.25648221373558|1|a2-H2O1;152.056427001953125|0.276058107614517|1|MI:G';159.058609008789063|0.050495103001595|1|CT-CO-H2O1;161.09185791015625|0.334407687187195|1|a2;171.07623291015625|0.310974180698395|1|b2-H2O1;175.118698120117188|0.117702357470989|1|y1;177.068817138671875|0.049558851867914|1|TC-CO;183.11273193359375|0.017746074125171|1|VE-CO-H2O1;187.053497314453125|0.036172922700644|1|CT-H2O1;189.086715698242188|0.363426059484482|1|b2;205.063751220703125|0.07161808013916|1|TC;240.133392333984375|0.012603067792952|1|GVE-CO-H2O1;244.0748291015625|0.024409793317318|1|CTG-H2O1;258.144683837890625|0.04883886128664|1|TGV;274.085113525390625|0.231443554162979|1|b3-H2O1;292.094970703125|0.046443589031696|1|b3;305.160797119140625|0.017453841865063|1|y2-H3N1;322.18701171875|0.060342494398355|1|y2;333.1591796875|0.028754591941833|1|CTGV-CO;348.0699462890625|0.015121989883482|1|MI:G;361.153076171875|0.022326869890094|1|CTGV;365.148468017578125|0.01900022290647|1|a4;375.1326904296875|0.035841032862663|1|b4-H2O1;387.187194824218693|0.032786462455988|1|TGVE;393.143157958984375|0.018463118001819|1|b4;405.225128173828068|0.022834731265903|1|y3-C1H4O1S1;419.19818115234375|0.01408011931926|2|y7-H2O1;428.204864501953125|0.040010634809732|2|y7;432.154388427734375|0.042586319148541|1|b5-H2O1;450.165435791015625|0.019101466983557|1|b5;470.70458984375|0.051808927208185|2|y8-H2O1;534.26654052734375|0.100198179483414|1|y4-C1H4O1S1;549.23138427734375|0.013415236026049|1|b6;564.74267578125|0.037302806973457|2|[M+2H-H2O];580.25323486328125|0.013632695190609|1|y4-H2O1;598.26409912109375|0.364247262477875|1|y4;633.33599853515625|0.038693834096193|1|y5-C1H4O1S1;690.35662841796875|0.205633610486984|1|y6-C1H4O1S1;697.33282470703125|0.149229794740677|1|y5;737.32940673828125|0.010434173047543|1|y6-H3N1;754.3541259765625|0.51382577419281|1|y6;791.40313720703125|0.157620415091515|1|y7-C1H4O1S1;855.4012451171875|0.321719795465469|1|y7;894.4127197265625|0.25388041138649|1|y8-C1H4O1S1;940.40350341796875|0.027091836556792|1|y8-H2O1;958.411254882812386|0.509054601192474|1|y8;1136.416259765625|0.013968326151371|1|y8+C5H9O6P-H2O;1146.490966796875|0.150508433580399|1|[M+H];	671.756	d	196.014	d	STcTGVEMFR	2	0.0139683	1145.48	0.000746496	1.00075	0.91878	0	2.92574	0	2.01004	43.227	0.571424	5	1	5	0.280899	15.3678	0.163114	20.1531	15.354	24	0	0	89	1255	14.851	0	-1.50603	0.44099	non-unique	0	0.668614	target	1	1
DEB	S100	2	81384	11644.4	706.273	0.000366931	0	3	GDAELAQSISM(Oxidation)TR	sp|P24182|ACCC_ECOLI	174	186	0.624009	112.0504150390625|1.0|1|MI:C';126.055038452148438|0.023491187021136|1|b1+DEB-H2O;135.047317504882813|0.233800873160362|1|iM+DEB;136.061660766601563|0.309105545282364|1|MI:A';152.056549072265625|0.353648006916046|1|MI:G';171.076263427734375|0.034507732838392|1|SM-C1H4O1S1;173.055435180664063|0.020022174343467|1|b2;175.118789672851563|0.100397355854511|1|y1;181.060455322265625|0.017951527610421|1|MI:DEB+C'-NH3;187.070846557617188|0.020537830889225|1|DA;201.0870361328125|0.082707747817039|1|AE;216.09783935546875|0.018885631114244|1|a3;226.082015991210938|0.041914485394955|1|b3-H2O1;244.092514038085966|0.086771212518215|1|b3;258.15643310546875|0.049186538904905|1|y2-H2O1;314.170440673828068|0.020412631332874|1|AEL;316.113037109375|0.014507345855236|1|DAE;327.1292724609375|0.014321464113891|1|a4-H2O1;343.161041259765625|0.020163798704743|1|a1+DEB+C-HPO3;345.140533447265625|0.028382247313857|1|a4;348.07061767578125|0.024948053061962|1|MI:G;355.123809814453125|0.016724580898881|1|b4-H2O1;359.202301025390682|0.012441774830222|1|y3-C1H4O1S1;373.134796142578125|0.072507932782173|1|b4;376.152984619140625|0.017292372882366|1|SMT-CO+DEB-H2O;382.206756591796875|9.301432408392428e-03|1|LAQS-H2O1;440.212219238281307|0.013437325134873|1|a5-H2O1;446.23577880859375|0.070991113781929|1|y4-C1H4O1S1;446.724365234375|0.015507846139371|2|ELAQSI-CO+DEB+C-NH3-H3PO4;458.2247314453125|0.020944746211171|1|a5;468.208343505859375|0.021625306457281|1|b5-H2O1;486.21734619140625|0.033190373331308|1|b5;529.26055908203125|0.010636791586876|1|a6;557.255859375|0.03471827507019|1|b6;559.31719970703125|0.033312063664198|1|y5-C1H4O1S1;646.35272216796875|0.086478352546692|1|y6-C1H4O1S1;666.3369140625|8.653754368424416e-03|1|y6-C1H2N1O1;685.31304931640625|0.012419871985912|1|b7;698.3385009765625|8.894712664186955e-03|1|AELA+DEB+C-HPO3;772.34600830078125|0.017705297097564|1|b8;774.40997314453125|0.112522475421429|1|y7-C1H4O1S1;791.3961181640625|8.696881122887135e-03|1|LAQSI+DEB+C-NH3-H3PO4;830.40692138671875|6.669859401881695e-03|1|LAQSISMT-H2O1;845.44805908203125|0.176044330000877|1|y8-C1H4O1S1;867.416748046875|9.776804596185684e-03|1|b9-H2O1;885.427795410156364|0.010303128510714|1|b9;953.455932617187614|5.183661356568337e-03|1|b9+DEB-H2O;958.53271484375|0.066854819655418|1|y9-C1H4O1S1;991.4765625|8.768298663198948e-03|1|AELAQSI+DEB+C-NH3-H3PO4;1088.524169921875|0.052561610937119|1|AELAQSISMT-CO+DEB-H2O;1198.5623779296875|0.031445018947124|1|b9+DEB+C-HPO3;	706.273	CG+C4H6O2	722.146	C	GDAELAQSISmTR	10	0.251093	1393.65	0.00759312	2.00759	2.69157	0.0230517	5.44548	0	0	31.6671	0.669555	8	1	8	0.0774194	14.9362	0.0748021	12.0518	14.1658	49	0	0	310	475	7.93543	0	-0.624009	0.84784	unique	0	0.574465	target	1	1
DEB	S100	2	81449	11652.6	897.378	5.2091e-06	0	3	LTDTPAIVSTDADEM(Oxidation)STQM(Oxidation)AK	sp|P0A6Z3|HTPG_ECOLI	532	552	0.0946717	112.0504150390625|0.046226348727942|1|MI:C';129.102188110351563|9.717014618217943e-03|1|y1-H2O1;136.061477661132813|0.039545420557261|1|MI:A';141.10211181640625|0.012138424441218|1|PA-CO;147.112655639648438|7.550757844001055e-03|1|y1;152.056396484375|0.037444815039635|1|MI:G';169.096954345703125|0.069123491644859|1|PA;169.133071899414034|4.688441287726164e-03|1|a2-H2O1;171.076263427734375|7.504531648010016e-03|1|ST-H2O1;185.128143310546875|0.011564549989998|1|AI;187.143905639648438|0.037896011024714|1|a2;189.086715698242188|0.010172087699175|1|ST;197.128097534179688|0.012773641385138|1|b2-H2O1;199.10736083984375|4.513751715421677e-03|1|TP;212.10247802734375|8.226244710385799e-03|1|QM-C1H4O1S1;213.15936279296875|4.245211370289326e-03|1|IV;215.138748168945313|0.047663372009993|1|b2;217.081619262695341|0.044603746384382|1|TD;218.149642944335938|4.510871600359678e-03|1|y2;220.082672119140653|4.126425832509995e-03|1|MI:DEB+G'-H2O;238.093124389648438|0.014459560625255|1|MI:DEB+G';254.186141967773438|0.012324513867497|1|PAI-CO;268.086181640625|5.018087569624186e-03|1|iM+DEB+G'-H2O;270.14434814453125|0.015044093132019|1|TPA;271.164703369140625|2.838728716596961e-03|1|AI+DEB;274.10296630859375|3.094612387940288e-03|1|DAD-CO;276.100738525390625|7.237456273287535e-03|1|QM;282.180877685546875|0.081148125231266|1|PAI;284.159576416015625|6.33014552295208e-03|1|a3-H2O1;286.09637451171875|1.0|1|iM+DEB+G';290.134490966796875|3.186619374901056e-03|1|TDT-CO;296.1236572265625|3.26720904558897e-03|1|DTP-H2O1;312.15509033203125|0.025046782568097|1|b3-H2O1;314.134307861328125|3.790050046518445e-03|1|DTP;318.129119873046875|0.023768454790115|1|TDT;330.16546630859375|0.030244257301092|1|b3;339.16595458984375|2.468322170898318e-03|1|DTPA-CO-H2O1;348.069000244140625|6.005277391523123e-03|1|MI:G;353.25457763671875|0.016205882653594|1|PAIV-CO;355.234100341796875|5.87855838239193e-03|1|TPAI-CO;367.160491943359375|3.351197810843587e-03|1|DTPA-H2O1;381.24908447265625|0.036661293357611|1|PAIV;383.228515625|0.020586669445038|1|TPAI;385.171081542968693|0.014971747994423|1|DTPA;385.20660400390625|2.992629539221525e-03|1|a4-H2O1;403.219024658203125|0.013086670078337|1|a4;413.201385498046875|0.020697640255094|1|b4-H2O1;429.244323730468693|8.945992216467857e-03|1|y4-C1H4O1S1;431.213195800781307|0.06977254152298|1|b4;452.249420166015625|5.592480301856995e-03|1|DTPAI-CO-H2O1;468.208404541015625|8.278332650661469e-03|1|TDTPA-H2O1;468.279968261718693|9.842756204307079e-03|1|PAIVS;470.2608642578125|4.929046146571636e-03|1|DTPAI-CO;480.244812011718693|9.820528328418732e-03|1|DTPAI-H2O1;482.110321044921875|4.314896184951067e-03|1|iM+DEB+G;482.2967529296875|9.768894873559477e-03|1|TPAIV;498.256011962890625|0.016702696681023|1|DTPAI;505.238464355468693|3.501137020066381e-03|1|a2+DEB+G-NH3-H3PO4;510.255462646484375|8.115872740745544e-03|1|b5-H2O1;551.31817626953125|3.108866047114134e-03|1|TPAIVS-H2O1;553.30029296875|6.453168578445911e-03|1|a6-H2O1;569.32733154296875|2.796561922878027e-03|1|TPAIVS;571.30755615234375|0.011118767783046|1|a6;579.3131103515625|6.243239622563124e-03|1|DTPAIV-H2O1;581.29229736328125|0.035180304199457|1|b6-H2O1;597.32318115234375|7.459373213350773e-03|1|DTPAIV;599.3028564453125|0.053431980311871|1|b6;617.32440185546875|0.018629860132933|1|y6-C1H4O1S1;670.37451171875|2.399628050625324e-03|1|TPAIVST;680.36175537109375|7.561528589576483e-03|1|TDTPAIV-H2O1;691.78759765625|0.011472592130303|2|y13-C1H4O1S1;694.3773193359375|0.032390847802162|1|b7-H2O1;698.37176513671875|0.013317330740392|1|TDTPAIV;710.407958984375|0.0113904485479|1|TPAIVST-CO+DEB-H2O;712.38800048828125|0.03790370747447|1|b7;741.32672119140625|6.701013073325157e-03|2|y14-C1H4O1S1;748.24432373046875|1.584333716891706e-03|1|TDADEMS-H2O1;755.394470214843636|2.175170695409179e-03|1|PAIVSTDA;764.3612060546875|0.012793712317944|1|y7-C1H4O1S1;765.45159912109375|2.66444799490273e-03|1|a8-H2O1;766.2607421875|2.395134652033448e-03|1|DADE+DEB+G-H3PO4;783.46356201171875|6.957944948226214e-03|1|a8;785.40692138671875|2.266159281134605e-03|1|DTPAIVST;793.44586181640625|0.019559057429433|1|b8-H2O1;797.8677978515625|0.017127623781562|2|y15-C1H4O1S1;811.45953369140625|0.026086272671819|1|b8;833.388732910156364|9.426525793969631e-03|2|y16-C1H4O1S1;833.88043212890625|3.410698380321264e-03|2|b14+DEB+G';870.4227294921875|7.249066606163979e-03|1|PAIVSTDAD;881.9114990234375|0.080241180956364|2|y17-C1H4O1S1;893.4027099609375|0.022644145414233|1|y8-C1H4O1S1;932.435913085937614|0.013341905549169|2|y18-C1H4O1S1;940.441528320312386|1.330224797129631e-03|1|AIVSTD+DEB+G-HPO3;989.95196533203125|6.662010680884123e-03|2|y19-C1H4O1S1;1008.427673339843636|0.022739017382264|1|y9-C1H4O1S1;1040.4669189453125|3.004435915499926e-03|1|IVSTDADE-CO+DEB+G';1067.484375|1.65223388466984e-03|1|PAIVSTDADE+DEB-H2O;1079.46630859375|0.035233642905951|1|y10-C1H4O1S1;1194.4918212890625|0.03419578820467|1|y11-C1H4O1S1;1295.5401611328125|0.041218683123589|1|y12-C1H4O1S1;1382.5726318359375|0.155698180198669|1|y13-C1H4O1S1;1481.640380859375|0.120873935520649|1|y14-C1H4O1S1;1512.7135009765625|1.892527216114104e-03|1|b15-C1H4O1S1;1576.708740234375|2.973577938973904e-03|1|b15;1594.7237548828125|0.02816229686141|1|y15-C1H4O1S1;1665.76416015625|0.011439758352935|1|y16-C1H4O1S1;1762.8148193359375|0.052566077560186|1|y17-C1H4O1S1;1978.8798828125|4.429812077432871e-03|1|b18+DEB;	897.378	G+C4H6O2	433.1	G	LTDTPAIVSTDADEmSTQmAK	18	1.00933	2256.01	0.0020431	2.00204	0.599954	0.194275	3.61602	0	0	26.9446	0.151789	0	1	3	0.0671296	13.4003	0.259223	13.0649	12.6959	7	0	0	432	1012	44.2523	0	-0.0946717	0.913175	unique	0	0.786645	target	2	1
DEB	S100	2	81460	11654.1	558.242	0.000366957	0	2	ACALITDGR	sp|P05791|ILVD_ECOLI	507	515	2.28412	112.050476074218764|0.284267872571945|1|MI:C';136.061721801757813|0.471312314271927|1|MI:A';147.05853271484375|0.12769116461277|1|a2;152.05657958984375|1.0|1|MI:G';157.133529663085966|0.106702372431755|1|AL-CO;175.053466796875|0.258413940668106|1|b2;175.11883544921875|0.129239216446877|1|y1;185.128265380859347|0.101888328790665|1|AL;197.127975463867188|0.03119608387351|1|IT-H2O1;199.180374145507813|0.036461241543293|1|LI-CO;215.13885498046875|0.032014779746532|1|IT;232.14031982421875|0.343174993991852|1|y2;246.090484619140653|0.365944415330887|1|b3;288.13739013671875|0.040021728724241|1|CAL;312.15478515625|0.030347401276231|1|ITD-H2O1;330.141082763671875|0.016130024567246|1|y3-H3N1;331.180023193359375|0.117428973317146|1|a4;348.071319580078125|0.021216070279479|1|MI:G;353.0570068359375|0.018656831234694|1|b2+C5H9O6P-H2O;359.174560546875|0.156079590320587|1|b4;387.185821533203125|0.010352235287428|1|ITDG;401.220672607421875|0.021265996620059|1|CALI;424.09326171875|0.033443309366703|1|b3+C5H9O6P-H2O;444.262603759765625|0.017116388306022|1|a5;448.21478271484375|0.493441581726074|1|y4;451.23248291015625|0.03279147669673|2|[M+2H-H2O];472.25927734375|0.014509529806674|1|b5;543.29095458984375|0.011037602089345|1|y5-H2O1;561.2989501953125|0.72209370136261|1|y5;628.31201171875|0.013775487430394|1|CALITDG-CO-H2O1;674.38360595703125|0.27519878745079|1|y6;745.4202880859375|0.246269628405571|1|y7;848.42987060546875|0.065360128879547|1|y8;901.457946777343636|8.890627883374691e-03|1|[M+H-H2O];902.444091796875|6.908255163580179e-03|1|[M+H-NH3];919.46649169921875|0.530821204185486|1|[M+H];	558.244	d	196.014	d	AcALITDGR	1	0.0521001	918.459	0.00418873	2.00419	1.08889	0	4.8044	0	4.04658	53.269	0.653738	2	2	5	0.278481	15.7049	0.318654	20.2721	14.961	8	0	0	79	297	3.82455	0	-2.28412	0.839782	unique	0	0.556616	target	0	1
DEB	S100	2	81462	11654.3	671.755	0.000367078	0	2	STCTGVEM(Oxidation)FR	sp|P0CE47|EFTU1_ECOLI, sp|P0CE48|EFTU2_ECOLI	254, 254	263, 263	2.50505	112.050468444824219|0.655844867229462|1|MI:C';120.080711364746094|0.234841331839561|1|iF;129.102157592773438|0.251116096973419|1|GV-CO;136.06170654296875|0.827790379524231|1|MI:A';143.081497192382813|0.174651995301247|1|a2-H2O1;152.056594848632813|0.688984513282776|1|MI:G';157.096954345703125|0.081922844052315|1|GV;161.091964721679688|0.231806859374046|1|a2;171.076324462890625|0.354190677404404|1|b2-H2O1;175.118865966796875|0.190973788499832|1|y1;189.08697509765625|0.222231671214104|1|b2;258.14453125|0.04354277998209|1|TGV;274.08551025390625|0.112636305391788|1|b3-H2O1;322.187255859375|0.038499630987644|1|y2;333.158172607421875|0.022898344323039|1|CTGV-CO;348.070220947265625|0.050871748477221|1|MI:G;375.132568359375|0.020647982135415|1|b4-H2O1;387.187316894531307|0.021891821175814|1|TGVE;428.2059326171875|0.029503626748919|2|y7;432.153228759765625|0.026438284665346|1|b5-H2O1;469.2213134765625|0.03867869079113|1|y3;470.703765869140625|0.031298007816076|2|y8-H2O1;534.26904296875|0.073434129357338|1|y4-C1H4O1S1;564.74444580078125|0.039596486836672|2|[M+2H-H2O];598.26312255859375|0.167062908411026|1|y4;633.33673095703125|0.036384917795658|1|y5-C1H4O1S1;690.3577880859375|0.103177830576897|1|y6-C1H4O1S1;736.3450927734375|0.019077239558101|1|y6-H2O1;754.35430908203125|0.266300559043884|1|y6;791.40399169921875|0.089609928429127|1|y7-C1H4O1S1;837.38824462890625|0.015733301639557|1|y7-H2O1;838.378173828125|9.975527413189411e-03|1|y7-H3N1;855.40234375|0.166960626840591|1|y7;870.39862060546875|0.011073518544436|1|y6+C5H9O6P-HPO3;894.4146728515625|0.137373149394989|1|y8-C1H4O1S1;940.401306152343636|0.015304249711335|1|y8-H2O1;958.4111328125|0.226723104715347|1|y8;1146.491455078125|0.066484540700912|1|[M+H];	671.756	d	196.014	d	STCTGVEMFR	-1	0	1145.48	0.000553397	1.00055	4.55476	0	2.92574	0	2.0053	29.3443	0.446861	0	1	4	0.224719	9.47197	0.0832778	16.078	9.46096	36	0	0	89	1263	19.8997	0	-2.50505	0.238235	non-unique	0	0.476304	target	1	1
DEB	S100	2	81672	11681.5	882.35	0.00259161	0	3	ATIDGLENM(Oxidation)NSPEM(Oxidation)VAAK	sp|P0A7W1|RS5_ECOLI	139	156	2.64067	112.050445556640625|0.116340063512325|1|MI:C';127.086318969726563|0.028763459995389|1|a2-H2O1;129.102066040039063|0.072138667106628|1|y1-H2O1;130.086135864257813|0.020539827644825|1|y1-H3N1;136.0616455078125|0.377918094396591|1|MI:A';143.117843627929688|0.013158980756998|1|GL-CO;145.096923828125|0.033369865268469|1|a2;147.1126708984375|0.043017063289881|1|y1;152.056503295898438|1.0|1|MI:G';155.081314086914034|0.029452526941895|1|b2-H2O1;173.091995239257813|0.066095508635044|1|b2;181.060638427734375|0.014813348650932|1|MI:DEB+C'-NH3;185.091995239257813|0.021359704434872|1|EM-CO-C1H4O1S1;187.143814086914034|0.01472005341202|1|TI-CO;202.082077026367188|0.013038943521678|1|NS;218.149642944335938|0.07353413850069|1|y2;229.06402587890625|0.036687087267637|1|iM+DEB+C'-NH3;229.117965698242188|0.024901865050197|1|ID;268.16558837890625|0.055534109473228|1|b3-H2O1;286.1392822265625|0.035090524703264|1|IDG;289.186492919921875|0.038804147392511|1|y3;299.134765625|0.010515655390918|1|NSP;327.129150390625|0.013735183514655|1|ENM-C1H4O1S1;330.165557861328125|0.010559265501797|1|TID;348.069976806640625|0.092189371585846|1|MI:G;357.17633056640625|0.016875090077519|1|LEN;369.176361083984375|8.322739973664284e-03|1|SPEM-CO-C1H4O1S1;371.228485107421875|0.019387111067772|1|y4-H3N1;376.154205322265625|9.961100295186045e-03|1|EMV;388.25439453125|8.683206513524056e-03|1|y4;397.17132568359375|8.028055541217327e-03|1|SPEM-C1H4O1S1;401.203369140625|0.01429745554924|1|b4;414.19873046875|0.01206103246659|1|GLEN;415.182403564453125|0.011715361848474|1|DGLE;430.2291259765625|6.618782412260771e-03|1|a5;438.235382080078125|6.617537699639797e-03|1|a3+DEB+C'-NH3;440.2132568359375|0.049183182418346|1|LENM-C1H4O1S1;454.264465332031307|0.023059103637934|1|TIDGL-CO-H2O1;458.2242431640625|0.024650691077113|1|b5;482.259674072265625|8.925511501729488e-03|1|TIDGL-H2O1;525.30352783203125|9.321845136582851e-03|1|a6-H2O1;543.314208984375|0.0246676877141|1|a6;553.30023193359375|0.027742991223931|1|b6-H2O1;569.25555419921875|0.010274037718773|1|DGLEN-CO+DEB-H2O;572.2691650390625|0.040997058153152|2|y8+DEB+C-H3PO4;587.26739501953125|0.010726537555456|1|DGLEN-CO+DEB;603.75921630859375|0.16414475440979|2|y11-H3N1;620.1982421875|7.61312572285533e-03|1|PE+DEB+C;697.3426513671875|0.010765451006591|1|TIDGLE+DEB-H2O;712.34930419921875|0.010880026035011|1|IDGL+DEB+C-HPO3;717.249267578125|0.034325987100601|2|DGLENMNSPE-CO+DEB+C-NH3-H2O;944.405395507812386|6.51948107406497e-03|1|b9-H3N1;961.42694091796875|0.010202968493104|1|b9;1013.43804931640625|0.011781792156398|1|NMNSPEMVAA-C1H4O1S1;1144.520263671875|8.648547343909741e-03|1|y8+DEB+C-NH3-HPO3;1162.5047607421875|0.01245937589556|1|b11;1206.5146484375|7.78513727709651e-03|1|y11-H3N1;1241.5406494140625|7.419275585561991e-03|1|b12-H2O1;	882.348	CG+C4H6O2	722.146	C	ATIDgLENMNSPEMVAAK	4	0.0553266	1921.88	0.00332291	1.00332	1.03975	0.00844306	3.77498	0	0	25.9251	0.236292	0	1	4	0.0803109	10.7869	0.0486125	14.0402	10.0621	56	0	0	386	479	23.4447	0	2.64067	0.8708	unique	0	0.2879	target	2	1
DEB	S100	2	81700	11685.3	655.618	0.00259168	0	3	GVHEGHVAAEVIAGK	sp|P0A9P0|DLDH_ECOLI	324	338	0.473499	112.050445556640625|0.579634368419647|1|MI:C';115.086563110351563|0.036603860557079|1|AA-CO;129.102127075195313|0.211085423827171|1|y1-H2O1;130.08612060546875|0.097203239798546|1|y1-H3N1;136.061660766601563|0.532057642936707|1|MI:A';143.081466674804688|0.040246952325106|1|AA;147.11260986328125|0.127474099397659|1|y1;152.0565185546875|0.564823627471924|1|MI:G';155.081497192382813|0.03651013597846|1|AE-CO-H2O1;185.128753662109375|0.056080538779497|1|IA;201.123153686523438|0.02545658685267|1|EV-CO;204.134109497070313|0.0886539965868|1|y2;222.098358154296875|0.083589196205139|1|MI:DEB+A';227.138229370117188|0.025565506890416|1|a2+C5H9O6P-H3PO4;229.118026733398438|0.035927597433329|1|EV;275.171417236328125|0.067544206976891|1|y3;288.075775146484375|0.019743327051401|1|iH+C5H9O6P-H2O;300.154998779296875|0.019899321720004|1|AEV;335.171417236328125|8.495980873703957e-03|1|VH+C5H9O6P-H3PO4;341.218017578125|8.228427730500698e-03|1|VIAG;348.07000732421875|0.041801761835814|1|MI:G;371.19293212890625|0.020058175548911|1|AAEV;388.254241943359375|0.021563522517681|1|y4;424.256011962890625|0.021783772855997|1|VAAEV-CO-H2O1;487.323272705078125|0.01235091779381|1|y5;659.34814453125|0.0608154758811|2|y13;687.4039306640625|0.047836545854807|1|y7;758.440490722656364|0.09077275544405|1|y8;787.3807373046875|8.631143718957901e-03|1|b8;836.44781494140625|0.027096763253212|1|HVAAEVI+C5H9O6P-HPO3;907.486206054687614|0.026464384049177|1|HVAAEVIA+C5H9O6P-HPO3;974.46954345703125|0.010723068378866|1|b9+C5H9O6P-HPO3;1317.6861572265625|0.020478496327996|1|y13;	655.619	Ad-H2O1	491.061	d	GvHEGHVAAEVIAGK	1	0.0898497	1472.77	0.00297253	1.00297	0.531552	0.00161725	3.61099	0	0	24.7921	0.359001	2	1	5	0.0744186	11.204	0.0666153	18.065	11.1683	40	0	0	215	1058	7.49318	0	-0.473499	0.77774	unique	0	0.240262	target	0	1
DEB	S100	2	81867	11707	726.826	0.000366791	0	2	SNVPALEACPQK	sp|P0A7S3|RS12_ECOLI	19	30	0.712324	112.050453186035156|0.395538061857224|1|MI:C';129.102127075195313|0.107250228524208|1|y1-H2O1;130.086166381835938|0.052161682397127|1|y1-H3N1;136.061676025390625|0.437941402196884|1|MI:A';147.112686157226563|0.102533474564552|1|y1;152.056533813476563|0.647402048110962|1|MI:G';157.060714721679688|0.038669679313898|1|a2-H3N1;169.097000122070313|0.127798020839691|1|PA;173.091781616210938|0.065771825611591|1|EA-CO;185.055465698242188|0.062954068183899|1|b2-H3N1;185.128753662109375|0.026324542239308|1|AL;197.128402709960938|0.021556051447988|1|VP;202.082046508789063|1.0|1|b2;225.123260498046875|0.056414846330881|1|LE-H2O1;243.132980346679688|0.022242492064834|1|LE;256.12908935546875|0.028740441426635|1|a3-H3N1;268.164947509765625|0.016860457137227|1|VPA;273.155059814453125|0.032284434884787|1|a3;282.181243896484375|0.037147127091885|1|PAL;301.150238037109375|0.116572171449661|1|b3;314.17132568359375|0.012724487110972|1|ALE;348.0701904296875|0.035071738064289|1|MI:G;353.18243408203125|8.220450952649117e-03|1|a4-H3N1;354.21258544921875|0.021801646798849|1|y3-H2O1;355.19781494140625|0.017141854390502|1|y3-H3N1;372.223815917968693|0.131788447499275|1|y3;381.17724609375|7.966869510710239e-03|1|b4-H3N1;398.20318603515625|6.615211721509695e-03|1|b4;411.22357177734375|0.03541387617588|1|PALE;417.181945800781307|8.115875534713268e-03|1|LEAC;475.23345947265625|0.046197839081287|1|y4;478.746887207031307|0.278434753417969|2|y9;482.262603759765625|0.021082757040858|1|PALEA;528.28253173828125|0.021933328360319|2|y10;546.2706298828125|0.05838879570365|1|y5;557.2744140625|0.0123690366745|1|PALEAC-CO;567.74786376953125|0.041841976344585|2|y9+C5H9O6P-H2O;581.33026123046875|0.015653949230909|1|VPALEA;582.32373046875|0.01083106175065|1|b6;585.2694091796875|0.084793627262115|1|PALEAC;653.2335205078125|0.017855569720268|1|y4+C5H9O6P-H2O;657.29925537109375|0.017535576596856|1|y6-H2O1;694.34002685546875|8.500481955707073e-03|1|b7-H3N1;724.2713623046875|0.033768586814404|1|y5+C5H9O6P-H2O;764.396728515625|9.376542642712591e-03|1|b8-H2O1;788.39727783203125|0.097294747829437|1|y7;853.31591796875|0.021252024918795|1|y6+C5H9O6P-H2O;859.43389892578125|0.096652530133724|1|y8;938.475463867187614|0.038188774138689|1|y9-H2O1;956.48699951171875|0.85949718952179|1|y9;965.476623535156364|5.819737445563078e-03|1|NVPALEACP-CO+C5H9O6P-H3PO4;966.399353027343636|0.044621698558331|1|y7+C5H9O6P-H2O;1037.4359130859375|0.024797707796097|1|y8+C5H9O6P-H2O;1054.5284423828125|0.019805042073131|1|y9+C5H9O6P-H3PO4;1055.5548095703125|0.03219660371542|1|y10;1134.4901123046875|0.17868959903717|1|y9+C5H9O6P-H2O;1180.56298828125|6.033381447196007e-03|1|a11+C5H9O6P-H3PO4;1233.5625|4.690584726631641e-03|1|y10+C5H9O6P-H2O;1239.60400390625|5.857786163687706e-03|1|[M+H-NH3];1256.6304931640625|0.027195917442441|1|[M+H];	726.826	d	196.014	d	SNVPALEAcPQK	8	0.387323	1255.62	0.0288601	7.02886	2.53276	0	16.0161	0	2.00271	52.2173	0.745845	8	7	4	0.207317	23.8874	0.244289	27.2416	15.061	10	0	0	164	643	18.2881	0	0.712324	0.574005	unique	0	0.667222	target	0	1
DEB	S100	2	81879	11708.6	546.724	0.000366913	0	2	ACVDIGYR	sp|P24182|ACCC_ECOLI	263	270	1.32313	112.050483703613281|0.182240232825279|1|MI:C';136.06170654296875|0.371696710586548|1|MI:A';136.075592041015625|0.309789717197418|1|iY;142.086776733398438|0.052918914705515|1|a1+C5H9O6P-H3PO4;147.05859375|0.223253905773163|1|a2;152.05657958984375|0.267329305410385|1|MI:G';158.092208862304716|0.084142372012138|1|y1-H3N1;175.053497314453125|0.258802890777588|1|b2;175.089675903320313|0.051658365875483|1|CV-CO;175.118881225585966|0.295307666063309|1|y1;187.10748291015625|0.046086814254522|1|VD-CO;197.092269897460938|0.056641489267349|1|VD-H2O1;201.123046875|0.043555095791817|1|DI-CO;203.0848388671875|0.031488012522459|1|CV;215.102493286132813|0.081998959183693|1|VD;228.116897583007813|0.045060530304909|1|a3-H2O1;258.145172119140625|0.025201147422194|1|DIG-CO;274.12158203125|0.057513825595379|1|b3;286.13916015625|0.029467085376382|1|DIG;318.11090087890625|0.043989393860102|1|CVD;321.156280517578125|0.01562480814755|1|y2-H3N1;338.182159423828068|0.038531038910151|1|y2;348.070465087890625|0.018305405974388|1|MI:G;361.695037841796875|0.034184087067842|2|y6;378.176513671875|0.043911084532738|1|y3-H3N1;389.148681640625|0.128612220287323|1|b4;395.20361328125|0.345385760068893|1|y3;474.236297607421875|0.01368311420083|1|a5;491.260955810546875|0.025366112589836|1|y4-H3N1;508.287780761718693|0.583851873874664|1|y4;605.3056640625|0.018061853945255|1|y5-H2O1;606.28900146484375|0.019904442131519|1|y5-H3N1;623.31451416015625|0.718208074569702|1|y5;676.3153076171875|0.022993894293904|1|a7-H2O1;721.349853515625|6.305846385657787e-03|1|y5+C5H9O6P-H3PO4;722.382751464843636|0.37233829498291|1|y6;825.39117431640625|0.16470967233181|1|y7;896.42919921875|0.909899532794952|1|[M+H];	546.725	d	196.014	d	aCVDIGYR	0	0.0529189	895.422	0.00423503	1.00424	2.33102	0	4.40009	0	1.06506	41.2155	1.03269	5	1	7	0.234043	12.5027	0.320291	18.2331	12.4452	8	0	0	94	290	18.0014	0	-1.32313	0.870233	unique	0	0.585961	target	0	1
DEB	S100	2	81973	11721.2	736.284	0.000366955	0	3	VETDFAAEVAAM(Oxidation)SK	sp|P0A6P1|EFTS_ECOLI	268	281	1.65164	112.050460815429702|1.0|1|MI:C';120.080718994140625|0.175078243017197|1|iF;127.086555480957017|0.028141397982836|1|AM-CO-C1H4O1S1;129.102203369140625|0.115563906729221|1|y1-H2O1;130.086273193359375|0.038330804556608|1|y1-H3N1;135.047348022460938|0.846605658531189|1|iM+DEB;136.061691284179688|0.455698549747467|1|MI:A';147.112716674804659|0.058270566165447|1|y1;152.056594848632813|0.372572809457779|1|MI:G';155.081344604492188|0.050019223242998|1|AM-C1H4O1S1;171.076324462890625|0.036618258804083|1|TD-CO-H2O1;171.112594604492188|0.034149125218391|1|VA;181.060440063476563|0.030523227527738|1|MI:DEB+C'-NH3;183.1126708984375|0.029016811400652|1|a2-H2O1;185.091873168945313|0.052047662436962|1|ET-CO-H2O1;197.128448486328125|0.027711382135749|1|iK(C6H13N2O)DEB-H2O;201.08697509765625|0.024808442220092|1|AE;201.123245239257813|0.520384132862091|1|a2;213.08685302734375|0.034198902547359|1|ET-H2O1;216.134109497070313|0.091515071690083|1|y2-H2O1;217.081939697265625|0.092459574341774|1|TD;226.118606567382813|0.022759946063161|1|AAE-CO-H2O1;229.064010620117188|0.05155173689127|1|iM+DEB+C'-NH3;229.118194580078125|0.554668009281158|1|b2;234.145172119140653|0.029625656083226|1|y2;235.107406616210938|0.029343815520406|1|DF-CO;263.102752685546875|0.02292218990624|1|DF;272.1240234375|0.022336540743709|1|AAE;300.1546630859375|0.048382706940174|1|AEV;312.15484619140625|0.026250483468175|1|b3-H2O1;317.181884765625|0.065875023603439|1|y3-C1H4O1S1;328.11236572265625|0.031787626445293|1|ETD-H2O1;330.166229248046875|0.059222660958767|1|b3;334.139404296875|0.029256766662002|1|DFA;343.1966552734375|0.028909008949995|1|AAEV-CO;348.0699462890625|0.0457878485322|1|MI:G;353.182342529296875|0.011803370900452|1|AAEV-H2O1;364.149688720703125|0.057387158274651|1|TDF;371.19281005859375|0.03987193480134|1|AAEV;376.187194824218693|7.521758321672678e-03|1|FAA+DEB;388.21917724609375|0.130908653140068|1|y4-C1H4O1S1;399.187164306640625|8.15906748175621e-03|1|a4-H2O1;405.176513671875|0.011433740146458|1|DFAA;414.234222412109375|0.021260224282742|1|AAEVA-CO;419.193267822265625|0.011695785447955|1|FAAE;424.21771240234375|0.010539254173636|1|AAEVA-H2O1;427.180511474609318|0.032074812799692|1|b4-H2O1;435.1883544921875|0.034950740635395|1|TDFA;442.229461669921875|0.026175145059824|1|AAEVA;445.1929931640625|0.07650176435709|1|b4;459.256072998046875|0.163146927952766|1|y5-C1H4O1S1;463.218994140625|0.010251191444695|1|DFAA-CO+DEB;475.182098388671875|0.035296864807606|1|ETDF-H2O1;488.213684082031307|0.011295462027192|1|TDFAA-H2O1;488.757141113281307|0.01451794244349|2|y10-C1H4O1S1;493.191680908203125|0.02445337921381|1|ETDF;506.226531982421875|0.023030685260892|1|TDFAA;513.26531982421875|0.018509345129132|1|AAEVAA;515.21453857421875|0.013557664118707|1|FA+DEB+C-NH3-HPO3;518.26239013671875|0.015919532626867|1|FAAEV;558.32440185546875|0.120590843260288|1|y6-C1H4O1S1;564.228515625|0.023601865395904|1|ETDFA;564.26910400390625|0.03091799467802|1|a5;574.25189208984375|0.019178193062544|1|b5-H2O1;592.259521484375|0.016160810366273|1|b5;596.79473876953125|0.027736619114876|2|y12-C1H4O1S1;617.255615234375|0.019556414335966|1|TDFAAE-H2O1;633.28839111328125|0.022008297964931|1|DFAAEV;635.2645263671875|0.053628150373697|1|TDFAAE;645.2890625|0.02480442635715|1|b6-H2O1;661.31512451171875|0.023993017151952|2|y13-C1H4O1S1;663.29986572265625|0.030802236869931|1|b6;716.32806396484375|0.022070748731494|1|b7-H2O1;734.33563232421875|0.067100673913956|1|b7;746.30078125|0.010850776918232|1|ETDFAAE-H2O1;758.40447998046875|0.324045389890671|1|y8-C1H4O1S1;764.30816650390625|0.01367967016995|1|ETDFAAE;805.3697509765625|0.018549909815192|1|TDFAAEVA;817.37353515625|0.012241852469742|1|a8-H2O1;829.44140625|0.350970655679703|1|y9-C1H4O1S1;845.3701171875|0.021349960938096|1|b8-H2O1;901.401489257812386|6.733247544616461e-03|1|DFAAEVA+DEB+C';916.40679931640625|8.323004469275475e-03|1|ETDFAAEVA-H2O1;944.43902587890625|0.011013701558113|1|b9-H2O1;945.43109130859375|8.240216411650181e-03|1|DFAAEVAAMS-C1H4O1S1;954.4013671875|7.905380800366402e-03|1|FAAEVA-CO+DEB+C;962.446228027343636|0.012408189475536|1|b9;976.51043701171875|0.201610937714577|1|y10-C1H4O1S1;1033.4874267578125|7.35439034178853e-03|1|b10;1091.535888671875|0.157593190670013|1|y11-C1H4O1S1;1117.517333984375|8.522294461727142e-03|1|y8+DEB+C-H3PO4;1192.583740234375|0.381248831748962|1|y12-C1H4O1S1;1321.62939453125|0.052085794508457|1|y13-C1H4O1S1;	736.285	CG+C4H6O2	722.146	C	VETDFAAEVAAmSK	11	0.898157	1483.69	0.000535903	1.00054	1.85557	0.0578152	1.96721	0	0	25.521	0.468096	0	1	6	0.116466	12.9009	0.150374	13.0926	12.8924	29	0	0	249	460	11.3007	0	-1.65164	1	unique	0	0.558017	target	1	1
DEB	S100	2	81996	11724.4	559.226	5.14034e-06	0	3	ALM(Oxidation)EYDESLR	sp|P0A7X3|RS9_ECOLI	86	95	1.55387	112.050468444824219|0.548983097076416|1|MI:C';130.086227416992188|0.15265454351902|1|a1+DEB;135.047378540039063|0.957597851753235|1|iM+DEB;136.061691284179688|0.932423114776611|1|MI:A';152.056625366210938|1.0|1|MI:G';157.133468627929688|0.439997941255569|1|a2;158.092514038085966|0.091570265591145|1|y1-H3N1;175.118743896484375|0.311136156320572|1|y1;185.128402709960938|0.20289058983326|1|b2;197.128005981445313|0.074981711804867|1|LM-C1H4O1S1;268.086273193359375|0.394404202699661|1|iM+DEB+G'-H2O;286.0966796875|0.465392142534256|1|iM+DEB+G';288.203765869140625|0.045351300388575|1|y2;312.155853271484375|0.030609358102083|1|ESL-H2O1;332.164154052734375|0.032343115657568|1|b3;348.07086181640625|0.041173465549946|1|MI:G;375.233612060546875|0.08107253909111|1|y3;453.21783447265625|0.063586324453354|2|LMEYDESL-CO-C1H4O1S1;482.109344482421875|0.033874001353979|1|iM+DEB+G;486.269439697265625|0.04042599722743|1|y4-H2O1;504.278106689453125|0.125517800450325|1|y4;601.2957763671875|0.025295099243522|1|y5-H2O1;619.302001953125|0.185229763388634|1|y5;782.3668212890625|0.13223785161972|1|y6;786.343994140625|0.013725223019719|1|a4+DEB+G-HPO3;893.39910888671875|0.13671050965786|1|y7-H2O1;	559.227	G+C4H6O2	433.1	G	ALmEYDESLR	2	1.85127	1241.56	0	0	4.93757	0.120219	3.1561	0	0	21.5813	0.899844	0	0	6	0.083682	8.21075	0.218812	14.0986	8.21075	13	0	0	239	1140	7.23619	0	-1.55387	1	unique	0	0.832354	target	1	1
DEB	S100	2	82061	11733.1	639.935	0.000366838	0	3	VETDFAAEVAAM(Oxidation)SK	sp|P0A6P1|EFTS_ECOLI	268	281	1.46191	112.050392150878906|0.041652880609035|1|MI:C';129.10205078125|0.023258622735739|1|y1-H2O1;136.061538696289063|7.397339679300785e-03|1|MI:A';143.081253051757813|8.720238693058491e-03|1|AA;147.112472534179688|6.866141222417355e-03|1|y1;152.056396484375|6.913133896887302e-03|1|MI:G';171.07586669921875|8.781760931015015e-03|1|TD-CO-H2O1;171.112335205078125|7.717047818005085e-03|1|VA;173.092529296875|3.436070634052157e-03|1|AE-CO;183.112625122070313|0.01365717407316|1|a2-H2O1;185.091995239257813|6.44625211134553e-03|1|ET-CO-H2O1;189.08642578125|0.012502510100603|1|TD-CO;191.117416381835938|8.600350469350815e-03|1|FA-CO;198.123580932617188|7.819280959665775e-03|1|AAM-CO-C1H4O1S1;199.070907592773438|6.748187355697155e-03|1|TD-H2O1;201.123077392578125|0.258203238248825|1|a2;213.086624145507813|9.73202008754015e-03|1|ET-H2O1;216.134078979492188|0.04669252038002|1|y2-H2O1;217.08154296875|0.037275478243828|1|TD;219.112228393554688|0.013392121531069|1|FA;229.11798095703125|0.270394802093506|1|b2;231.09759521484375|0.014020917005837|1|ET;234.144439697265625|0.012826282531023|1|y2;235.107254028320313|0.010759428143501|1|DF-CO;238.092727661132813|8.230975829064846e-03|1|MI:DEB+G';244.12921142578125|8.48112627863884e-03|1|AAE-CO;263.102874755859375|0.012181897647679|1|DF;268.0855712890625|5.213725846260786e-03|1|iM+DEB+G'-H2O;272.1234130859375|9.698281064629557e-03|1|AAE;282.143829345703125|6.527732592076063e-03|1|AEV-H2O1;286.09637451171875|1.0|1|iM+DEB+G';290.150177001953125|4.842892289161682e-03|1|FAA;300.155548095703125|0.023951826617122|1|AEV;312.1539306640625|6.804945413023233e-03|1|b3-H2O1;317.181488037109375|0.033282671123743|1|y3-C1H4O1S1;328.11309814453125|0.018909657374024|1|ETD-H2O1;330.165496826171932|0.025932244956493|1|b3;334.139617919921875|0.014911931939423|1|DFA;343.19708251953125|0.012185581028461|1|AAEV-CO;364.149688720703125|0.034600976854563|1|TDF;376.185852050781307|3.438060870394111e-03|1|FAA+DEB;388.21826171875|0.069334886968136|1|y4-C1H4O1S1;389.182434082031307|3.528974717482924e-03|1|TDFA-CO-H2O1;405.175384521484375|6.353278178721666e-03|1|DFAA;417.179412841796875|5.787015426903963e-03|1|AAMS-CO+DEB-H2O;419.192474365234375|7.961185649037361e-03|1|FAAE;427.183013916015625|0.01510386262089|1|b4-H2O1;435.187744140625|0.015098385512829|1|TDFA;442.2279052734375|0.011229648254812|1|AAEVA;445.192047119140625|0.026923902332783|1|b4;447.1888427734375|0.014297714456916|1|ETDF-CO-H2O1;459.255035400390682|0.067428685724735|1|y5-C1H4O1S1;463.218444824218693|5.166837014257908e-03|1|DFAA-CO+DEB;465.197235107421875|7.942019961774349e-03|1|ETDF-CO;475.1817626953125|0.013202085159719|1|ETDF-H2O1;488.214538574218693|5.770834162831307e-03|1|TDFAA-H2O1;491.21429443359375|3.745544701814652e-03|1|DFAA+DEB;493.193542480468693|7.99129530787468e-03|1|ETDF;506.22259521484375|0.011349534615874|1|TDFAA;513.266357421875|0.010374574922025|1|AAEVAA;536.23321533203125|3.37189482524991e-03|1|ETDFA-CO;546.218017578125|0.010507226921618|1|ETDFA-H2O1;558.3236083984375|0.046375103294849|1|y6-C1H4O1S1;564.2274169921875|9.20834019780159e-03|1|ETDFA;564.26776123046875|9.128712117671968e-03|1|a5;592.2593994140625|9.857415221631529e-03|1|b5;596.7943115234375|0.010090054012835|2|y12-C1H4O1S1;633.28741455078125|0.01155848801136|1|DFAAEV;645.28631591796875|9.45562869310379e-03|1|b6-H2O1;663.297119140625|0.010334122925997|1|b6;687.36602783203125|0.056284517049789|1|y7-C1H4O1S1;704.32476806640625|4.282178822904825e-03|1|DFAAEVA;746.2982177734375|4.827906843274832e-03|1|ETDFAAE-H2O1;758.40283203125|0.133622705936432|1|y8-C1H4O1S1;764.30731201171875|3.092415165156126e-03|1|ETDFAAE;805.37261962890625|7.811783812940121e-03|1|TDFAAEVA;829.440185546875|0.156500294804573|1|y9-C1H4O1S1;845.3680419921875|8.927291259169579e-03|1|b8-H2O1;863.37652587890625|6.04999391362071e-03|1|b8;876.414001464843636|6.005341652780771e-03|1|TDFAAEVAA;976.50927734375|0.08412166684866|1|y10-C1H4O1S1;1091.5352783203125|0.060760114341974|1|y11-C1H4O1S1;1192.5831298828125|0.152132734656334|1|y12-C1H4O1S1;1321.6236572265625|0.025714667513967|1|y13-C1H4O1S1;	639.936	G+C4H6O2	433.1	G	VETDFAAEVAAmSK	11	1.00521	1483.69	0	0	4.93757	0.198597	0.956768	0	0	20.1507	0.393898	0	0	5	0.0947867	8.45812	0.324353	10.1258	8.45812	6	0	0	211	1124	7.71616	0	-1.46191	0.986996	unique	0	0.635748	target	1	1
DEB	S100	2	82065	11733.4	736.284	0.000367	0	3	VETDFAAEVAAM(Oxidation)SK	sp|P0A6P1|EFTS_ECOLI	268	281	1.15427	112.050399780273438|0.973051607608795|1|MI:C';127.086524963378906|0.021606119349599|1|AM-CO-C1H4O1S1;129.10211181640625|0.083738051354885|1|y1-H2O1;136.061599731445313|0.244238123297691|1|MI:A';143.081344604492188|0.022922169417143|1|AA;147.112518310546875|0.038524352014065|1|y1;152.056472778320313|0.328340709209442|1|MI:G';155.081436157226563|0.038120675832033|1|AM-C1H4O1S1;171.076263427734375|0.032766330987215|1|TD-CO-H2O1;171.112640380859347|0.031745724380016|1|VA;181.060592651367188|0.038052558898926|1|MI:DEB+C'-NH3;183.112884521484375|0.043818905949593|1|a2-H2O1;189.08648681640625|0.041252266615629|1|TD-CO;201.123123168945313|0.622621476650238|1|a2;213.086669921875|0.031400606036186|1|ET-H2O1;216.134063720703125|0.124969467520714|1|y2-H2O1;217.081558227539063|0.106227397918701|1|TD;219.11212158203125|0.031629778444767|1|FA;229.06378173828125|0.083043158054352|1|iM+DEB+C'-NH3;229.118057250976563|0.658025801181793|1|b2;234.144439697265625|0.035432316362858|1|y2;235.10760498046875|0.033460147678852|1|DF-CO;263.102325439453125|0.030338332056999|1|DF;272.12359619140625|0.025633549317718|1|AAE;282.144256591796875|0.018496241420507|1|AEV-H2O1;284.159210205078125|0.012505011633039|1|a3-H2O1;300.155029296875|0.050024662166834|1|AEV;312.154052734375|0.026787048205733|1|b3-H2O1;317.181488037109375|0.0750717446208|1|y3-C1H4O1S1;328.113311767578125|0.045744504779577|1|ETD-H2O1;330.165496826171932|0.066877193748951|1|b3;334.13916015625|0.030070791020989|1|DFA;336.154327392578125|0.012277257628739|1|TDF-CO;343.19744873046875|0.03358956053853|1|AAEV-CO;348.069671630859375|0.02154154330492|1|MI:G;353.180755615234375|0.011501448228955|1|AAEV-H2O1;362.172210693359375|9.681195020675659e-03|1|iK(C5H10N1)DEB+C-NH3-H3PO4;364.149597167968693|0.085719019174576|1|TDF;371.192047119140625|0.043554957956076|1|AAEV;388.2186279296875|0.162265688180923|1|y4-C1H4O1S1;391.196960449218693|7.147434167563915e-03|1|FAAE-CO;414.235168457031307|0.014960554428399|1|AAEVA-CO;417.175994873046875|0.016248701140285|1|TDFA-H2O1;427.182220458984375|0.039807796478271|1|b4-H2O1;435.189056396484375|0.041818298399448|1|TDFA;442.228363037109375|0.022264555096626|1|AAEVA;445.192413330078125|0.084460198879242|1|b4;447.187225341796875|0.035866443067789|1|ETDF-CO-H2O1;459.255889892578125|0.167437538504601|1|y5-C1H4O1S1;463.217102050781307|0.015026262961328|1|DFAA-CO+DEB;475.181823730468693|0.037642467767|1|ETDF-H2O1;488.214263916015625|9.596397168934344e-03|1|TDFAA-H2O1;488.758026123046875|0.021492805331945|2|y10-C1H4O1S1;493.19134521484375|0.03535882383585|1|ETDF;506.222442626953125|0.024277238175273|1|TDFAA;513.266845703125|0.016421068459749|1|AAEVAA;518.2591552734375|0.018569521605968|1|FAAEV;558.3240966796875|0.160354182124138|1|y6-C1H4O1S1;574.2493896484375|0.024527451023459|1|b5-H2O1;592.26031494140625|0.031407419592142|1|b5;596.7945556640625|0.042042031884193|2|y12-C1H4O1S1;599.24560546875|9.339991025626659e-03|1|FAAE+DEB+C'-NH3;633.2882080078125|0.019576689228415|1|DFAAEV;645.28741455078125|0.022451246157289|1|b6-H2O1;663.29827880859375|0.032127115875483|1|b6;687.36846923828125|0.153760939836502|1|y7-C1H4O1S1;734.33416748046875|0.057731777429581|1|b7;746.2967529296875|0.01235777605325|1|ETDFAAE-H2O1;758.404052734375|0.34990793466568|1|y8-C1H4O1S1;764.30718994140625|0.011454816907644|1|ETDFAAE;772.35467529296875|7.190163247287273e-03|1|DFAAEVA+DEB-H2O;790.35809326171875|0.010395515710115|1|DFAAEVA+DEB;805.36981201171875|0.025742279365659|1|TDFAAEVA;829.4407958984375|0.413357794284821|1|y9-C1H4O1S1;845.367126464843636|0.02515883743763|1|b8-H2O1;858.3958740234375|0.015906382352114|1|TDFAAEVAA-H2O1;934.41546630859375|0.015666646882892|1|ETDFAAEVA;944.43707275390625|0.010768902488053|1|b9-H2O1;962.44573974609375|0.020716387778521|1|b9;976.509826660156364|0.229842856526375|1|y10-C1H4O1S1;1033.480224609375|0.012221799232066|1|b10;1091.5355224609375|0.19571290910244|1|y11-C1H4O1S1;1192.583740234375|0.411834478378296|1|y12-C1H4O1S1;1321.627197265625|0.057111717760563|1|y13-C1H4O1S1;	736.285	CG+C4H6O2	722.146	C	VETDFAAEVAAmSK	11	0.0830432	1483.69	0	0	4.93757	0.00650261	0.956768	0	0	22.3106	0.468753	0	0	6	0.118483	12.2761	0.106751	12.1002	12.2761	29	0	0	211	461	9.22114	0	-1.15427	1	unique	0	0.528363	target	1	1
DEB	S100	2	82083	11735.8	959.399	4.37346e-06	0	2	VETDFAAEVAAM(Oxidation)SK	sp|P0A6P1|EFTS_ECOLI	268	281	1.58299	112.050491333007813|0.016181774437428|1|MI:C';115.086524963378906|4.452547524124384e-03|1|AA-CO;120.080787658691406|6.157862953841686e-03|1|iF;127.086273193359375|0.014129027724266|1|AM-CO-C1H4O1S1;129.10205078125|4.628014285117388e-03|1|y1-H2O1;136.061492919921875|0.024148574098945|1|MI:A';143.081161499023438|3.158114152029157e-03|1|AA;147.112564086914034|4.586928989738226e-03|1|y1;152.056243896484375|0.017509646713734|1|MI:G';155.081314086914034|0.016345538198948|1|AM-C1H4O1S1;198.123046875|2.81230453401804e-03|1|AAM-CO-C1H4O1S1;201.123214721679688|0.012306948192418|1|a2;213.086761474609375|3.95415909588337e-03|1|ET-H2O1;216.133834838867188|4.770648665726185e-03|1|y2-H2O1;220.082916259765625|3.976598381996155e-03|1|MI:DEB+G'-H2O;226.118637084960938|0.012431342154741|1|AAE-CO-H2O1;229.118148803710938|0.016946449875832|1|b2;234.144805908203125|3.231426002457738e-03|1|y2;238.093185424804659|0.015123442746699|1|MI:DEB+G';244.128829956054688|4.006344825029373e-03|1|AAE-CO;254.149520874023438|3.028997452929616e-03|1|AEV-CO-H2O1;268.0859375|3.923838492482901e-03|1|iM+DEB+G'-H2O;286.09637451171875|1.0|1|iM+DEB+G';297.191314697265625|3.042123513296247e-03|1|VAAM-CO-C1H4O1S1;300.1551513671875|5.22956158965826e-03|1|AEV;317.18133544921875|6.372521631419659e-03|1|y3-C1H4O1S1;325.187042236328125|2.932143863290548e-03|1|VAAM-C1H4O1S1;330.16546630859375|2.504320349544287e-03|1|b3;348.069183349609318|4.56194905564189e-03|1|MI:G;364.149322509765625|4.161125514656305e-03|1|TDF;371.191864013671875|6.147450301796198e-03|1|AAEV;388.218597412109375|0.018596833571792|1|y4-C1H4O1S1;405.175323486328125|2.132466528564692e-03|1|DFAA;408.187774658203125|3.533227136358619e-03|1|a1+DEB+G-NH3-HPO3;417.17767333984375|2.369434107095003e-03|1|TDFA-H2O1;419.193756103515625|3.490028670057654e-03|1|FAAE;435.187683105468693|4.141048528254032e-03|1|TDFA;442.22991943359375|2.7384995482862e-03|1|AAEVA;445.192840576171932|5.710793193429709e-03|1|b4;459.255828857421875|0.033369418233633|1|y5-C1H4O1S1;460.221160888671875|2.064909553155303e-03|1|TDFAA-CO-H2O1;488.214935302734375|3.291487460955977e-03|1|TDFAA-H2O1;493.193176269531307|1.861982862465084e-03|1|ETDF;506.22259521484375|3.529949812218547e-03|1|TDFAA;518.2611083984375|3.466866677626967e-03|1|FAAEV;534.2188720703125|2.774154068902135e-03|1|DFAAE;550.26165771484375|5.310231819748879e-03|1|VAA-CO+DEB+G-NH3-HPO3;558.32403564453125|0.030414147302508|1|y6-C1H4O1S1;564.228515625|6.204523146152496e-03|1|ETDFA;589.29718017578125|2.151491353288293e-03|1|FAAEVA;592.2625732421875|4.472208674997091e-03|1|b5;605.29058837890625|3.306575817987323e-03|1|DFAAEV-CO;617.25469970703125|4.014856647700071e-03|1|TDFAAE-H2O1;633.28729248046875|6.818968802690506e-03|1|DFAAEV;645.286376953125|5.942356772720814e-03|1|b6-H2O1;663.2967529296875|0.014949304051697|1|b6;687.36566162109375|0.019097339361906|1|y7-C1H4O1S1;734.335021972656364|0.026775658130646|1|b7;746.29962158203125|3.404199611395597e-03|1|ETDFAAE-H2O1;758.403076171875|0.026445433497429|1|y8-C1H4O1S1;764.30804443359375|0.010582922026515|1|ETDFAAE;772.3538818359375|2.72781983949244e-03|1|DFAAEVA+DEB-H2O;787.368408203125|3.775378689169884e-03|1|AAEVAAMS-CO+DEB-H2O;829.4412841796875|0.016442630439997|1|y9-C1H4O1S1;833.4049072265625|5.387568380683661e-03|1|DFAAEVAA-CO+DEB;835.38360595703125|6.572885904461145e-03|1|a8;845.3653564453125|9.254416450858116e-03|1|b8-H2O1;863.377685546875|0.047601923346519|1|b8;876.4158935546875|2.782525261864066e-03|1|y9-H3N1;891.40704345703125|2.84557742998004e-03|1|TDFAAEVA+DEB;944.432739257812386|0.01122949551791|1|b9-H2O1;959.450927734375|8.331499993801117e-03|1|TDFAAEVAAM-C1H4O1S1;962.443969726562386|0.030967360362411|1|b9;976.50933837890625|0.023601599037647|1|y10-C1H4O1S1;984.45623779296875|2.414836548268795e-03|1|DFAAEVAA-CO+DEB+G';992.4599609375|3.273383714258671e-03|1|ETDFAAEVA-CO+DEB;995.46051025390625|2.519232919439673e-03|1|FAAEVAA+DEB+G-H3PO4;1015.474975585937614|6.188268773257732e-03|1|b10-H2O1;1033.4820556640625|0.023767530918121|1|b10;1049.464599609375|0.010607927106321|1|DFAAEVAAMS-CO+DEB-H2O;1086.510986328125|3.340480150654912e-03|1|b11-H2O1;1091.5394287109375|8.827642537653446e-03|1|y11-C1H4O1S1;1104.51953125|0.010334197431803|1|b11;1112.5057373046875|3.745941678062081e-03|1|TDFAAEVA-CO+DEB+G-H3PO4;1184.5072021484375|3.612292930483818e-03|1|FAAEVAAMS-CO+DEB+G-NH3-H3PO4;1187.560791015625|2.782589523121715e-03|1|b12-C1H4O1S1;1192.583984375|0.025567203760147|1|y12-C1H4O1S1;1246.5936279296875|3.690253477543593e-03|1|a13-C1H4O1S1;1274.5841064453125|4.211301915347576e-03|1|b13-C1H4O1S1;	959.4	G+C4H6O2	433.1	G	VETDFAAEVAAmSK	11	1.00392	1483.69	0	0	4.93757	0.238129	2.20874	0	0	37.3673	0.926922	0	0	10	0.155689	16.6819	0.289574	14.05	16.6819	4	0	0	167	1128	24.37	0	-1.58299	0.71036	unique	0	1.34216	target	1	1
DEB	S100	2	82145	11743.7	639.935	4.81612e-06	0	3	VETDFAAEVAAM(Oxidation)SK	sp|P0A6P1|EFTS_ECOLI	268	281	1.46191	112.050399780273438|0.032323963940144|1|MI:C';129.102020263671875|0.016623828560114|1|y1-H2O1;136.061614990234375|7.075909990817308e-03|1|MI:A';143.081207275390625|8.066184818744659e-03|1|AA;147.112762451171875|5.330084357410669e-03|1|y1;152.056289672851563|0.018866183236241|1|MI:G';155.081268310546875|4.239217843860388e-03|1|AM-C1H4O1S1;171.076126098632813|8.348098024725914e-03|1|TD-CO-H2O1;171.112518310546875|8.515297435224056e-03|1|VA;173.092010498046875|5.067331250756979e-03|1|AE-CO;183.112762451171875|0.013603951781988|1|a2-H2O1;185.09234619140625|4.663825500756502e-03|1|ET-CO-H2O1;189.086959838867188|0.010898672044277|1|TD-CO;191.117385864257813|6.483559031039476e-03|1|FA-CO;198.12347412109375|7.040886208415031e-03|1|AAM-CO-C1H4O1S1;201.087005615234375|6.68307114392519e-03|1|AE;201.123184204101563|0.276896327733994|1|a2;213.086471557617188|9.957269765436648e-03|1|ET-H2O1;216.134002685546875|0.048902090638876|1|y2-H2O1;217.081649780273438|0.040586441755295|1|TD;219.112319946289063|0.01474757026881|1|FA;220.083282470703125|5.942964926362038e-03|1|MI:DEB+G'-H2O;229.118087768554688|0.282626450061798|1|b2;231.097076416015625|9.044204838573933e-03|1|ET;234.144241333007813|0.012395162135363|1|y2;235.106903076171875|0.010701539926231|1|DF-CO;238.093276977539063|0.010104238986969|1|MI:DEB+G';244.128814697265625|0.015627847984433|1|AAE-CO;263.10260009765625|8.12957901507616e-03|1|DF;268.08612060546875|8.798148483037949e-03|1|iM+DEB+G'-H2O;272.1236572265625|9.857690893113611e-03|1|AAE;282.144012451171875|4.299243446439505e-03|1|AEV-H2O1;284.16009521484375|5.430025979876518e-03|1|a3-H2O1;286.09649658203125|1.0|1|iM+DEB+G';290.150146484375|7.470650598406792e-03|1|FAA;300.155548095703125|0.02139712497592|1|AEV;312.15533447265625|9.610795415937901e-03|1|b3-H2O1;317.181884765625|0.033877797424793|1|y3-C1H4O1S1;328.112640380859375|0.019240418449044|1|ETD-H2O1;330.165985107421875|0.026658779010177|1|b3;334.1396484375|0.013438772410154|1|DFA;336.156494140625|4.893394187092781e-03|1|TDF-CO;343.19647216796875|0.011496496386826|1|AAEV-CO;346.12396240234375|8.727089501917362e-03|1|ETD;353.180419921875|5.598354618996382e-03|1|AAEV-H2O1;364.1500244140625|0.035504899919033|1|TDF;371.190826416015625|0.01692015863955|1|AAEV;388.218566894531307|0.078679800033569|1|y4-C1H4O1S1;405.176361083984375|6.743329111486673e-03|1|DFAA;407.191741943359375|3.600597614422441e-03|1|TDFA-CO;417.175079345703125|3.736187936738133e-03|1|TDFA-H2O1;424.220550537109375|5.003034602850676e-03|1|AAEVA-H2O1;427.181945800781307|0.017501788213849|1|b4-H2O1;435.1873779296875|0.019915651530027|1|TDFA;442.227569580078125|0.011967274360359|1|AAEVA;445.1923828125|0.032886669039726|1|b4;447.1859130859375|0.011202548630536|1|ETDF-CO-H2O1;459.255706787109375|0.081365630030632|1|y5-C1H4O1S1;463.219451904296875|4.239710047841072e-03|1|DFAA-CO+DEB;465.197845458984375|8.138828910887241e-03|1|ETDF-CO;475.181457519531307|0.010128653608263|1|ETDF-H2O1;488.212493896484375|6.37022964656353e-03|1|TDFAA-H2O1;488.757904052734375|8.597618900239468e-03|2|y10-C1H4O1S1;491.212615966796875|4.082829691469669e-03|1|DFAA+DEB;493.192108154296875|0.011759983375669|1|ETDF;506.22467041015625|0.014165628701448|1|TDFAA;513.2666015625|3.702311776578426e-03|1|AAEVAA;518.25970458984375|6.082974374294281e-03|1|FAAEV;534.218017578125|8.321483619511128e-03|1|DFAAE;546.2579345703125|8.588529191911221e-03|1|a5-H2O1;558.32403564453125|0.049537025392056|1|y6-C1H4O1S1;564.265625|0.011323184706271|1|a5;574.2493896484375|5.334044340997934e-03|1|b5-H2O1;592.25970458984375|0.010551580227911|1|b5;596.796142578125|9.56813618540764e-03|2|y12-C1H4O1S1;618.26544189453125|4.498929716646671e-03|1|y3+DEB+G';633.28619384765625|6.012953352183104e-03|1|DFAAEV;645.286376953125|5.88979059830308e-03|1|b6-H2O1;660.33673095703125|4.610815551131964e-03|1|FAAEVAA;663.2982177734375|9.169713594019411e-03|1|b6;687.36688232421875|0.060299657285213|1|y7-C1H4O1S1;704.32830810546875|4.858163185417652e-03|1|DFAAEVA;734.3355712890625|0.014745212160051|1|b7;746.2996826171875|4.374234471470118e-03|1|ETDFAAE-H2O1;758.403381347656364|0.155636936426163|1|y8-C1H4O1S1;787.35980224609375|6.247987970709801e-03|1|TDFAAEVA-H2O1;805.369140625|0.01051405724138|1|TDFAAEVA;829.440490722656364|0.164849653840065|1|y9-C1H4O1S1;845.368225097656364|6.561492569744587e-03|1|b8-H2O1;858.398376464843636|3.170056501403451e-03|1|TDFAAEVAA-H2O1;863.3773193359375|8.269840851426125e-03|1|b8;876.409912109375|6.161026190966368e-03|1|TDFAAEVAA;934.413940429687614|2.794389612972736e-03|1|ETDFAAEVA;962.44866943359375|4.101661499589682e-03|1|b9;976.50897216796875|0.078545637428761|1|y10-C1H4O1S1;1091.5352783203125|0.070873148739338|1|y11-C1H4O1S1;1162.567138671875|4.920779261738062e-03|1|a11+DEB;1192.5836181640625|0.156043320894241|1|y12-C1H4O1S1;1321.6309814453125|0.021815404295921|1|y13-C1H4O1S1;	639.936	G+C4H6O2	433.1	G	VETDFAAEVAAmSK	11	1.0133	1483.69	0.00176898	1.00177	1.5892	0.189447	2.98987	0	0	26.5437	0.625168	3	1	8	0.087108	12.5279	0.321725	13.1323	12.5186	10	0	0	287	1124	18.0918	0	-1.46191	0.991915	unique	0	1.04789	target	1	1
DEB	S100	2	82150	11744.2	736.284	0.00545909	0	3	VETDFAAEVAAM(Oxidation)SK	sp|P0A6P1|EFTS_ECOLI	268	281	0.822682	112.050468444824219|0.896776080131531|1|MI:C';120.080726623535156|0.172308906912804|1|iF;127.086418151855469|0.042087592184544|1|AM-CO-C1H4O1S1;129.1021728515625|0.165185302495956|1|y1-H2O1;135.047332763671875|1.0|1|iM+DEB;136.061676025390625|0.459531486034393|1|MI:A';143.081207275390625|0.049500834196806|1|AA;147.112655639648438|0.072210371494293|1|y1;152.05657958984375|0.745483100414276|1|MI:G';155.081390380859347|0.049788121134043|1|AM-C1H4O1S1;171.076278686523438|0.053436074405909|1|TD-CO-H2O1;181.060592651367188|0.101477235555649|1|MI:DEB+C'-NH3;185.091964721679688|0.060694310814142|1|ET-CO-H2O1;201.123245239257813|0.414450347423553|1|a2;213.087081909179688|0.043648570775986|1|ET-H2O1;215.13848876953125|0.126255467534065|1|y1+DEB-H2O;216.134048461914034|0.089966602623463|1|y2-H2O1;217.081741333007813|0.055934499949217|1|TD;229.06402587890625|0.203621715307236|1|iM+DEB+C'-NH3;229.11810302734375|0.472121477127075|1|b2;235.107284545898438|0.044039204716682|1|DF-CO;254.112777709960938|0.073324978351593|1|AAE-H2O1;277.154083251953125|0.036888692528009|1|FA-CO+DEB;282.1448974609375|0.042871806770563|1|AEV-H2O1;300.1558837890625|0.045067686587572|1|AEV;317.181182861328125|0.040687929838896|1|y3-C1H4O1S1;328.1124267578125|0.029777223244309|1|ETD-H2O1;330.165679931640625|0.039533242583275|1|b3;334.13970947265625|0.0205391459167|1|DFA;343.19854736328125|0.021181095391512|1|AAEV-CO;348.069732666015625|0.056366708129644|1|MI:G;348.192657470703125|0.022483559325337|1|FAA-CO+DEB;364.150115966796875|0.051768101751804|1|TDF;379.196746826171932|0.029166534543037|1|iK(C5H10N1)DEB+C-H3PO4;388.219573974609318|0.123709388077259|1|y4-C1H4O1S1;391.197235107421875|0.057822812348604|1|FAAE-CO;407.193084716796875|0.020481679588556|1|TDFA-CO;412.21771240234375|0.027730660513043|1|VAAMS-C1H4O1S1;414.23577880859375|0.026743749156594|1|AAEVA-CO;427.181976318359375|0.02500594034791|1|b4-H2O1;435.187255859375|0.042385499924421|1|TDFA;442.231140136718693|0.019842188805342|1|AAEVA;445.191589355468693|0.049499094486237|1|b4;452.2154541015625|0.047007102519274|1|y4;459.2564697265625|0.13226979970932|1|y5-C1H4O1S1;518.26287841796875|0.02299302443862|1|FAAEV;525.2655029296875|0.034720748662949|1|AEVAAM-C1H4O1S1;546.21832275390625|0.024957967922091|1|ETDFA-H2O1;558.32513427734375|0.078972294926643|1|y6-C1H4O1S1;596.79620361328125|0.05744556337595|2|y12-C1H4O1S1;617.2567138671875|0.020074997097254|1|TDFAAE-H2O1;622.32232666015625|0.018356058746576|1|y6;633.28997802734375|0.028678240254521|1|DFAAEV;635.26947021484375|0.033421993255615|1|TDFAAE;645.28778076171875|0.029700225219131|1|b6-H2O1;687.36785888671875|0.096491821110249|1|y7-C1H4O1S1;715.33880615234375|0.019133454188704|1|FAAEV+DEB+C';716.328857421875|0.019713893532753|1|AEVAAMS-CO+DEB-H2O;734.33917236328125|0.091912925243378|1|b7;758.40496826171875|0.249986380338669|1|y8-C1H4O1S1;764.310302734375|0.014031406491995|1|ETDFAAE;791.35711669921875|0.013818631879985|1|AAEVAA+DEB+C-NH3-H3PO4;805.373779296875|0.019448079168797|1|TDFAAEVA;829.44085693359375|0.291364729404449|1|y9-C1H4O1S1;863.3759765625|0.021765999495983|1|b8;888.40899658203125|0.02954763546586|1|ETDFAAEVA-CO-H2O1;945.4326171875|0.01254990696907|1|DFAAEVAAMS-C1H4O1S1;976.510986328125|0.151359289884567|1|y10-C1H4O1S1;1091.5377197265625|0.113148406147957|1|y11-C1H4O1S1;1192.58447265625|0.292513012886047|1|y12-C1H4O1S1;	736.285	CG+C4H6O2	722.146	C	VETDFAAEVAAmSK	11	1.20362	1483.69	0	0	4.93757	0.0583952	0.956768	0	0	18.0337	0.234249	0	0	3	0.0900474	7.37984	0.115276	11.0569	7.37984	29	0	0	211	492	17.0341	0	-0.822682	0.735416	unique	0	0.128493	target	1	1
DEB	S100	2	82215	11752.9	611.904	0.000366881	0	3	CDGPSALPLAK	sp|P0A715|KDSA_ECOLI	249	259	2.27752	112.050491333007813|0.133346617221832|1|MI:C';127.086509704589844|0.028779288753867|1|GP-CO;129.1021728515625|0.100566394627094|1|y1-H2O1;130.08612060546875|0.04437904804945|1|y1-H3N1;136.06170654296875|1.0|1|MI:A';147.112701416015625|0.076936207711697|1|y1;152.056625366210938|0.311873316764832|1|MI:G';157.097061157226563|0.022139677777886|1|PS-CO;183.149169921875|0.04073566570878|1|LP-CO;197.128509521484375|0.018845804035664|1|iK(C6H13N2O)DEB-H2O;201.122802734375|0.016960415989161|1|y2-H3N1;211.14385986328125|0.028847090899944|1|LP;213.08673095703125|0.01564134657383|1|DG-CO+DEB-H2O;218.14990234375|0.051598519086838|1|y2;238.093414306640653|0.044752452522516|1|MI:DEB+G';282.181396484375|0.022705281153321|1|ALP;314.17041015625|7.723192218691111e-03|1|PSA-CO+DEB;334.106842041015625|6.051442585885525e-03|1|a3+DEB;348.06964111328125|0.018343074247241|1|MI:G;376.1904296875|0.013344839215279|2|GPSAL-CO+DEB+G-HPO3;398.749176025390682|0.014458862133324|2|y8;428.286651611328125|0.102767303586006|1|y4;541.37109375|0.012861392460763|1|y5;612.40997314453125|0.017203027382493|1|y6;699.43890380859375|6.997715681791306e-03|1|y7;752.8291015625|0.015575314871967|2|[M+2H] DEB+G;796.4930419921875|0.0106365904212|1|y8;829.39508056640625|0.013692325912416|1|DGPSALP-CO+DEB+G'-H2O;853.51580810546875|0.015588562004268|1|y9;888.45648193359375|5.993466824293137e-03|1|SALPLA+DEB+G-H3PO4;1054.5238037109375|3.540353383868933e-03|1|[M+H-NH3];1105.471923828125|6.858601234853268e-03|1|GPSALPLA+DEB+G-NH3-H2O;	611.906	GG+C4H6O2	762.152	G	CDgPSALPLAK	2	0.0293337	1070.54	0	0	4.93757	0	3.3405	1.00233	1.00053	23.8139	0.602703	0	0	6	0.0730594	10.8739	0.0491369	16.0463	10.8739	34	0	0	219	795	6.04686	0	-2.27752	0.702175	unique	0	0.607162	target	0	1
DEB	S100	2	82223	11754	724.636	4.73027e-06	0	3	DLNNESTPM(Oxidation)AFENIK	sp|P64451|YDCL_ECOLI	190	204	1.2091	112.050506591796875|0.218046367168427|1|MI:C';129.10211181640625|0.059194248169661|1|y1-H2O1;130.086166381835938|0.031766690313816|1|y1-H3N1;135.047332763671875|1.0|1|iM+DEB;136.061676025390625|0.252130210399628|1|MI:A';147.11273193359375|0.0661511272192|1|y1;152.056594848632813|0.271159887313843|1|MI:G';171.076263427734375|0.019033957272768|1|ST-H2O1;171.112594604492188|0.015656057745218|1|TP-CO;181.0970458984375|0.113237708806992|1|PM-C1H4O1S1;183.112899780273438|0.015237232670188|1|a2-H2O1;200.138824462890625|0.010471507906914|1|LN-CO;201.123214721679688|0.143470764160156|1|a2;212.066436767578125|0.016786890104413|1|NN-H3N1;226.082168579101563|0.01815920881927|1|NE-H2O1;229.0933837890625|0.043119471520185|1|NN;229.118026733398438|0.060708470642567|1|b2;244.092941284179688|0.035164795815945|1|NE;252.133804321289063|0.014562919735909|1|PMA-C1H4O1S1;260.19635009765625|0.012581538408995|1|y2;268.0863037109375|8.855707012116909e-03|1|iM+DEB+G'-H2O;268.1656494140625|7.698258850723505e-03|1|LN-CO+DEB-H2O;286.0966796875|0.979595124721527|1|iM+DEB+G';296.160430908203125|9.014240466058254e-03|1|LN+DEB-H2O;314.17071533203125|8.358539082109928e-03|1|LN+DEB;325.150665283203125|0.01103307120502|1|b3-H2O1;341.10968017578125|0.01433165371418|1|NNE-H3N1;342.177215576171932|6.264704279601574e-03|1|LNN;343.161163330078125|0.033719707280397|1|b3;348.0706787109375|0.020048324018717|1|MI:G;357.2142333984375|9.955096058547497e-03|1|y3-H3N1;358.13531494140625|0.028134858235717|1|NNE;374.239837646484375|0.018572065979242|1|y3;399.202728271484375|6.775727961212397e-03|1|PMAF-C1H4O1S1;412.184234619140625|0.013043569400907|1|a4-H3N1;414.161529541015625|7.426337338984013e-03|1|NEST-H2O1;428.140716552734375|5.352961830794811e-03|1|NNES-H3N1;429.210113525390682|8.244014345109463e-03|1|a4;440.1767578125|8.231077343225479e-03|1|b4-H3N1;451.242492675781307|0.01324206404388|2|y8-C1H4O1S1;457.203094482421875|0.020079413428903|1|b4;464.101043701171932|0.02397096157074|1|iM+DEB+G-H2O;482.110656738281307|0.021784385666251|1|iM+DEB+G;503.2821044921875|0.052943538874388|1|y4;528.20361328125|5.999033804982901e-03|1|NNEST-H2O1;528.2435302734375|5.6138108484447e-03|1|PMAFE-C1H4O1S1;541.2235107421875|0.01007578894496|1|a5-H3N1;558.2520751953125|4.403674975037575e-03|1|a5;569.21893310546875|0.024564526975155|1|b5-H3N1;586.2457275390625|0.045226272195578|1|b5;587.24798583984375|8.430159650743008e-03|1|ESTPMA-CO-H2O1;601.29833984375|5.759233608841896e-03|1|TPMAFE-CO-C1H4O1S1;642.28973388671875|0.020316503942013|1|PMAFEN-C1H4O1S1;650.35302734375|8.481292985379696e-03|1|y5;656.25445556640625|9.915134869515896e-03|1|b6-H3N1;666.82232666015625|0.012922609224916|2|y12-C1H4O1S1;698.3104248046875|0.010027366690338|1|NNESTPM-CO-C1H4O1S1;721.39007568359375|0.041070856153965|1|y6;755.37139892578125|0.032648503780365|1|PMAFENI-C1H4O1S1;812.36578369140625|5.424806848168373e-03|1|AFENI+DEB+G';856.41571044921875|8.240137249231339e-03|1|y4+DEB+G-HPO3;901.47772216796875|0.214162856340408|1|y8-C1H4O1S1;915.4599609375|3.699848428368568e-03|1|STPMAFENI-CO-C1H4O1S1;943.450805664062386|5.914573557674885e-03|1|STPMAFENI-C1H4O1S1;1002.526611328125|0.051471784710884|1|y9-C1H4O1S1;1089.5579833984375|0.117578059434891|1|y10-C1H4O1S1;1172.5203857421875|0.011473797261715|1|b11-C1H4O1S1;1218.6016845703125|0.042278587818146|1|y11-C1H4O1S1;1318.609130859375|0.010449113324285|1|y8+DEB+G-HPO3;1332.6396484375|0.025528442114592|1|y12-C1H4O1S1;	724.637	G+C4H6O2	433.1	G	DLNNESTPmAFENIK	8	2.03421	1737.79	0.00262409	2.00262	0.31206	0.285615	3.24078	0	0	28.5022	0.430575	4	1	6	0.0923077	12.6766	0.36064	18.075	11.9649	7	0	0	260	1159	11.7504	0	-1.2091	0.853741	unique	0	1.10496	target	1	1
DEB	S100	2	82229	11754.9	639.935	4.91287e-06	0	3	VETDFAAEVAAM(Oxidation)SK	sp|P0A6P1|EFTS_ECOLI	268	281	2.32031	112.0504150390625|0.099938228726387|1|MI:C';129.10205078125|0.031504143029451|1|y1-H2O1;136.061599731445313|0.044792789965868|1|MI:A';143.081375122070313|6.440886296331883e-03|1|AA;147.112503051757813|0.011153109371662|1|y1;152.056411743164063|0.077833086252213|1|MI:G';155.081130981445313|8.078685961663723e-03|1|AM-C1H4O1S1;171.0760498046875|9.333854541182518e-03|1|TD-CO-H2O1;171.11260986328125|6.168956868350506e-03|1|VA;183.112350463867188|0.014961541630328|1|a2-H2O1;185.092056274414034|0.013978263363242|1|ET-CO-H2O1;189.0867919921875|0.0130969658494|1|TD-CO;201.123138427734375|0.266933619976044|1|a2;213.087081909179688|0.015298873186111|1|ET-H2O1;215.13897705078125|0.053888622671366|1|y1+DEB-H2O;216.134078979492188|0.048417922109365|1|y2-H2O1;217.081695556640653|0.040066029876471|1|TD;219.11260986328125|0.015179541893303|1|FA;229.118026733398438|0.271142810583115|1|b2;231.097412109375|0.012047483585775|1|ET;234.14459228515625|0.011353341862559|1|y2;235.107772827148438|0.011215791106224|1|DF-CO;238.093246459960938|8.830071426928043e-03|1|MI:DEB+G';244.128814697265625|0.013576351106167|1|AAE-CO;263.10247802734375|0.011797619983554|1|DF;268.085693359375|9.132937528192995e-03|1|iM+DEB+G'-H2O;272.123443603515625|0.012554684653878|1|AAE;282.144256591796875|5.714047234505415e-03|1|AEV-H2O1;284.15985107421875|5.42682409286499e-03|1|a3-H2O1;286.096466064453125|1.0|1|iM+DEB+G';290.14898681640625|6.655009463429451e-03|1|FAA;300.15460205078125|0.022273167967796|1|AEV;312.154876708984375|0.014286000281572|1|b3-H2O1;317.182403564453125|0.026237532496452|1|y3-C1H4O1S1;328.11322021484375|0.018081653863192|1|ETD-H2O1;330.166290283203125|0.027368485927582|1|b3;334.1395263671875|0.012403512373567|1|DFA;343.197265625|0.012088031508029|1|AAEV-CO;346.123992919921875|0.012791172601283|1|ETD;364.1497802734375|0.032521061599255|1|TDF;371.192291259765625|0.019780019298196|1|AAEV;388.2186279296875|0.077326714992523|1|y4-C1H4O1S1;405.17626953125|7.680333219468594e-03|1|DFAA;407.192962646484375|4.137251060456038e-03|1|TDFA-CO;414.234588623046875|4.375749733299017e-03|1|AAEVA-CO;419.191680908203125|8.820163086056709e-03|1|FAAE;427.180419921875|0.013376184739172|1|b4-H2O1;435.187744140625|0.021891044452786|1|TDFA;442.230163574218693|7.940446957945824e-03|1|AAEVA;445.1927490234375|0.026332506909966|1|b4;447.18792724609375|0.012787980958819|1|ETDF-CO-H2O1;459.2557373046875|0.063622415065765|1|y5-C1H4O1S1;463.21820068359375|4.630414303392172e-03|1|DFAA-CO+DEB;465.199005126953125|8.515670895576477e-03|1|ETDF-CO;475.181304931640625|0.01691329665482|1|ETDF-H2O1;493.190826416015625|9.157849475741386e-03|1|ETDF;506.224426269531307|9.493730962276461e-03|1|TDFAA;513.2646484375|6.443245802074671e-03|1|AAEVAA;518.259521484375|5.065320059657097e-03|1|FAAEV;534.21875|0.011019050143659|1|DFAAE;546.2186279296875|0.011706117540598|1|ETDFA-H2O1;558.32421875|0.044326204806566|1|y6-C1H4O1S1;564.2681884765625|9.791603311896324e-03|1|a5;574.2515869140625|8.821324445307255e-03|1|b5-H2O1;592.26092529296875|5.147877149283886e-03|1|b5;596.7935791015625|0.01932791993022|2|y12-C1H4O1S1;598.2633056640625|0.010294965468347|1|FAA-CO+DEB+G-NH3-HPO3;612.2967529296875|4.662850871682167e-03|1|AEVAAMS-C1H4O1S1;633.2864990234375|8.080128580331802e-03|1|DFAAEV;635.26763916015625|0.018415940925479|1|TDFAAE;645.2855224609375|8.076884783804417e-03|1|b6-H2O1;663.296142578125|8.183823898434639e-03|1|b6;687.36700439453125|0.059318877756596|1|y7-C1H4O1S1;689.30584716796875|3.732936922460795e-03|1|y4+DEB+G';704.323486328125|6.41663558781147e-03|1|DFAAEVA;706.33941650390625|3.241094062104821e-03|1|a7;716.32501220703125|8.279027417302132e-03|1|b7-H2O1;734.3341064453125|0.016834154725075|1|b7;746.30120849609375|3.662302391603589e-03|1|ETDFAAE-H2O1;758.403381347656364|0.138532727956772|1|y8-C1H4O1S1;805.36956787109375|7.035364862531424e-03|1|TDFAAEVA;829.44061279296875|0.156373575329781|1|y9-C1H4O1S1;845.36669921875|7.308302912861109e-03|1|b8-H2O1;863.380798339843636|6.959900259971619e-03|1|b8;876.41064453125|5.379177629947662e-03|1|TDFAAEVAA;962.44580078125|3.519328078255057e-03|1|b9;976.509155273437614|0.08770564198494|1|y10-C1H4O1S1;1091.5360107421875|0.065332055091858|1|y11-C1H4O1S1;1192.582763671875|0.171083748340607|1|y12-C1H4O1S1;1321.625244140625|0.023331690579653|1|y13-C1H4O1S1;	639.936	G+C4H6O2	433.1	G	VETDFAAEVAAmSK	11	1.00913	1483.69	0.000657248	1.00066	3.34913	0.177675	1.96721	0	0	27.7584	0.624126	0	1	8	0.104418	13.6048	0.295939	13.1183	13.6011	11	0	0	249	1244	13.6809	0	-2.32031	0.956728	unique	0	0.983569	target	1	1
DEB	S100	2	82316	11766.2	639.935	5.2966e-06	0	3	VETDFAAEVAAM(Oxidation)SK	sp|P0A6P1|EFTS_ECOLI	268	281	1.36654	112.0504150390625|0.171612232923508|1|MI:C';129.102188110351563|0.0516645796597|1|y1-H2O1;130.086196899414063|0.027221696451306|1|y1-H3N1;136.061599731445313|0.121798858046532|1|MI:A';147.112594604492188|0.022103868424892|1|y1;152.056472778320313|0.189925953745842|1|MI:G';171.076217651367188|0.01806516200304|1|TD-CO-H2O1;183.112808227539063|0.020059045404196|1|a2-H2O1;185.091812133789063|0.018141161650419|1|ET-CO-H2O1;189.087020874023438|0.012415119446814|1|TD-CO;197.128311157226563|0.011742115952075|1|iK(C6H13N2O)DEB-H2O;199.071197509765625|0.014316556975245|1|TD-H2O1;201.123153686523438|0.258627653121948|1|a2;213.087234497070313|0.016085600480437|1|ET-H2O1;215.138839721679688|0.060175135731697|1|y1+DEB-H2O;216.134063720703125|0.047915164381266|1|y2-H2O1;217.081787109375|0.041820995509624|1|TD;219.113494873046875|0.018440507352352|1|FA;229.118057250976563|0.254243969917297|1|b2;231.097396850585966|0.011930878274143|1|ET;234.144607543945313|0.011408952064812|1|y2;238.093063354492188|0.013479662127793|1|MI:DEB+G';263.10211181640625|0.011349112726748|1|DF;268.08599853515625|7.30254827067256e-03|1|iM+DEB+G'-H2O;272.123687744140625|8.321731351315975e-03|1|AAE;282.144989013671875|6.136782933026552e-03|1|AEV-H2O1;286.096527099609375|1.0|1|iM+DEB+G';300.154205322265625|0.021059891209006|1|AEV;312.15509033203125|8.607840165495873e-03|1|b3-H2O1;317.1817626953125|0.032273668795824|1|y3-C1H4O1S1;328.11376953125|0.014919924549758|1|ETD-H2O1;330.165252685546875|0.021716319024563|1|b3;334.13909912109375|0.016550838947296|1|DFA;336.155303955078125|5.922485608607531e-03|1|TDF-CO;343.19769287109375|0.012652849778533|1|AAEV-CO;346.124176025390682|0.013534739613533|1|ETD;348.070159912109375|9.960882365703585e-03|1|MI:G;364.149993896484375|0.035765521228313|1|TDF;371.1917724609375|0.016775842756033|1|AAEV;388.21875|0.064347073435783|1|y4-C1H4O1S1;405.17633056640625|6.585477385669947e-03|1|DFAA;414.2335205078125|6.962155923247337e-03|1|AAEVA-CO;419.192779541015625|0.011921754106879|1|FAAE;424.2197265625|5.378955509513617e-03|1|AAEVA-H2O1;427.181884765625|0.011398454196751|1|b4-H2O1;435.186798095703125|0.017693547531962|1|TDFA;442.23004150390625|0.012561424635351|1|AAEVA;445.192779541015625|0.028477448970079|1|b4;459.255889892578125|0.073149539530277|1|y5-C1H4O1S1;465.19732666015625|7.777736987918615e-03|1|ETDF-CO;475.181121826171932|0.012140380218625|1|ETDF-H2O1;482.110198974609318|7.706536445766687e-03|1|iM+DEB+G;506.224151611328125|0.012188477441669|1|TDFAA;513.26690673828125|6.170505192130804e-03|1|AAEVAA;534.217529296875|7.853948511183262e-03|1|DFAAE;546.2181396484375|9.511874057352545e-03|1|ETDFA-H2O1;558.32452392578125|0.044191934168339|1|y6-C1H4O1S1;574.25213623046875|8.978100493550301e-03|1|b5-H2O1;592.26171875|8.058512583374977e-03|1|b5;596.7945556640625|0.022478466853499|2|y12-C1H4O1S1;598.262939453125|0.01981751061976|1|FAA-CO+DEB+G-NH3-HPO3;617.25433349609375|0.01186977699399|1|TDFAAE-H2O1;635.2659912109375|0.022520288825035|1|TDFAAE;645.286376953125|6.927796639502049e-03|1|b6-H2O1;663.296142578125|5.83872850984335e-03|1|b6;687.36773681640625|0.058090545237064|1|y7-C1H4O1S1;727.353515625|3.327160840854049e-03|1|FAAEV-CO+DEB+G';734.3355712890625|0.014110608026385|1|b7;746.3026123046875|7.09373177960515e-03|1|ETDFAAE-H2O1;747.369873046875|3.461373271420598e-03|1|DFAAEVAA-CO;758.4034423828125|0.13600517809391|1|y8-C1H4O1S1;787.3626708984375|4.103115294128656e-03|1|TDFAAEVA-H2O1;805.37158203125|0.010049437172711|1|TDFAAEVA;829.4403076171875|0.138933748006821|1|y9-C1H4O1S1;845.36572265625|7.737080566585064e-03|1|b8-H2O1;863.3779296875|6.421331316232681e-03|1|b8;876.408447265625|4.749211482703686e-03|1|TDFAAEVAA;976.509399414062386|0.079291790723801|1|y10-C1H4O1S1;1091.534912109375|0.055485490709543|1|y11-C1H4O1S1;1192.5833740234375|0.148562461137772|1|y12-C1H4O1S1;1321.629150390625|0.023603430017829|1|y13-C1H4O1S1;	639.936	G+C4H6O2	433.1	G	VETDFAAEVAAmSK	11	1.01501	1483.69	0	0	4.93757	0.15728	0.956768	0	0	20.1507	0.545583	0	0	7	0.0995261	9.70751	0.255057	11.0978	9.70751	9	0	0	211	1103	14.7942	0	-1.36654	0.94134	unique	0	0.728475	target	1	1
DEB	S100	2	82403	11777.3	639.935	0.000367124	0	3	VETDFAAEVAAM(Oxidation)SK	sp|P0A6P1|EFTS_ECOLI	268	281	2.11765	100.075691223144531|0.035123758018017|1|b1;112.050491333007813|0.174936950206757|1|MI:C';129.102203369140625|0.062762908637524|1|y1-H2O1;130.086151123046875|0.028077740222216|1|y1-H3N1;135.047317504882813|1.0|1|iM+DEB;136.061691284179688|0.37192314863205|1|MI:A';147.112655639648438|0.035417504608631|1|y1;152.05657958984375|0.442412495613098|1|MI:G';183.1126708984375|0.024205591529608|1|a2-H2O1;187.14398193359375|0.091760277748108|1|iK+DEB;197.128097534179688|0.020712833851576|1|iK(C6H13N2O)DEB-H2O;199.071334838867188|0.024499069899321|1|TD-H2O1;201.086990356445313|0.021594686433673|1|AE;201.12322998046875|0.255008310079575|1|a2;213.086639404296875|0.018503665924072|1|ET-H2O1;215.138900756835938|0.072699457406998|1|y1+DEB-H2O;217.081939697265625|0.041604489088058|1|TD;229.1181640625|0.249546393752098|1|b2;238.093658447265625|0.019517892971635|1|MI:DEB+G';244.1287841796875|0.057704873383045|1|AAE-CO;263.10260009765625|0.013985513709486|1|DF;282.144622802734375|7.930409163236618e-03|1|AEV-H2O1;286.09661865234375|0.988552033901215|1|iM+DEB+G';300.155029296875|0.029282139614224|1|AEV;312.154510498046875|0.01397355273366|1|b3-H2O1;317.18194580078125|0.03501807898283|1|y3-C1H4O1S1;328.11285400390625|0.017919573932886|1|ETD-H2O1;330.165679931640625|0.023829476907849|1|b3;334.1409912109375|0.010823203250766|1|DFA;343.197235107421875|0.019031887874007|1|AAEV-CO;348.069610595703125|0.016491020098329|1|MI:G;364.149017333984375|0.024117043241858|1|TDF;371.191741943359375|0.02597769908607|1|AAEV;376.155364990234375|5.486027803272009e-03|1|AAM+DEB;388.219146728515625|0.072525262832642|1|y4-C1H4O1S1;414.235565185546875|9.129243902862072e-03|1|AAEVA-CO;417.175933837890625|7.676445879042149e-03|1|TDFA-H2O1;419.1920166015625|8.42348113656044e-03|1|FAAE;427.182037353515625|0.015654934570193|1|b4-H2O1;435.1883544921875|0.014586976729333|1|TDFA;437.21380615234375|8.316187188029289e-03|1|iK(C5H10N1)DEB+G-HPO3;442.230072021484375|0.011008115485311|1|AAEVA;445.192108154296875|0.025950986891985|1|b4;447.1876220703125|0.01063312869519|1|ETDF-CO-H2O1;459.255615234375|0.069121651351452|1|y5-C1H4O1S1;475.1834716796875|0.01075083296746|1|ETDF-H2O1;482.112152099609318|6.61851279437542e-03|1|iM+DEB+G;488.7569580078125|8.276206441223621e-03|2|y10-C1H4O1S1;493.193603515625|0.010234396904707|1|ETDF;496.2515869140625|0.016533281654119|1|VA-CO+DEB+G-HPO3;506.226104736328125|9.319179691374302e-03|1|TDFAA;513.267578125|7.963409647345543e-03|1|AAEVAA;546.22076416015625|0.010266218334436|1|ETDFA-H2O1;558.32421875|0.045323818922043|1|y6-C1H4O1S1;574.25238037109375|9.108535014092922e-03|1|b5-H2O1;591.2828369140625|8.102471940219402e-03|1|y5+DEB-H2O;617.25543212890625|8.461756631731987e-03|1|TDFAAE-H2O1;633.2886962890625|6.102860439568758e-03|1|DFAAEV;645.2918701171875|8.794167079031468e-03|1|EVAAMS-CO+DEB-H2O;663.30078125|7.301104720681906e-03|1|b6;687.36798095703125|0.054492585361004|1|y7-C1H4O1S1;690.35009765625|9.725266136229038e-03|1|y6+DEB-H2O;716.3253173828125|9.538647718727589e-03|1|b7-H2O1;758.40460205078125|0.126195937395096|1|y8-C1H4O1S1;780.3492431640625|4.093417897820473e-03|1|AEVAAM-CO+DEB+G'-H2O;805.3768310546875|0.010514417663217|1|y8-H3N1;813.35589599609375|0.024807980284095|1|TDFAA-CO+DEB+G-H3PO4;827.82244873046875|0.01198564004153|2|y12+DEB+G-NH3-H2O;829.4410400390625|0.142106235027313|1|y9-C1H4O1S1;845.3714599609375|3.492876654490829e-03|1|b8-H2O1;863.37939453125|5.26813417673111e-03|1|b8;876.41015625|5.496738944202662e-03|1|TDFAAEVAA;976.50921630859375|0.077478766441345|1|y10-C1H4O1S1;1091.536865234375|0.062190268188715|1|y11-C1H4O1S1;1101.5045166015625|3.17664653994143e-03|1|b10+DEB-H2O;1192.58447265625|0.126663580536842|1|y12-C1H4O1S1;1321.625244140625|0.023809555917978|1|y13-C1H4O1S1;	639.936	G+C4H6O2	433.1	G	VETDFAAEVAAmSK	11	1.99517	1483.69	0.00410687	4.00411	3.68471	0.260834	5.36165	0	0	20.3681	0.313337	0	2	4	0.0830769	8.89661	0.344295	12.0835	7.07239	10	0	0	325	1136	9.8952	0	-2.11765	0.935634	unique	0	0.445994	target	1	1
DEB	S100	2	82416	11778.9	614.612	4.21047e-06	0	3	M(Oxidation)QGSVTEFLKPR	sp|P0A7Z4|RPOA_ECOLI	1	12	2.51566	112.050498962402315|0.300751507282257|1|MI:C';120.080734252929702|0.084036506712437|1|iF;129.1021728515625|0.139949411153793|1|iK(C6H13N2O);135.047332763671875|1.0|1|iM+DEB;136.061691284179688|0.191972479224205|1|MI:A';152.056594848632813|0.200177371501923|1|MI:G';175.118804931640653|0.062185198068619|1|y1;185.091903686523438|0.022483397275209|1|TE-CO-H2O1;197.128250122070313|0.015483122318983|1|iK(C6H13N2O)DEB-H2O;201.122802734375|0.015684481710196|1|VT;212.102951049804659|0.015311154536903|1|b2-C1H4O1S1;215.138702392578125|0.011813715100288|1|iK(C6H13N2O)DEB;227.138717651367188|0.012636150233448|1|SV-CO+DEB-H2O;238.093368530273438|0.031849827617407|1|MI:DEB+G';242.1500244140625|0.026925239712|1|SVT-CO-H2O1;272.171844482421875|0.133250877261162|1|y2;277.1185302734375|0.013804683461785|1|EF;286.0966796875|0.896852254867554|1|iM+DEB+G';312.1551513671875|0.012128101661801|1|VTE-H2O1;330.713592529296875|8.094958961009979e-03|2|y5;348.0689697265625|0.010046922601759|1|MI:G;354.177398681640625|6.932760123163462e-03|1|QGSV-H2O1;378.166046142578125|9.471563622355459e-03|1|TEF;400.266265869140625|0.058012969791889|1|y3;420.1868896484375|0.019462706521153|1|iK(C5H10N1)DEB+G-NH3-HPO3;430.2294921875|0.020252900198102|1|QGSV-CO+DEB;445.75830078125|0.02696555107832|2|y7;482.109405517578125|0.011910310946405|1|iM+DEB+G;513.3504638671875|0.040640138089657|1|y4;601.3319091796875|0.036224745213985|2|y10+DEB-H2O;622.83428955078125|0.012791305780411|2|y11-H3N1;660.41839599609375|0.07208015024662|1|y5;716.35931396484375|0.014910587109625|1|GSVTEFL-H2O1;759.3216552734375|9.537828154861929e-03|1|FLK-CO+DEB+G-NH3-H2O;771.44903564453125|0.011305524967611|1|y6-H2O1;772.43603515625|5.887269508093596e-03|1|y6-H3N1;789.461669921875|0.061453033238649|1|y6;798.3270263671875|0.014874213375151|1|y3+DEB+G-NH3-H2O;820.40899658203125|5.540257785469294e-03|1|GSVTEFL+DEB;872.5018310546875|0.013542874716222|1|y7-H2O1;890.5098876953125|0.142138943076134|1|y7;897.41448974609375|3.927031066268683e-03|1|SVTEFL+DEB+G'-NH3;958.539978027343636|6.220971699804068e-03|1|y7+DEB-H2O;989.57537841796875|0.025265652686358|1|y8;1058.59716796875|5.171483848243952e-03|1|y9-H2O1;1076.613037109375|0.04194937646389|1|y9;1133.633056640625|0.024587193503976|1|y10;1244.66015625|0.043470166623592|1|y11-H3N1;	614.613	G+C4H6O2	433.1	G	mQGSVTEFLKPR	0	1.90876	1407.72	0.007242	3.00724	2.79181	0.243619	4.15138	0	0	30.6004	0.917092	10	1	10	0.090604	17.4805	0.349492	23.0953	15.6331	9	0	1	298	812	11.4351	0	-2.51566	0.682435	unique	0	1.45051	target	1	1
DEB	S100	2	82505	11790.3	614.612	4.13253e-06	0	3	M(Oxidation)QGSVTEFLKPR	sp|P0A7Z4|RPOA_ECOLI	1	12	1.53944	112.050483703613281|0.509609520435333|1|MI:C';120.080787658691406|0.064968816936016|1|iF;129.102157592773438|0.178795903921127|1|iK(C6H13N2O);135.047332763671875|1.0|1|iM+DEB;136.061691284179688|0.147362813353539|1|MI:A';152.056610107421875|0.155579850077629|1|MI:G';175.118820190429688|0.057314399629831|1|y1;187.10736083984375|0.014955884777009|1|SV;197.128265380859347|0.012966183014214|1|iK(C6H13N2O)DEB-H2O;201.123184204101563|0.015718422830105|1|VT;212.103179931640653|0.015063116326928|1|b2-C1H4O1S1;213.086883544921875|0.011929529719055|1|TE-H2O1;227.138870239257813|0.012423809617758|1|SV-CO+DEB-H2O;238.09356689453125|0.029625235125422|1|MI:DEB+G';249.123245239257813|0.010613643564284|1|EF-CO;255.14495849609375|0.011252831667662|1|y2-H3N1;272.171844482421875|0.1556196808815|1|y2;277.118499755859375|0.012220566160977|1|EF;286.096649169921875|0.853418171405792|1|iM+DEB+G';312.155059814453125|9.014878422021866e-03|1|VTE-H2O1;327.165771484375|5.265450105071068e-03|1|GSVT-H2O1;348.069854736328125|0.010140301659703|1|MI:G;354.17730712890625|9.682524017989636e-03|1|QGSV-H2O1;378.16607666015625|6.933214142918587e-03|1|TEF;383.238372802734375|9.703605435788632e-03|1|y3-H3N1;400.266082763671875|0.051309462636709|1|y3;420.1873779296875|0.014050444588065|1|iK(C5H10N1)DEB+G-NH3-HPO3;430.228851318359375|0.011019771918654|1|QGSV-CO+DEB;445.757598876953125|0.026869406923652|2|y7;464.224792480468693|6.483463104814291e-03|1|iK(C6H13N2O)DEB+G-H3PO4;513.35125732421875|0.035403165966272|1|y4;549.313232421875|4.438797943294048e-03|1|LK-CO+DEB+G-H3PO4;586.29736328125|7.195861078798771e-03|1|FL-CO+DEB+G-HPO3;601.33221435546875|0.027881672605872|2|y10+DEB-H2O;622.834716796875|0.014297056011856|2|y11-H3N1;646.83441162109375|0.013743674382567|2|a11+DEB;660.4180908203125|0.077180817723274|1|y5;697.36669921875|5.465918220579624e-03|1|FLK-CO+DEB+G-NH3-HPO3;716.3590087890625|0.013833641074598|1|GSVTEFL-H2O1;771.4501953125|0.011041487567127|1|y6-H2O1;789.4615478515625|0.064479634165764|1|y6;798.3328857421875|0.01066879928112|1|y3+DEB+G-NH3-H2O;815.3548583984375|0.010296019725502|1|y3+DEB+G-H2O;856.37176513671875|4.315289203077555e-03|1|FLKP-CO+DEB+G-NH3-H2O;890.50946044921875|0.1419577896595|1|y7;989.57659912109375|0.019654722884297|1|y8;1076.6085205078125|0.047048557549715|1|y9;1112.57373046875|9.765008464455605e-03|1|SVTEFLK-CO+DEB+G-H3PO4;1133.635498046875|0.028997516259551|1|y10;1243.64697265625|0.064264625310898|1|y7+DEB+G-HPO3;1244.6595458984375|0.043167244642973|1|y11-H3N1;	614.613	G+C4H6O2	433.1	G	mQGSVTEFLKPR	0	1.85342	1407.72	0.0117399	2.01174	3.77214	0.249213	4.15138	0	0	28.3119	0.917586	7	1	10	0.0872483	16.4166	0.362999	22.1052	15.6385	9	0	1	298	785	14.9713	0	-1.53944	0.722653	unique	0	1.50232	target	1	1
DEB	S100	2	82511	11791.1	690.634	4.79774e-06	0	3	VLYEM(Oxidation)DGVPEELAR	sp|P0ADY7|RL16_ECOLI	101	114	0.143265	112.050498962402315|0.193969562649727|1|MI:C';129.1021728515625|0.091170884668827|1|GV-CO;135.04736328125|1.0|1|iM+DEB;136.061721801757813|0.404496997594833|1|MI:A';136.075607299804688|0.246891513466835|1|iY;152.056610107421875|0.499385535717011|1|MI:G';175.118881225585966|0.080043092370033|1|y1;185.164810180664063|0.177948191761971|1|a2;197.12841796875|0.019668543711305|1|VP;213.086944580078125|0.024079728871584|1|EM-C1H4O1S1;213.159637451171875|0.144422352313995|1|b2;215.138885498046875|0.070351533591747|1|EL-CO;225.12274169921875|0.025745034217834|1|GV+DEB-H2O;243.13385009765625|0.122244447469711|1|EL;246.155532836914034|0.021297095343471|1|y2;249.159500122070313|0.071112461388111|1|LY-CO;265.118499755859375|0.028293740004301|1|YE-CO;277.154388427734375|0.031443480402231|1|LY;286.0966796875|0.985613107681274|1|iM+DEB+G';293.113128662109375|0.046774905174971|1|YE;310.139862060546875|0.021414693444967|1|PEE-CO-H2O1;314.170318603515625|9.73100122064352e-03|1|ELA;348.07037353515625|0.041191648691893|1|MI:G;356.145843505859375|6.655346602201462e-03|1|PEE;359.23974609375|0.028584741055965|1|y3;376.222808837890625|0.026134766638279|1|b3;406.197448730468693|7.215477991849184e-03|1|LYE;469.229675292968693|9.540575556457045e-03|1|PEEL;482.110168457031307|0.010344689711928|1|iM+DEB+G;484.203948974609318|8.088666945695877e-03|1|EMDGV-C1H4O1S1;488.281890869140625|0.029884906485677|1|y4;534.76922607421875|0.018672779202461|2|y10-C1H4O1S1;548.198486328125|0.025955531746149|1|YEMDG-C1H4O1S1;552.2410888671875|0.054372914135456|1|PE-CO+DEB+G-HPO3;560.3076171875|8.13386682420969e-03|1|a5-C1H4O1S1;599.2891845703125|0.024936638772488|2|y11-C1H4O1S1;619.2720947265625|0.019582696259022|1|YEMDGV-CO-C1H4O1S1;634.28790283203125|6.119830068200827e-03|1|b5-H2O1;647.267333984375|0.031418140977621|1|YEMDGV-C1H4O1S1;680.82244873046875|0.122917555272579|2|y12-C1H4O1S1;697.35211181640625|0.023974673822522|1|y6-H3N1;714.37823486328125|0.413608759641647|1|y6;732.3565673828125|0.012965617701411|1|a7-C1H4O1S1;737.366455078125|0.042687386274338|2|y13-C1H4O1S1;742.3482666015625|0.01129536703229|1|b4+DEB+G';760.3511962890625|0.088931806385517|1|b7-C1H4O1S1;813.447265625|0.110818393528461|1|y7;831.42626953125|0.024940447881818|1|a8-C1H4O1S1;854.412109375|0.017515823245049|1|y5+DEB+G';855.327209472656364|0.052986297756433|1|EMDGV-CO+DEB+G-H3PO4;859.42156982421875|0.034185908734798|1|b8-C1H4O1S1;864.3448486328125|7.65231205150485e-03|1|DGVPEE+DEB+G';870.4697265625|0.077387720346451|1|y8;950.46148681640625|0.020987210795283|1|GVPEEL-CO+DEB+G-HPO3;967.484619140625|5.496707744896412e-03|1|y9-H2O1;968.472412109375|0.011972807347775|1|y9-H3N1;985.49566650390625|0.05535451322794|1|y9;1197.5745849609375|0.091198548674583|1|y11-C1H4O1S1;1360.6373291015625|0.10585293918848|1|y12-C1H4O1S1;	690.634	G+C4H6O2	433.1	G	VLYEmDGVPEELAR	4	2.04894	1635.78	0.00268995	2.00269	2.77694	0.186352	2.98987	0	0	26.4802	0.312412	5	1	4	0.0763889	12.0988	0.320908	20.1115	12.0704	7	0	0	288	1194	12.0743	0	-0.143265	1	unique	0	1.06011	target	1	1
DEB	S100	2	82587	11800.9	614.613	3.99166e-06	0	3	M(Oxidation)QGSVTEFLKPR	sp|P0A7Z4|RPOA_ECOLI	1	12	0.72592	112.050498962402315|0.365759074687958|1|MI:C';120.080734252929702|0.069906361401081|1|iF;129.102157592773438|0.133565649390221|1|iK(C6H13N2O);135.047348022460938|1.0|1|iM+DEB;136.061691284179688|0.169538661837578|1|MI:A';152.05657958984375|0.204107373952866|1|MI:G';175.118896484375|0.067974731326103|1|y1;183.112823486328125|0.016890790313482|1|VT-H2O1;185.091873168945313|0.01880799792707|1|TE-CO-H2O1;187.107940673828125|0.022541675716639|1|SV;197.128662109375|0.016494195908308|1|iK(C6H13N2O)DEB-H2O;201.123199462890625|0.017084386199713|1|VT;212.102706909179688|0.021227482706308|1|b2-C1H4O1S1;220.082687377929688|0.016462119296193|1|MI:DEB+G'-H2O;238.0936279296875|0.044382516294718|1|MI:DEB+G';255.144775390625|0.011826629750431|1|y2-H3N1;272.171905517578125|0.13024029135704|1|y2;277.119354248046875|0.010397465899587|1|EF;286.0966796875|0.971691846847534|1|iM+DEB+G';327.167236328125|7.525303866714239e-03|1|GSVT-H2O1;348.069732666015625|0.013637350872159|1|MI:G;354.1402587890625|0.013799345120788|1|MI:DEB+G-HPO3;354.17852783203125|7.850693538784981e-03|1|QGSV-H2O1;378.16558837890625|5.795848090201616e-03|1|TEF;400.266754150390682|0.060009866952896|1|y3;420.188018798828068|0.01732999458909|1|iK(C5H10N1)DEB+G-NH3-HPO3;430.229888916015625|0.016067001968622|1|QGSV-CO+DEB;445.756683349609318|0.028238395228982|2|y7;462.247650146484375|5.7066660374403e-03|1|LK+DEB+G'-NH3;464.2244873046875|6.142375059425831e-03|1|iK(C6H13N2O)DEB+G-H3PO4;465.209381103515625|6.124796811491251e-03|1|iK(C6H13N2O)DEB+G-NH3-HPO3;482.110534667968693|0.010198646225035|1|iM+DEB+G;495.29302978515625|0.013628141954541|2|y8;501.210205078125|9.260598570108414e-03|1|b5-H2O1;513.35064697265625|0.045171044766903|1|y4;572.3082275390625|6.781089585274458e-03|1|VTEFL-H2O1;601.33172607421875|0.03528181836009|2|y10+DEB-H2O;622.83624267578125|0.029316984117031|2|y11-H3N1;660.41912841796875|0.073475107550621|1|y5;685.3138427734375|5.982250906527042e-03|1|b7-C1H4O1S1;716.35980224609375|0.017729142680764|1|GSVTEFL-H2O1;789.4625244140625|0.059356775134802|1|y6;890.509521484375|0.165812164545059|1|y7;911.41546630859375|5.679354537278414e-03|1|y4+DEB+G-NH3-H2O;999.55511474609375|0.011461027897894|1|GSVTEFLKP-CO+DEB-H2O;1042.4798583984375|4.101226571947336e-03|1|GSVTEFL-CO+DEB+G-NH3-HPO3;1076.6090087890625|0.044000305235386|1|y9;1133.6341552734375|0.02718610689044|1|y10;1244.6605224609375|0.04478907585144|1|y11-H3N1;	614.613	G+C4H6O2	433.1	G	mQGSVTEFLKPR	0	1.98189	1407.72	0.00490672	2.00491	1.65346	0.242186	3.07009	0	0	27.2306	0.916878	10	1	10	0.0902256	16.3772	0.341128	22.0906	15.6439	10	0	1	266	794	14.0728	0	-0.72592	0.87024	unique	0	1.59597	target	1	1
DEB	S100	2	82709	11816.5	614.613	4.09816e-06	0	3	M(Oxidation)QGSVTEFLKPR	sp|P0A7Z4|RPOA_ECOLI	1	12	0.638054	112.050498962402315|0.236060574650764|1|MI:C';129.102188110351563|0.126766443252563|1|iK(C6H13N2O);135.047332763671875|1.0|1|iM+DEB;136.061676025390625|0.296184062957764|1|MI:A';152.056610107421875|0.314062535762787|1|MI:G';175.118820190429688|0.080625303089619|1|y1;183.112701416015625|0.018843533471227|1|VT-H2O1;185.092056274414034|0.028365753591061|1|TE-CO-H2O1;187.107681274414034|0.02577043697238|1|SV;197.12847900390625|0.018579974770546|1|iK(C6H13N2O)DEB-H2O;201.123443603515625|0.018882041797042|1|VT;212.1026611328125|0.022917540743947|1|b2-C1H4O1S1;213.087188720703125|0.020582346245646|1|TE-H2O1;238.093612670898438|0.033455774188042|1|MI:DEB+G';269.125030517578125|9.65149886906147e-03|1|b3-C1H4O1S1;270.144622802734375|0.012687790207565|1|SVT-H2O1;272.171844482421875|0.129915907979012|1|y2;277.118988037109375|0.011954214423895|1|EF;286.096710205078125|0.887172996997833|1|iM+DEB+G';312.155853271484375|0.014274067245424|1|VTE-H2O1;330.713775634765625|0.010244743898511|2|y5;348.07086181640625|0.016374632716179|1|MI:G;354.140594482421875|0.03939625993371|1|MI:DEB+G-HPO3;354.17816162109375|7.207942195236683e-03|1|QGSV-H2O1;356.157379150390682|5.173270590603352e-03|1|b4-C1H4O1S1;378.1666259765625|7.077046670019627e-03|1|TEF;400.266418457031307|0.049623265862465|1|y3;420.187316894531307|0.015016911551356|1|iK(C5H10N1)DEB+G-NH3-HPO3;445.75830078125|0.022077625617385|2|y7;473.21331787109375|0.015452047809958|1|iF+DEB+G-HPO3;482.112274169921875|0.0121412249282|1|iM+DEB+G;513.3497314453125|0.033888809382915|1|y4;601.33349609375|0.037901729345322|2|y10+DEB-H2O;622.834716796875|0.01528856344521|2|y11-H3N1;646.83447265625|0.032549981027842|2|a11+DEB;660.4183349609375|0.10046773403883|1|y5;789.46221923828125|0.074195928871632|1|y6;794.3607177734375|0.013465800322592|1|FLK-CO+DEB+G;798.33319091796875|0.012048965319991|1|y3+DEB+G-NH3-H2O;839.4078369140625|7.83880427479744e-03|1|TEFLK+DEB+G'-NH3;872.50250244140625|9.307363070547581e-03|1|y7-H2O1;886.44378662109375|6.683174055069685e-03|1|SVTEFL-CO+DEB+G';890.50921630859375|0.168787896633148|1|y7;989.574340820312386|0.027376230806112|1|y8;1076.60888671875|0.046373099088669|1|y9;1133.6302490234375|0.027412759140134|1|y10;1244.6572265625|0.046803362667561|1|y11-H3N1;	614.613	G+C4H6O2	433.1	G	mQGSVTEFLKPR	0	1.89931	1407.72	0.00895599	2.00896	3.2515	0.212288	4.15138	0	0	28.3119	0.9167	10	1	10	0.0805369	16.4484	0.30494	22.0927	15.676	10	0	1	298	772	11.2611	0	-0.638054	0.618872	unique	0	1.52517	target	1	1
DEB	S100	2	82736	11820.1	674.299	3.93181e-06	0	4	IM(Oxidation)NVLGEPVDMKGEIGEEER	sp|P0ABB4|ATPB_ECOLI	88	107	2.26882	112.050437927246094|0.351485908031464|1|MI:C';135.047348022460938|0.265509873628616|1|iM+DEB;136.061660766601563|0.673150181770325|1|MI:A';152.05657958984375|0.473028063774109|1|MI:G';169.09686279296875|0.02649381943047|1|VD-CO-H2O1;169.133377075195341|0.060654811561108|1|a2-C1H4O1S1;171.07623291015625|0.103053569793701|1|DM-CO-C1H4S1;175.118728637695341|0.099687479436398|1|y1;185.164398193359347|0.039904695004225|1|VL-CO;187.1075439453125|0.09552388638258|1|VD-CO;197.128265380859347|0.070893116295338|1|b2-C1H4O1S1;214.11846923828125|0.060317646712065|1|NV;215.102432250976563|0.085902631282806|1|VD;215.138946533203125|0.0263737346977|1|EI-CO;261.12646484375|0.193281188607216|1|b2;262.085296630859375|0.088098250329494|1|MN;284.12384033203125|0.016560841351748|1|GEP;286.096588134765625|0.186343863606453|1|iM+DEB+G';300.15545654296875|0.022182755172253|1|LGE;304.161285400390682|0.064834147691727|1|y2;312.15484619140625|0.036688074469566|1|PVD;327.16748046875|9.718294255435469e-03|1|DMK-C1H4S1;327.202056884765625|0.02309382148087|1|NVL;329.183563232421875|9.318482130765917e-03|1|GEIG-CO;333.159271240234375|0.022012850269675|1|MNV-CO;344.12701416015625|0.012430669739842|1|MNV-H3N1;348.070068359375|0.11513464152813|1|MI:G;355.197479248046875|7.850297726690769e-03|1|GEPV-CO;361.153991699218693|0.079871505498886|1|MNV;375.1693115234375|0.136003896594048|1|b3;384.223052978515625|6.636773701757193e-03|1|NVLG;397.207122802734375|0.01446149032563|1|LGEP;410.2401123046875|0.014096547849476|1|b4-C1H4O1S1;413.203033447265625|6.98654493317008e-03|1|EPVD-CO;429.215240478515625|0.01648461446166|1|a4-H3N1;433.203460693359375|0.032032284885645|1|y3;434.106475830078125|0.144664034247398|1|MI:DEB+G;446.243072509765625|0.076758652925491|1|a4;467.248565673828068|9.861589409410954e-03|1|VLGE+DEB-H2O;474.2381591796875|0.091588914394379|1|b4;482.1102294921875|0.636121094226837|1|iM+DEB+G;523.2852783203125|9.519550018012524e-03|1|PVDMK-C1H4S1;570.29461669921875|0.010535184293985|1|b5-H3N1;587.3236083984375|0.023722916841507|1|b5;598.269287109375|0.012157660908997|1|EIGEE-CO+DEB-H2O;619.26861572265625|0.058010023087263|1|y5;622.7919921875|0.029395870864391|2|y11-C1H4S1;648.2738037109375|9.214241057634354e-03|1|EIGE+DEB+G'-H2O;660.30438232421875|0.011624971404672|1|MNVLGE;709.3511962890625|0.023094587028027|1|GEPVDMK-C1H4S1;720.851623535156364|0.155078619718552|2|y13-C1H4S1;722.3494873046875|0.042631663382053|1|LGEP-CO+DEB+G-HPO3;744.85333251953125|0.080674938857555|2|y13;790.3663330078125|0.012428011745214|1|PVDMK+DEB+G'-H2O;813.88336181640625|0.209018394351006|2|y15-C1H4S1;822.4339599609375|0.022547589614987|1|LGEPVDMK-C1H4S1;824.411376953125|0.012332611717284|1|NVLGEPVD;837.887634277343636|0.034713868051767|2|y15;856.4248046875|0.011866362765431|1|MNVLGEPV;861.3966064453125|0.04529657587409|1|y7;870.42401123046875|0.2713543176651|2|y16-C1H4S1;894.42840576171875|0.185055404901505|2|y16;918.41656494140625|0.167015314102173|1|y8;919.960571289062386|0.108133219182491|2|y17-C1H4S1;976.981384277343636|0.391848653554916|2|y18-C1H4S1;1035.5504150390625|0.023171290755272|1|NVLGEPVDMK-C1H4S1;1046.510986328125|0.029307954013348|1|y9;1050.5013427734375|0.049769133329391|2|y19-C1H4S1;1062.50732421875|0.06364668160677|1|a8+DEB+G'-NH3;1063.50048828125|8.785424754023552e-03|1|VLGEPVD+DEB+G-HPO3;1074.4991455078125|8.119985461235046e-03|1|MNVLGEPVDM-CO;1129.547119140625|0.013565299101174|1|y10-C1H4S1;1159.546875|0.014305837452412|1|y10-H2O1;1177.5562744140625|0.026722630485892|1|y10;1244.569580078125|0.047142285853624|1|y11-C1H4S1;1292.574951171875|0.024644350633025|1|y11;1293.584716796875|0.012493401765823|1|LGEPVDMKGE+DEB+G';1343.6383056640625|0.013000062666833|1|y12-C1H4S1;1440.6949462890625|0.072511933743954|1|y13-C1H4S1;1488.697265625|0.027448315173388|1|y13;1626.7607421875|0.041037503629923|1|y15-C1H4S1;	674.3	G+C4H6O2	433.1	G	ImNVLGEPVDmKGEIGEEER	10	1.08797	2260.07	0.00545788	1.00546	3.6862	0.0825105	2.58439	0	0	36.8181	0.264266	4	1	5	0.0620347	24.1126	0.188306	29.1058	24.0394	19	0	1	403	1186	15.2277	0	-2.26882	0.80578	unique	0	1.63576	target	1	1
DEB	S100	2	82793	11827.6	662.75	5.28189e-06	0	2	STCTGVEM(Oxidation)FR	sp|P0CE47|EFTU1_ECOLI, sp|P0CE48|EFTU2_ECOLI	254, 254	263, 263	1.38384	112.050529479980469|0.787462472915649|1|MI:C';120.080772399902315|0.250315427780151|1|iF;129.1021728515625|0.324228703975678|1|GV-CO;136.061767578125|1.0|1|MI:A';143.081451416015625|0.239492833614349|1|a2-H2O1;152.056671142578125|0.97766387462616|1|MI:G';157.097518920898438|0.123616904020309|1|GV;161.091964721679688|0.313364744186401|1|a2;171.076370239257813|0.298264652490616|1|b2-H2O1;175.11883544921875|0.285226702690125|1|y1;177.069305419921875|0.081524059176445|1|TC-CO;183.1131591796875|0.075969606637955|1|VE-CO-H2O1;189.086990356445313|0.315581798553467|1|b2;201.123336791992188|0.108784951269627|1|VE-CO;205.063583374023438|0.073042690753937|1|TC;211.108154296875|0.071827255189419|1|VE-H2O1;229.118087768554688|0.109133221209049|1|VE;244.0755615234375|0.078056149184704|1|CTG-H2O1;258.145172119140625|0.038490068167448|1|TGV;274.08587646484375|0.191572353243828|1|b3-H2O1;284.160186767578125|0.031570460647345|1|VEM-CO-C1H4O1S1;312.156402587890625|0.033429268747568|1|VEM-C1H4O1S1;322.18707275390625|0.063052803277969|1|y2;333.159576416015625|0.036114014685154|1|CTGV-CO;348.070037841796875|0.058438826352358|1|MI:G;375.132080078125|0.021491697058082|1|b4-H2O1;432.15521240234375|0.033523436635733|1|b5-H2O1;444.191375732421875|0.017388347536325|1|TCTGV-H2O1;450.166259765625|0.033396493643522|1|b5;469.2225341796875|0.075171574950218|1|y3;531.22222900390625|0.0164187066257|1|b6-H2O1;564.74517822265625|0.028743552044034|2|[M+2H-H2O];598.265380859375|0.322116702795029|1|y4;633.33465576171875|0.048906460404396|1|y5-C1H4O1S1;681.29266357421875|0.032851696014404|1|TGVEMF;690.3572998046875|0.250238060951233|1|y6-C1H4O1S1;697.3333740234375|0.143352150917053|1|y5;754.3551025390625|0.440093100070953|1|y6;791.405334472656364|0.188563898205757|1|y7-C1H4O1S1;855.40289306640625|0.291727721691132|1|y7;894.41455078125|0.311306089162827|1|y8-C1H4O1S1;958.41229248046875|0.47268682718277|1|y8;1146.4886474609375|0.125970423221588|1|[M+H];	662.751	d-H2O1	178.003	d	STCTGVEMFR	-1	0	1145.48	0	0	4.93757	0	1.92321	0	2.00862	36.5326	0.90594	0	0	8	0.392157	12.621	0.176016	18.1535	12.621	14	0	0	51	1012	10.6914	0	-1.38384	0	non-unique	0	0.738256	target	1	1
DEB	S100	2	82828	11832.3	609.273	4.52345e-06	0	3	M(Oxidation)VLTVTDDDLVR	sp|P0A6K1|DAPF_ECOLI	104	115	0.527689	112.050483703613281|0.083951741456985|1|MI:C';135.047332763671875|1.0|1|iM+DEB;136.0616455078125|0.120147585868835|1|MI:A';152.05657958984375|0.29206445813179|1|MI:G';155.117843627929688|0.046378329396248|1|a2-C1H4O1S1;175.118927001953125|0.088834397494793|1|y1;183.112747192382813|0.021103681996465|1|b2-C1H4O1S1;197.128341674804659|0.025102293118834|1|LT-H2O1;201.123397827148438|0.015369663946331|1|TV;215.138916015625|0.017446257174015|1|LT;229.11822509765625|0.028695154935122|1|DL;257.16107177734375|8.540871553122997e-03|1|y2-H3N1;268.20184326171875|0.140385702252388|1|a3-C1H4O1S1;286.096649169921875|0.864135086536408|1|iM+DEB+G';296.196746826171932|0.078261762857437|1|b3-C1H4O1S1;348.06964111328125|7.022174075245857e-03|1|MI:G;387.271636962890625|0.057820219546556|1|y3;395.264984130859375|0.014923981390893|1|VLTV-H2O1;397.244232177734375|0.012939375825226|1|LTVT-H2O1;428.22259521484375|4.255884792655706e-03|1|b3+DEB-H2O;447.1363525390625|7.561384700238705e-03|1|TDDD;482.111663818359375|0.012475137598813|1|iM+DEB+G;496.3148193359375|6.709462031722069e-03|1|VLTVT-H2O1;502.298034667968693|0.046814639121294|1|y4;554.2415771484375|3.394064027816057e-03|1|a2+DEB+G-H3PO4;560.221435546875|3.807955654338002e-03|1|TDDDL;610.2841796875|0.012207938358188|1|TVT-CO+DEB+G-NH3-HPO3;617.32501220703125|0.062079079449177|1|y5;659.28936767578125|3.93171701580286e-03|1|VTDDDL;732.3521728515625|0.045911639928818|1|y6;738.26629638671875|4.121004603803158e-03|1|VTDDD-CO+DEB+G'-NH3;742.32537841796875|3.636029548943043e-03|1|LTVTDDD-H2O1;789.386474609375|7.58281210437417e-03|1|y7-C1H2N1O1;815.38983154296875|0.013806921429932|1|y7-H2O1;833.39971923828125|0.143252983689308|1|y7;836.399658203125|4.450104665011168e-03|1|y5+DEB+G'-H2O;932.46923828125|0.065004721283913|1|y8;967.445190429687614|4.079990554600954e-03|1|VTDDDLV-CO+DEB+G';1015.50262451171875|8.60952865332365e-03|1|y9-H2O1;1033.5159912109375|0.180283382534981|1|y9;1146.5968017578125|0.014182536862791|1|y10;	609.273	G+C4H6O2	433.1	G	mVLTVTDDDLVR	0	1.87661	1391.7	0.00167118	2.00167	2.19964	0.259185	4.15138	0	0	21.9625	0.734999	3	1	8	0.0614334	13.3469	0.358114	20.0989	13.3349	6	0	0	293	949	10.7021	0	0.527689	0.922817	unique	0	1.24245	target	1	1
DEB	S100	2	82850	11835.2	614.613	4.00085e-06	0	3	M(Oxidation)QGSVTEFLKPR	sp|P0A7Z4|RPOA_ECOLI	1	12	1.05133	112.050506591796875|0.230155721306801|1|MI:C';120.080741882324219|0.083809144794941|1|iF;129.102188110351563|0.216088563203812|1|iK(C6H13N2O);135.047393798828125|1.0|1|iM+DEB;136.061752319335938|0.525089979171753|1|MI:A';152.056640625|0.335583508014679|1|MI:G';175.118789672851563|0.084909468889236|1|y1;183.112564086914034|0.021108085289598|1|VT-H2O1;185.0919189453125|0.025061069056392|1|TE-CO-H2O1;187.107406616210938|0.027932841330767|1|SV;212.103424072265625|0.023825442418456|1|b2-C1H4O1S1;238.093704223632813|0.030129795894027|1|MI:DEB+G';255.145217895507813|9.193727746605871e-03|1|y2-H3N1;268.087127685546875|8.43966007232666e-03|1|iM+DEB+G'-H2O;272.17181396484375|0.08907974511385|1|y2;277.119537353515625|0.011869516223669|1|EF;286.0968017578125|0.825160562992096|1|iM+DEB+G';312.1552734375|0.012161598540843|1|VTE-H2O1;331.1611328125|9.046566672623158e-03|1|QGS-CO+DEB;348.069305419921875|0.023961832746863|1|MI:G;354.1402587890625|0.015137851238251|1|MI:DEB+G-HPO3;378.167755126953125|8.634213358163834e-03|1|TEF;391.16650390625|7.071084342896938e-03|1|a3+DEB;400.266937255859375|0.042196746915579|1|y3;420.188507080078125|0.01825806312263|1|iK(C5H10N1)DEB+G-NH3-HPO3;513.26446533203125|0.013417794369161|1|QGSVT-CO+DEB-H2O;513.34881591796875|0.022474115714431|1|y4;567.32366943359375|9.210252203047276e-03|1|LK-CO+DEB+G-HPO3;601.32965087890625|0.032166808843613|2|y10+DEB-H2O;660.41925048828125|0.076576344668865|1|y5;677.3533935546875|0.011148097924888|1|SVTEFL;716.3602294921875|0.020709306001663|1|GSVTEFL-H2O1;789.4610595703125|0.054552853107452|1|y6;798.329162597656364|8.132395334541798e-03|1|y3+DEB+G-NH3-H2O;815.35296630859375|7.52516184002161e-03|1|y3+DEB+G-H2O;890.50909423828125|0.106195628643036|1|y7;989.575073242187614|0.016552019864321|1|y8;1076.611572265625|0.030942207202315|1|y9;1133.6309814453125|0.019426001235843|1|y10;1243.6446533203125|0.021169012412429|1|y7+DEB+G-HPO3;1244.6654052734375|0.027813958004117|1|y11-H3N1;	614.613	G+C4H6O2	433.1	G	mQGSVTEFLKPR	0	1.8336	1407.72	0.00439496	2.0044	0.84715	0.227139	4.15138	0	0	26.0615	0.915055	7	1	10	0.0771812	16.267	0.307261	22.07	15.5381	7	0	1	298	786	11.5071	0	-1.05133	0.417218	unique	0	1.58986	target	1	1
DEB	S100	2	82860	11836.6	609.272	4.3789e-06	0	3	M(Oxidation)VLTVTDDDLVR	sp|P0A6K1|DAPF_ECOLI	104	115	1.82351	112.050369262695313|0.061269368976355|1|MI:C';136.061676025390625|0.100546546280384|1|MI:A';152.056549072265625|0.161495953798294|1|MI:G';155.117630004882813|0.043241154402494|1|a2-C1H4O1S1;173.128128051757813|0.017678543925285|1|TV-CO;175.118927001953125|0.072282545268536|1|y1;183.112503051757813|0.019897375255823|1|b2-C1H4O1S1;185.164291381835938|6.37908186763525e-03|1|VL-CO;197.128067016601563|0.012466087937355|1|LT-H2O1;199.072006225585966|6.325147114694119e-03|1|TD-H2O1;201.123031616210938|0.011389339342713|1|TV;215.1395263671875|7.594100665301085e-03|1|LT;220.08294677734375|7.536353077739477e-03|1|MI:DEB+G'-H2O;257.160736083984375|0.011296997778118|1|y2-H3N1;268.201629638671875|0.146228909492493|1|a3-C1H4O1S1;274.186309814453125|8.382799103856087e-03|1|y2;286.0965576171875|1.0|1|iM+DEB+G';296.19659423828125|0.097261786460876|1|b3-C1H4O1S1;387.271484375|0.072037123143673|1|y3;395.264892578125|0.01037294510752|1|VLTV-H2O1;397.243927001953125|0.017403777688742|1|LTVT-H2O1;447.135711669921875|9.120109491050243e-03|1|TDDD;482.109588623046875|6.875359918922186e-03|1|iM+DEB+G;502.297821044921875|0.061073262244463|1|y4;600.30035400390625|5.809682421386242e-03|1|y5-H3N1;617.32470703125|0.054624207317829|1|y5;732.35284423828125|0.048340942710638|1|y6;833.399475097656364|0.169802039861679|1|y7;932.465454101562386|0.066006042063236|1|y8;1033.515380859375|0.23863410949707|1|y9;	609.273	G+C4H6O2	433.1	G	mVLTVTDDDLVR	0	1.00688	1391.7	0	0	4.93757	0.16951	0.956768	0	0	18.7679	0.830291	0	0	9	0.0659898	13.3847	0.302708	18.1332	13.3847	6	0	0	197	884	5.68959	0	-1.82351	0.914514	unique	0	1.33854	target	1	1
DEB	S100	2	82863	11837	634.263	3.79981e-06	0	3	M(Oxidation)VDTSDEWIVTR	sp|P0A6R0|FABH_ECOLI	25	36	1.34864	112.050498962402315|0.132742449641228|1|MI:C';135.047332763671875|1.0|1|iM+DEB;136.061691284179688|0.179744333028793|1|MI:A';152.05657958984375|0.129263907670975|1|MI:G';155.117843627929688|0.036067046225071|1|a2-C1H4O1S1;158.09234619140625|0.022881228476763|1|y1-H3N1;175.118972778320313|0.068470075726509|1|y1;183.112762451171875|8.341012522578239e-03|1|b2-C1H4O1S1;215.102401733398438|8.660232648253441e-03|1|VD;227.066024780273438|0.014231381937861|1|DE-H2O1;229.118377685546875|8.303670212626457e-03|1|TS-CO+DEB-H2O;258.10845947265625|5.996412597596645e-03|1|DTS-CO-H2O1;259.140655517578125|0.010748919099569|1|y2-H3N1;268.08795166015625|5.739580374211073e-03|1|iM+DEB+G'-H2O;270.1444091796875|0.019106701016426|1|a3-C1H4O1S1;276.167083740234375|0.036550641059875|1|y2;286.0966796875|0.91029566526413|1|iM+DEB+G';298.139495849609318|0.057669445872307|1|b3-C1H4O1S1;348.070831298828068|8.434141054749489e-03|1|MI:G;358.2080078125|6.49525411427021e-03|1|y3-H3N1;375.235137939453125|0.049062892794609|1|y3;385.171478271484375|0.024933902546763|1|VDTS-H2O1;399.1871337890625|2.993855392560363e-03|1|b4-C1H4O1S1;416.094909667968693|3.763843327760696e-03|1|MI:DEB+G-H2O;431.155914306640625|3.549696644768119e-03|1|DEW;482.11126708984375|6.22039707377553e-03|1|iM+DEB+G;488.318572998046875|0.045011285692453|1|y4;518.186279296875|3.54227120988071e-03|1|SDEW;534.26654052734375|0.010705843567848|1|IVT+DEB+G'-NH3;576.2613525390625|0.028715930879116|2|TSDEWIVT+DEB+G'-H2O;674.39794921875|0.070189915597439|1|y5;716.248779296875|3.359717084094882e-03|1|DTSDEW-H2O1;724.3802490234375|3.406585194170475e-03|1|WIV-CO+DEB+G-HPO3;730.289794921875|0.010682455264032|1|b7-C1H4O1S1;785.432861328125|9.237031452357767e-03|1|y6-H2O1;803.441650390625|0.084476463496685|1|y6;815.31756591796875|0.011651287786663|1|VDTSDEW-H2O1;825.314697265625|6.28388999029994e-03|1|SDEW-CO+DEB+G-H3PO4;858.326416015625|2.831379882991314e-03|1|a5+DEB+G-NH3-HPO3;916.36956787109375|0.012745282612741|1|b8-C1H4O1S1;918.46661376953125|0.044101193547249|1|y7;928.403076171875|3.098922083154321e-03|1|VDTSDEWI-H2O1;956.408203125|0.01566119864583|1|SDEWI-CO+DEB+G-HPO3;987.489501953125|5.732405930757523e-03|1|y8-H2O1;1005.49884033203125|0.061582896858454|1|y8;1029.453857421875|3.91470268368721e-03|1|b9-C1H4O1S1;1055.474853515625|8.079350925981998e-03|1|SDEWIV-CO+DEB+G-HPO3;1088.5423583984375|0.015463575720787|1|y9-H2O1;1106.5472412109375|0.11793502420187|1|y9;1204.5537109375|7.715102750808002e-03|1|y10-H3N1;1221.5738525390625|0.026751490309834|1|y10;1302.6300048828125|4.44876728579402e-03|1|y11-H2O1;	634.264	G+C4H6O2	433.1	G	mVDTSDEWIVTR	0	1.92226	1466.67	0	0	4.93757	0.266285	1.9999	0	0	24.1097	0.916699	0	0	10	0.103896	15.577	0.353906	20.0837	15.577	9	0	0	231	1064	5.99534	0	-1.34864	0.866038	unique	0	1.72351	target	1	1
DEB	S100	2	82945	11848	634.263	4.14929e-06	0	3	M(Oxidation)VDTSDEWIVTR	sp|P0A6R0|FABH_ECOLI	25	36	1.5411	112.050483703613281|0.077960826456547|1|MI:C';136.061614990234375|0.189234882593155|1|MI:A';152.05645751953125|0.12495232373476|1|MI:G';155.117630004882813|0.042082812637091|1|a2-C1H4O1S1;175.1187744140625|0.055294346064329|1|y1;183.112457275390625|0.012929819524288|1|b2-C1H4O1S1;187.107650756835938|0.01000264659524|1|VD-CO;199.0709228515625|8.352328091859818e-03|1|DT-H2O1;227.06634521484375|0.016600294038653|1|DE-H2O1;259.14007568359375|9.728703647851944e-03|1|y2-H3N1;268.086151123046875|6.090192124247551e-03|1|iM+DEB+G'-H2O;270.144012451171875|0.023395080119371|1|a3-C1H4O1S1;276.167205810546875|0.039145145565271|1|y2;286.096527099609375|0.885819673538208|1|iM+DEB+G';298.13909912109375|0.068924836814404|1|b3-C1H4O1S1;348.069793701171932|7.324255537241697e-03|1|MI:G;358.208221435546875|8.61692987382412e-03|1|y3-H3N1;375.234283447265625|0.054097041487694|1|y3;385.171966552734375|0.020105553790927|1|VDTS-H2O1;399.187957763671875|8.346329443156719e-03|1|b4-C1H4O1S1;486.217468261718693|3.882794175297022e-03|1|b5-C1H4O1S1;488.319427490234375|0.044079750776291|1|y4;534.2677001953125|0.010022102855146|1|IVT+DEB+G'-NH3;653.3060302734375|9.807350113987925e-03|1|WI+DEB+G-HPO3;674.39776611328125|0.083901181817055|1|y5;716.24920654296875|4.628638736903668e-03|1|DTSDEW-H2O1;730.28924560546875|0.010814137756824|1|b7-C1H4O1S1;785.4268798828125|4.507969599217176e-03|1|y6-H2O1;803.4403076171875|0.076463155448437|1|y6;815.318359375|6.172807421535254e-03|1|VDTSDEW-H2O1;916.3671875|9.430396370589731e-03|1|b8-C1H4O1S1;918.467041015625|0.047617074102163|1|y7;1005.49969482421875|0.056399647146463|1|y8;1055.4810791015625|5.501437000930309e-03|1|SDEWIV-CO+DEB+G-HPO3;1088.5391845703125|0.012186342850327|1|y9-H2O1;1106.54736328125|0.134133249521256|1|y9;1122.3399658203125|4.520967602729797e-03|1|DTSDEW-CO+DEB+G-NH3;1204.548828125|7.814833894371986e-03|1|y10-H3N1;1221.573486328125|0.027616420760751|1|y10;1302.63623046875|7.845083251595497e-03|1|y11-H2O1;	634.264	G+C4H6O2	433.1	G	mVDTSDEWIVTR	0	0.89191	1466.67	0	0	4.93757	0.119557	0.956768	0	0	23.0666	0.916631	0	0	10	0.0954774	15.5861	0.205863	20.0829	15.5861	12	0	0	199	1090	8.72704	0	-1.5411	0.729456	unique	0	1.49118	target	1	1
DEB	S100	2	82950	11848.6	609.272	4.651e-06	0	3	M(Oxidation)VLTVTDDDLVR	sp|P0A6K1|DAPF_ECOLI	104	115	1.77013	112.050422668457017|0.10127554833889|1|MI:C';136.06158447265625|0.105223923921585|1|MI:A';152.056503295898438|0.219245091080666|1|MI:G';155.11761474609375|0.057382419705391|1|a2-C1H4O1S1;175.118682861328125|0.086766853928566|1|y1;183.11260986328125|0.024842819198966|1|b2-C1H4O1S1;197.128387451171875|0.021002944558859|1|LT-H2O1;201.12310791015625|0.018757225945592|1|TV;213.15936279296875|0.017944311723113|1|VL;215.138687133789063|0.013507173396647|1|LT;220.082275390625|0.071709997951984|1|MI:DEB+G'-H2O;229.11785888671875|0.026670837774873|1|DL;238.093353271484375|0.093034215271473|1|MI:DEB+G';257.1602783203125|7.069731131196022e-03|1|y2-H3N1;268.20166015625|0.140748083591461|1|a3-C1H4O1S1;274.18701171875|0.010393913835287|1|y2;286.09649658203125|0.885815143585205|1|iM+DEB+G';296.196563720703125|0.091517210006714|1|b3-C1H4O1S1;348.07000732421875|6.726403255015612e-03|1|MI:G;370.243682861328125|4.387323278933764e-03|1|y3-H3N1;387.271087646484375|0.069680199027061|1|y3;395.264007568359375|0.018459824845195|1|VLTV-H2O1;397.24310302734375|0.015345734544098|1|LTVT-H2O1;428.22113037109375|4.653882700949907e-03|1|b3+DEB-H2O;447.134490966796875|6.726655177772045e-03|1|TDDD;482.111175537109375|8.202088065445423e-03|1|iM+DEB+G;496.31402587890625|3.975536208599806e-03|1|VLTVT-H2O1;502.298004150390682|0.057985778898001|1|y4;560.218505859375|5.593073088675737e-03|1|TDDDL;617.32513427734375|0.067208908498287|1|y5;627.30780029296875|8.096644654870033e-03|1|TVT-CO+DEB+G-HPO3;646.3468017578125|6.760479416698217e-03|1|b5+DEB;732.35308837890625|0.046461269259453|1|y6;815.386657714843636|5.316753871738911e-03|1|y7-H2O1;833.399475097656364|0.162330850958824|1|y7;932.46826171875|0.074367888271809|1|y8;942.44403076171875|5.131379701197147e-03|1|b9-C1H4O1S1;950.41827392578125|4.574952181428671e-03|1|VTDDDLV-CO+DEB+G'-NH3;967.445678710937614|8.775938302278519e-03|1|VTDDDLV-CO+DEB+G';1015.50128173828125|8.131405338644981e-03|1|y9-H2O1;1033.515380859375|0.212280452251434|1|y9;	609.273	G+C4H6O2	433.1	G	mVLTVTDDDLVR	0	0.894017	1391.7	0.00154245	2.00154	1.22932	0.120811	3.07009	0	0	20.8812	0.827856	0	1	9	0.0689655	14.0871	0.228767	20.108	13.3826	10	0	0	261	884	9.52223	0	-1.77013	1	unique	0	1.15766	target	1	1
DEB	S100	2	83032	11859.2	609.271	4.33897e-06	0	3	M(Oxidation)VLTVTDDDLVR	sp|P0A6K1|DAPF_ECOLI	104	115	2.52475	112.050491333007813|0.258367270231247|1|MI:C';135.047348022460938|1.0|1|iM+DEB;136.06170654296875|0.244626671075821|1|MI:A';152.056594848632813|0.375040888786316|1|MI:G';155.11773681640625|0.04416211694479|1|a2-C1H4O1S1;175.118881225585966|0.116891711950302|1|y1;183.112594604492188|0.031834613531828|1|b2-C1H4O1S1;197.128555297851563|0.033200234174728|1|LT-H2O1;201.12310791015625|0.028907813131809|1|TV;213.159591674804659|0.026341162621975|1|VL;229.118194580078125|0.03409493342042|1|DL;268.201751708984375|0.13952411711216|1|a3-C1H4O1S1;286.0966796875|0.837001740932465|1|iM+DEB+G';296.19708251953125|0.086204059422016|1|b3-C1H4O1S1;348.0704345703125|0.017695233225822|1|MI:G;387.27056884765625|0.058212552219629|1|y3;395.263824462890625|0.012352232821286|1|VLTV-H2O1;397.245361328125|0.01679034717381|1|LTVT-H2O1;422.205352783203125|6.851073354482651e-03|1|iL+DEB+G-NH3-HPO3;447.1368408203125|9.1124027967453e-03|1|TDDD;482.1112060546875|0.05134666711092|1|iM+DEB+G;502.297607421875|0.055168695747852|1|y4;520.25299072265625|7.91354663670063e-03|1|DLV-CO+DEB+G'-NH3;609.2740478515625|0.033815979957581|3|[M+3H] DEB+G;617.3245849609375|0.05878471955657|1|y5;635.31353759765625|8.009415119886398e-03|1|LTVT+DEB+G'-NH3;732.351318359375|0.04096706584096|1|y6;815.388732910156364|8.981824852526188e-03|1|y7-H2O1;833.40008544921875|0.159921780228615|1|y7;932.47015380859375|0.070590823888779|1|y8;942.442504882812386|8.087438531219959e-03|1|b9-C1H4O1S1;1015.50433349609375|8.835133165121079e-03|1|y9-H2O1;1033.5157470703125|0.197470173239708|1|y9;1146.5966796875|0.014757364057004|1|y10;	609.273	G+C4H6O2	433.1	G	mVLTVTDDDLVR	0	1.88835	1391.7	0	0	4.93757	0.202689	2.20153	1.00362	0	20.0126	0.733649	0	0	8	0.0812183	13.3744	0.288952	18.0826	13.3744	7	0	0	197	905	5.68003	0	-2.52475	0.891274	unique	0	1.36509	target	1	1
DEB	S100	2	83039	11860.1	634.264	4.69314e-06	0	3	M(Oxidation)VDTSDEWIVTR	sp|P0A6R0|FABH_ECOLI	25	36	0.96372	112.050430297851563|0.279066771268845|1|MI:C';136.061630249023438|0.636128067970276|1|MI:A';152.0565185546875|0.46076762676239|1|MI:G';155.11767578125|0.033977340906858|1|a2-C1H4O1S1;171.076400756835938|0.050363715738058|1|TS-H2O1;175.118789672851563|0.122325517237186|1|y1;183.112594604492188|0.027719078585505|1|b2-C1H4O1S1;229.118148803710938|0.064249724149704|1|TS-CO+DEB-H2O;234.14453125|0.022805770859122|1|y2-C1H2N2;270.144775390625|0.021641520783305|1|a3-C1H4O1S1;286.096527099609375|0.863358020782471|1|iM+DEB+G';298.1392822265625|0.051554471254349|1|b3-C1H4O1S1;348.069549560546875|0.038105815649033|1|MI:G;358.208953857421875|0.011210926808417|1|y3-H3N1;375.234771728515625|0.03272208198905|1|y3;385.170104980468693|0.039285525679588|1|VDTS-H2O1;434.106750488281307|0.015616154298186|1|MI:DEB+G;469.2222900390625|0.018770342692733|2|EWIVT-CO+DEB+G-NH3-HPO3;482.110656738281307|0.106638364493847|1|iM+DEB+G;488.316802978515625|0.037939395755529|1|y4;625.2239990234375|0.09441102296114|1|TSDE-CO+DEB+G'-NH3;631.1756591796875|0.012625001370907|1|VD+DEB+G-NH3;674.39630126953125|0.060653530061245|1|y5;803.4407958984375|0.059208139777184|1|y6;853.41748046875|0.020685562863946|1|WIVT+DEB+G-HPO3;918.46759033203125|0.034856151789427|1|y7;1005.50115966796875|0.037010867148638|1|y8;1091.538818359375|0.021957216784358|1|y8+DEB;1106.54931640625|0.10284486413002|1|y9;1192.5867919921875|0.020885517820716|1|y9+DEB;1221.5782470703125|0.019611237570643|1|y10;1303.61572265625|0.016206212341785|1|y11-H3N1;	634.264	G+C4H6O2	433.1	G	mVDTSDEWIVTR	0	0.969996	1466.67	0.00310068	2.0031	1.91891	0.0702022	3.31479	0	0	21.0129	0.729805	7	2	8	0.0692641	13.9472	0.110009	20.0398	13.2121	27	0	0	231	1221	9.88879	0	-0.96372	0.46559	unique	0	1.12964	target	1	1
DEB	S100	2	83096	11867.8	667.028	3.90497e-06	0	4	M(Oxidation)HENQQPQTEAFELSAAER	sp|P0AFD1|NUOE_ECOLI	1	19	2.62882	112.050437927246094|0.294702142477036|1|MI:C';115.086502075195313|0.054963778704405|1|AA-CO;136.0616455078125|0.372819006443024|1|MI:A';152.056503295898438|0.252864211797714|1|MI:G';173.091842651367188|0.028274858370423|1|EA-CO;175.1187744140625|0.084392189979553|1|y1;201.086715698242188|0.027124393731356|1|EA;201.12310791015625|0.035741209983826|1|LS;211.107513427734375|0.022298488765955|1|AA+DEB-H2O;220.083114624023438|0.045276071876287|1|MI:DEB+G'-H2O;221.10345458984375|0.030577873811126|1|HE-CO-H2O1;226.118301391601563|0.116271466016769|1|AAE-CO-H2O1;229.11737060546875|0.040431912988424|1|AA+DEB;231.097671508789063|0.02324777469039|1|TE;238.093704223632813|0.080208651721478|1|MI:DEB+G';243.133880615234375|0.024368209764361|1|EL;244.165298461914034|0.075142070651054|1|LSA-CO;277.1181640625|0.029197016730905|1|FE;282.1455078125|0.012990995310247|1|PQT-CO-H3N1;286.096527099609375|0.717353343963623|1|iM+DEB+G';287.135223388671875|0.011742948554456|1|y2-H3N1;304.1622314453125|0.015073937363923|1|y2;305.14105224609375|0.018640499562025|2|HENQQ-CO;309.155181884765625|0.047306999564171|1|PQT-H2O1;327.165740966796875|0.029832635074854|1|PQT;347.157562255859375|0.019734108820558|1|iH+DEB+G';348.0699462890625|0.065407745540142|1|MI:G;350.146759033203125|0.010959297418594|1|b3-C1H4O1S1;360.655975341796875|0.027194745838642|2|b6-C1H4O1S1;375.1983642578125|0.044195387512445|1|y3;395.16650390625|0.036682311445475|2|ENQQP-CO+DEB+G'-NH3;428.215667724609318|7.751700934022665e-03|1|PQTE-CO;438.197967529296875|0.018281996250153|1|PQTE-H2O1;446.236083984375|0.06687980890274|1|y4;456.209503173828068|0.021410467103124|1|PQTE;464.190521240234375|0.011181742884219|2|HENQQ-CO+DEB+G-NH3-H3PO4;482.110107421875|0.04257245361805|1|iM+DEB+G;523.7366943359375|0.023674998432398|2|b9-C1H4O1S1;527.245849609375|0.025723760947585|1|PQTEA;533.2677001953125|0.201423436403275|1|y5;562.2635498046875|0.019296059384942|1|LSA-CO+DEB+G-NH3-H3PO4;575.22076416015625|0.029200008139014|1|QQ+DEB+G-NH3-H3PO4;578.26763916015625|0.021822534501553|2|QQPQTEAFEL-H3N1;592.24761962890625|0.040610134601593|1|b5-C1H4O1S1;614.777099609375|0.033311575651169|2|TEAFELSAA-CO+DEB+G-NH3-HPO3;628.77471923828125|0.021071834489703|2|TEAFELSAA+DEB+G-NH3-HPO3;646.3525390625|0.165860339999199|1|y6;657.29400634765625|0.011821513064206|1|y2+DEB+G-HPO3;675.28680419921875|0.015183422714472|1|PQTE+DEB+G'-H2O;680.314697265625|0.017987845465541|2|y10+DEB+G';716.3406982421875|0.050815287977457|2|y13-H3N1;720.3055419921875|0.240257903933525|1|b6-C1H4O1S1;724.8565673828125|0.062765434384346|2|y13;757.383544921875|0.059545125812292|1|y7-H2O1;775.394592285156364|0.13489456474781|1|y7;780.3662109375|0.021762598305941|1|ENQQPQT-CO-H2O1;803.35589599609375|8.837664499878883e-03|1|PQTEAFE;826.37158203125|5.884886719286442e-03|1|ENQQPQT;922.462646484375|0.133127927780151|1|y8;945.418579101562386|0.031218292191625|1|b8-C1H4O1S1;950.396850585937614|5.760482978075743e-03|1|ENQQP+DEB+G-HPO3;993.500854492187614|0.101122416555882|1|y9;1071.4683837890625|6.148115731775761e-03|1|HENQQPQ-CO+DEB+G';1122.5419921875|0.052488029003143|1|y10;1144.4671630859375|0.010421687737107|1|ENQQPQT+DEB+G-NH3-H3PO4;1175.5048828125|0.025073569267988|1|b10-C1H4O1S1;1223.5889892578125|0.073427692055702|1|y11;1246.5423583984375|0.032539267092943|1|b11-C1H4O1S1;1256.549560546875|5.726469680666924e-03|1|QPQTEAFE-CO+DEB+G-HPO3;1283.60498046875|6.288089789450169e-03|1|PQTEAFELSA-CO+DEB+G';1448.7066650390625|0.016959100961685|1|y13;1522.65771484375|0.019422762095928|1|b13-C1H4O1S1;	667.03	G+C4H6O2	433.1	G	mHENQQPQTEAFELSAAER	0	0.759926	2230.99	0.00252371	2.00252	3.26551	0.0711792	2.61208	0	0	26.2707	0.616157	10	1	11	0.0610687	21.4764	0.171285	26.1001	20.7539	20	0	0	393	794	11.0846	0	-2.62882	0.747665	unique	0	1.6536	target	1	1
DEB	S100	2	83176	11878.5	667.031	3.6581e-06	0	4	M(Oxidation)HENQQPQTEAFELSAAER	sp|P0AFD1|NUOE_ECOLI	1	19	1.53844	112.050430297851563|0.232813730835915|1|MI:C';115.086479187011719|0.078198656439781|1|AA-CO;136.061614990234375|0.265147149562836|1|MI:A';152.056503295898438|0.285658299922943|1|MI:G';175.11871337890625|0.097139813005924|1|y1;191.11737060546875|0.020989622920752|1|AF-CO;198.12359619140625|0.021181896328926|1|QP-CO;201.0870361328125|0.019958436489105|1|EA;201.122940063476563|0.020781749859452|1|LS;213.086349487304716|0.021769789978862|1|TE-H2O1;220.082183837890625|0.024039909243584|1|MI:DEB+G'-H2O;221.102737426757813|0.033797029405832|1|HE-CO-H2O1;226.118118286132813|0.115900091826916|1|AAE-CO-H2O1;231.097427368164063|0.024703975766897|1|TE;244.165084838867188|0.019594246521592|1|LSA-CO;249.1234130859375|0.019783660769463|1|FE-CO;277.11810302734375|0.039662819355726|1|FE;286.096527099609375|0.91585099697113|1|iM+DEB+G';296.626312255859375|0.039146944880486|2|HENQQ-CO-H3N1;302.133697509765625|0.025647010654211|1|TEA;304.160980224609318|0.010847996920347|1|y2;309.155120849609318|0.059195131063461|1|PQT-H2O1;312.15545654296875|0.010557264089584|1|ELS-H2O1;327.1656494140625|0.036626141518354|1|PQT;333.175933837890625|5.619591102004051e-03|1|y3-C1H2N2;348.07049560546875|0.043432325124741|1|MI:G;348.155670166015625|0.011370315216482|1|EAF;350.146240234375|0.017928328365088|1|b3-C1H4O1S1;360.655914306640625|0.027725551277399|2|b6-C1H4O1S1;375.197937011718693|0.058945279568434|1|y3;410.204620361328125|0.011252772063017|1|PQTE-CO-H2O1;417.696044921875|0.0127606196329|2|HENQQPQ-CO;438.1976318359375|0.021513631567359|1|PQTE-H2O1;446.2352294921875|0.093400590121746|1|y4;456.20892333984375|0.029850604012609|1|PQTE;464.186767578125|0.015494425781071|1|b4-C1H4O1S1;473.210754394531307|0.015198578126729|2|HENQQPQT-H2O1;482.11041259765625|0.019882146269083|1|iM+DEB+G;509.236907958984375|8.141716942191124e-03|1|PQTEA-H2O1;510.220947265625|8.47990158945322e-03|1|PQTEA-H3N1;519.1943359375|0.015179673209786|1|iL+DEB+G;521.22662353515625|0.048103645443916|2|ENQQPQTE+DEB;521.72607421875|0.026422969996929|2|QQPQTEAFE-H3N1;523.73626708984375|0.029377151280642|2|b9-C1H4O1S1;527.24505615234375|0.021531648933887|1|PQTEA;533.26739501953125|0.260481119155884|1|y5;575.2181396484375|0.028350668027997|1|QQ+DEB+G-NH3-H3PO4;592.24658203125|0.053287241607904|1|b5-C1H4O1S1;606.26068115234375|0.024607950821519|2|a10;623.7760009765625|0.031015407294035|2|b11-C1H4O1S1;646.35211181640625|0.198034375905991|1|y6;675.28778076171875|0.021263500675559|1|PQTE+DEB+G'-H2O;678.8045654296875|0.011879664845765|2|TEAFELSAAE-CO+DEB+G-H3PO4;692.3115234375|0.013656473718584|1|a6-C1H4O1S1;715.84832763671875|0.069714233279228|2|y13-H2O1;716.34320068359375|0.037806674838066|2|y13-H3N1;720.3055419921875|0.294899433851242|1|b6-C1H4O1S1;724.85418701171875|0.05303031206131|2|y13;757.38250732421875|0.027564095333219|1|y7-H2O1;769.3505859375|5.452926270663738e-03|1|AFEL-CO+DEB+G-NH3-HPO3;775.39422607421875|0.161071747541428|1|y7;778.3631591796875|5.080185830593109e-03|1|TEAFELS;803.3570556640625|0.016287541016936|1|PQTEAFE;817.36053466796875|5.700001493096352e-03|1|b7-C1H4O1S1;922.462768554687614|0.17894521355629|1|y8;945.415649414062386|0.039036400616169|1|b8-C1H4O1S1;975.4873046875|8.116915822029114e-03|1|y9-H2O1;993.500854492187614|0.113124795258045|1|y9;1046.46533203125|0.015079721808434|1|b9-C1H4O1S1;1047.453125|5.639153067022562e-03|1|HENQQPQTE-CO-H3N1;1079.45361328125|8.845988661050797e-03|1|y6+DEB+G;1104.5306396484375|0.010744611732662|1|y10-H2O1;1122.5418701171875|0.06046275049448|1|y10;1175.5018310546875|0.019944170489907|1|b10-C1H4O1S1;1223.5897216796875|0.092596359550953|1|y11;1246.54248046875|0.040708027780056|1|b11-C1H4O1S1;1351.6422119140625|8.242645300924778e-03|1|y12;1377.57275390625|5.625265184789896e-03|1|QQPQTEAFE+DEB+G-NH3-H3PO4;1393.610595703125|0.010942879132926|1|b12-C1H4O1S1;1522.6627197265625|0.022176926955581|1|b13-C1H4O1S1;	667.03	G+C4H6O2	433.1	G	mHENQQPQTEAFELSAAER	0	0.935733	2230.99	0.000793022	1.00079	1.73902	0.0886645	1.72225	0	0	27.4886	0.729249	6	1	13	0.0794118	23.441	0.215944	27.1273	23.4322	15	0	0	340	893	22.134	0	1.53844	1	unique	0	1.81771	target	1	1
DEB	S100	2	83266	11890.7	667.03	3.09977e-06	0	4	M(Oxidation)HENQQPQTEAFELSAAER	sp|P0AFD1|NUOE_ECOLI	1	19	0.710333	112.050437927246094|0.211388722062111|1|MI:C';115.086448669433594|0.085722886025906|1|AA-CO;136.061630249023438|0.312287569046021|1|MI:A';152.056503295898438|0.364746123552322|1|MI:G';159.076339721679688|0.027784239500761|1|SA;175.118820190429688|0.131634220480919|1|y1;191.116958618164063|0.021395806223154|1|AF-CO;201.087188720703125|0.025036154314876|1|EA;201.122955322265625|0.030671719461679|1|LS;211.108047485351563|0.023509604856372|1|AA+DEB-H2O;213.086761474609375|0.023023121058941|1|TE-H2O1;219.1126708984375|0.020993493497372|1|AF;221.103256225585966|0.05390739813447|1|HE-CO-H2O1;226.11834716796875|0.136575400829315|1|AAE-CO-H2O1;229.118240356445313|0.041606239974499|1|AA+DEB;231.09759521484375|0.037503287196159|1|TE;244.165878295898438|0.02109364233911|1|LSA-CO;249.123321533203125|0.028684267774224|1|FE-CO;277.11822509765625|0.044116925448179|1|FE;282.144195556640625|0.021358938887715|1|PQT-CO-H3N1;286.0965576171875|1.0|1|iM+DEB+G';287.134368896484375|0.012771350331604|1|y2-H3N1;296.627166748046875|0.03846262767911|2|HENQQ-CO-H3N1;297.155792236328125|0.043282531201839|1|QQ-CO+DEB-H2O;302.133697509765625|0.027633883059025|1|TEA;304.16107177734375|0.024334380403161|1|y2;305.141265869140625|0.025332000106573|2|HENQQ-CO;309.155426025390682|0.057215746492147|1|PQT-H2O1;312.15460205078125|0.014241590164602|1|ELS-H2O1;327.166168212890625|0.024395987391472|1|PQT;348.07025146484375|0.0473204664886|1|MI:G;348.15521240234375|0.011005477979779|1|EAF;350.145660400390682|0.013676762580872|1|b3-C1H4O1S1;360.656433105468693|0.022020388394594|2|b6-C1H4O1S1;373.208221435546875|0.063908085227013|1|ELSA-CO;375.197998046875|0.068088956177235|1|y3;409.183441162109375|0.014957592822611|2|HENQQPQ-CO-H3N1;434.106353759765625|8.644595742225647e-03|1|MI:DEB+G;438.197479248046875|0.027224481105804|1|PQTE-H2O1;446.235382080078125|0.093212977051735|1|y4;456.209716796875|0.023811854422092|1|PQTE;464.188446044921875|0.028374966233969|1|b4-C1H4O1S1;473.213653564453125|0.019383862614632|2|HENQQPQT-H2O1;481.214691162109375|9.928353130817412e-03|1|HENQ-CO;482.11090087890625|0.025717988610268|1|iM+DEB+G;519.1954345703125|0.013286435976624|1|iL+DEB+G;523.73486328125|0.02341977879405|2|b9-C1H4O1S1;527.2462158203125|0.03192113339901|1|PQTEA;533.2674560546875|0.26298263669014|1|y5;575.22265625|0.031870491802692|1|QQ+DEB+G-NH3-H3PO4;592.24761962890625|0.055246520787477|1|b5-C1H4O1S1;606.25872802734375|0.021235736086965|2|a10;618.2796630859375|0.011888833716512|1|TEAFE-CO+DEB-H2O;623.77447509765625|0.02894252166152|2|b11-C1H4O1S1;646.35223388671875|0.186927616596222|1|y6;658.308349609375|0.016362015157938|1|EAFEL+DEB-H2O;675.28668212890625|0.015107731334865|1|PQTE+DEB+G'-H2O;720.30584716796875|0.293555200099945|1|b6-C1H4O1S1;724.85723876953125|0.047845214605331|2|y13;757.38671875|0.020547272637486|1|y7-H2O1;775.394775390625|0.170727699995041|1|y7;817.359130859375|7.595919538289309e-03|1|b7-C1H4O1S1;904.45623779296875|9.117866866290568e-03|1|y8-H2O1;922.462829589843636|0.177338883280754|1|y8;945.41357421875|0.042113099247217|1|b8-C1H4O1S1;975.486938476562386|7.14236032217741e-03|1|y9-H2O1;993.49969482421875|0.110337324440479|1|y9;1104.53369140625|0.012384978123009|1|y10-H2O1;1122.546875|0.060989510267973|1|y10;1175.504150390625|0.02951849065721|1|b10-C1H4O1S1;1205.5821533203125|6.517269648611546e-03|1|y11-H2O1;1223.587890625|0.099073611199856|1|y11;1246.546142578125|0.044417250901461|1|b11-C1H4O1S1;1334.627685546875|0.010023354552686|1|y12-H3N1;1351.6531982421875|6.23954925686121e-03|1|y12;1393.60986328125|0.010626466944814|1|b12-C1H4O1S1;1522.649169921875|0.021999292075634|1|b13-C1H4O1S1;	667.03	G+C4H6O2	433.1	G	mHENQQPQTEAFELSAAER	0	1.02572	2230.99	0	0	4.93757	0.0940997	0.840109	0	0	26.6065	0.729309	0	0	13	0.0940767	23.4527	0.221669	26.1276	23.4527	12	0	0	287	901	16.6393	0	-0.710333	0.410896	unique	0	2.18888	target	1	1
DEB	S100	2	83270	11891.2	796.632	3.79692e-06	0	3	DNDFDTPVM(Oxidation)VM(Oxidation)CYHGNSSK	sp|P0A6V5|GLPE_ECOLI	54	72	1.82815	112.050453186035156|0.829381585121155|1|MI:C';120.080718994140625|0.217003002762795|1|iF;129.1021728515625|0.127705514431|1|y1-H2O1;130.086517333984375|0.044708009809256|1|y1-H3N1;136.061676025390625|1.0|1|MI:A';147.112777709960938|0.094073675572872|1|y1;152.056533813476563|0.710584759712219|1|MI:G';156.076705932617188|0.043493177741766|1|NS-CO-H2O1;169.133453369140653|0.072274893522263|1|PV-CO;171.112503051757813|0.061247173696756|1|TP-CO;185.05548095703125|0.100957117974758|1|a2-H3N1;197.1282958984375|0.071259342133999|1|PV;202.08197021484375|0.064383037388325|1|a2;212.0667724609375|0.067678786814213|1|b2-H2O1;213.05059814453125|0.080683000385761|1|b2-H3N1;217.081924438476563|0.046548008918762|1|DT;227.138809204101563|0.143919259309769|1|iK(C6H13N2O)C5H9O6P-H3PO4;230.0770263671875|0.221305161714554|1|b2;235.107177734375|0.062792919576168|1|DF-CO;263.10308837890625|0.048566780984402|1|DF;280.16619873046875|0.025217579677701|1|PVM-C1H4O1S1;286.1400146484375|0.035471506416798|1|DTP-CO;288.076080322265625|0.029937334358692|1|iH+C5H9O6P-H2O;327.093505859375|0.032744795084|1|b3-H2O1;328.077239990234375|0.105916976928711|1|b3-H3N1;345.10394287109375|0.255097985267639|1|b3;348.06988525390625|0.124857038259506|1|MI:G;349.151824951171932|0.018091505393386|1|NDF-CO;364.149688720703125|0.021546183153987|1|FDT;378.129486083984375|0.030260300263762|1|DFD;417.175872802734375|0.018298156559467|1|YH+C5H9O6P-HPO3;443.232513427734375|0.019076893106103|1|PVMV;445.21044921875|0.014823468402028|1|TPVM;447.151031494140625|0.097529835999012|1|a4-H3N1;448.155303955078125|0.017291640862823|1|VMC+C5H9O6P-H3PO4;464.177337646484375|0.016949908807874|1|a4;475.144622802734375|0.023677410557866|1|b4-H3N1;479.178894042968693|0.020760348066688|1|DFDT;492.240203857421875|0.065881066024303|1|y5;612.7591552734375|0.075120851397514|2|y11-C1H4O1S1;629.30059814453125|0.057813569903374|1|y6;641.2989501953125|0.01367359329015|1|DTPVMV-H2O1;644.760986328125|0.07238283008337|2|y11;694.2930908203125|0.037288453429937|2|y12;710.82086181640625|0.179583862423897|2|y13-C1H4O1S1;733.81512451171875|0.031518716365099|2|y13-H2O1;742.81951904296875|0.30665186047554|2|y13;761.34161376953125|0.065560169517994|2|y14-C1H4O1S1;792.3609619140625|0.04113046079874|1|y7;793.34161376953125|0.078322008252144|2|y14;818.85711669921875|0.052499294281006|2|y15-C1H4O1S1;831.3133544921875|0.048763457685709|2|b13+C5H9O6P-H3PO4;841.8538818359375|0.041047163307667|2|y15-H2O1;855.323486328125|0.022959979251027|1|DTPVMV+C5H9O6P;895.37109375|0.051348552107811|1|y8;978.41033935546875|0.03737623244524|1|y9-C1H4O1S1;1042.408447265625|0.044373337179422|1|y9;1141.478515625|0.042394384741783|1|y10;1279.499267578125|0.016867881640792|1|b11-H2O1;1288.5078125|0.037359375506639|1|y11;	796.634	d	196.014	d	DNDFDTPVMVMCYHGNSSk	18	0.143919	2190.87	0.00395118	1.00395	1.57262	0.00242575	2.43226	0	0	32.7504	0.728491	0	1	10	0.115741	19.8472	0.126845	25.1244	19.7996	26	0	0	216	189	6.7462	0	-1.82815	1	unique	0	1.72543	target	2	1
DEB	S100	2	83316	11897.4	727.323	3.6234e-06	0	3	AAGAELVGM(Oxidation)EDLADQIK	sp|P0A7L0|RL1_ECOLI	89	105	1.63713	101.070884704589844|0.031157732009888|1|AG-CO;112.050430297851563|0.132687196135521|1|MI:C';115.086502075195313|0.027229964733124|1|a2;129.065689086914063|0.052546210587025|1|AG;129.102127075195313|0.053747437894344|1|y1-H2O1;130.086212158203125|0.039961643517017|1|y1-H3N1;136.061614990234375|0.213579148054123|1|MI:A';143.08135986328125|0.036455314606428|1|b2;147.11260986328125|0.082760713994503|1|y1;152.05645751953125|0.322706133127213|1|MI:G';157.133560180664063|0.022820971906185|1|LA-CO;185.1280517578125|0.013638770207763|1|LA;185.164398193359347|0.013506941497326|1|LV-CO;197.127944946289063|0.013020182959735|1|VG-CO+DEB-H2O;200.102645874023438|0.097094915807247|1|b3;201.086593627929688|0.026337033137679|1|AE;211.107559204101563|0.016022086143494|1|b2+DEB-H2O;215.1387939453125|0.013565181754529|1|EL-CO;227.102706909179688|0.022445617243648|1|AD-CO+DEB-H2O;230.113265991210938|0.029953328892589|1|GAE-CO;243.1328125|0.012413383461535|1|EL;243.146148681640653|0.033621396869421|1|a4;244.092681884765625|0.018024388700724|1|DQ;258.108245849609375|0.050964366644621|1|GAE;260.19647216796875|0.025208519771695|1|y2;271.1397705078125|0.05695877969265|1|b4;283.139862060546875|5.531574133783579e-03|1|AGAE-CO-H2O1;284.123382568359375|0.023637408390641|1|DQ-CO+DEB-H2O;286.096435546875|1.0|1|iM+DEB+G';311.134979248046875|0.016738500446081|1|AGAE-H2O1;314.170074462890625|0.019310466945171|1|AEL;325.187286376953125|7.836493663489819e-03|1|GAEL-CO-H2O1;329.145538330078125|0.035366427153349|1|AGAE;340.185577392578125|9.161932393908501e-03|1|LAD-CO+DEB-H2O;348.070556640625|0.020440611988306|1|MI:G;353.1812744140625|0.010882933624089|1|GAEL-H2O1;355.161102294921875|0.019607923924923|1|ADQ-CO+DEB-H2O;357.1397705078125|6.655310746282339e-03|1|GMED-CO-C1H4O1S1;370.24468994140625|9.865458123385906e-03|1|y3-H2O1;371.192169189453125|0.030541725456715|1|GAEL;371.227386474609318|0.017210952937603|1|ELVG-CO;382.171112060546875|0.019667964428663|1|b5-H2O1;388.25445556640625|0.023635594174266|1|y3;395.22845458984375|7.262585684657097e-03|1|AELV-H2O1;397.206787109375|0.017961358651519|1|DQI-CO+DEB-H2O;400.182373046875|0.078125059604645|1|b5;414.233795166015625|0.013574652373791|1|AGAEL-CO;424.21881103515625|0.016728036105633|1|AGAEL-H2O1;442.229400634765625|0.032664194703102|1|AGAEL;442.265838623046875|6.174237933009863e-03|1|AELVG-CO;452.25091552734375|6.05877535417676e-03|1|AELVG-H2O1;467.260833740234375|5.018247291445732e-03|1|a6-H2O1;468.244476318359375|0.030871631577611|1|LADQ-CO+DEB-H2O;470.259918212890625|0.019637243822217|1|AELVG;482.109130859375|0.02396297827363|1|iM+DEB+G;485.27191162109375|0.040686018764973|1|y4-H2O1;495.253997802734375|0.011067781597376|1|b6-H2O1;496.278656005859375|6.414114031940699e-03|1|LADQI-CO-H3N1;503.282135009765625|0.025981068611145|1|y4;513.2667236328125|0.079987302422524|1|b6;513.3055419921875|5.285373888909817e-03|1|LADQI-CO;523.28521728515625|8.165737614035606e-03|1|LADQI-H2O1;536.26751708984375|0.012941596098244|2|y10-C1H4O1S1;541.29974365234375|0.020857598632574|1|LADQI;567.31280517578125|0.010583316907287|1|GAELVG-CO+DEB-H2O;569.2557373046875|4.450793378055096e-03|1|GMEDLA-C1H4O1S1;574.32073974609375|0.023558622226119|1|y5;577.310302734375|0.018693560734391|1|LVG-CO+DEB+G-H3PO4;594.32330322265625|8.110594935715199e-03|1|b7-H2O1;610.32159423828125|6.633024197071791e-03|1|GAELVGM-C1H4O1S1;642.34503173828125|0.027689969167113|2|y12-C1H4O1S1;669.35943603515625|5.074068438261747e-03|1|b8;672.2830810546875|5.02609321847558e-03|1|EDLADQ;684.28448486328125|0.015304083004594|1|GMEDLAD-C1H4O1S1;687.40350341796875|0.050067417323589|1|y6;706.86724853515625|0.018075319007039|2|y13-C1H4O1S1;740.36968994140625|5.761611275374889e-03|1|y4+DEB+G';742.384765625|0.014442108571529|2|y14-C1H4O1S1;752.39532470703125|8.928898721933365e-03|1|b9-C1H4O1S1;770.896545410156364|0.017525468021631|2|y15-C1H4O1S1;783.350830078125|0.013177541084588|1|VGMEDLAD-C1H4O1S1;793.39434814453125|4.422381985932589e-03|1|y5+DEB+G'-H2O;801.34588623046875|0.010063650086522|1|VGMEDLAD-CO-H2O1;802.43206787109375|0.036872286349535|1|y7;811.40399169921875|8.093236945569515e-03|1|y5+DEB+G';826.391357421875|7.86582101136446e-03|1|GAELVGMED-CO-C1H4O1S1;911.40570068359375|8.990158326923847e-03|1|GAELVGM+DEB+G';913.46563720703125|0.030771212652326|1|y8-H2O1;925.423828125|0.019556310027838|1|AGAELVGMED-C1H4O1S1;931.47332763671875|0.105779208242893|1|y8;937.475463867187614|3.888555569574237e-03|1|a7+DEB+G-HPO3;996.468017578125|0.056066874414682|1|b11-C1H4O1S1;1014.51171875|0.016771167516708|1|y9-C1H4O1S1;1024.491455078125|0.019175576046109|1|VGMEDLADQI-C1H4O1S1;1035.472412109375|3.734784433618188e-03|1|b9+DEB+G'-H2O;1071.53125|0.218165516853333|1|y10-C1H4O1S1;1109.5526123046875|9.232508949935436e-03|1|b12-C1H4O1S1;1135.53173828125|3.619692521169782e-03|1|y10;1170.5987548828125|0.137420877814293|1|y11-C1H4O1S1;1180.5836181640625|8.201686665415764e-03|1|b13-C1H4O1S1;1283.6849365234375|0.06347468495369|1|y12-C1H4O1S1;1295.6075439453125|0.0180679038167|1|b14-C1H4O1S1;1423.6680908203125|0.013099737465382|1|b15-C1H4O1S1;1483.756591796875|5.133123602718115e-03|1|y14-C1H4O1S1;1536.7613525390625|8.491300977766514e-03|1|b16-C1H4O1S1;	727.324	G+C4H6O2	433.1	G	AAGAELVGmEDLADQIK	8	1.0277	1745.85	0.00474815	4.00475	2.48719	0.127831	6.50668	0	0	42.3184	0.943997	5	2	8	0.097035	23.2023	0.236535	28.1087	21.7786	12	0	0	371	1041	14.0095	0	-1.63713	0.852941	unique	0	1.84078	target	1	1
DEB	S100	2	83346	11901.7	667.03	3.08755e-06	0	4	M(Oxidation)HENQQPQTEAFELSAAER	sp|P0AFD1|NUOE_ECOLI	1	19	0.410497	110.071296691894531|0.03473698720336|1|iH;112.050422668457017|0.269387304782867|1|MI:C';115.086463928222656|0.084875747561455|1|AA-CO;136.06158447265625|0.322633445262909|1|MI:A';152.05645751953125|0.422396540641785|1|MI:G';175.118698120117188|0.122321665287018|1|y1;201.086685180664063|0.027405874803662|1|EA;201.123458862304716|0.040693435817957|1|LS;212.102813720703125|0.023438978940248|1|QT-H2O1;213.086441040039063|0.02260410413146|1|TE-H2O1;215.139251708984375|0.027727268636227|1|EL-CO;220.082366943359347|0.021636657416821|1|MI:DEB+G'-H2O;221.102859497070313|0.065328486263752|1|HE-CO-H2O1;226.118377685546875|0.129279688000679|1|AAE-CO-H2O1;229.118118286132813|0.055167574435472|1|AA+DEB;231.09710693359375|0.028139602392912|1|TE;238.093231201171875|0.056301355361938|1|MI:DEB+G';277.118255615234375|0.047649528831244|1|FE;286.09649658203125|1.0|1|iM+DEB+G';296.6265869140625|0.043732453137636|2|HENQQ-CO-H3N1;297.155364990234375|0.012972139753401|1|QQ-CO+DEB-H2O;302.134490966796875|0.024923941120505|1|TEA;304.161102294921875|0.022712413221598|1|y2;309.155120849609318|0.062840178608894|1|PQT-H2O1;312.155303955078125|0.01496244687587|1|ELS-H2O1;327.166351318359375|0.030305480584502|1|PQT;348.06988525390625|0.042442508041859|1|MI:G;348.155609130859375|0.011758428998291|1|EAF;350.1453857421875|0.020083921030164|1|b3-C1H4O1S1;353.156402587890625|6.697444245219231e-03|1|HEN-CO;355.1973876953125|7.018096745014191e-03|1|ELSA-CO-H2O1;360.655853271484375|0.035024106502533|2|b6-C1H4O1S1;373.207366943359375|0.01638431660831|1|ELSA-CO;375.19775390625|0.058876693248749|1|y3;438.197570800781307|0.024799391627312|1|PQTE-H2O1;446.235046386718693|0.089589409530163|1|y4;456.208770751953125|0.025556379929185|1|PQTE;464.186614990234375|0.0153589239344|2|HENQQ-CO+DEB+G-NH3-H3PO4;482.110198974609318|0.03336850181222|1|iM+DEB+G;509.23382568359375|9.599071927368639e-03|1|PQTEA-H2O1;519.19635009765625|0.012048679403961|1|iL+DEB+G;523.73480224609375|0.031418196856976|2|b9-C1H4O1S1;527.24456787109375|0.019929392263293|1|PQTEA;533.26739501953125|0.246218845248222|1|y5;575.2210693359375|0.030722478404641|1|QQ+DEB+G-NH3-H3PO4;588.25799560546875|0.023472875356674|2|b10-C1H4O1S1;592.24554443359375|0.055373527109623|1|b5-C1H4O1S1;640.28460693359375|7.986597716808319e-03|1|TEAF-CO+DEB+G'-H2O;646.3519287109375|0.192791774868965|1|y6;692.31317138671875|7.874414324760437e-03|1|a6-C1H4O1S1;706.3240966796875|0.011418264359236|1|HENQQP-CO;716.34234619140625|0.038149774074554|2|y13-H3N1;720.3055419921875|0.277820646762848|1|b6-C1H4O1S1;724.8514404296875|0.051649417728186|2|y13;757.381774902343636|0.024394379928708|1|y7-H2O1;775.394775390625|0.160895824432373|1|y7;803.3590087890625|0.01526396535337|1|PQTEAFE;810.373046875|6.797769106924534e-03|1|ELSAAE-CO+DEB+G';817.362548828125|8.471719920635223e-03|1|b7-C1H4O1S1;904.44873046875|6.092531606554985e-03|1|y8-H2O1;922.46258544921875|0.147678852081299|1|y8;975.48968505859375|6.624242290854454e-03|1|y9-H2O1;993.499633789062386|0.119624838232994|1|y9;1046.460205078125|0.014565890654922|1|b9-C1H4O1S1;1122.5418701171875|0.056416533887386|1|y10;1175.507080078125|0.031658388674259|1|b10-C1H4O1S1;1218.5455322265625|9.711971506476402e-03|1|a11-C1H4O1S1;1223.587890625|0.094632856547832|1|y11;1246.54541015625|0.043795242905617|1|b11-C1H4O1S1;1334.62109375|0.019812112674117|1|y12-H3N1;1351.6455078125|0.010441169142723|1|y12;1393.6087646484375|9.224405512213709e-03|1|b12-C1H4O1S1;1448.694580078125|0.019554685801268|1|y13;	667.03	G+C4H6O2	433.1	G	mHENQQPQTEAFELSAAER	0	1.03337	2230.99	0	0	4.93757	0.0963505	0.840109	0	0	28.7459	0.729158	0	0	13	0.0905923	23.4249	0.224304	26.1248	23.4249	11	0	0	287	925	14.1872	0	-0.410497	0.606465	unique	0	2.197	target	1	1
DEB	S100	2	83391	11907.8	727.323	4.58064e-06	0	3	AAGAELVGM(Oxidation)EDLADQIK	sp|P0A7L0|RL1_ECOLI	89	105	1.67016	101.070907592773438|0.049699954688549|1|AG-CO;112.050453186035156|0.440236449241638|1|MI:C';129.065704345703125|0.104703076183796|1|AG;129.102081298828125|0.108094736933708|1|y1-H2O1;130.086196899414063|0.061747740954161|1|y1-H3N1;135.047317504882813|0.776689350605011|1|iM+DEB;136.061676025390625|0.506910026073456|1|MI:A';147.112686157226563|0.099952585995197|1|y1;152.056549072265625|1.0|1|MI:G';155.081130981445313|0.05199496075511|1|AE-CO-H2O1;157.133514404296875|0.039638515561819|1|LA-CO;185.128738403320313|0.03492434695363|1|LA;197.128128051757813|0.029494728893042|1|VG-CO+DEB-H2O;200.102920532226563|0.055365867912769|1|b3;201.123260498046875|0.02990116737783|1|DL-CO;211.107345581054688|0.025103092193604|1|b2+DEB-H2O;229.118331909179688|0.055491898208857|1|DL;238.093505859375|0.030095910653472|1|MI:DEB+G';258.1082763671875|0.043851867318153|1|GAE;260.196533203125|0.022135931998491|1|y2;268.12872314453125|0.016185412183404|1|b3+DEB-H2O;271.139801025390625|0.024117056280375|1|b4;284.123321533203125|0.018474735319614|1|DQ-CO+DEB-H2O;286.09661865234375|0.83555543422699|1|iM+DEB+G';286.139495849609375|0.02376975864172|1|b3+DEB;296.1617431640625|0.022171441465616|1|AEL-H2O1;314.17120361328125|0.022343978285789|1|AEL;329.145782470703125|0.024131204932928|1|AGAE;348.07012939453125|0.051605239510536|1|MI:G;355.1607666015625|0.019927317276597|1|ADQ-CO+DEB-H2O;371.19183349609375|0.032010942697525|1|GAEL;382.171112060546875|0.014151095412672|1|b5-H2O1;388.255950927734375|0.014465566724539|1|y3;397.208740234375|0.017614280804992|1|DQI-CO+DEB-H2O;400.183013916015625|0.050487037748098|1|b5;414.232940673828068|9.275587275624275e-03|1|AGAEL-CO;424.217987060546875|0.010251363739371|1|AGAEL-H2O1;434.10601806640625|0.011676497757435|1|MI:DEB+G;442.229736328125|0.018417866900563|1|AGAEL;467.260986328125|8.337580598890781e-03|1|a6-H2O1;468.242980957031307|0.016072705388069|1|LADQ-CO+DEB-H2O;482.1102294921875|0.039865396916866|1|iM+DEB+G;485.27191162109375|0.025842804461718|1|y4-H2O1;503.283477783203125|0.011199885979295|1|y4;513.2659912109375|0.042780410498381|1|b6;541.29693603515625|0.010070893913507|1|LADQI;566.2200927734375|0.032765079289675|1|GAE-CO+DEB+G-NH3-HPO3;574.32232666015625|0.013225497677922|1|y5;577.308349609375|0.017663536593318|1|LVG-CO+DEB+G-H3PO4;612.33709716796875|0.014546819962561|1|b7;665.29180908203125|0.024602476507425|1|EDL-CO+DEB+G-H3PO4;763.2637939453125|8.491341955959797e-03|1|EDL-CO+DEB+G;778.3758544921875|0.020724322646856|1|AELVG-CO+DEB+G-NH3-HPO3;802.42706298828125|0.021635189652443|1|y7;826.38720703125|0.036322116851807|1|AELVGM-CO+DEB+G';865.41815185546875|0.010296392254531|1|DLADQI-CO+DEB+G';913.461669921875|0.015390252694488|1|y8-H2O1;931.471618652343636|0.053112082183361|1|y8;997.48046875|0.015771673992276|1|ELVGMEDLAD-CO-C1H4O1S1;1014.51409912109375|0.011036729440093|1|y9-C1H4O1S1;1071.5322265625|0.122428983449936|1|y10-C1H4O1S1;1170.6009521484375|0.095469683408737|1|y11-C1H4O1S1;1198.578125|0.011543547734618|1|a13-H2O1;1283.6846923828125|0.033268585801125|1|y12-C1H4O1S1;1412.7296142578125|0.012290803715587|1|y13-C1H4O1S1;	727.324	G+C4H6O2	433.1	G	AAGAELVGmEDLADQIK	8	1.65211	1745.85	0.01447	2.01447	2.2909	0.158895	6.50668	0	0	31.1087	0.313781	0	2	5	0.0754717	14.5167	0.216536	21.0576	13.6834	13	0	0	371	1041	15.282	0	-1.67016	0.757419	unique	0	1.20443	target	1	1
DEB	S100	2	83477	11919.4	628.947	0.00171237	0	3	YLGGEELTEAEIK	sp|P0A6M8|EFG_ECOLI	237	249	0.0781942	112.050437927246094|0.123371124267578|1|MI:C';127.050125122070327|0.061039231717587|1|MI:T';129.102142333984375|0.108001634478569|1|y1-H2O1;130.086181640625|0.041307043284178|1|y1-H3N1;136.06170654296875|0.150489792227745|1|MI:A';136.07562255859375|0.351979315280914|1|a1;147.112701416015625|0.078112758696079|1|y1;152.05657958984375|0.135170191526413|1|MI:G';185.091827392578125|0.037367068231106|1|TE-CO-H2O1;197.12811279296875|0.01211644243449|1|LT-H2O1;201.08697509765625|0.017021605744958|1|EA;231.09759521484375|0.014828454703093|1|TE;238.09368896484375|0.022388061508536|1|MI:DEB+G';249.159530639648438|0.156868740916252|1|a2;260.196746826171875|0.054331745952368|1|y2;277.15484619140625|0.022584795951843|1|b2;330.129791259765625|4.939921665936709e-03|1|EAE;348.06988525390625|0.01002848893404|1|MI:G;354.14093017578125|9.215996600687504e-03|1|MI:DEB+G-HPO3;371.22943115234375|8.972846902906895e-03|1|y3-H2O1;389.238616943359375|4.615902435034514e-03|1|y3;435.19720458984375|7.112985476851463e-03|1|LT+DEB+G'-NH3;460.27593994140625|0.018865237012506|1|y4;463.193695068359375|0.010616926476359|1|EL+DEB+G'-NH3;589.3173828125|7.635871879756451e-03|1|y5;650.27874755859375|9.232371114194391e-03|1|AEI+DEB+G-NH3-HPO3;693.28375244140625|0.012030902318656|1|ELTE+DEB+G'-NH3;796.33050537109375|5.477502476423979e-03|2|y11+DEB+G-NH3;803.452880859375|6.219556089490652e-03|1|y7;804.8421630859375|0.183489784598351|2|y11+DEB+G;861.384033203125|0.020691864192486|2|y12+DEB+G;1158.5526123046875|6.134858354926109e-03|1|y11-H3N1;1349.48779296875|0.021868636831641|1|GGEELTEAE+DEB+G;	628.947	G+C4H6O2	433.1	G	YlGGEElTEAEIK	6	0.0226478	1450.72	0.0234915	2.02349	1.63989	0	4.37028	0	0	21.9045	0.418194	0	2	5	0.0625	8.68723	0.10206	15.1021	7.80374	23	0	0	272	982	23.3076	0	-0.0781942	0.940895	unique	0	0.336844	target	0	1
DEB	S100	2	83517	11925	667.029	4.0203e-06	0	4	M(Oxidation)HENQQPQTEAFELSAAER	sp|P0AFD1|NUOE_ECOLI	1	19	1.75976	110.071327209472656|0.055189173668623|1|iH;112.050521850585938|0.395892798900604|1|MI:C';115.086593627929702|0.086555153131485|1|AA-CO;120.080772399902315|0.232787743210793|1|iF;135.047378540039063|0.894623756408691|1|iM+DEB;136.061721801757813|0.420387953519821|1|MI:A';152.056655883789063|0.66973078250885|1|MI:G';175.11883544921875|0.13961623609066|1|y1;201.087005615234375|0.065499261021614|1|EA;201.1236572265625|0.040563832968473|1|LS;211.107925415039063|0.030593022704124|1|AA+DEB-H2O;220.082763671875|0.073866225779057|1|MI:DEB+G'-H2O;221.103683471679688|0.090263605117798|1|HE-CO-H2O1;226.118438720703125|0.101864777505398|1|AAE-CO-H2O1;229.118896484375|0.064221352338791|1|AA+DEB;230.113677978515625|0.040217109024525|1|QT;231.097625732421875|0.029474537819624|1|TE;244.166458129882813|0.03584273904562|1|LSA-CO;256.129730224609375|0.021940406411886|1|TEA-CO-H2O1;277.11920166015625|0.039659205824137|1|FE;284.123260498046875|0.017667109146714|1|TEA-H2O1;286.096771240234375|1.0|1|iM+DEB+G';296.627471923828068|0.048405878245831|2|HENQQ-CO-H3N1;302.1348876953125|0.027199802920222|1|TEA;304.162384033203125|0.024901017546654|1|y2;309.154937744140625|0.055739089846611|1|PQT-H2O1;327.166168212890625|0.040914323180914|1|PQT;348.07037353515625|0.050767991691828|1|MI:G;350.1466064453125|0.011978124268353|1|b3-C1H4O1S1;375.198486328125|0.051720652729273|1|y3;383.192535400390682|0.011093343608081|1|ELSA-H2O1;412.18310546875|0.013278778642416|1|QTEA-H2O1;438.199920654296875|0.02628057077527|1|PQTE-H2O1;446.2347412109375|0.091879852116108|1|y4;461.234619140625|9.813627228140833e-03|1|y3+DEB;464.190643310546875|0.015750233083963|1|b4-C1H4O1S1;481.213104248046875|9.556087665259838e-03|1|HENQ-CO;482.112091064453125|0.016762971878052|1|iM+DEB+G;523.735107421875|0.042000882327557|2|b9-C1H4O1S1;527.24578857421875|0.01894255541265|1|PQTEA;533.2685546875|0.214316338300705|1|y5;575.22113037109375|0.031248223036528|1|QQ+DEB+G-NH3-H3PO4;592.2474365234375|0.040055587887764|1|b5-C1H4O1S1;609.27435302734375|0.012827740050852|1|HENQQ-CO;623.7767333984375|0.036596637219191|2|b11-C1H4O1S1;646.3526611328125|0.177987024188042|1|y6;667.27081298828125|0.081974446773529|1|QTE-CO+DEB+G-NH3-HPO3;675.2855224609375|0.015072114765644|1|PQTE+DEB+G'-H2O;715.849609375|0.02154223062098|2|y13-H2O1;720.30535888671875|0.26074630022049|1|b6-C1H4O1S1;740.35028076171875|0.101326711475849|2|QQPQTEAFEL-CO+DEB+G-H3PO4;750.36358642578125|0.010768215171993|1|TEAFELS-CO;757.386657714843636|0.016386996954679|1|y7-H2O1;775.39581298828125|0.167017474770546|1|y7;922.463256835937614|0.143756151199341|1|y8;945.42010498046875|0.032818388193846|1|b8-C1H4O1S1;993.500610351562386|0.108668297529221|1|y9;1175.5096435546875|0.026229510083795|1|b10-C1H4O1S1;1223.5908203125|0.081540867686272|1|y11;1448.6988525390625|0.025015842169523|1|y13;1522.658203125|0.027288785204291|1|b13-C1H4O1S1;	667.03	G+C4H6O2	433.1	G	mHENQQPQTEAFELSAAER	0	1.91139	2230.99	0.00076171	1.00076	1.78292	0.152941	1.72225	0	0	25.3809	0.504829	3	1	9	0.0647059	18.3125	0.271247	23.096	18.3027	9	0	0	340	862	12.6321	0	-1.75976	0.545535	unique	0	1.57693	target	1	1
DEB	S100	2	83790	11961.8	654.946	4.66527e-06	0	3	VHDDMFPLEEVAK	sp|P09030|EX3_ECOLI	37	49	2.89314	110.071258544921875|0.108289256691933|1|iH;112.050491333007813|0.165426358580589|1|MI:C';120.080711364746094|0.049848806113005|1|iF;129.1021728515625|0.155238166451454|1|y1-H2O1;130.086227416992188|0.095722869038582|1|y1-H3N1;135.047332763671875|0.16287936270237|1|iM+DEB;136.06170654296875|0.241560354828835|1|MI:A';147.112686157226563|0.165146753191948|1|y1;152.056610107421875|0.148112058639526|1|MI:G';183.149307250976563|0.044648617506027|1|PL-CO;200.139328002929688|0.034222286194563|1|y2-H2O1;201.123382568359347|0.021157637238503|1|y2-H3N1;209.139663696289063|0.031296510249376|1|a2;211.143966674804659|0.033080466091633|1|PL;215.1390380859375|0.01793503947556|1|LE-CO;218.1497802734375|0.165116414427757|1|y2;229.118438720703125|0.028517603874207|1|EV;237.134613037109375|0.097638487815857|1|b2;253.09320068359375|0.024042900651693|1|HD;259.092041015625|0.017702011391521|1|EE;286.09674072265625|0.064996890723705|1|iM+DEB+G';300.15509033203125|7.501451298594475e-03|1|EVA;317.21832275390625|0.035928934812546|1|y3;340.18701171875|0.012954470701516|1|PLE;348.0697021484375|0.019095467403531|1|MI:G;352.1619873046875|0.023725342005491|1|b3;367.173645019531307|0.016617272049189|1|y1+DEB+G'-NH3;368.119537353515625|8.117197081446648e-03|1|HDD;428.250518798828068|6.29632780328393e-03|1|y4-H2O1;433.172454833984375|4.00899862870574e-03|1|DDMF-CO-C1H4S1;434.107025146484375|0.027193807065487|1|MI:DEB+G;446.26116943359375|0.024976613000035|1|y4;451.15667724609375|8.23436863720417e-03|1|HDDM-C1H4S1;454.220245361328125|4.504777491092682e-03|1|FP-CO+DEB+G';467.188934326171932|0.013442180119455|1|b4;469.22998046875|0.016855500638485|1|PLEE;482.11029052734375|0.499428361654282|1|iM+DEB+G;518.7388916015625|0.023045694455504|2|b9-C1H4S1;522.2281494140625|0.021034922450781|1|a5-C1H4S1;533.72821044921875|0.01667744666338|2|HDDMFPLEE-C1H4S1;550.22528076171875|0.079918347299099|1|b5-C1H4S1;568.29669189453125|0.016912752762437|1|PLEEV;569.262451171875|0.019782051444054|2|a10-C1H4S1;575.30328369140625|0.01176322158426|1|y5;583.26141357421875|0.046908151358366|2|b10-C1H4S1;598.22540283203125|8.922774344682694e-03|1|HDDMF-C1H4S1;623.3052978515625|0.015607809647918|2|y11-C1H4S1;632.795654296875|0.021444816142321|2|b11-C1H4S1;669.298583984375|0.029974319040775|1|a6-C1H4S1;691.83001708984375|0.092229656875134|2|y12-C1H4S1;697.2919921875|0.048831146210432|1|b6-C1H4S1;715.832763671875|9.808060713112354e-03|2|y12;741.36767578125|0.195599764585495|2|[M+2H]-CH4S;745.2935791015625|5.165708251297474e-03|1|PLE-CO+DEB+G;765.36846923828125|7.42651941254735e-03|2|[M+2H];785.439392089843636|0.065126843750477|1|y7;800.342834472656364|5.463849753141403e-03|1|DDMFPLE-C1H4S1;808.3621826171875|7.314261980354786e-03|1|HDDMFPL-C1H4S1;879.433349609375|0.011917701922357|1|a8-C1H4S1;907.428588867187614|0.041314251720905|1|b8-C1H4S1;929.391479492187614|0.017799368128181|1|DDMFPLEE-C1H4S1;932.51055908203125|0.037968512624502|1|y8;937.40875244140625|0.014786090701818|1|HDDMFPLE-C1H4S1;1008.48095703125|0.010988070629537|1|a9-C1H4S1;1015.550415039062386|0.013218091800809|1|y9-C1H4S1;1023.492065429687614|5.543613806366921e-03|1|FPLEEVA+DEB+G';1036.4736328125|0.051791291683912|1|b9-C1H4S1;1066.4468994140625|0.019143860787153|1|HDDMFPLEE-C1H4S1;1099.4993896484375|7.303892634809017e-03|1|DDMFPLEEVA-C1H4S1;1130.574462890625|0.010196312330663|1|y10-C1H4S1;1137.5213623046875|0.019296228885651|1|a10-C1H4S1;1147.49755859375|7.241544313728809e-03|1|DDMFPLEEVA;1165.5157470703125|0.109238833189011|1|b10-C1H4S1;1245.5989990234375|0.054065510630608|1|y11-C1H4S1;1264.5806884765625|0.047503553330898|1|b11-C1H4S1;1293.6072998046875|9.723780676722528e-03|1|y11;1335.624267578125|0.023031057789922|1|b12-C1H4S1;	654.948	G+C4H6O2	433.1	G	VHDDmFPLEEVAK	4	0.727305	1528.72	0	0	4.93757	0.0926589	1.98338	0	1.00095	30.2753	0.503065	0	0	5	0.0946502	15.1193	0.181723	21.0881	15.1193	14	0	0	243	1167	12.8979	0	-2.89314	0.767163	unique	0	1.14817	target	0	1
DEB	S100	2	83809	11964.3	578.598	0.003486	0	3	QPLELVDMVEK	sp|P0A7X3|RS9_ECOLI	50	60	1.06139	101.070663452148438|0.018300034105778|1|a1;112.050498962402315|0.059722799807787|1|MI:C';129.102142333984375|0.082833752036095|1|y1-H2O1;130.0863037109375|0.047949220985174|1|y1-H3N1;135.047332763671875|0.084693409502506|1|iM+DEB;136.061737060546875|0.097532033920288|1|MI:A';147.112716674804659|0.074649140238762|1|y1;152.056594848632813|0.106040462851524|1|MI:G';180.113037109375|0.016721477732062|1|a2-H2O1;181.096969604492188|0.059054747223854|1|a2-H3N1;183.149078369140653|0.016227260231972|1|PL-CO;185.16510009765625|0.017673157155514|1|LV-CO;197.128372192382813|0.016158878803253|1|LE-CO-H2O1;208.107818603515625|0.086074717342854|1|b2-H2O1;209.092025756835938|0.084504052996635|1|b2-H3N1;215.138885498046875|0.0348633043468|1|LE-CO;243.1337890625|0.106484994292259|1|LE;258.144744873046875|0.027502899989486|1|y2-H2O1;276.154815673828125|0.019975969567895|1|y2;286.09686279296875|0.032724130898714|1|iM+DEB+G';294.18109130859375|0.064850673079491|1|PLE-CO-H2O1;298.139495849609318|0.010723947547376|1|VDM-C1H4S1;310.21173095703125|0.010044326074421|1|LEL-CO-H2O1;321.130279541015625|0.011659576557577|1|a1+DEB+G'-NH3;322.176055908203125|0.020258020609617|1|PLE-H2O1;339.202606201171932|0.010479881428182|1|b3;340.186553955078125|0.010161314159632|1|PLE;348.069976806640625|6.434386596083641e-03|1|MI:G;356.2176513671875|0.01641359180212|1|LEL;369.213165283203125|7.142855785787106e-03|1|VDMV-CO-C1H4S1;375.224304199218693|0.029341610148549|1|y3;423.224517822265625|0.032086353749037|1|a4-H3N1;427.180511474609318|0.012494938448071|1|DMVE-C1H4S1;434.107177734375|0.015299002639949|1|MI:DEB+G;450.233795166015625|0.014894892461598|1|b4-H2O1;451.218353271484375|0.073521934449673|1|b4-H3N1;458.26165771484375|0.011407965794206|1|y4-C1H4S1;482.110382080078125|0.44831320643425|1|iM+DEB+G;526.2509765625|0.02065921202302|1|VDMVE-C1H4S1;533.23406982421875|6.521189585328102e-03|1|LE-CO+DEB+G-NH3-H3PO4;553.79150390625|6.678197998553515e-03|2|b10-C1H4S1;562.812255859375|0.026855858042836|2|y10-C1H4S1;563.31640625|0.017970884218812|1|b5-H2O1;564.30438232421875|0.016053646802902|1|b5-H3N1;573.287841796875|0.070580869913101|1|y5-C1H4S1;578.256591796875|0.014633131213486|1|LE+DEB+G-H3PO4;611.3380126953125|7.741558365523815e-03|1|ELVDMV-CO-C1H4S1;639.3367919921875|0.018964387476444|1|ELVDMV-C1H4S1;641.83795166015625|0.033305063843727|2|[M+2H-H2O];662.38720703125|0.015410106629133|1|b6-H2O1;672.3563232421875|0.098271526396275|1|y6-C1H4S1;690.3541259765625|0.014024493284523|1|PLEL+DEB+G';724.426696777343636|5.489448551088572e-03|1|LELVDMV-CO-C1H4S1;767.43017578125|7.523673120886087e-03|1|a7;768.37567138671875|0.011722799390554|1|ELVDMVE-C1H4S1;777.41473388671875|0.040508680045605|1|b7-H2O1;785.44110107421875|0.117684811353683|1|y7-C1H4S1;833.44354248046875|8.528469130396843e-03|1|y7;853.46514892578125|6.373599171638489e-03|1|LELVDMVE-CO-C1H4S1;860.45330810546875|7.835973054170609e-03|1|PLELV-CO+DEB+G-NH3-HPO3;878.46612548828125|0.011199066415429|1|b8-C1H4S1;881.45953369140625|0.011919126845896|1|LELVDMVE-C1H4S1;914.48309326171875|0.056408945471048|1|y8-C1H4S1;1027.567626953125|0.051415152847767|1|y9-C1H4S1;1088.560546875|0.024349059909582|1|PLELVDMV-CO+DEB+G'-H2O;	578.599	G+C4H6O2	433.1	G	QPLELVDmVEK	7	0.565731	1299.67	0.00510659	1.00511	2.20862	0.0964519	4.22382	0	1.00568	19.9899	0.402242	0	1	3	0.0815603	4.74984	0.136015	10.0339	4.02718	21	0	0	282	575	13.7754	0	-1.06139	0.904421	unique	0	0.199897	target	0	1
DEB	S100	2	83844	11968.9	616.282	4.29324e-06	0	4	LVEYHQM(Oxidation)TAPLIGYYSK	sp|P69441|KAD_ECOLI	168	184	1.14891	112.050476074218764|0.093726195394993|1|MI:C';129.102096557617188|0.056493528187275|1|y1-H2O1;130.086151123046875|0.031153727322817|1|y1-H3N1;136.061676025390625|0.109720639884472|1|MI:A';136.075576782226563|0.144005209207535|1|iY;147.1126708984375|0.06435526907444|1|y1;152.056564331054688|0.091977752745152|1|MI:G';171.112564086914034|0.017906052991748|1|IG;183.149063110351563|0.064124323427677|1|PL-CO;185.164718627929688|0.244892179965973|1|a2;193.097122192382813|0.019234223291278|1|GY-CO;199.180496215820313|0.032698813825846|1|LI-CO;201.123260498046875|0.015049687586725|1|VE-CO;211.143875122070313|0.051245335489511|1|PL;213.15960693359375|0.084502562880516|1|b2;215.138870239257813|0.026145493611693|1|y1+DEB-H2O;216.133834838867188|0.016578912734985|1|y2-H2O1;220.082595825195341|0.017618156969547|1|MI:DEB+G'-H2O;227.175369262695341|0.014428080990911|1|LI;229.118301391601563|0.02508862875402|1|VE;234.1446533203125|0.089643366634846|1|y2;265.11859130859375|0.040304947644472|1|EY-CO;266.124725341796875|0.031163975596428|1|HQ;268.0867919921875|5.920753348618746e-03|1|iM+DEB+G'-H2O;273.1346435546875|9.245133958756924e-03|1|YH-CO;286.0965576171875|0.953679263591766|1|iM+DEB+G';301.12945556640625|0.025214033201337|1|YH;324.2283935546875|8.446333929896355e-03|1|PLI;334.17633056640625|0.01154961809516|1|IGY;342.201416015625|0.018763560801744|1|b3;348.069122314453125|7.123618386685848e-03|1|MI:G;367.172454833984375|0.026874136179686|1|y1+DEB+G'-NH3;379.197937011718693|5.495622288435698e-03|1|y3-H2O1;381.249816894531307|7.586561609059572e-03|1|PLIG;384.153656005859375|0.014230519533157|1|GYY;397.20794677734375|0.072610460221767|1|y3;412.160797119140625|0.01151413936168|1|YHQ-H3N1;429.188140869140625|8.772077038884163e-03|1|YHQ;430.171051025390682|0.033143814653158|1|EYH;470.759796142578125|0.050002701580524|2|y8;477.243347167968693|6.528760306537151e-03|2|TAPLIGY+DEB+G';482.1119384765625|6.784092169255018e-03|1|iM+DEB+G;491.244354248046875|9.453999809920788e-03|2|VEYHQMTAP-CO-C1H4O1S1;499.258270263671875|0.048494786024094|2|a9-C1H4O1S1;501.2445068359375|5.601169541478157e-03|1|VEYH-CO;513.2557373046875|0.024628136307001|2|b9-C1H4O1S1;516.318115234375|9.674232453107834e-03|1|PLIGY-CO;521.2454833984375|6.300045643001795e-03|1|HQMTA-C1H4O1S1;530.23455810546875|0.017148945480585|1|EYHQ-CO;544.31298828125|9.639759548008442e-03|1|PLIGY;558.23016357421875|7.360855583101511e-03|1|EYHQ;560.2711181640625|0.026520799845457|1|y4;568.23052978515625|5.377653520554304e-03|1|QMT-CO+DEB+G'-H2O;599.28173828125|5.242432001978159e-03|1|y5-H2O1;614.329833984375|0.01125412620604|1|a5;617.29302978515625|0.194603338837624|1|y5;641.26971435546875|0.016064597293735|1|EYHQM-C1H4O1S1;642.32379150390625|0.020481027662754|1|b5;657.29766845703125|7.46518187224865e-03|1|VEYHQ;659.348876953125|6.121695972979069e-03|1|PLI+DEB+G-H3PO4;684.30987548828125|4.961562342941761e-03|1|YHQMTA-C1H4O1S1;707.376220703125|4.806511104106903e-03|1|PLIGYY;713.3634033203125|4.393019247800112e-03|1|APLI+DEB+G-NH3-H3PO4;769.32568359375|5.836745258420706e-03|1|PLIG-CO+DEB+G-NH3;770.38671875|0.026795450598001|1|b6;785.35870361328125|8.176787756383419e-03|1|EYHQMTA-CO-C1H4O1S1;812.41168212890625|0.031042985618114|2|y14-C1H4O1S1;843.461853027343636|0.046602044254541|1|y7;853.420654296875|4.498497117310762e-03|1|b7-C1H4O1S1;871.430603027343636|0.095849230885506|1|TAPLIG+DEB+G-NH3-H3PO4;876.9329833984375|0.107567876577377|2|y15-C1H4O1S1;884.42938232421875|4.071608651429415e-03|1|VEYHQMTA-CO-C1H4O1S1;888.455993652343636|5.370745435357094e-03|1|TAPLIG+DEB+G-H3PO4;897.44677734375|3.995327278971672e-03|1|PLIGY+DEB+G-HPO3;912.423706054687614|0.010883490554988|1|VEYHQMTA-C1H4O1S1;922.50506591796875|8.836605586111546e-03|1|y8-H2O1;936.455810546875|4.257337655872107e-03|1|TAPLIGY+DEB+G'-NH3;938.499084472656364|4.958882462233305e-03|1|TAPLIGYYS-CO;940.513671875|0.12179359793663|1|y8;1007.49383544921875|0.013329389505088|1|MTAPLIG-CO+DEB+G-H3PO4;1011.5478515625|0.013910776004195|1|y9;1023.4873046875|0.017898177728057|1|EYHQMTAPL-C1H4O1S1;1025.504150390625|0.064604692161083|1|b9-C1H4O1S1;1026.5081787109375|0.030596379190683|1|YHQMTAPLI-CO-H3N1;1094.58740234375|0.022133795544505|1|y10-H2O1;1136.5753173828125|6.246522068977356e-03|1|EYHQMTAPLI-C1H4O1S1;1195.632568359375|0.03469780087471|1|y11-C1H4O1S1;1207.65087890625|0.012596213258803|1|a11-C1H4O1S1;1235.6405029296875|0.040825601667166|1|b11-C1H4O1S1;1323.695068359375|0.021494613960385|1|y12-C1H4O1S1;	616.283	G+C4H6O2	433.1	G	LVEYHQmTAPLIGYYSK	6	0.971762	2028	0	0	4.93757	0.128664	0.840109	0	0	33.846	0.316226	0	0	5	0.0978261	15.2114	0.29483	20.1447	15.2114	12	0	0	276	997	14.1687	0	-1.14891	0.790167	unique	0	1.39549	target	1	1
DEB	S100	2	83864	11971.7	654.948	3.84579e-06	0	3	VHDDMFPLEEVAK	sp|P09030|EX3_ECOLI	37	49	1.19871	112.050483703613281|0.125031709671021|1|MI:C';129.102188110351563|0.130231127142906|1|y1-H2O1;130.086227416992188|0.069050416350365|1|y1-H3N1;135.047348022460938|0.099910646677017|1|iM+DEB;136.061737060546875|0.246492028236389|1|MI:A';147.11273193359375|0.144053995609283|1|y1;152.056640625|0.111949734389782|1|MI:G';183.149002075195341|0.027779325842857|1|PL-CO;200.139251708984375|0.01870764605701|1|y2-H2O1;201.123748779296875|0.013941074721515|1|y2-H3N1;209.139602661132813|0.027719968929887|1|a2;211.14361572265625|0.021800991147757|1|PL;215.13873291015625|0.014305929653347|1|LE-CO;218.149856567382813|0.125244170427322|1|y2;229.118316650390625|0.0174849499017|1|EV;237.134613037109375|0.086759939789772|1|b2;238.09271240234375|0.022277040407062|1|MI:DEB+G';253.093353271484375|0.020226411521435|1|HD;259.092315673828125|0.017725918442011|1|EE;286.09661865234375|0.043982289731503|1|iM+DEB+G';300.155792236328125|4.409884102642536e-03|1|EVA;317.21826171875|0.035217069089413|1|y3;340.187103271484375|0.011559601873159|1|PLE;348.070465087890625|0.016195679083467|1|MI:G;352.162017822265625|0.022951493039727|1|b3;358.160614013671875|3.556033596396446e-03|1|EEV;368.119873046875|9.43426601588726e-03|1|HDD;383.679443359375|6.825393997132778e-03|2|a7-C1H4S1;397.677093505859375|0.011975401081145|2|b7-C1H4S1;428.2510986328125|6.675621960312128e-03|1|y4-H2O1;434.10791015625|0.025522012263536|1|MI:DEB+G;446.261413574218693|0.021162519231439|1|y4;454.21868896484375|5.605436861515045e-03|1|FP-CO+DEB+G';467.188201904296875|0.011943710967898|1|b4;482.110382080078125|0.468821883201599|1|iM+DEB+G;518.739501953125|0.026869235560298|2|b9-C1H4S1;522.22998046875|0.019735334441066|1|a5-C1H4S1;533.72686767578125|0.012822201475501|2|HDDMFPLEE-C1H4S1;550.2254638671875|0.069302067160606|1|b5-C1H4S1;558.2216796875|5.000960547477007e-03|1|DDMFP-C1H4S1;568.2962646484375|0.010779974982142|1|PLEEV;569.26397705078125|0.010816335678101|2|a10-C1H4S1;575.30255126953125|0.014669885858893|1|y5;583.261474609375|0.051589574664831|2|b10-C1H4S1;598.2239990234375|0.010134840384126|1|HDDMF-C1H4S1;616.2979736328125|0.044915765523911|1|FPLEE;623.3057861328125|0.01174936350435|2|y11-C1H4S1;632.79486083984375|0.031301230192184|2|b11-C1H4S1;668.31134033203125|0.011510507203639|2|b12-C1H4S1;669.30108642578125|0.023144634440541|1|a6-C1H4S1;688.386474609375|8.241011761128902e-03|1|y6;691.832275390625|0.089727178215981|2|y12-C1H4S1;697.292236328125|0.05092291906476|1|b6-C1H4S1;715.83770751953125|0.012763019651175|2|y12;733.36248779296875|0.01028133649379|1|LEEVA-CO+DEB+G'-H2O;741.3675537109375|0.172677546739578|2|[M+2H]-CH4S;745.291076660156364|4.020655062049627e-03|1|PLE-CO+DEB+G;785.439514160156364|0.061127781867981|1|y7;794.345764160156364|0.01614055596292|1|b7-C1H4S1;801.349670410156364|4.448389634490013e-03|1|DMFPLE+DEB-H2O;808.36590576171875|5.731377750635147e-03|1|HDDMFPL-C1H4S1;879.439392089843636|9.351182729005814e-03|1|a8-C1H4S1;907.431518554687614|0.034457005560398|1|b8-C1H4S1;929.389282226562386|0.015141565352678|1|DDMFPLEE-C1H4S1;932.507690429687614|0.046668458729982|1|y8;937.40777587890625|0.013718381524086|1|HDDMFPLE-C1H4S1;1008.475341796875|7.93722365051508e-03|1|a9-C1H4S1;1028.4561767578125|7.731760386377573e-03|1|DDMFPLEEV-C1H4S1;1036.4732666015625|0.048348046839237|1|b9-C1H4S1;1066.4425048828125|0.020408883690834|1|HDDMFPLEE-C1H4S1;1130.57421875|9.943792596459389e-03|1|y10-C1H4S1;1137.52099609375|0.018765717744827|1|a10-C1H4S1;1147.5040283203125|0.013739263638854|1|a8+DEB+G'-NH3;1165.51611328125|0.10867365449667|1|b10-C1H4S1;1178.5745849609375|3.890929277986288e-03|1|y10;1245.59912109375|0.050908021628857|1|y11-C1H4S1;1264.5830078125|0.038792632520199|1|b11-C1H4S1;1293.6083984375|8.574335835874081e-03|1|y11;1307.6265869140625|6.534434854984283e-03|1|a12-C1H4S1;1382.6541748046875|4.82395850121975e-03|1|y12-C1H4S1;	654.948	G+C4H6O2	433.1	G	VHDDmFPLEEVAK	4	0.617163	1528.72	0	0	4.93757	0.0952757	1.98338	0	0	32.5983	1.00818	0	0	8	0.0987654	19.7833	0.193393	25.0981	19.7833	12	0	0	243	1074	9.11779	0	-1.19871	0.904633	unique	0	1.69294	target	0	1
